## Supplemental Table 3 for "Transposable elements resistant to epigenetic resetting in the human germline are epigenetic hotspots for development and disease" (part 196 of 410)

TE.location.hg19	TE.class	TE.family	TE.subfamily	rlength	pantro4.length	gorgor3.length	ponabe2.length	nomleu3.length	rhemac3.length	macfas5.length	caljac3.length	bostau7.length	susscr3.length	rn6.length	mm10.length	class
chr2:142756093:142756926:-	LTR	ERV1	MER4D0	833	833	833	832	821	862	830	829	0	0	0	0	New.World.Monkey
chr2:142758217:142758441:-	SINE	MIR	MIR	224	233	224	224	224	224	224	222	0	0	0	0	New.World.Monkey
chr2:142758441:142758803:+	LTR	ERVL-MaLR	THE1B	362	361	362	360	362	361	361	356	0	0	0	0	New.World.Monkey
chr2:142758803:142758842:-	SINE	MIR	MIRb	39	47	39	39	39	39	39	39	39	0	39	38	Eutheria
chr2:142760748:142760805:-	LINE	L2	L2b	57	57	57	57	56	57	57	57	56	57	0	0	Pig.Cow
chr2:142760886:142760955:-	DNA	hAT-Tip100	MER91B	69	69	69	69	69	69	69	69	0	69	68	67	Eutheria
chr2:142761405:142761628:+	SINE	MIR	MIRb	223	223	223	223	223	224	224	228	0	217	0	0	Pig.Cow
chr2:142762133:142762435:+	SINE	Alu	AluSx1	302	302	303	303	306	316	313	296	0	0	0	0	New.World.Monkey
chr2:142765347:142765506:+	SINE	MIR	MIRb	159	159	159	159	153	0	0	155	0	157	0	0	Pig.Cow
chr2:142767632:142767842:+	DNA	hAT-Charlie	MER20	210	0	210	0	210	202	202	210	0	0	0	0	New.World.Monkey
chr2:142767854:142768152:+	SINE	Alu	AluY	298	0	1488	0	0	0	0	0	0	0	0	0	Great.Apes
chr2:142770065:142770252:-	SINE	MIR	MIRb	187	187	187	187	187	0	0	0	180	0	0	0	Pig.Cow
chr2:142771347:142771858:+	LTR	ERV1	MER41C	511	514	514	512	509	714	707	507	0	0	0	0	New.World.Monkey
chr2:142771912:142772088:-	LINE	L2	L2	176	176	176	176	176	176	176	175	0	0	0	0	New.World.Monkey
chr2:142772551:142772734:+	DNA	hAT-Charlie	Charlie18a	183	183	183	183	179	183	183	187	0	181	0	0	Pig.Cow
chr2:142772779:142773280:+	LINE	L1	L1PA7	501	498	500	483	499	0	483	0	0	0	0	0	Old.World.Monkey
chr2:142773280:142773581:+	SINE	Alu	AluY	301	308	0	0	0	0	0	0	0	0	0	0	Great.Apes
chr2:142773581:142774393:+	LINE	L1	L1PA7	812	818	0	811	0	0	819	0	0	0	0	0	Old.World.Monkey
chr2:142775048:142775134:+	LINE	L2	L2b	86	86	86	86	86	0	0	86	0	0	0	0	New.World.Monkey
chr2:142775162:142775455:+	SINE	Alu	AluJb	293	293	293	292	292	289	289	281	0	0	0	0	New.World.Monkey
chr2:142776922:142777679:+	LINE	L2	L2a	757	755	757	757	757	754	754	0	0	0	0	0	Old.World.Monkey
chr2:142780229:142780543:-	SINE	Alu	AluSc8	314	314	313	314	304	0	0	0	0	0	0	0	Apes
chr2:142781900:142782075:-	DNA	hAT-Charlie	MER5A	175	175	175	175	175	174	174	175	185	178	0	0	Pig.Cow
chr2:142782434:142782545:-	LINE	L2	L2c	111	111	111	110	111	111	111	111	121	121	0	0	Pig.Cow
chr2:142782909:142783076:-	SINE	MIR	MIR	167	164	167	167	167	166	166	168	164	167	0	0	Pig.Cow
chr2:142785118:142785242:-	SINE	MIR	MIR	124	124	124	124	0	124	124	124	121	0	0	0	Pig.Cow
chr2:142785267:142785308:-	SINE	MIR	MIR	41	41	41	41	41	39	39	41	40	39	0	0	Pig.Cow
chr2:142785759:142786592:-	LINE	L1	L1ME1	833	835	854	835	834	835	835	1131	0	833	0	0	Pig.Cow
chr2:142786678:142786780:+	DNA	hAT-Charlie	MER5A	102	102	102	102	100	98	100	99	0	102	98	0	Eutheria
chr2:142786800:142786917:+	LINE	L1	L1MD	117	117	117	116	117	117	117	116	0	125	0	0	Pig.Cow
chr2:142788904:142789112:-	LINE	L1	L1HS	208	0	0	0	0	0	0	0	0	0	0	0	Human
chr2:142789302:142789715:+	LTR	ERVL-MaLR	MLT1C	413	413	413	413	409	413	413	403	427	404	0	0	Pig.Cow
chr2:142792398:142792444:+	LINE	L2	L2c	46	46	46	46	46	46	46	46	45	68	0	0	Pig.Cow
chr2:142792905:142793091:+	DNA	hAT-Charlie	MER5B	186	189	194	185	185	187	185	182	182	0	178	0	Eutheria
chr2:142793344:142793694:+	LTR	ERVL-MaLR	THE1A	350	348	350	350	345	0	0	0	0	0	0	0	Apes
chr2:142795168:142795314:+	SINE	MIR	MIR3	146	146	146	146	146	146	146	148	151	0	162	156	Eutheria
chr2:142795515:142795856:-	LINE	CR1	L3	341	344	344	343	343	340	340	340	0	0	0	0	New.World.Monkey
chr2:142796072:142796116:-	SINE	MIR	MIR	44	44	44	44	44	44	44	44	42	44	43	44	Eutheria
chr2:142796581:142796962:+	LTR	ERVL?	LTR89	381	381	381	381	381	367	367	0	969	378	0	0	Pig.Cow
chr2:142797306:142798105:-	LINE	CR1	L3	799	800	798	799	795	794	795	788	1109	0	0	0	Pig.Cow
chr2:142803252:142803434:-	SINE	MIR	MIRb	182	178	182	178	180	178	178	181	0	180	0	0	Pig.Cow
chr2:142804175:142804230:+	SINE	MIR	MIR	55	55	55	54	55	55	55	55	54	56	0	0	Pig.Cow
chr2:142804460:142804632:-	SINE	MIR	MIRc	172	172	0	168	0	171	171	173	0	166	0	0	Pig.Cow
chr2:142804708:142804831:-	DNA	hAT-Tip100	MER91C	123	123	123	120	0	119	119	119	0	0	0	0	New.World.Monkey
chr2:142805144:142805545:+	LTR	ERVL-MaLR	MLT1J2	401	402	402	404	0	402	401	402	389	0	0	0	Pig.Cow
chr2:142805819:142805996:-	SINE	MIR	MIRc	177	177	177	177	177	0	0	0	0	0	0	0	Apes
chr2:142808755:142809026:+	LINE	L1	L1M5	271	271	267	271	271	271	271	0	280	0	0	0	Pig.Cow
chr2:142809034:142809336:-	SINE	Alu	AluSx3	302	303	299	381	299	309	309	0	0	0	0	0	Old.World.Monkey
chr2:142811297:142811584:-	LINE	L2	L2b	287	287	287	286	276	285	285	284	286	0	0	0	Pig.Cow
chr2:142812182:142812282:+	LINE	L2	L2c	100	100	0	100	95	101	101	101	104	102	0	0	Pig.Cow
chr2:142812608:142812825:-	LINE	L2	L2a	217	216	217	217	217	217	217	213	209	0	0	0	Pig.Cow
chr2:142813438:142813740:+	SINE	Alu	AluSx	302	302	302	302	302	303	303	305	0	0	0	0	New.World.Monkey
chr2:142814627:142814787:-	DNA?	DNA?	Eulor2C	160	160	160	160	160	160	160	160	160	160	160	160	Eutheria
chr2:142816012:142816231:+	DNA	hAT-Charlie	MER30	219	216	215	218	221	221	221	0	0	0	0	0	Old.World.Monkey
chr2:142816259:142816317:+	LINE	L2	L2b	58	58	58	58	58	58	58	57	59	59	0	0	Pig.Cow
chr2:142816429:142816576:+	SINE	MIR	MIR	147	147	147	147	144	146	146	151	147	0	0	145	Eutheria
chr2:142816584:142816666:+	SINE	MIR	MIRc	82	82	82	83	82	82	82	82	82	0	0	0	Pig.Cow
chr2:142816670:142816882:+	LINE	L1	L1MB8	212	212	212	212	212	212	211	211	214	218	0	0	Pig.Cow
chr2:142822731:142823264:-	LTR	ERVL-MaLR	MLT1D	533	533	533	533	533	524	524	536	760	529	0	0	Pig.Cow
chr2:142823267:142823661:-	LTR	ERVL-MaLR	MLT1D-int	394	394	394	394	395	394	394	394	0	0	0	0	New.World.Monkey
chr2:142823654:142824389:-	LTR	ERVL-MaLR	MLT1D-int	735	739	739	740	738	716	716	735	1520	0	0	0	Pig.Cow
chr2:142824390:142824897:-	LTR	ERVL-MaLR	MLT1D	507	507	507	507	507	497	501	0	555	0	0	0	Pig.Cow
chr2:142825628:142825754:+	DNA	hAT-Charlie	MER5B	126	126	126	127	126	122	122	0	138	0	0	0	Pig.Cow
chr2:142827805:142828049:-	SINE	MIR	MIRb	244	244	244	244	244	244	244	245	251	244	0	0	Pig.Cow
chr2:142828871:142828954:+	LINE	L2	L2	83	83	83	83	83	83	83	0	148	0	0	0	Pig.Cow
chr2:142828954:142829296:+	DNA	hAT-Charlie	MER58B	342	342	342	346	345	342	342	0	333	382	0	0	Pig.Cow
chr2:142829296:142829816:+	LINE	L2	L2	520	518	521	521	521	532	532	518	0	0	0	0	New.World.Monkey
chr2:142830055:142830273:+	DNA	hAT-Charlie	MER30	218	218	218	219	220	225	224	0	0	0	0	0	Old.World.Monkey
chr2:142831217:142831615:+	LTR	ERVL-MaLR	MSTA	398	398	398	397	398	391	391	390	0	0	0	0	New.World.Monkey
chr2:142831871:142832590:+	LINE	L2	L2	719	719	719	719	721	728	728	802	0	0	0	0	New.World.Monkey
chr2:142834910:142835005:+	LINE	L2	L2c	95	95	95	95	95	93	93	95	276	93	0	92	Eutheria
chr2:142836037:142836228:+	SINE	MIR	MIRc	191	191	191	188	191	191	191	190	0	0	0	0	New.World.Monkey
chr2:142837068:142837378:-	SINE	Alu	AluSx	310	303	301	307	356	0	327	0	0	0	0	0	Old.World.Monkey
chr2:142839219:142839346:-	SINE	Alu	FLAM_A	127	127	127	126	127	130	130	127	0	0	0	0	New.World.Monkey
chr2:142839365:142839578:-	SINE	MIR	MIR	213	213	213	213	207	213	213	208	0	0	0	0	New.World.Monkey
chr2:142841552:142841850:-	SINE	Alu	AluSx	298	297	0	298	307	298	298	0	0	0	0	0	Old.World.Monkey
chr2:142842128:142842350:+	LINE	L2	L2c	222	216	216	216	217	215	215	215	0	216	0	0	Pig.Cow
chr2:142842704:142842998:+	LINE	L2	L2c	294	294	294	293	293	294	294	297	0	282	0	0	Pig.Cow
chr2:142842992:142843026:-	LINE	L2	L2b	34	34	34	34	34	34	34	34	0	0	0	0	New.World.Monkey
chr2:142843910:142844221:+	SINE	Alu	AluSc	311	0	308	305	0	331	327	0	0	0	0	0	Old.World.Monkey
chr2:142844299:142844370:+	DNA	hAT	MER53	71	71	71	71	68	71	71	71	0	0	0	0	New.World.Monkey
chr2:142846262:142846571:+	SINE	Alu	AluY	309	296	309	303	299	0	0	0	0	0	0	0	Apes
chr2:142846612:142846734:-	LINE	L2	L2a	122	122	122	122	122	122	122	120	123	0	0	0	Pig.Cow
chr2:142846789:142847051:-	LINE	L2	L2c	262	265	264	263	263	258	258	258	281	263	0	0	Pig.Cow
chr2:142847836:142847957:-	SINE	MIR	MIRb	121	121	121	121	119	121	121	121	0	0	0	119	Eutheria
chr2:142849241:142849764:+	LTR	ERVL-MaLR	MLT1J	523	528	523	526	528	528	528	526	538	0	0	0	Pig.Cow
chr2:142851461:142851816:-	LTR	ERVL-MaLR	MLT1A0	355	355	352	354	352	356	356	0	0	0	0	0	Old.World.Monkey
chr2:142852230:142852303:+	SINE	MIR	MIR3	73	73	73	73	73	77	77	77	75	0	0	0	Pig.Cow
chr2:142853426:142853578:+	SINE	SINE	LFSINE_Vert	152	152	150	152	151	151	152	152	154	153	152	153	Eutheria
chr2:142854288:142854516:-	LINE	L1	L1PA16	228	229	230	230	223	230	230	243	0	0	0	0	New.World.Monkey
chr2:142854706:142854737:+	LINE	L2	L2c	31	31	31	31	31	31	31	31	30	35	32	32	Eutheria
chr2:142855433:142855558:+	DNA	TcMar?	Eulor8	125	125	125	124	124	121	121	123	124	121	123	126	Eutheria
chr2:142859190:142859591:+	DNA	TcMar-Mariner	MARNA	401	397	401	403	399	404	404	392	406	405	0	654	Eutheria
chr2:142859642:142859734:+	SINE	MIR	MIRc	92	92	92	92	92	92	92	91	0	139	0	0	Pig.Cow
chr2:142862503:142862642:-	LINE	L2	L2c	139	139	139	139	139	0	0	140	0	140	0	0	Pig.Cow
chr2:142862786:142862887:-	LINE	L2	L2c	101	101	101	101	101	101	101	105	0	0	0	0	New.World.Monkey
chr2:142863885:142864112:-	SINE	MIR	MIRc	227	216	225	226	227	229	217	226	247	0	0	0	Pig.Cow
chr2:142864772:142865145:+	LTR	ERVL-MaLR	MSTD	373	373	373	373	380	375	375	0	0	0	0	0	Old.World.Monkey
chr2:142865187:142865512:-	SINE	Alu	AluSx1	325	318	0	313	325	0	0	0	0	0	0	0	Apes
chr2:142868465:142868625:-	DNA	hAT-Tip100	MER91A	160	160	160	160	160	160	160	159	0	0	170	159	Eutheria
chr2:142868722:142868931:-	SINE	MIR	MIRb	209	209	209	209	211	211	211	0	213	208	0	0	Pig.Cow
chr2:142869413:142869544:-	SINE	MIR	MIRb	131	131	131	131	131	131	131	134	147	0	131	130	Eutheria
chr2:142869815:142869978:+	LINE	L1	L1MC4a	163	163	158	163	162	0	0	162	157	0	157	267	Eutheria
chr2:142870615:142870805:-	SINE	MIR	MIRc	190	190	190	190	190	190	190	190	190	190	187	187	Eutheria
chr2:142871456:142871614:-	DNA	hAT-Charlie	MER117	158	158	158	158	158	157	157	158	156	155	0	153	Eutheria
chr2:142871965:142872613:+	LINE	L1	L1MA4	648	648	648	648	648	710	748	659	0	0	0	0	New.World.Monkey
chr2:142872778:142873026:+	LINE	L1	L1MC4a	248	247	247	240	241	0	0	0	239	0	0	0	Pig.Cow
chr2:142873438:142873502:+	LINE	L1	L1MC4a	64	64	64	64	64	0	0	64	0	0	0	0	New.World.Monkey
chr2:142873505:142873787:+	SINE	Alu	AluSz	282	290	280	276	268	0	0	284	0	0	0	0	New.World.Monkey
chr2:142873793:142874324:+	LINE	L1	L1MC4a	531	509	533	533	533	0	0	539	0	0	0	0	New.World.Monkey
chr2:142875252:142875418:+	DNA	hAT-Charlie	MER102b	166	166	166	166	166	166	166	166	170	174	0	0	Pig.Cow
chr2:142877680:142877980:-	SINE	Alu	AluSx	300	304	304	461	300	303	303	0	0	0	0	0	Old.World.Monkey
chr2:142878725:142879409:+	LINE	L2	L2a	684	684	684	806	0	681	680	676	0	728	0	0	Pig.Cow
chr2:142881604:142881786:-	LINE	L1	L1PA14	182	182	182	182	177	182	182	182	0	0	0	0	New.World.Monkey
chr2:142881880:142882003:-	Unknown	Unknown	UCON9	123	123	123	123	123	123	123	118	122	121	0	0	Pig.Cow
chr2:142890036:142890225:-	SINE	Alu	AluY	189	212	226	200	185	0	0	0	0	0	0	0	Apes
chr2:142891304:142891608:+	SINE	Alu	AluSc	304	304	330	305	307	314	314	0	0	0	0	0	Old.World.Monkey
chr2:142893857:142894032:-	SINE	MIR	MIR3	175	175	175	175	175	174	174	174	176	0	0	0	Pig.Cow
chr2:142894132:142894247:-	LINE	L2	L2a	115	113	115	115	111	115	115	115	0	0	0	0	New.World.Monkey
chr2:142895405:142895454:+	LINE	L2	L2b	49	49	0	49	49	49	49	49	49	49	48	48	Eutheria
chr2:142896683:142896781:-	DNA	hAT-Blackjack	MER94B	98	98	98	98	98	98	98	98	102	96	0	0	Pig.Cow
chr2:142898729:142899021:+	SINE	Alu	AluSz6	292	292	292	292	287	6465	7463	293	0	0	0	0	New.World.Monkey
chr2:142899439:142899765:-	LINE	L2	L2c	326	326	326	324	326	325	325	322	325	329	0	0	Pig.Cow
chr2:142901097:142901156:+	LINE	L1	L1M5	59	59	59	59	59	0	59	0	0	59	0	0	Pig.Cow
chr2:142901194:142901274:-	LINE	L2	L2a	80	80	80	80	80	0	80	0	80	78	0	0	Pig.Cow
chr2:142901673:142901946:+	LINE	L1	L1M5	273	273	273	278	278	278	278	0	268	0	0	0	Pig.Cow
chr2:142902113:142902386:+	LINE	CR1	CR1_Mam	273	273	273	273	273	273	273	271	272	271	261	261	Eutheria
chr2:142902788:142902912:+	LINE	CR1	CR1_Mam	124	124	124	124	124	128	128	128	0	0	0	0	New.World.Monkey
chr2:142902912:142903223:+	SINE	Alu	AluSq2	311	312	327	312	307	318	400	0	0	0	0	0	Old.World.Monkey
chr2:142903223:142903345:+	LINE	CR1	CR1_Mam	122	122	122	122	122	122	122	122	116	0	0	172	Eutheria
chr2:142903361:142903571:+	SINE	MIR	MIRb	210	210	210	210	210	201	201	221	0	212	0	0	Pig.Cow
chr2:142903776:142903940:-	DNA	hAT-Charlie	MER5B	164	164	164	164	164	165	165	160	0	0	0	0	New.World.Monkey
chr2:142904035:142904349:+	SINE	Alu	AluSx	314	315	337	0	552	318	0	0	0	0	0	0	Old.World.Monkey
chr2:142904935:142905125:-	LINE	RTE-BovB	X3_LINE	190	190	190	188	0	190	190	190	184	0	0	0	Pig.Cow
chr2:142905313:142905414:-	SINE	MIR	MIR3	101	101	101	101	101	101	101	101	0	104	0	0	Pig.Cow
chr2:142906596:142906672:-	LINE	L1	HAL1-3A_ME	76	0	0	0	78	0	76	0	0	0	0	0	Old.World.Monkey
chr2:142906791:142907110:+	LINE	L2	L2	319	306	319	329	326	329	319	333	0	0	0	0	New.World.Monkey
chr2:142907116:142907247:+	SINE	MIR	MIRc	131	130	130	130	130	130	130	130	0	132	0	0	Pig.Cow
chr2:142907270:142907440:-	SINE	MIR	MIR3	170	170	170	172	173	170	170	170	287	167	287	0	Eutheria
chr2:142908275:142908453:-	SINE	MIR	MIRb	178	178	176	178	176	0	0	0	0	0	0	0	Apes
chr2:142908492:142908612:-	LINE	L1	L1PA5	120	120	120	120	119	0	0	0	0	0	0	0	Apes
chr2:142908612:142908651:-	SINE	MIR	MIRc	39	39	39	39	39	0	0	0	0	41	0	0	Pig.Cow
chr2:142910443:142910723:-	SINE	Alu	AluJb	280	281	0	280	279	0	0	0	0	0	0	0	Apes
chr2:142910754:142912665:-	LINE	L1	L1MB7	1911	1916	1912	1927	0	1926	1926	0	0	0	0	0	Old.World.Monkey
chr2:142912681:142912980:+	SINE	Alu	AluY	299	300	300	325	0	0	304	0	0	0	0	0	Old.World.Monkey
chr2:142912981:142913168:-	LINE	L1	L1MB7	187	187	187	211	0	0	0	0	0	0	0	0	Great.Apes
chr2:142913168:142913388:+	LINE	L1	L1PA3	220	219	219	0	0	0	0	0	0	0	0	0	Great.Apes
chr2:142913388:142914682:-	LINE	L1	L1MB7	1294	1273	1293	1285	1288	1316	1301	1279	0	0	0	0	New.World.Monkey
chr2:142915503:142915806:+	LINE	L1	L1M5	303	301	303	302	306	0	0	306	0	0	0	0	New.World.Monkey
chr2:142916100:142916293:+	LINE	L1	L1M5	193	193	189	193	193	0	0	0	0	0	0	0	Apes
chr2:142916480:142916573:+	LINE	L1	L1M5	93	93	93	93	93	0	0	0	0	0	0	0	Apes
chr2:142916948:142916988:+	DNA	TcMar-Mariner	MADE2	40	40	0	40	40	0	0	40	0	0	0	0	New.World.Monkey
chr2:142917182:142917563:+	LINE	L1	L1M5	381	381	0	381	381	0	0	386	0	0	0	0	New.World.Monkey
chr2:142917625:142917992:+	LINE	L1	L1PA13	367	367	365	362	366	0	0	365	0	0	0	0	New.World.Monkey
chr2:142918013:142920190:+	LINE	L1	L1PA13	2177	2201	2208	2201	2196	0	0	0	0	0	0	0	Apes
chr2:142920190:142920487:+	SINE	Alu	AluSz6	297	295	297	297	297	296	296	302	0	0	0	0	New.World.Monkey
chr2:142920487:142921210:+	LINE	L1	L1PA13	723	723	721	721	717	729	730	765	0	0	0	0	New.World.Monkey
chr2:142921258:142921557:+	LINE	L1	L1ME3C	299	299	299	299	298	297	298	0	0	0	0	0	Old.World.Monkey
chr2:142921955:142922022:+	LINE	CR1	L3b	67	67	67	69	67	67	67	67	66	67	66	66	Eutheria
chr2:142922893:142923090:+	LINE	L1	L1M5	197	197	197	197	197	198	198	198	0	0	0	0	New.World.Monkey
chr2:142924336:142924628:+	LINE	L1	L1MA9	292	293	292	292	292	291	291	308	0	0	0	0	New.World.Monkey
chr2:142924631:142924922:+	LINE	L1	L1MA9	291	291	292	289	290	0	0	292	0	0	0	0	New.World.Monkey
chr2:142924950:142925205:-	LINE	L1	L1PA4	255	255	0	0	0	0	0	0	0	0	0	0	Great.Apes
chr2:142925208:142925375:+	LINE	L1	L1PA4	167	167	167	0	0	0	0	0	0	0	0	0	Great.Apes
chr2:142925418:142925637:-	SINE	MIR	MIR	219	219	219	214	217	216	216	223	0	0	0	0	New.World.Monkey
chr2:142926211:142926375:+	LINE	L1	L1M2	164	164	164	164	163	164	164	163	0	0	0	0	New.World.Monkey
chr2:142927742:142927885:-	SINE	MIR	MIR	143	143	143	143	143	143	143	143	142	138	0	0	Pig.Cow
chr2:142929700:142929944:-	LINE	L1	L1M5	244	244	244	244	244	244	244	991	0	0	244	265	Eutheria
chr2:142930142:142930254:+	DNA	hAT-Charlie	Charlie10b	112	0	0	0	0	0	0	109	0	0	0	0	Human
chr2:142930254:142930557:+	SINE	Alu	AluYa5	303	0	0	0	0	0	0	0	0	0	0	0	Human
chr2:142930557:142930685:+	DNA	hAT-Charlie	Charlie10b	128	128	128	132	132	131	131	0	132	0	0	0	Pig.Cow
chr2:142931439:142931503:-	DNA	TcMar-Tigger	Tigger5	64	64	96	96	96	96	96	96	0	0	0	0	New.World.Monkey
chr2:142931510:142931567:-	DNA	TcMar-Tigger	MER47C	57	57	57	57	57	57	57	57	0	0	0	0	New.World.Monkey
chr2:142931567:142931651:-	DNA	TcMar-Tigger	MER47C	84	84	84	84	84	84	84	84	0	0	0	0	New.World.Monkey
chr2:142933114:142933246:+	LINE	L1	L1MC	132	132	132	129	133	134	134	132	245	151	0	0	Pig.Cow
chr2:142934424:142934851:-	LINE	CR1	Plat_L3	427	427	427	427	427	427	427	427	423	431	413	413	Eutheria
chr2:142935399:142935761:+	LTR	ERVL-MaLR	THE1C	362	362	361	361	360	351	351	368	0	0	0	0	New.World.Monkey
chr2:142936003:142936310:-	LINE	L2	L2a	307	307	307	307	307	309	310	307	338	341	0	485	Eutheria
chr2:142938238:142939036:+	LTR	ERV1	LTR1	798	794	798	793	0	803	794	784	0	0	0	0	New.World.Monkey
chr2:142939242:142939507:-	SINE	Alu	AluSc	265	262	264	264	0	276	280	0	0	0	0	0	Old.World.Monkey
chr2:142939641:142939786:+	SINE	Alu	AluJr	145	145	145	145	146	143	143	145	0	0	0	0	New.World.Monkey
chr2:142940454:142940813:+	LTR	ERVL-MaLR	THE1B	359	360	360	360	360	0	0	356	0	0	0	0	New.World.Monkey
chr2:142941376:142941575:-	DNA	hAT-Charlie	MER20B	199	199	199	197	198	194	194	0	0	0	0	0	Old.World.Monkey
chr2:142941575:142941874:-	SINE	Alu	AluSc8	299	299	299	296	294	0	0	0	0	0	0	0	Apes
chr2:142941874:142941900:-	DNA	hAT-Charlie	MER20B	26	26	26	26	26	0	0	0	0	0	0	0	Apes
chr2:142941900:142942262:-	LTR	ERVL-MaLR	THE1B	362	362	362	366	366	366	366	0	0	0	0	0	Old.World.Monkey
chr2:142942262:142942763:-	DNA	hAT-Charlie	MER20B	501	500	501	500	492	506	506	0	0	0	0	0	Old.World.Monkey
chr2:142943217:142943393:+	SINE	MIR	MIR3	176	176	176	176	176	176	176	0	179	180	0	0	Pig.Cow
chr2:142943405:142943618:-	SINE	Alu	AluSq	213	218	214	213	217	218	217	213	0	0	0	0	New.World.Monkey
chr2:142944241:142944859:-	LINE	L1	L1MA6	618	618	618	616	619	633	635	0	0	0	0	0	Old.World.Monkey
chr2:142945493:142945803:+	SINE	Alu	AluSx1	310	311	310	306	297	309	309	0	0	0	0	0	Old.World.Monkey
chr2:142945990:142946167:+	LINE	L2	L2c	177	177	177	182	182	182	182	181	0	0	0	0	New.World.Monkey
chr2:142946196:142946645:+	LTR	ERV1	LTR54B	449	449	449	451	450	439	439	435	0	0	0	0	New.World.Monkey
chr2:142946772:142946899:-	DNA	hAT-Charlie	MER5A	127	127	127	124	127	127	127	127	0	0	0	0	New.World.Monkey
chr2:142946953:142947032:-	DNA	hAT-Charlie	Charlie19a	79	79	79	79	79	83	83	83	0	0	0	80	Eutheria
chr2:142947336:142947431:-	DNA	TcMar-Tigger	MER46C	95	91	96	96	95	95	95	92	0	0	0	93	Eutheria
chr2:142947435:142947980:+	LTR	ERVL	LTR80B	545	545	545	546	546	546	546	540	0	0	0	0	New.World.Monkey
chr2:142948010:142948231:-	DNA	TcMar-Tigger	MER46C	221	221	219	221	223	222	222	219	0	0	0	0	New.World.Monkey
chr2:142948367:142948712:+	LTR	ERVL	LTR33B	345	345	345	345	345	337	337	344	0	0	0	0	New.World.Monkey
chr2:142950384:142950551:-	LINE	L1	L1MC	167	167	167	167	167	0	0	0	0	0	0	0	Apes
chr2:142950560:142950715:-	LINE	L1	L1PA5	155	155	0	158	148	0	0	0	0	0	0	0	Apes
chr2:142951195:142951447:+	LINE	L2	L2a	252	259	262	262	262	262	262	0	0	269	0	0	Pig.Cow
chr2:142951546:142951763:-	DNA	hAT-Charlie	MER58A	217	219	219	219	219	219	219	219	213	469	0	0	Pig.Cow
chr2:142952553:142952904:+	LINE	L1	L1PA17	351	356	356	348	355	396	364	361	0	0	0	0	New.World.Monkey
chr2:142953624:142953862:+	SINE	Alu	AluJb	238	238	238	244	238	239	239	0	0	0	0	0	Old.World.Monkey
chr2:142954067:142954222:+	LINE	L2	L2c	155	155	155	163	155	156	156	156	154	0	0	153	Eutheria
chr2:142955098:142955184:+	LINE	L1	L1ME1	86	86	86	90	86	0	0	0	91	89	83	83	Eutheria
chr2:142956769:142956866:-	DNA	hAT-Charlie	MER58B	97	97	97	98	93	93	93	98	0	0	0	0	New.World.Monkey
chr2:142957013:142957308:-	SINE	Alu	AluY	295	291	287	0	286	293	293	0	0	0	0	0	Old.World.Monkey
chr2:142957885:142958201:+	LINE	L2	L2c	316	316	316	316	0	307	307	314	0	0	0	0	New.World.Monkey
chr2:142958503:142960874:+	DNA	TcMar-Tigger	Tigger1	2371	2383	2379	2385	2275	2721	2715	3237	0	0	0	0	New.World.Monkey
chr2:142960883:142961123:+	LINE	L2	L2c	240	240	240	240	240	240	261	239	234	0	0	0	Pig.Cow
chr2:142961372:142961670:+	SINE	Alu	AluSx1	298	298	298	296	0	295	295	0	0	0	0	0	Old.World.Monkey
chr2:142962312:142962574:+	SINE	Alu	AluSg7	262	263	0	264	0	0	0	0	0	0	0	0	Great.Apes
chr2:142964871:142965957:-	LINE	L1	HAL1	1086	1083	1079	1084	1087	0	0	1434	0	0	0	0	New.World.Monkey
chr2:142965972:142966375:-	LTR	ERVL-MaLR	MLT1B	403	403	400	401	400	404	404	402	0	0	0	0	New.World.Monkey
chr2:142969437:142969543:+	DNA	hAT-Charlie	MER103C	106	106	106	106	0	117	117	0	103	101	0	0	Pig.Cow
chr2:142970068:142970324:+	LTR	ERVL-MaLR	MLT1I	256	0	256	256	0	254	254	0	0	321	0	0	Pig.Cow
chr2:142970657:142970824:-	DNA	hAT-Charlie	Charlie1a	167	167	167	167	165	161	161	166	0	0	0	0	New.World.Monkey
chr2:142970824:142971150:-	LINE	L1	L1MD1	326	326	324	0	0	0	0	0	0	319	0	0	Pig.Cow
chr2:142971141:142976664:-	LINE	L1	L1MD1	5523	6258	5907	0	5804	5562	5599	0	0	0	0	0	Old.World.Monkey
chr2:142976705:142976970:-	LINE	L1	L1M4b	265	265	265	263	265	266	266	0	0	0	0	0	Old.World.Monkey
chr2:142981500:142981751:-	LTR	ERVL	LTR33A_	251	251	251	252	252	252	252	252	0	254	0	0	Pig.Cow
chr2:142981778:142981889:-	LTR	ERVL	LTR33A_	111	111	111	111	109	108	108	0	0	0	0	0	Old.World.Monkey
chr2:142981908:142982215:-	SINE	Alu	AluSp	307	307	307	307	306	294	307	0	0	0	0	0	Old.World.Monkey
chr2:142982916:142984607:+	LINE	L1	L1MEf	1691	1690	1686	1697	1696	0	1690	0	0	0	0	0	Old.World.Monkey
chr2:142984815:142987579:+	LINE	L1	L1MEf	2764	2766	2804	2752	2741	0	3085	0	0	0	0	0	Old.World.Monkey
chr2:142987600:142987647:+	LINE	L1	L1MEf	47	47	47	47	47	47	47	0	0	0	0	0	Old.World.Monkey
chr2:142987653:142987889:+	LINE	L1	L1MEf	236	236	236	0	236	236	236	0	0	0	0	0	Old.World.Monkey
chr2:142987908:142988068:-	LTR	ERVL-MaLR	MLT1D	160	160	160	0	160	160	160	0	0	0	0	0	Old.World.Monkey
chr2:142988068:142988174:+	LINE	L1	L1MA9	106	0	106	105	106	105	105	0	0	0	0	0	Old.World.Monkey
chr2:142988172:142989706:+	LINE	L1	L1MA9	1534	0	1528	1520	1519	1525	1530	0	0	0	0	0	Old.World.Monkey
chr2:142989716:142990494:+	LINE	L1	L1MA9	778	778	778	779	778	802	802	0	0	0	0	0	Old.World.Monkey
chr2:142990494:142990875:+	LTR	ERVL-MaLR	MSTA	381	381	381	377	367	0	0	0	0	0	0	0	Apes
chr2:142990875:142991678:+	LINE	L1	L1MA9	803	802	803	803	803	805	808	0	0	0	0	0	Old.World.Monkey
chr2:142993246:142993356:+	DNA	DNA	MER125	110	110	110	110	110	110	110	110	109	109	109	109	Eutheria
chr2:142994837:142995205:+	DNA	TcMar-Tigger	MER47A	368	368	368	368	373	368	368	357	0	0	0	0	New.World.Monkey
chr2:142996676:142997083:+	LINE	L1	L1MA9	407	407	0	407	413	0	409	409	0	0	0	0	New.World.Monkey
chr2:142997098:142997294:-	DNA	TcMar-Tigger	MER2	196	196	196	197	192	196	196	195	0	0	0	0	New.World.Monkey
chr2:142997320:142997398:-	DNA	TcMar-Tigger	MER2	78	78	76	77	0	0	0	79	0	0	0	0	New.World.Monkey
chr2:142997399:142997802:+	LINE	L1	L1MA9	403	403	402	401	399	385	397	402	0	0	0	0	New.World.Monkey
chr2:142997845:142998197:+	DNA	TcMar-Tigger	Tigger3a	352	352	1156	356	356	356	356	356	0	0	0	0	New.World.Monkey
chr2:142998407:142998831:+	LTR	ERVL-MaLR	MLT1C	424	424	425	468	433	419	419	423	631	0	0	0	Pig.Cow
chr2:142999014:142999112:+	SINE	MIR	MIRc	98	98	98	98	98	98	98	97	97	99	96	0	Eutheria
chr2:142999175:142999258:-	DNA	hAT-Charlie	MER5B	83	83	83	2549	83	82	82	356	83	83	0	0	Pig.Cow
chr2:143001064:143001571:+	LINE	L1	L1ME1	507	507	507	502	507	518	518	514	0	0	0	0	New.World.Monkey
chr2:143001572:143001607:+	DNA	hAT-Charlie	MER3	35	35	35	35	35	35	35	35	0	0	0	0	New.World.Monkey
chr2:143001609:143001729:+	LINE	L1	L1ME1	120	120	120	120	120	121	122	0	0	0	0	0	Old.World.Monkey
chr2:143001951:143002192:-	LINE	L1	L1M5	241	241	241	241	241	256	256	244	0	0	0	0	New.World.Monkey
chr2:143002192:143002533:+	DNA	hAT-Charlie	MER1B	341	341	341	343	340	342	342	341	0	0	0	0	New.World.Monkey
chr2:143002533:143002563:-	LINE	L1	L1M5	30	30	30	30	30	30	30	30	0	0	0	0	New.World.Monkey
chr2:143002641:143002924:+	SINE	Alu	AluSq2	283	283	283	283	283	278	278	0	0	0	0	0	Old.World.Monkey
chr2:143003222:143003603:+	LTR	ERVL	LTR33	381	381	381	380	382	374	374	382	422	409	0	0	Pig.Cow
chr2:143003908:143004006:+	DNA	hAT	MER53	98	98	98	98	96	98	98	98	837	97	0	134	Eutheria
chr2:143003992:143004048:+	DNA	hAT	MER53	56	56	56	56	54	56	56	56	56	56	208	57	Eutheria
chr2:143004782:143005195:+	LTR	ERVL-MaLR	MSTB	413	413	409	410	413	409	409	411	0	0	0	0	New.World.Monkey
chr2:143005906:143007151:+	LTR	ERV1	LTR78	1245	1244	1245	1320	1245	1241	1241	1235	1303	0	0	0	Pig.Cow
chr2:143007254:143007496:-	LTR	ERVL	LTR33	242	242	242	243	243	234	234	0	0	0	0	0	Old.World.Monkey
chr2:143007501:143008296:+	LINE	L1	L1ME2z	795	793	799	796	1596	794	795	0	0	0	0	0	Old.World.Monkey
chr2:143008310:143008550:-	LINE	L1	L1MC3	240	240	241	241	240	239	239	235	0	0	0	0	New.World.Monkey
chr2:143008548:143008780:+	LINE	L1	L1MCa	232	232	222	232	232	230	230	235	0	0	0	0	New.World.Monkey
chr2:143008780:143009115:+	LINE	L1	L1PA13	335	334	0	330	335	335	335	333	0	0	0	0	New.World.Monkey
chr2:143009115:143009603:+	LINE	L1	L1MCa	488	488	488	480	472	485	485	486	0	806	0	0	Pig.Cow
chr2:143009616:143010126:+	LINE	L1	L1ME2z	510	510	511	504	510	492	492	516	0	0	0	0	New.World.Monkey
chr2:143010184:143010353:-	LTR	ERVL-MaLR	MLT1K	169	169	169	169	169	169	169	169	176	0	0	169	Eutheria
chr2:143010609:143010885:+	SINE	Alu	AluJr	276	278	276	275	274	275	275	275	0	0	0	0	New.World.Monkey
chr2:143011244:143011392:-	LINE	RTE	L5	148	148	148	148	148	147	147	148	147	148	142	0	Eutheria
chr2:143012864:143013685:-	LINE	L1	L1PA16	821	823	0	818	820	0	813	831	0	0	0	0	New.World.Monkey
chr2:143013746:143015210:-	LINE	L1	L1PA16	1464	1455	0	0	1446	0	0	0	0	0	0	0	Apes
chr2:143015237:143017133:-	LINE	L1	L1PA16	1896	1886	1890	1904	1910	0	0	0	0	0	0	0	Apes
chr2:143017153:143018197:-	LINE	L1	L1PA16	1044	1036	1043	1047	1052	0	0	0	0	0	0	0	Apes
chr2:143018247:143018910:-	LINE	L1	L1PA16	663	663	663	661	665	0	0	664	0	0	0	0	New.World.Monkey
chr2:143020328:143020415:+	LINE	L2	L2a	87	0	87	87	87	0	0	86	0	0	0	0	New.World.Monkey
chr2:143020451:143020839:-	LTR	ERVL-MaLR	MLT1B	388	0	381	388	388	0	0	0	0	0	0	0	Apes
chr2:143021013:143021325:+	SINE	Alu	AluSz	312	0	320	338	308	0	0	0	0	0	0	0	Apes
chr2:143021575:143021652:+	DNA	TcMar	MamRep1161	77	77	77	77	77	77	77	77	0	0	0	0	New.World.Monkey
chr2:143021945:143022034:+	LINE	CR1	L3	89	89	89	89	89	89	89	89	0	0	0	0	New.World.Monkey
chr2:143022128:143022188:-	DNA	hAT-Tip100	Zaphod3	60	60	60	59	60	60	60	59	0	0	0	0	New.World.Monkey
chr2:143022328:143022640:-	SINE	Alu	AluSx1	312	312	316	314	313	334	338	325	0	0	0	0	New.World.Monkey
chr2:143024641:143024826:-	SINE	MIR	MIR	185	185	185	185	185	185	185	185	0	183	0	0	Pig.Cow
chr2:143026946:143027125:+	SINE	Alu	AluJr	179	179	179	179	179	179	179	172	0	0	0	0	New.World.Monkey
chr2:143029511:143029860:-	LTR	ERV1	MER110	349	349	349	349	348	345	345	347	0	0	0	0	New.World.Monkey
chr2:143030063:143030134:+	LTR	ERVL-MaLR	MLT1L	71	71	71	71	71	71	71	71	0	69	0	0	Pig.Cow
chr2:143030423:143030699:+	DNA	hAT-Tip100	MER45C	276	276	276	277	277	277	277	288	0	0	0	0	New.World.Monkey
chr2:143031271:143034671:-	LINE	L1	L1M1	3400	3381	3357	3348	3332	3395	3333	0	0	0	0	0	Old.World.Monkey
chr2:143034970:143035141:-	SINE	Alu	AluJo	171	171	171	171	171	170	170	170	0	0	0	0	New.World.Monkey
chr2:143035443:143035938:-	LINE	L1	L1MEd	495	0	495	494	494	491	491	487	0	0	0	0	New.World.Monkey
chr2:143035940:143036430:+	LINE	L2	L2a	490	486	481	490	491	485	485	488	0	0	0	0	New.World.Monkey
chr2:143036468:143036553:-	LINE	L1	L1MEd	85	85	85	85	85	85	85	87	0	87	0	0	Pig.Cow
chr2:143036685:143036834:-	LINE	L1	L1MEd	149	149	150	149	149	149	149	150	0	148	0	0	Pig.Cow
chr2:143037208:143037677:-	LTR	ERVL-MaLR	MLT1C	469	469	469	466	472	472	472	481	0	457	0	0	Pig.Cow
chr2:143037680:143037849:-	DNA	hAT-Charlie	Charlie8	169	169	169	169	169	169	169	169	0	176	0	0	Pig.Cow
chr2:143037945:143038345:+	DNA	TcMar-Tigger	Tigger15a	400	400	400	399	400	400	400	399	0	397	408	0	Eutheria
chr2:143038511:143038691:-	DNA	hAT	MamRep38	180	180	180	180	182	183	183	185	0	182	0	0	Pig.Cow
chr2:143039013:143039190:+	Unknown	Unknown	MamRep605	177	177	177	182	181	182	182	183	0	0	176	182	Eutheria
chr2:143039766:143039948:+	SINE	MIR	MIR3	182	182	183	184	182	189	190	0	0	177	180	176	Eutheria
chr2:143039943:143040099:-	SINE	MIR	MIR3	156	156	154	156	156	0	0	157	0	0	160	0	Eutheria
chr2:143041148:143041334:-	SINE	MIR	MIRc	186	186	186	186	186	186	186	185	0	0	0	0	New.World.Monkey
chr2:143041733:143042033:-	LINE	L1	L1PA3	300	311	307	0	0	0	0	0	0	0	0	0	Great.Apes
chr2:143043563:143043712:+	DNA	hAT-Charlie	MER5A	149	149	149	150	148	149	149	149	0	160	0	0	Pig.Cow
chr2:143043732:143043966:+	SINE	MIR	MIR	234	234	234	235	0	229	229	233	0	231	0	0	Pig.Cow
chr2:143043978:143044088:-	SINE	MIR	MIR	110	110	110	110	110	110	110	0	0	0	0	0	Old.World.Monkey
chr2:143044547:143044639:-	SINE	MIR	MIR	92	92	92	92	92	92	92	91	0	96	0	0	Pig.Cow
chr2:143045290:143045467:+	SINE	MIR	MIRb	177	177	177	177	170	174	177	173	0	0	0	0	New.World.Monkey
chr2:143045469:143045805:-	SINE	Alu	AluSx1	336	334	321	326	328	334	330	0	0	0	0	0	Old.World.Monkey
chr2:143046891:143047236:-	SINE	Alu	AluJr4	345	348	346	366	349	354	354	335	0	0	0	0	New.World.Monkey
chr2:143047236:143047413:+	DNA	hAT-Charlie	MER5A	177	177	177	177	177	177	177	175	0	197	0	0	Pig.Cow
chr2:143049765:143050191:+	LTR	ERVL-MaLR	MSTB1	426	426	427	426	422	428	428	409	0	0	0	0	New.World.Monkey
chr2:143050357:143050687:-	SINE	Alu	AluSx	330	324	343	325	330	0	0	0	0	0	0	0	Apes
chr2:143051477:143052607:-	LINE	L1	L1MC4a	1130	1145	1134	1129	1128	1145	1144	1131	0	0	0	0	New.World.Monkey
chr2:143054025:143054221:-	LINE	L2	L2b	196	199	199	199	198	199	199	0	195	194	0	0	Pig.Cow
chr2:143054251:143054634:-	LTR	ERVL-MaLR	MLT1A	383	383	382	380	380	396	396	0	0	0	0	0	Old.World.Monkey
chr2:143055097:143055214:+	LINE	L1	L1MCa	117	117	117	117	117	117	117	0	0	0	0	0	Old.World.Monkey
chr2:143055254:143055894:+	LINE	L1	L1MCa	640	636	635	637	637	657	657	633	0	0	0	0	New.World.Monkey
chr2:143056066:143056343:+	LINE	L2	L2c	277	278	279	268	279	279	279	285	286	276	0	0	Pig.Cow
chr2:143056435:143056495:+	LTR	ERV1	MER110	60	60	60	60	60	60	60	0	72	89	0	0	Pig.Cow
chr2:143056498:143056524:-	DNA	hAT?	MER99	26	0	25	0	29	31	69	0	0	0	0	0	Old.World.Monkey
chr2:143056569:143057129:-	DNA	hAT?	MER99	560	560	0	560	0	560	560	553	0	571	0	0	Pig.Cow
chr2:143057679:143057697:-	DNA	hAT?	MER99	18	18	0	18	18	18	18	0	18	0	0	0	Pig.Cow
chr2:143057697:143058004:+	SINE	Alu	AluSx3	307	298	0	0	300	309	309	0	0	0	0	0	Old.World.Monkey
chr2:143058004:143058082:-	DNA	hAT?	MER99	78	78	78	78	78	78	78	78	0	0	0	0	New.World.Monkey
chr2:143058085:143058492:+	LTR	ERV1	MER110	407	407	407	403	0	389	389	0	0	409	0	0	Pig.Cow
chr2:143058532:143058639:-	SINE	MIR	MIR	107	107	107	107	105	107	107	107	0	0	0	0	New.World.Monkey
chr2:143058650:143058921:+	LINE	L2	L2c	271	271	271	272	0	271	271	271	0	0	259	0	Eutheria
chr2:143059033:143059407:+	LINE	L2	L2c	374	374	374	374	0	374	374	367	374	374	0	0	Pig.Cow
chr2:143059450:143059875:+	LTR	ERVL-MaLR	MSTB1	425	425	423	0	0	423	423	421	0	0	0	0	New.World.Monkey
chr2:143060075:143060245:-	DNA	hAT-Charlie	MER5B	170	170	170	170	0	166	166	165	0	175	0	0	Pig.Cow
chr2:143065696:143065885:+	SINE	MIR	MIRb	189	189	189	198	186	189	189	188	190	0	189	188	Eutheria
chr2:143067074:143067420:-	LTR	ERVL-MaLR	THE1D	346	346	346	346	346	346	346	357	0	0	0	0	New.World.Monkey
chr2:143067421:143069012:-	LTR	ERVL-MaLR	THE1D-int	1591	1590	1590	1592	1601	1578	1578	1575	0	0	0	0	New.World.Monkey
chr2:143069014:143069382:-	LTR	ERVL-MaLR	THE1D	368	367	368	368	367	358	359	367	0	0	0	0	New.World.Monkey
chr2:143070054:143070163:+	DNA	hAT-Charlie	MER112	109	109	109	109	109	110	110	107	109	110	0	0	Pig.Cow
chr2:143070242:143070369:+	DNA	TcMar-Tigger	Tigger10	127	127	127	127	127	127	127	126	122	125	0	0	Pig.Cow
chr2:143070471:143070586:+	DNA	hAT-Blackjack	MER81	115	115	115	115	115	115	115	0	112	114	0	0	Pig.Cow
chr2:143070795:143070912:+	SINE	MIR	MIRb	117	117	118	118	119	130	130	120	119	121	120	0	Eutheria
chr2:143071458:143071874:+	DNA	TcMar-Tigger	MER47B	416	416	416	415	415	416	416	424	0	0	0	0	New.World.Monkey
chr2:143075118:143075355:-	LINE	L1	L1MD3	237	237	237	237	237	236	236	237	0	0	0	0	New.World.Monkey
chr2:143075409:143075650:+	SINE	MIR	MIRb	241	241	241	240	240	240	240	0	0	0	0	0	Old.World.Monkey
chr2:143076610:143076837:+	SINE	MIR	MIRc	227	227	227	225	227	227	227	0	0	233	0	218	Eutheria
chr2:143078327:143078576:-	SINE	SINE	LFSINE_Vert	249	249	249	248	249	249	249	244	253	257	250	249	Eutheria
chr2:143078646:143079352:+	LTR	ERV1	MER50	706	703	707	693	675	708	708	709	0	0	0	0	New.World.Monkey
chr2:143079431:143079827:-	LTR	ERVL-MaLR	MLT1B	396	397	397	396	397	397	397	705	393	392	0	0	Pig.Cow
chr2:143079946:143080071:-	LTR	ERVL-MaLR	MLT1C	125	125	125	125	125	124	124	0	0	0	0	0	Old.World.Monkey
chr2:143080850:143081462:+	LTR	ERV1	MER4E	612	612	612	612	612	614	614	606	0	0	0	0	New.World.Monkey
chr2:143081991:143082331:+	LTR	ERVL-MaLR	MLT1C	340	340	340	342	342	0	0	333	351	381	0	0	Pig.Cow
chr2:143083100:143083159:-	LINE	L2	L2b	59	59	59	59	59	59	59	59	0	0	59	59	Eutheria
chr2:143083500:143083580:-	SINE	MIR	MIRc	80	80	80	80	80	80	80	76	81	80	0	0	Pig.Cow
chr2:143084680:143085049:+	LINE	L1	L1ME4a	369	369	409	370	370	374	374	374	0	0	0	0	New.World.Monkey
chr2:143085602:143085907:-	SINE	Alu	AluSx	305	305	304	305	308	317	317	316	0	0	0	0	New.World.Monkey
chr2:143086240:143086622:-	LTR	ERVL	LTR33	382	382	382	382	383	390	390	0	0	0	0	0	Old.World.Monkey
chr2:143086838:143086972:+	LTR	Gypsy?	LTR88a	134	134	134	134	0	134	134	132	132	131	0	0	Pig.Cow
chr2:143090179:143090565:+	LTR	ERVL-MaLR	MLT1B	386	386	386	384	384	386	386	0	0	405	0	0	Pig.Cow
chr2:143090600:143091020:+	LTR	ERV1	LTR78	420	420	420	420	422	420	420	0	0	0	0	0	Old.World.Monkey
chr2:143091128:143091514:-	LTR	ERVL-MaLR	MSTB	386	383	386	386	386	386	386	0	0	0	0	0	Old.World.Monkey
chr2:143091528:143093071:-	LTR	ERVL-MaLR	MSTB-int	1543	1543	1549	1543	1537	1530	1530	1634	0	0	0	0	New.World.Monkey
chr2:143093072:143093517:-	LTR	ERVL-MaLR	MSTB	445	450	437	431	427	0	0	0	0	0	0	0	Apes
chr2:143093756:143094223:-	LTR	ERV1	MER34	467	467	467	467	466	452	452	476	0	0	0	0	New.World.Monkey
chr2:143094242:143094322:-	SINE	MIR	MIRb	80	80	80	80	80	80	80	80	0	0	0	0	New.World.Monkey
chr2:143095231:143095640:+	LTR	ERVL-MaLR	MSTA	409	409	408	409	404	409	409	402	0	0	0	0	New.World.Monkey
chr2:143095688:143095852:+	DNA	hAT-Charlie	MER103C	164	164	164	164	164	163	163	164	160	164	0	0	Pig.Cow
chr2:143096287:143096492:+	DNA	hAT	MER96B	205	205	205	205	205	203	205	205	0	0	0	0	New.World.Monkey
chr2:143098805:143099115:+	SINE	Alu	AluY	310	302	344	307	6106	0	0	0	0	0	0	0	Apes
chr2:143099738:143099865:-	LTR	ERVL-MaLR	MLT1B	127	127	127	127	127	127	127	0	0	0	0	0	Old.World.Monkey
chr2:143099911:143100072:+	LTR	ERVL-MaLR	MLT1B	161	159	161	0	0	165	165	167	176	176	0	0	Pig.Cow
chr2:143100108:143100252:+	LTR	ERVL-MaLR	MLT1B	144	144	144	0	0	142	142	144	0	144	0	0	Pig.Cow
chr2:143101289:143101580:+	DNA	TcMar-Tc2	Kanga1	291	291	291	291	291	291	291	294	295	296	0	0	Pig.Cow
chr2:143101940:143104149:+	LINE	L1	L1MEf	2209	2202	2224	0	2223	0	2214	2224	0	0	0	0	New.World.Monkey
chr2:143104258:143104636:-	LTR	ERVL-MaLR	THE1D	378	378	379	378	379	378	378	375	0	0	0	0	New.World.Monkey
chr2:143104680:143104906:+	SINE	MIR	MIR	226	226	226	226	0	218	215	0	454	0	0	0	Pig.Cow
chr2:143105193:143105269:-	DNA	hAT-Charlie	Charlie23a	76	76	76	76	76	76	76	76	1542	0	0	0	Pig.Cow
chr2:143105370:143105506:-	SINE	MIR	MIRb	136	136	136	138	138	136	136	0	140	417	0	0	Pig.Cow
chr2:143106241:143106362:-	LINE	L1	L1M5	121	121	121	121	121	121	121	0	118	0	0	0	Pig.Cow
chr2:143106409:143106655:-	SINE	Alu	AluJo	246	247	246	247	246	246	246	248	0	0	0	0	New.World.Monkey
chr2:143106855:143107018:-	DNA	hAT-Tip100	Zaphod3	163	164	164	164	162	168	168	171	0	178	0	0	Pig.Cow
chr2:143107019:143107337:-	LTR	ERVL	LTR33A	318	318	318	317	318	315	315	318	0	0	0	0	New.World.Monkey
chr2:143107405:143107690:-	LINE	L1	L1M5	285	284	284	284	284	286	0	282	0	288	0	0	Pig.Cow
chr2:143108301:143108685:+	LINE	L1	L1MB3	384	384	384	382	388	384	388	390	0	0	0	0	New.World.Monkey
chr2:143108689:143109656:+	LINE	L1	L1MB3	967	964	963	955	965	953	953	0	0	0	0	0	Old.World.Monkey
chr2:143109656:143109956:+	SINE	Alu	AluSc	300	300	300	300	298	0	301	0	0	0	0	0	Old.World.Monkey
chr2:143109956:143110489:+	LINE	L1	L1MB3	533	533	533	533	533	0	533	0	0	0	0	0	Old.World.Monkey
chr2:143110485:143111376:+	LINE	L1	L1PB1	891	904	891	0	888	0	887	0	0	0	0	0	Old.World.Monkey
chr2:143111475:143113541:+	LINE	L1	L1PB1	2066	2065	2064	0	2065	0	2070	0	0	0	0	0	Old.World.Monkey
chr2:143113541:143113902:+	LTR	ERVL-MaLR	THE1B	361	361	361	0	360	0	361	0	0	0	0	0	Old.World.Monkey
chr2:143113902:143115168:+	LINE	L1	L1PB1	1266	1261	1268	1259	1253	0	1254	0	0	0	0	0	Old.World.Monkey
chr2:143115305:143115667:+	LINE	L1	L1PB1	362	361	362	372	0	0	0	363	0	0	0	0	New.World.Monkey
chr2:143115699:143115958:+	LTR	ERVL-MaLR	MLT1G3	259	259	259	259	258	259	259	261	0	0	0	0	New.World.Monkey
chr2:143116153:143116354:+	SINE	MIR	MIRb	201	201	201	201	201	201	201	201	199	0	0	0	Pig.Cow
chr2:143119776:143120077:+	SINE	Alu	AluSx	301	306	303	313	302	294	297	0	0	0	0	0	Old.World.Monkey
chr2:143120751:143120895:+	LTR	ERV1	LTR78B	144	144	144	144	144	144	144	143	0	0	0	0	New.World.Monkey
chr2:143121138:143121563:-	LTR	ERVL-MaLR	MLT1L	425	424	424	425	409	423	423	0	0	0	0	0	Old.World.Monkey
chr2:143121660:143122027:-	LTR	ERVL-MaLR	MLT1A0	367	365	368	364	365	383	383	366	0	0	0	0	New.World.Monkey
chr2:143122064:143122507:-	LTR	ERVL	LTR33	443	443	436	442	443	448	448	450	0	453	0	0	Pig.Cow
chr2:143122663:143123044:-	LINE	L1	L1M5	381	381	381	380	382	375	376	382	0	0	0	0	New.World.Monkey
chr2:143123077:143123414:-	LINE	L1	L1M5	337	337	337	336	337	336	336	328	0	327	0	0	Pig.Cow
chr2:143123511:143123679:-	LINE	L1	L1M5	168	168	168	0	166	0	0	165	0	0	0	0	New.World.Monkey
chr2:143123679:143123983:+	SINE	Alu	AluY	304	296	308	0	0	0	0	0	0	0	0	0	Great.Apes
chr2:143123983:143124104:-	LINE	L1	L1M5	121	121	121	122	0	0	0	0	0	0	0	0	Great.Apes
chr2:143124393:143124461:-	LTR	ERV1	LTR1B	68	68	68	68	68	68	68	0	0	0	0	0	Old.World.Monkey
chr2:143124462:143125036:-	LTR	ERV1	LTR1B	574	574	574	574	574	562	562	564	0	0	0	0	New.World.Monkey
chr2:143125443:143125556:+	SINE	Alu	AluJo	113	113	113	113	113	114	114	114	0	0	0	0	New.World.Monkey
chr2:143125598:143125695:-	SINE	MIR	MIR	97	97	97	97	97	0	0	140	0	136	0	0	Pig.Cow
chr2:143126540:143126588:+	LINE	L2	L2b	48	48	48	48	48	48	48	48	0	46	0	216	Eutheria
chr2:143127534:143127805:+	SINE	Alu	AluSx	271	271	271	271	271	273	273	273	0	0	0	0	New.World.Monkey
chr2:143128526:143128681:-	SINE	MIR	MIRc	155	155	155	155	155	155	155	155	0	153	0	0	Pig.Cow
chr2:143128845:143128931:-	LINE	L2	L2b	86	86	86	86	85	86	86	86	86	85	0	0	Pig.Cow
chr2:143128947:143129020:+	LINE	L1	L1MA7	73	73	72	73	72	166	166	74	0	79	0	0	Pig.Cow
chr2:143129050:143129642:+	LINE	L1	L1MD2	592	591	592	592	595	720	735	594	0	0	0	0	New.World.Monkey
chr2:143129664:143130068:+	LINE	L1	L1MC4	404	403	404	404	415	400	403	414	0	0	0	0	New.World.Monkey
chr2:143130204:143130345:+	LINE	L1	L1MC4	141	141	141	138	141	141	141	141	0	0	0	0	New.World.Monkey
chr2:143130349:143130638:+	LINE	L1	L1MD2	289	292	289	289	287	290	290	282	0	0	0	0	New.World.Monkey
chr2:143130638:143130945:+	SINE	Alu	AluSz	307	304	307	305	306	311	311	329	0	0	0	0	New.World.Monkey
chr2:143130945:143131931:+	LINE	L1	L1MD2	986	988	983	997	1020	964	964	0	0	0	0	0	Old.World.Monkey
chr2:143131931:143132171:+	SINE	Alu	AluSx1	240	244	0	240	237	244	245	0	0	0	0	0	Old.World.Monkey
chr2:143132171:143132257:+	LINE	L1	L1MD2	86	86	0	92	86	86	86	84	87	0	0	0	Pig.Cow
chr2:143132474:143132879:+	LINE	L1	L1ME1	405	404	0	401	397	398	398	0	410	0	0	0	Pig.Cow
chr2:143132898:143133252:+	LTR	ERVL-MaLR	MLT1A	354	354	354	353	355	355	355	0	0	0	0	0	Old.World.Monkey
chr2:143133255:143133560:+	LINE	L1	L1ME1	305	305	292	305	311	308	308	305	0	0	0	0	New.World.Monkey
chr2:143133560:143134406:+	LTR	ERV1	LTR1	846	849	845	846	845	851	850	835	0	0	0	0	New.World.Monkey
chr2:143134406:143134650:+	LINE	L1	L1ME1	244	243	244	243	245	251	251	247	0	0	0	0	New.World.Monkey
chr2:143134760:143134845:+	LINE	L1	L1ME1	85	85	85	85	84	82	82	85	0	0	0	0	New.World.Monkey
chr2:143134841:143135353:+	LINE	L1	L1ME1	512	510	512	509	506	0	514	512	0	0	0	0	New.World.Monkey
chr2:143135523:143135583:-	LINE	L1	L1MC	60	60	60	60	60	0	0	0	0	0	0	0	Apes
chr2:143135761:143135926:-	SINE	MIR	MIRb	165	165	165	165	165	165	165	165	0	0	0	0	New.World.Monkey
chr2:143136185:143136371:+	LTR	ERV1	MER110A	186	186	186	183	186	185	185	179	0	0	0	0	New.World.Monkey
chr2:143137558:143137699:+	SINE	Alu	AluJo	141	141	142	141	141	141	141	148	0	0	0	0	New.World.Monkey
chr2:143137699:143138008:+	SINE	Alu	AluJb	309	310	312	309	309	304	304	322	0	0	0	0	New.World.Monkey
chr2:143138016:143138321:+	LTR	ERV1	MER110-int	305	305	305	304	305	304	304	308	0	0	0	0	New.World.Monkey
chr2:143138321:143138745:-	LTR	ERVL	MLT2A1	424	424	424	423	426	424	420	420	0	0	0	0	New.World.Monkey
chr2:143138745:143138991:+	LTR	ERV1	MER110-int	246	246	247	246	246	246	246	254	0	0	0	0	New.World.Monkey
chr2:143138995:143139265:-	LINE	L1	L1MC	270	270	270	270	270	269	269	266	0	0	0	0	New.World.Monkey
chr2:143139266:143139901:-	DNA	TcMar-Tigger	MER44C	635	635	635	635	634	635	635	1167	0	0	0	0	New.World.Monkey
chr2:143139901:143140049:-	LINE	L1	L1MC	148	148	148	148	148	151	151	162	0	165	0	0	Pig.Cow
chr2:143143017:143143297:+	SINE	Alu	AluSx	280	0	0	281	279	276	276	0	0	0	0	0	Old.World.Monkey
chr2:143143789:143144160:+	LTR	ERVL-MaLR	THE1B	371	0	0	373	370	374	376	383	0	0	0	0	New.World.Monkey
chr2:143144320:143144511:+	LINE	L2	L2a	191	0	0	185	189	268	264	0	0	0	0	0	Old.World.Monkey
chr2:143144990:143145099:-	LTR	ERVL-MaLR	MLT1I	109	0	109	109	109	109	109	108	0	0	0	0	New.World.Monkey
chr2:143145187:143145314:-	LTR	ERVL-MaLR	MLT1I	127	0	127	126	127	122	122	127	132	132	0	0	Pig.Cow
chr2:143145448:143145579:+	SINE	Alu	AluY	131	0	131	131	131	0	129	132	0	0	0	0	New.World.Monkey
chr2:143145582:143145861:+	SINE	Alu	AluSx1	279	0	282	0	280	0	290	0	0	0	0	0	Old.World.Monkey
chr2:143146142:143146471:-	LTR	ERVL	LTR16A	329	0	329	329	331	329	329	319	0	0	0	0	New.World.Monkey
chr2:143148359:143148669:-	SINE	Alu	AluSz	310	310	0	0	310	309	309	318	0	0	0	0	New.World.Monkey
chr2:143150438:143150582:+	SINE	MIR	MIR3	144	144	144	144	144	144	144	151	0	152	0	0	Pig.Cow
chr2:143150641:143150921:-	SINE	Alu	AluJr	280	285	281	277	281	274	299	290	0	0	0	0	New.World.Monkey
chr2:143151366:143151689:-	DNA	hAT-Charlie	MER102b	323	318	323	514	324	323	323	0	541	320	0	0	Pig.Cow
chr2:143152092:143152390:-	SINE	Alu	AluSx3	298	298	303	297	1566	299	299	297	0	0	0	0	New.World.Monkey
chr2:143152611:143152929:-	SINE	Alu	AluJr	318	322	318	304	311	314	314	318	0	0	0	0	New.World.Monkey
chr2:143153734:143154217:-	LTR	ERVL-MaLR	MLT1G	483	483	481	482	483	477	469	476	0	482	0	0	Pig.Cow
chr2:143154238:143154494:+	LINE	L2	L2	256	256	256	256	255	254	254	253	0	0	0	0	New.World.Monkey
chr2:143154496:143154555:-	SINE	MIR	MIR	59	59	59	59	59	59	59	0	0	0	0	0	Old.World.Monkey
chr2:143154854:143155259:+	LTR	ERVL-MaLR	MSTB	405	421	421	422	406	406	406	398	0	0	0	0	New.World.Monkey
chr2:143155259:143156886:+	LTR	ERVL-MaLR	MSTB-int	1627	1626	1624	1630	0	1619	1611	1618	0	0	0	0	New.World.Monkey
chr2:143156888:143157307:+	LTR	ERVL-MaLR	MSTB	419	419	419	419	419	415	415	419	0	0	0	0	New.World.Monkey
chr2:143157587:143160400:+	LINE	L1	L1M2a	2813	2810	2807	2813	2788	2841	2841	0	0	0	0	0	Old.World.Monkey
chr2:143160400:143160696:+	SINE	Alu	AluSx1	296	296	299	290	296	0	0	0	0	0	0	0	Apes
chr2:143160696:143161956:+	LINE	L1	L1M2a	1260	1257	1287	1267	1268	0	0	0	0	0	0	0	Apes
chr2:143161951:143162111:+	LINE	L1	L1MA5	160	160	160	160	160	0	0	0	0	0	0	0	Apes
chr2:143162112:143162553:+	LINE	L1	L1MA5	441	441	441	442	443	0	0	438	0	0	0	0	New.World.Monkey
chr2:143162670:143163305:-	LINE	L1	L1P3	635	632	630	631	619	0	0	0	0	0	0	0	Apes
chr2:143163394:143163817:+	LINE	L1	L1MB3	423	415	423	423	424	0	0	420	0	0	0	0	New.World.Monkey
chr2:143164631:143165031:+	LTR	ERV1	MER110	400	403	403	403	403	0	0	743	0	0	0	0	New.World.Monkey
chr2:143165735:143165818:-	LINE	L2	L2	83	83	83	81	82	82	82	82	124	0	0	0	Pig.Cow
chr2:143166666:143166977:+	SINE	Alu	AluY	311	311	310	311	311	298	303	0	0	0	0	0	Old.World.Monkey
chr2:143167304:143167855:-	LTR	ERVL	MER74A	551	552	552	555	552	551	551	559	568	0	0	0	Pig.Cow
chr2:143168062:143168765:+	LTR	ERV1	MER50	703	703	704	696	684	693	697	0	0	0	0	0	Old.World.Monkey
chr2:143170173:143170255:-	SINE	MIR	MIRb	82	82	0	82	82	0	0	82	0	0	0	0	New.World.Monkey
chr2:143170392:143170479:+	SINE	Alu	AluSz6	87	84	0	0	0	0	0	0	0	0	0	0	Great.Apes
chr2:143172643:143172898:+	SINE	Alu	AluSx3	255	255	256	285	286	281	280	0	0	0	0	0	Old.World.Monkey
chr2:143173038:143173754:+	LINE	L2	L2c	716	716	716	716	717	717	717	713	0	0	0	0	New.World.Monkey
chr2:143174743:143174900:-	LINE	CR1	L3	157	156	155	167	163	164	164	174	823	167	0	0	Pig.Cow
chr2:143175766:143175912:+	SINE	MIR	MIRb	146	146	141	146	146	173	173	149	145	147	146	0	Eutheria
chr2:143176128:143176440:+	SINE	Alu	AluSq2	312	311	308	0	306	0	310	0	0	0	0	0	Old.World.Monkey
chr2:143177796:143178122:-	SINE	Alu	AluSx1	326	326	0	322	0	0	0	0	0	0	0	0	Great.Apes
chr2:143179299:143179486:+	LTR	Gypsy?	LTR85a	187	187	187	186	187	187	187	187	0	0	0	0	New.World.Monkey
chr2:143180067:143180119:-	LINE	L2	L2b	52	52	52	52	51	52	52	52	0	0	0	63	Eutheria
chr2:143180233:143180621:+	LTR	ERVL-MaLR	MLT1C	388	386	386	374	383	379	379	414	0	0	0	0	New.World.Monkey
chr2:143180631:143180745:-	LINE	L2	L2b	114	114	114	114	114	114	114	0	0	0	0	0	Old.World.Monkey
chr2:143180893:143181431:-	LTR	ERV1	LTR43	538	538	538	538	0	537	537	0	0	0	0	0	Old.World.Monkey
chr2:143184420:143184489:-	SINE	MIR	MIR	69	69	69	69	69	69	69	78	73	0	0	0	Pig.Cow
chr2:143184489:143184778:-	SINE	Alu	AluSx3	289	292	292	300	299	298	298	300	0	0	0	0	New.World.Monkey
chr2:143184778:143184937:-	SINE	MIR	MIR	159	159	159	159	159	0	0	159	0	0	0	0	New.World.Monkey
chr2:143185173:143185898:-	LINE	L1	L1M6	725	725	734	728	727	0	0	0	0	0	0	0	Apes
chr2:143186055:143186642:+	LINE	L1	L1ME1	587	586	587	585	586	0	587	570	0	0	0	0	New.World.Monkey
chr2:143186671:143187099:+	LINE	L1	L1ME1	428	428	428	3474	425	459	481	494	0	471	0	0	Pig.Cow
chr2:143187807:143190360:+	LINE	L1	L1PA4	2553	2552	0	2539	0	0	0	0	0	0	0	0	Great.Apes
chr2:143190390:143190748:+	LINE	L1	L1ME4a	358	359	358	355	358	399	357	354	0	372	0	362	Eutheria
chr2:143190893:143191001:+	LINE	L1	L1ME4a	108	108	108	108	108	108	108	109	0	107	0	0	Pig.Cow
chr2:143191262:143191700:+	LINE	L2	L2c	438	438	438	438	438	455	455	437	0	0	0	0	New.World.Monkey
chr2:143192286:143192411:+	SINE	Deu	AmnSINE1	125	125	125	125	125	125	125	134	124	123	122	121	Eutheria
chr2:143193072:143193382:-	LTR	ERVL-MaLR	MLT1A	310	311	311	310	311	308	308	315	0	0	0	0	New.World.Monkey
chr2:143193394:143193769:+	LTR	ERVL-MaLR	MLT1A1	375	375	375	375	376	0	0	374	0	0	0	0	New.World.Monkey
chr2:143193773:143193821:-	LTR	ERVL-MaLR	MLT1A	48	48	48	48	48	48	48	48	0	0	0	0	New.World.Monkey
chr2:143193821:143193973:-	SINE	MIR	MIR	152	152	152	152	461	152	152	151	0	0	0	0	New.World.Monkey
chr2:143194036:143194445:-	DNA	TcMar-Tigger	MER44D	409	412	413	413	401	410	410	424	0	0	0	0	New.World.Monkey
chr2:143194458:143194516:-	DNA	TcMar-Tigger	MER44D	58	58	58	58	58	70	58	58	0	0	0	0	New.World.Monkey
chr2:143194522:143194870:-	LTR	ERV1	MER110	348	348	348	348	349	347	347	350	0	0	0	0	New.World.Monkey
chr2:143194886:143195282:-	LINE	L1	L1M4	396	396	395	398	397	397	397	393	412	413	0	0	Pig.Cow
chr2:143195470:143195620:-	LTR	ERVL-MaLR	MLT1I	150	150	150	150	150	150	150	151	151	147	0	177	Eutheria
chr2:143195813:143195980:+	LINE	L1	L1M5	167	167	167	167	171	170	170	171	0	0	0	0	New.World.Monkey
chr2:143196134:143196259:-	LINE	L1	L1M4	125	125	124	125	124	125	125	125	0	0	121	122	Eutheria
chr2:143198960:143199321:+	LTR	ERVL-MaLR	THE1D	361	360	360	360	361	358	358	353	0	0	0	0	New.World.Monkey
chr2:143199859:143199969:-	SINE	Alu	AluYa8	110	112	126	110	0	0	0	0	0	0	0	0	Great.Apes
chr2:143199969:143200270:+	LINE	CR1	L3	301	301	300	300	301	300	300	297	314	0	0	0	Pig.Cow
chr2:143200471:143201116:-	DNA	TcMar-Tigger	MER82	645	0	644	643	647	646	653	0	0	0	719	687	Eutheria
chr2:143201290:143201475:+	SINE	MIR	MIRc	185	0	185	185	185	184	184	184	177	183	179	179	Eutheria
chr2:143202000:143202312:-	SINE	Alu	AluY	312	0	300	302	0	0	0	0	0	0	0	0	Great.Apes
chr2:143203064:143203203:-	SINE	MIR	MIRc	139	139	139	139	139	139	139	139	0	0	0	0	New.World.Monkey
chr2:143203590:143203850:-	LTR	ERVL	MLT2A2	260	260	256	260	260	0	252	255	0	0	0	0	New.World.Monkey
chr2:143203982:143204236:-	LTR	ERVL	MLT2A2	254	254	254	254	254	254	254	250	0	0	0	0	New.World.Monkey
chr2:143204574:143204657:-	LTR	ERVL-MaLR	MLT1J1	83	83	83	83	83	83	83	83	0	0	81	84	Eutheria
chr2:143205276:143205412:+	LINE	CR1	L3b	136	137	136	136	135	136	136	134	0	136	0	156	Eutheria
chr2:143205636:143205724:+	LINE	L2	L2c	88	88	88	88	88	88	88	87	0	0	0	91	Eutheria
chr2:143205784:143206093:+	SINE	Alu	AluSg	309	298	0	296	305	0	0	0	0	0	0	0	Apes
chr2:143207730:143208032:+	SINE	Alu	AluSc8	302	303	0	296	293	318	323	0	0	0	0	0	Old.World.Monkey
chr2:143208948:143210235:+	LINE	L1	L1MEc	1287	1267	1287	1285	1286	1288	1288	1296	0	0	0	0	New.World.Monkey
chr2:143210235:143210582:-	LTR	ERVL-MaLR	THE1B	347	347	348	357	357	356	356	355	0	0	0	0	New.World.Monkey
chr2:143210582:143211255:+	LINE	L1	L1MEc	673	672	675	866	666	664	664	668	0	0	0	0	New.World.Monkey
chr2:143211345:143212103:+	LINE	L1	L1PA8	758	758	758	753	759	0	752	765	0	0	0	0	New.World.Monkey
chr2:143212104:143212329:+	SINE	Alu	AluY	225	225	225	223	0	0	0	0	0	0	0	0	Great.Apes
chr2:143212367:143213049:+	LINE	L1	L1PA8	682	679	691	681	677	0	679	0	0	0	0	0	Old.World.Monkey
chr2:143213058:143213172:+	LINE	L1	L1MEc	114	114	114	114	109	0	114	0	0	0	0	0	Old.World.Monkey
chr2:143213178:143213475:-	DNA	hAT-Charlie	MER33	297	297	297	298	298	0	299	0	0	0	0	0	Old.World.Monkey
chr2:143213476:143213570:+	LINE	L1	L1ME1	94	94	94	94	94	0	0	0	0	0	0	0	Apes
chr2:143213569:143214392:-	LINE	L1	L1ME3	823	822	823	837	823	0	0	0	0	0	0	0	Apes
chr2:143215375:143215532:-	SINE	MIR	MIRb	157	157	157	157	157	157	157	157	158	169	157	157	Eutheria
chr2:143216261:143216552:-	SINE	Alu	AluSq10	291	291	298	299	293	325	315	0	0	0	0	0	Old.World.Monkey
chr2:143216841:143216918:-	DNA	hAT-Charlie	MER58A	77	77	77	77	77	0	0	77	80	81	0	87	Eutheria
chr2:143216924:143217179:-	DNA	TcMar-Tigger	Tigger6a	255	258	258	259	258	259	259	259	286	0	0	0	Pig.Cow
chr2:143217179:143217330:+	LINE	L1	L1MD1	151	151	151	151	151	146	146	152	249	0	0	0	Pig.Cow
chr2:143217330:143218076:-	DNA	TcMar-Tigger	Tigger6a	746	746	745	752	752	752	752	823	0	758	0	0	Pig.Cow
chr2:143218080:143218216:-	DNA	hAT-Charlie	MER58A	136	136	136	136	136	136	136	136	0	0	0	0	New.World.Monkey
chr2:143218218:143219172:-	LTR	ERVL	HERV16-int	954	954	954	951	952	982	987	0	0	0	0	0	Old.World.Monkey
chr2:143219224:143219534:+	LTR	ERVL-MaLR	MLT1H1	310	310	309	307	307	307	307	0	0	577	0	0	Pig.Cow
chr2:143219557:143221321:-	LTR	ERVL	HERV16-int	1764	1769	1763	1755	0	1761	1763	0	0	0	0	0	Old.World.Monkey
chr2:143221370:143221781:-	LTR	ERVL	LTR16A	411	411	411	411	415	409	409	0	0	0	0	0	Old.World.Monkey
chr2:143222410:143222704:-	SINE	Alu	AluSc8	294	295	294	295	288	0	293	0	0	0	0	0	Old.World.Monkey
chr2:143223883:143224188:-	SINE	Alu	AluSq2	305	305	305	305	305	306	306	0	0	0	0	0	Old.World.Monkey
chr2:143224644:143224830:-	LTR	ERV1	LTR78B	186	186	186	186	186	186	186	189	182	179	0	0	Pig.Cow
chr2:143225250:143225928:+	DNA	TcMar-Tigger	MER44D	678	0	678	682	673	1305	994	688	0	0	0	0	New.World.Monkey
chr2:143226428:143226741:+	SINE	Alu	AluSx1	313	312	313	299	311	306	306	0	0	0	0	0	Old.World.Monkey
chr2:143228487:143229082:+	LINE	L1	L1MC4	595	595	591	595	591	586	586	635	0	592	0	0	Pig.Cow
chr2:143229096:143229637:+	LINE	L1	L1MC4	541	541	537	541	542	542	542	544	0	0	0	0	New.World.Monkey
chr2:143229823:143230048:+	SINE	MIR	MIRc	225	225	225	220	225	226	226	226	234	230	0	0	Pig.Cow
chr2:143230822:143231067:-	DNA	hAT	MER96B	245	246	247	251	242	250	250	253	0	258	0	0	Pig.Cow
chr2:143231531:143231567:-	LINE	L2	L2b	36	36	36	36	40	44	44	39	38	35	0	0	Pig.Cow
chr2:143231567:143231701:-	LINE	L2	L2c	134	134	134	134	131	134	134	131	0	0	0	0	New.World.Monkey
chr2:143231867:143233310:-	LINE	L1	L1MEc	1443	1441	1440	0	1459	1484	1483	1475	0	1447	0	0	Pig.Cow
chr2:143233466:143233884:-	LTR	ERVL-MaLR	MSTA	418	418	419	419	419	0	0	422	0	0	0	0	New.World.Monkey
chr2:143234040:143234343:-	SINE	Alu	AluSx1	303	304	304	311	315	0	0	0	0	0	0	0	Apes
chr2:143234749:143235076:+	SINE	Alu	AluSq	327	314	0	316	0	345	382	0	0	0	0	0	Old.World.Monkey
chr2:143236787:143237090:-	SINE	Alu	AluSz	303	296	0	306	305	299	308	0	0	0	0	0	Old.World.Monkey
chr2:143237396:143237990:-	LINE	L2	L2a	594	594	0	594	593	903	897	649	0	0	0	0	New.World.Monkey
chr2:143238075:143238253:+	LINE	L2	L2	178	178	178	178	179	178	178	177	0	0	0	0	New.World.Monkey
chr2:143238462:143238570:-	SINE	MIR	MIRb	108	108	108	108	108	108	108	108	0	0	0	0	New.World.Monkey
chr2:143239660:143239760:-	LTR	ERV1	LTR37B	100	100	100	100	100	100	100	104	0	0	0	97	Eutheria
chr2:143239760:143240170:+	LTR	ERVL-MaLR	MLT1B	410	409	410	410	406	411	411	396	0	0	0	0	New.World.Monkey
chr2:143240183:143240355:-	LTR	ERV1	LTR37B	172	172	172	172	172	172	172	0	0	0	0	0	Old.World.Monkey
chr2:143240521:143240612:-	LTR	ERV1	LTR37B	91	91	91	91	91	87	87	91	88	0	0	87	Eutheria
chr2:143242655:143242734:+	LINE	L2	L2c	79	79	79	79	0	79	79	79	0	79	80	0	Eutheria
chr2:143243203:143243560:-	LTR	ERVL-MaLR	MLT1A0	357	357	357	357	352	354	354	351	0	0	0	0	New.World.Monkey
chr2:143244005:143244765:+	LTR	ERVL	MER21C	760	760	760	761	762	761	761	766	774	0	0	0	Pig.Cow
chr2:143245186:143245505:+	SINE	Alu	AluJb	319	322	351	315	311	0	0	313	0	0	0	0	New.World.Monkey
chr2:143245547:143245687:+	LTR	ERV1	LTR1B	140	140	140	140	140	140	140	137	0	0	0	0	New.World.Monkey
chr2:143245687:143246373:+	LTR	ERV1	LTR1C	686	682	682	682	681	680	680	0	0	0	0	0	Old.World.Monkey
chr2:143247247:143247644:-	LTR	ERV1	LTR7	397	398	413	389	399	0	0	0	0	0	0	0	Apes
chr2:143247644:143248099:-	LTR	ERV1	HERVH-int	455	0	456	456	455	0	0	0	0	0	0	0	Apes
chr2:143248088:143249606:-	LTR	ERV1	HERVH-int	1518	0	1513	1500	0	0	0	0	0	0	0	0	Great.Apes
chr2:143249596:143249746:-	LTR	ERV1	HERVH-int	150	0	0	150	0	0	0	0	0	0	0	0	Great.Apes
chr2:143249716:143252511:-	LTR	ERV1	HERVH-int	2795	0	0	0	0	0	0	0	0	0	0	0	Human
chr2:143252521:143252894:-	LTR	ERV1	LTR7	373	0	0	384	385	0	0	0	0	0	0	0	Apes
chr2:143252997:143254022:+	LINE	L1	L1MCc	1025	1025	1022	982	1030	0	1028	990	0	0	0	0	New.World.Monkey
chr2:143254246:143254833:+	LINE	L1	L1MCc	587	588	587	589	588	0	0	0	0	0	0	0	Apes
chr2:143254837:143255478:-	LINE	L1	L1M2	641	642	642	1183	0	625	639	644	0	0	0	0	New.World.Monkey
chr2:143255467:143255524:+	LINE	L1	L1MC4a	57	57	57	57	57	0	57	56	0	0	0	0	New.World.Monkey
chr2:143255752:143256560:-	LINE	L1	L1MB8	808	807	808	794	780	0	0	0	0	0	0	0	Apes
chr2:143256546:143257587:-	LINE	L1	L1PA3	1041	1039	1039	0	0	0	0	0	0	0	0	0	Great.Apes
chr2:143257599:143257805:-	LINE	L1	L1MB8	206	206	206	206	203	206	206	0	0	0	0	0	Old.World.Monkey
chr2:143257890:143258035:+	LINE	L2	L2c	145	145	145	145	145	145	145	142	0	0	0	0	New.World.Monkey
chr2:143258185:143258513:+	LINE	L2	L2c	328	328	328	326	350	327	327	335	0	328	0	0	Pig.Cow
chr2:143259549:143259770:-	SINE	MIR	MIRb	221	221	221	221	221	221	221	222	0	0	0	0	New.World.Monkey
chr2:143259934:143260199:+	LTR	ERVL-MaLR	MSTD	265	280	280	280	280	280	280	284	0	0	0	0	New.World.Monkey
chr2:143260621:143261397:+	LINE	L1	L1MDa	776	776	776	776	773	772	775	789	0	0	0	0	New.World.Monkey
chr2:143261413:143263000:+	LINE	L1	L1MDa	1587	1586	1576	1585	1572	1571	1568	0	0	0	0	0	Old.World.Monkey
chr2:143263000:143263318:+	SINE	Alu	AluY	318	312	0	0	0	308	330	0	0	0	0	0	Old.World.Monkey
chr2:143263318:143263545:+	LINE	L1	L1MDa	227	228	225	227	227	223	223	0	0	0	0	0	Old.World.Monkey
chr2:143263545:143264115:+	LTR	ERVL	MER68	570	569	567	571	566	577	577	0	0	0	0	0	Old.World.Monkey
chr2:143264115:143265438:+	LINE	L1	L1MDa	1323	1321	1322	1314	1313	1354	1344	1305	0	0	0	0	New.World.Monkey
chr2:143265458:143265631:+	LINE	L1	L1MD2	173	173	173	173	173	173	173	176	0	0	0	0	New.World.Monkey
chr2:143265661:143265848:+	LINE	L1	L1MD2	187	190	190	190	190	190	190	191	0	0	0	0	New.World.Monkey
chr2:143265895:143266190:-	LINE	L1	HAL1	295	295	295	295	396	295	295	291	313	0	0	0	Pig.Cow
chr2:143266224:143266323:-	LINE	L1	HAL1	99	99	99	98	99	99	99	97	105	0	0	0	Pig.Cow
chr2:143266360:143266664:-	SINE	Alu	AluSz	304	306	307	303	309	321	308	0	0	0	0	0	Old.World.Monkey
chr2:143267166:143267392:-	LINE	L1	HAL1	226	226	224	226	226	226	226	228	220	222	0	0	Pig.Cow
chr2:143268338:143268690:-	LTR	ERVL-MaLR	MSTD	352	351	351	351	351	358	358	363	0	0	0	0	New.World.Monkey
chr2:143269211:143269406:+	LINE	L1	L1MD2	195	195	195	189	195	195	195	0	0	0	0	0	Old.World.Monkey
chr2:143269616:143269897:-	SINE	Alu	AluYc3	281	289	0	0	0	0	0	0	0	0	0	0	Great.Apes
chr2:143270619:143270919:-	SINE	Alu	AluSg	300	306	0	299	291	310	388	0	0	0	0	0	Old.World.Monkey
chr2:143270931:143271184:-	LTR	ERVL-MaLR	MLT1J2	253	253	253	253	254	253	253	243	0	0	0	0	New.World.Monkey
chr2:143271265:143271397:-	DNA	hAT-Tip100	MER45A	132	132	133	132	350	132	132	127	0	0	0	0	New.World.Monkey
chr2:143271471:143271933:-	LTR	ERVL-MaLR	MLT1D	462	462	462	462	524	462	462	462	0	0	0	0	New.World.Monkey
chr2:143273137:143273431:-	LTR	ERVL-MaLR	MLT1I	294	294	288	295	295	539	610	300	295	0	0	0	Pig.Cow
chr2:143273752:143274098:+	DNA	TcMar-Tigger	MER47B	346	346	345	345	335	346	346	345	0	0	0	0	New.World.Monkey
chr2:143274098:143274397:-	SINE	Alu	AluSq2	299	302	334	307	302	0	0	304	0	0	0	0	New.World.Monkey
chr2:143274397:143274475:+	DNA	TcMar-Tigger	MER47B	78	78	78	78	78	0	0	78	0	0	0	0	New.World.Monkey
chr2:143274578:143274995:+	LTR	ERVL-MaLR	MLT1J	417	416	417	419	419	0	0	0	417	410	0	0	Pig.Cow
chr2:143278056:143278219:-	Unknown	Unknown	UCON15	163	163	163	163	163	163	163	161	164	163	0	171	Eutheria
chr2:143279764:143280575:+	LINE	L2	L2c	811	809	813	803	808	793	793	800	0	1900	0	0	Pig.Cow
chr2:143280689:143280971:+	LINE	L2	L2c	282	282	280	282	280	283	283	277	0	0	0	0	New.World.Monkey
chr2:143281141:143281368:+	SINE	MIR	MIR	227	226	227	227	227	223	223	221	0	0	0	0	New.World.Monkey
chr2:143282533:143282803:+	LINE	L1	L1ME4a	270	275	275	266	275	271	271	269	0	0	0	0	New.World.Monkey
chr2:143282912:143283035:-	LINE	L1	L1MC3	123	123	123	123	123	156	123	123	0	0	0	0	New.World.Monkey
chr2:143283035:143283328:+	SINE	Alu	AluSx	293	293	900	299	293	286	290	306	0	0	0	0	New.World.Monkey
chr2:143283328:143283644:-	LINE	L1	L1MC3	316	312	312	313	308	307	307	318	0	0	0	0	New.World.Monkey
chr2:143283651:143284027:+	LTR	ERVL-MaLR	MLT1A	376	374	372	372	370	372	372	0	0	0	0	0	Old.World.Monkey
chr2:143284027:143284213:+	LTR	ERVL-MaLR	MSTB1	186	186	186	184	182	186	186	0	0	0	0	0	Old.World.Monkey
chr2:143284213:143284507:+	SINE	Alu	AluSg4	294	295	292	287	295	295	295	0	0	0	0	0	Old.World.Monkey
chr2:143284507:143284754:+	LTR	ERVL-MaLR	MSTB1	247	247	251	250	249	250	250	0	0	0	0	0	Old.World.Monkey
chr2:143284756:143285009:-	LINE	L1	L1MC3	253	252	253	249	249	247	247	0	0	0	0	0	Old.World.Monkey
chr2:143285022:143285170:+	LINE	L1	L1ME4a	148	148	0	152	152	151	151	0	0	0	0	0	Old.World.Monkey
chr2:143285170:143285462:+	SINE	Alu	AluSx	292	292	292	292	291	293	293	0	0	0	0	0	Old.World.Monkey
chr2:143285462:143285645:+	LINE	L1	L1ME4a	183	182	183	183	0	184	185	0	0	0	0	0	Old.World.Monkey
chr2:143285698:143285769:-	LINE	L1	L1PB4	71	71	71	71	71	71	71	0	0	0	0	0	Old.World.Monkey
chr2:143285769:143286055:-	SINE	Alu	AluSc	286	300	299	296	298	293	289	0	0	0	0	0	Old.World.Monkey
chr2:143286055:143286384:-	LINE	L1	L1PB4	329	329	327	333	332	0	0	0	0	0	0	0	Apes
chr2:143286580:143286806:-	SINE	MIR	MIRb	226	226	226	226	226	218	226	223	0	0	0	0	New.World.Monkey
chr2:143286850:143286919:+	DNA	TcMar-Tigger	MER2B	69	69	68	69	69	69	69	0	0	0	0	0	Old.World.Monkey
chr2:143286932:143287127:+	DNA	TcMar-Tigger	MER2	195	199	199	199	199	199	199	199	0	0	0	0	New.World.Monkey
chr2:143288640:143288705:+	LTR	ERVL	MER21C	65	65	65	66	65	65	65	75	0	0	0	0	New.World.Monkey
chr2:143288807:143289433:+	LTR	ERVL	MER21C	626	626	626	621	626	681	626	654	0	0	0	0	New.World.Monkey
chr2:143289435:143290041:+	LTR	ERV1	LTR27	606	609	609	609	605	602	602	630	0	0	0	0	New.World.Monkey
chr2:143290161:143290291:-	SINE	MIR	MIRb	130	130	130	130	127	130	130	130	0	0	126	126	Eutheria
chr2:143290532:143290683:-	SINE	Alu	FAM	151	151	151	151	151	151	151	149	0	0	0	0	New.World.Monkey
chr2:143291328:143291496:+	DNA	hAT	MER53	168	169	169	172	180	194	194	184	174	178	0	0	Pig.Cow
chr2:143292665:143293783:+	DNA	TcMar-Tigger	Tigger3b	1118	1114	1118	1114	1206	0	0	1093	0	0	0	0	New.World.Monkey
chr2:143293863:143293910:-	DNA	TcMar-Mariner	MADE1	47	47	47	47	47	47	47	47	0	0	0	0	New.World.Monkey
chr2:143295978:143296656:+	LTR	ERV1	MER51C	678	678	678	678	670	675	675	691	0	0	0	0	New.World.Monkey
chr2:143297615:143297800:+	DNA	hAT-Charlie	MER58A	185	0	185	185	185	185	185	186	0	0	0	0	New.World.Monkey
chr2:143303087:143303446:+	LINE	L1	L1MB1	359	360	359	359	360	346	346	359	0	0	0	0	New.World.Monkey
chr2:143303446:143304849:+	LTR	ERV1	LTR12C	1403	1401	0	1397	1399	0	0	0	0	0	0	0	Apes
chr2:143304849:143306270:+	LINE	L1	L1MB1	1421	1422	0	1420	1420	1424	1425	0	0	0	0	0	Old.World.Monkey
chr2:143306278:143306359:+	LINE	L1	L1M3	81	81	81	81	81	81	81	0	0	0	0	0	Old.World.Monkey
chr2:143306417:143308320:+	LINE	L1	L1MB1	1903	1932	1905	1909	1916	1902	1898	0	0	0	0	0	Old.World.Monkey
chr2:143308359:143309042:+	LINE	L1	L1MB1	683	687	687	687	681	688	688	0	0	0	0	0	Old.World.Monkey
chr2:143310248:143310293:+	LINE	L1	L1M3	45	45	45	47	45	45	45	45	0	0	0	0	New.World.Monkey
chr2:143311395:143311690:+	LINE	L2	L2a	295	295	295	295	295	295	295	295	0	0	0	0	New.World.Monkey
chr2:143311723:143312486:-	LINE	L1	L1MEg	763	763	764	778	761	777	764	1074	0	0	0	0	New.World.Monkey
chr2:143312502:143312950:-	LINE	L1	L1MEg	448	452	448	452	451	452	452	448	456	0	0	0	Pig.Cow
chr2:143313001:143313279:-	SINE	Alu	AluSz	278	278	278	279	278	276	276	281	0	0	0	0	New.World.Monkey
chr2:143313279:143313965:-	LINE	L1	L1MEg	686	684	680	683	666	815	815	660	0	0	0	0	New.World.Monkey
chr2:143315137:143315201:+	Unknown	Unknown	UCON25	64	64	64	64	64	64	64	64	64	64	65	65	Eutheria
chr2:143316933:143317074:-	LINE	L2	L2a	141	141	140	142	143	140	140	146	163	152	0	0	Pig.Cow
chr2:143317326:143317559:-	SINE	MIR	MIR	233	241	234	241	241	236	236	235	0	0	0	0	New.World.Monkey
chr2:143318502:143318673:+	SINE	MIR	MIR	171	172	171	171	171	173	173	175	0	0	0	0	New.World.Monkey
chr2:143318675:143319136:+	LTR	ERV1	MER51C	461	469	467	459	463	470	469	0	0	0	0	0	Old.World.Monkey
chr2:143319136:143320851:+	LTR	ERV1	MER52A	1715	1715	1715	0	1730	1673	1673	1725	0	0	0	0	New.World.Monkey
chr2:143320863:143321059:+	LTR	ERV1	MER51C	196	196	197	0	197	193	193	193	0	0	0	0	New.World.Monkey
chr2:143321059:143321115:+	SINE	MIR	MIR	56	56	56	0	56	55	55	56	0	54	0	0	Pig.Cow
chr2:143321623:143321727:+	LINE	L2	L2b	104	104	104	104	104	104	104	103	0	0	0	101	Eutheria
chr2:143321748:143321873:-	LINE	L1	L1PA3	125	125	125	0	0	0	0	0	0	0	0	0	Great.Apes
chr2:143321914:143322001:-	SINE	MIR	MIRb	87	87	87	87	87	87	87	87	84	84	94	0	Eutheria
chr2:143326852:143326933:-	SINE	MIR	MIR	81	81	81	86	86	0	0	84	83	86	0	0	Pig.Cow
chr2:143326933:143327297:+	LTR	ERVL-MaLR	THE1B	364	361	364	361	363	366	366	360	0	0	0	0	New.World.Monkey
chr2:143327297:143327365:-	SINE	MIR	MIR	68	68	68	68	68	68	68	68	0	0	0	0	New.World.Monkey
chr2:143329618:143330012:-	LINE	L1	L1MA4A	394	394	394	394	394	393	393	378	0	0	0	0	New.World.Monkey
chr2:143330014:143330399:-	DNA	TcMar-Mariner	HSMAR1	385	384	396	393	385	388	388	385	0	0	0	0	New.World.Monkey
chr2:143334099:143334622:-	LTR	ERVL-MaLR	MLT1G3	523	523	523	523	524	523	523	521	539	800	0	0	Pig.Cow
chr2:143334683:143335122:-	LTR	ERVL-MaLR	MLT1G3-int	439	439	439	459	441	434	434	455	0	0	0	0	New.World.Monkey
chr2:143335151:143335637:-	LTR	ERVL-MaLR	MLT1G3-int	486	486	487	486	0	495	521	479	0	0	0	0	New.World.Monkey
chr2:143335637:143336080:+	LTR	ERVL	LTR16B2	443	443	443	443	0	441	441	425	0	0	0	0	New.World.Monkey
chr2:143336089:143336687:+	LTR	ERVL	ERV3-16A3_I-int	598	0	598	4557	0	586	586	612	0	0	0	0	New.World.Monkey
chr2:143336749:143336817:-	DNA	hAT-Blackjack	MER81	68	68	68	69	68	70	70	70	0	0	0	0	New.World.Monkey
chr2:143336820:143337974:+	LTR	ERVL	ERV3-16A3_I-int	1154	1154	1155	1154	1153	1155	1155	1165	0	0	0	0	New.World.Monkey
chr2:143337974:143338276:-	SINE	Alu	AluSg	302	302	302	0	302	302	302	307	0	0	0	0	New.World.Monkey
chr2:143338276:143338645:+	LTR	ERVL	ERV3-16A3_I-int	369	371	372	371	371	367	367	0	0	0	0	0	Old.World.Monkey
chr2:143338657:143339147:+	LTR	ERVL	ERV3-16A3_I-int	490	490	489	490	490	490	490	0	0	0	0	0	Old.World.Monkey
chr2:143339157:143339277:+	LTR	ERVL	LTR16B	120	120	120	120	120	120	120	0	0	0	0	0	Old.World.Monkey
chr2:143339288:143339499:+	LTR	ERVL	LTR16B	211	211	211	211	210	310	312	0	0	0	0	0	Old.World.Monkey
chr2:143339537:143339916:-	LTR	ERVL-MaLR	MLT1G-int	379	379	379	379	379	380	380	0	0	0	394	394	Eutheria
chr2:143340065:143340195:-	LTR	ERVL-MaLR	MLT1G	130	130	130	131	131	131	131	129	0	0	127	130	Eutheria
chr2:143341640:143341730:-	LINE	L2	L2a	90	90	90	90	99	102	92	90	0	0	93	0	Eutheria
chr2:143341756:143342150:-	LINE	L2	L2	394	394	391	397	394	380	380	389	419	0	0	0	Pig.Cow
chr2:143342463:143342502:-	DNA	hAT-Charlie	Charlie1	39	39	39	39	39	39	39	38	38	0	39	0	Eutheria
chr2:143342506:143342862:+	LTR	ERVL-MaLR	THE1B	356	354	354	345	352	352	352	348	0	0	0	0	New.World.Monkey
chr2:143342880:143343284:-	LTR	ERVL	LTR41B	404	406	404	0	405	409	409	0	0	0	0	0	Old.World.Monkey
chr2:143343505:143343741:-	LTR	ERVL	LTR41B	236	240	236	0	237	238	238	241	0	0	0	0	New.World.Monkey
chr2:143343741:143344176:-	DNA	hAT-Charlie	Charlie1	435	435	435	0	442	0	0	0	0	0	0	0	Apes
chr2:143344176:143344685:-	LTR	ERV1	LTR2B	509	509	508	0	506	0	0	0	0	0	0	0	Apes
chr2:143344685:143345440:-	DNA	hAT-Charlie	Charlie1	755	768	755	758	758	755	755	741	0	0	0	0	New.World.Monkey
chr2:143345499:143345654:+	LINE	L2	L2a	155	155	155	155	155	155	155	155	0	0	0	0	New.World.Monkey
chr2:143345654:143346359:-	LTR	ERV1	LTR8	705	705	706	705	701	706	706	0	0	0	0	0	Old.World.Monkey
chr2:143346359:143346392:+	LINE	L2	L2a	33	33	33	33	33	33	33	0	0	0	0	0	Old.World.Monkey
chr2:143346570:143346727:+	LINE	L2	L2a	157	157	157	158	157	170	154	160	0	0	0	0	New.World.Monkey
chr2:143347087:143347329:-	SINE	MIR	MIR	242	242	242	242	242	238	238	275	244	243	0	0	Pig.Cow
chr2:143347716:143347996:-	SINE	Alu	AluJo	280	0	0	280	288	279	279	0	0	0	0	0	Old.World.Monkey
chr2:143348005:143348125:+	LTR	ERVL	MLT2B4	120	120	0	120	120	119	120	0	0	0	0	0	Old.World.Monkey
chr2:143348772:143348895:-	LTR	Gypsy?	LTR88b	123	123	123	123	123	123	123	123	119	132	0	0	Pig.Cow
chr2:143351022:143351309:+	LTR	ERVL-MaLR	MLT1L	287	287	287	284	287	283	283	281	0	279	0	0	Pig.Cow
chr2:143351381:143351768:+	LTR	ERVL-MaLR	MSTD	387	387	387	388	404	374	374	381	0	0	0	0	New.World.Monkey
chr2:143351788:143352006:+	LTR	ERVL-MaLR	MLT1L	218	217	217	218	218	219	219	0	215	215	0	0	Pig.Cow
chr2:143352916:143353197:+	SINE	Alu	AluSx3	281	286	286	287	287	285	285	0	0	0	0	0	Old.World.Monkey
chr2:143353407:143353997:-	LINE	L1	L1MA5	590	590	590	586	590	589	589	632	0	0	0	0	New.World.Monkey
chr2:143353997:143354171:+	SINE	Alu	AluJr	174	184	174	169	0	169	169	0	0	0	0	0	Old.World.Monkey
chr2:143354171:143354997:-	LINE	L1	L1MA5	826	821	824	824	820	831	831	0	0	0	0	0	Old.World.Monkey
chr2:143354998:143355128:-	LINE	L1	L1M2	130	130	130	130	130	130	130	130	0	0	0	0	New.World.Monkey
chr2:143355243:143355691:+	LINE	L1	L1PA5	448	451	449	451	447	0	0	0	0	535	0	0	Pig.Cow
chr2:143356191:143356528:-	LTR	ERVL-MaLR	MLT1I	337	337	337	335	2900	363	367	343	0	0	0	0	New.World.Monkey
chr2:143357531:143357658:-	SINE	MIR	MIRb	127	127	127	127	127	127	127	127	0	126	0	0	Pig.Cow
chr2:143358642:143358908:+	LINE	CR1	L3	266	266	266	266	263	266	266	266	0	422	0	0	Pig.Cow
chr2:143359232:143359699:+	LTR	ERVL-MaLR	MLT1G1	467	467	467	467	468	0	0	469	0	0	0	0	New.World.Monkey
chr2:143364307:143364390:+	DNA	hAT-Charlie	MER5A	83	83	83	83	83	83	83	83	80	82	79	80	Eutheria
chr2:143365350:143371381:-	LINE	L1	L1PA2	6031	6016	0	0	0	0	0	0	0	0	0	0	Great.Apes
chr2:143372655:143372959:-	SINE	Alu	AluJo	304	304	304	307	309	316	316	312	0	0	0	0	New.World.Monkey
chr2:143372985:143375610:+	LINE	L1	L1PA10	2625	2628	0	2558	2622	0	0	0	0	0	0	0	Apes
chr2:143375611:143375922:+	LINE	L1	L1PA8	311	311	311	311	311	303	311	299	0	0	0	0	New.World.Monkey
chr2:143378336:143378616:-	SINE	Alu	AluJb	280	280	280	280	280	280	280	278	0	0	0	0	New.World.Monkey
chr2:143379453:143379594:-	SINE	MIR	MIRb	141	141	141	141	136	141	142	138	138	0	0	0	Pig.Cow
chr2:143380596:143380933:+	DNA	TcMar-Tigger	Tigger3a	337	321	338	700	338	378	337	333	0	0	0	0	New.World.Monkey
chr2:143381435:143381619:+	SINE	MIR	MIRc	184	184	184	184	185	183	183	182	185	182	0	0	Pig.Cow
chr2:143381643:143382060:+	LTR	ERVL	LTR79	417	417	417	417	417	418	418	422	0	0	0	0	New.World.Monkey
chr2:143382474:143382771:-	DNA	hAT-Charlie	MER33	297	297	297	299	299	297	297	300	0	0	0	0	New.World.Monkey
chr2:143383427:143383724:-	SINE	Alu	AluY	297	292	297	290	290	283	283	0	0	0	0	0	Old.World.Monkey
chr2:143383931:143384085:-	SINE	Alu	AluJr	154	154	154	154	154	154	154	171	0	0	0	0	New.World.Monkey
chr2:143384392:143384617:-	LINE	L1	L1MEg	225	224	233	233	233	233	233	0	0	257	0	0	Pig.Cow
chr2:143384627:143384730:-	LINE	L1	L1MD	103	103	103	103	103	103	103	101	106	127	0	0	Pig.Cow
chr2:143384744:143385182:+	LTR	ERVL	LTR40c	438	438	438	450	446	451	451	451	429	0	0	0	Pig.Cow
chr2:143385205:143385331:-	LINE	L1	L1MEg	126	126	126	126	126	126	126	126	0	0	0	0	New.World.Monkey
chr2:143385474:143385816:-	LINE	L1	L1MEg	342	342	343	343	342	0	339	348	0	0	0	0	New.World.Monkey
chr2:143385958:143386185:+	LTR	ERVL	LTR40b	227	227	227	227	225	227	227	230	0	0	0	0	New.World.Monkey
chr2:143386289:143386408:-	LINE	L1	L1MEg	119	119	119	119	119	119	119	120	0	0	0	0	New.World.Monkey
chr2:143386613:143386989:-	LINE	L1	L1MEg	376	376	377	375	0	375	375	426	0	0	0	0	New.World.Monkey
chr2:143386989:143387362:-	LTR	ERVL-MaLR	THE1C	373	373	365	372	0	424	373	373	0	0	0	0	New.World.Monkey
chr2:143387362:143387652:-	LINE	L1	L1MEg	290	290	290	290	290	290	290	289	0	0	0	0	New.World.Monkey
chr2:143388151:143388384:-	LTR	ERVL-MaLR	MLT1D	233	233	233	233	0	233	233	229	0	0	0	0	New.World.Monkey
chr2:143388386:143388453:+	LTR	ERVL-MaLR	MLT1B	67	67	67	67	0	67	67	68	0	0	64	0	Eutheria
chr2:143388508:143388703:+	DNA	TcMar-Tigger	MER2	195	195	195	195	0	195	195	190	0	0	0	0	New.World.Monkey
chr2:143388703:143389024:+	LTR	ERVL-MaLR	MLT1B	321	324	321	324	0	360	323	322	0	0	0	0	New.World.Monkey
chr2:143389028:143389158:-	LTR	ERVL-MaLR	MLT1D	130	130	130	0	0	130	130	0	0	0	0	0	Old.World.Monkey
chr2:143389969:143390246:+	LINE	L1	L1ME4a	277	275	274	276	0	278	278	278	0	0	0	0	New.World.Monkey
chr2:143391905:143391997:-	SINE	MIR	MIRc	92	92	92	92	92	92	92	91	0	88	0	0	Pig.Cow
chr2:143392055:143392349:-	SINE	Alu	AluY	294	294	0	291	0	0	0	0	0	0	0	0	Great.Apes
chr2:143394195:143394264:-	LTR	ERVL	MLT2D	69	69	69	0	69	69	69	0	0	77	0	0	Pig.Cow
chr2:143394347:143394529:-	LTR	ERVL	MLT2D	182	182	181	182	182	182	182	217	0	0	0	0	New.World.Monkey
chr2:143394529:143394696:-	SINE	Alu	AluJb	167	167	164	166	167	199	167	167	0	0	0	0	New.World.Monkey
chr2:143394722:143394845:-	SINE	Alu	AluJb	123	123	123	121	121	121	121	121	0	0	0	0	New.World.Monkey
chr2:143394845:143395019:-	LTR	ERVL	MLT2D	174	174	0	175	175	175	175	185	0	0	0	0	New.World.Monkey
chr2:143396373:143397095:-	DNA	hAT-Charlie	Charlie2a	722	727	730	728	723	0	727	0	0	0	0	0	Old.World.Monkey
chr2:143397095:143397386:-	LINE	L1	L1PB4	291	291	291	292	292	0	292	0	0	0	0	0	Old.World.Monkey
chr2:143397386:143398433:-	DNA	hAT-Charlie	Charlie2a	1047	1044	1040	1062	1083	0	1080	0	0	0	0	0	Old.World.Monkey
chr2:143398457:143398529:+	LINE	L1	L1PA3	72	0	72	0	0	0	0	0	0	0	0	0	Great.Apes
chr2:143398681:143398985:+	SINE	Alu	AluSx1	304	304	0	0	299	0	0	0	0	0	0	0	Apes
chr2:143398993:143399313:+	LINE	L1	L1PA16	320	318	0	0	319	0	0	0	0	0	0	0	Apes
chr2:143399313:143399628:+	LINE	L1	L1M4	315	314	0	0	306	0	0	0	0	0	0	0	Apes
chr2:143399665:143400205:+	LINE	L1	L1M4	540	540	540	0	540	0	0	0	0	0	0	0	Apes
chr2:143400181:143400500:+	LINE	L1	L1MC	319	319	319	0	319	0	0	0	0	0	0	0	Apes
chr2:143401053:143401196:-	DNA	hAT-Charlie	Charlie2a	143	143	143	143	143	143	143	142	0	0	0	0	New.World.Monkey
chr2:143401196:143401500:+	SINE	Alu	AluSq	304	302	1078	302	302	302	302	299	0	0	0	0	New.World.Monkey
chr2:143401500:143402162:-	DNA	hAT-Charlie	Charlie2a	662	662	662	651	661	657	659	645	0	0	0	0	New.World.Monkey
chr2:143402195:143402253:-	DNA	hAT-Charlie	Charlie2a	58	58	58	58	58	58	58	58	0	0	0	0	New.World.Monkey
chr2:143404181:143404407:+	LTR	ERVL	LTR79	226	227	227	227	227	0	0	239	0	223	0	0	Pig.Cow
chr2:143405719:143405909:+	DNA	hAT-Charlie	MER5A	190	190	190	190	0	190	190	190	0	0	0	0	New.World.Monkey
chr2:143406288:143406341:-	LINE	L2	L2c	53	53	53	53	53	53	53	53	58	0	0	0	Pig.Cow
chr2:143407302:143407602:+	SINE	Alu	AluSg	300	300	301	0	311	313	308	292	0	0	0	0	New.World.Monkey
chr2:143407922:143408063:-	DNA	TcMar-Tc2	Kanga1d	141	141	141	141	139	162	161	196	140	141	0	0	Pig.Cow
chr2:143408562:143408704:+	LINE	L2	L2c	142	142	142	141	0	142	142	140	0	0	0	0	New.World.Monkey
chr2:143408707:143408802:-	LTR	ERVL	MLT2B5	95	94	95	0	0	0	0	0	0	0	0	0	Great.Apes
chr2:143409131:143409720:-	LTR	ERVL	MLT2B5	589	587	589	589	591	590	592	588	0	0	0	0	New.World.Monkey
chr2:143409720:143409789:+	DNA	TcMar-Mariner	HSMAR1	69	69	69	69	0	69	69	0	0	0	0	0	Old.World.Monkey
chr2:143409878:143409988:+	LINE	L2	L2c	110	110	109	110	110	110	110	0	0	0	0	0	Old.World.Monkey
chr2:143410088:143410198:+	LINE	L2	L2b	110	110	110	0	110	0	0	0	0	0	0	0	Apes
chr2:143410396:143412277:-	LINE	L1	L1PA7	1881	1882	1882	2074	1893	0	1879	0	0	0	0	0	Old.World.Monkey
chr2:143412947:143413368:-	LINE	L1	L1M6	421	422	0	421	420	423	423	0	0	410	0	0	Pig.Cow
chr2:143413887:143414188:-	SINE	Alu	AluSx	301	301	0	304	313	0	400	0	0	0	0	0	Old.World.Monkey
chr2:143415718:143416021:+	SINE	Alu	AluSz6	303	302	302	302	300	301	301	299	0	0	0	0	New.World.Monkey
chr2:143418258:143418345:+	LINE	CR1	L3	87	87	87	87	87	87	87	87	0	0	86	0	Eutheria
chr2:143418973:143419086:+	LINE	CR1	L3	113	113	113	113	111	113	113	0	0	109	115	117	Eutheria
chr2:143419100:143419399:+	LINE	CR1	L3	299	303	299	299	299	300	299	298	0	294	303	310	Eutheria
chr2:143419540:143419674:+	LINE	L1	L1MA5	134	134	134	133	134	134	134	134	0	0	0	0	New.World.Monkey
chr2:143420954:143421264:-	SINE	Alu	AluSx	310	305	312	295	0	308	311	0	0	0	0	0	Old.World.Monkey
chr2:143421341:143421524:-	SINE	MIR	MIRb	183	182	183	183	183	193	193	181	0	191	0	199	Eutheria
chr2:143421973:143422388:-	LTR	ERV1	LTR54B	415	415	415	415	415	425	425	420	0	0	0	0	New.World.Monkey
chr2:143426693:143426852:+	SINE	MIR	MIRc	159	159	159	161	161	161	161	160	157	160	163	162	Eutheria
chr2:143427029:143427169:-	LINE	L2	L2a	140	140	139	140	140	139	139	0	0	0	0	487	Eutheria
chr2:143428532:143428631:+	SINE	MIR	MIRb	99	99	99	99	99	99	99	99	99	99	98	99	Eutheria
chr2:143428809:143428939:+	DNA	TcMar-Mariner	MARNA	130	130	130	130	130	130	130	131	0	0	0	0	New.World.Monkey
chr2:143429610:143430098:-	LINE	L1	L1MA5A	488	488	488	488	488	486	486	472	0	0	0	0	New.World.Monkey
chr2:143430137:143430206:-	LINE	L1	L1MA5A	69	69	69	69	73	0	0	0	0	0	0	0	Apes
chr2:143430464:143430565:+	LINE	L2	L2a	101	101	101	97	101	101	101	101	0	101	0	0	Pig.Cow
chr2:143430653:143430983:-	LTR	ERVL	MLT2D	330	330	330	330	331	330	330	320	0	0	0	0	New.World.Monkey
chr2:143431107:143431279:+	LINE	L2	L2a	172	172	171	172	172	171	171	172	0	0	0	0	New.World.Monkey
chr2:143431279:143431779:+	LTR	ERV1	LTR9	500	511	511	879	513	819	814	512	0	0	0	0	New.World.Monkey
chr2:143431779:143432073:-	SINE	Alu	AluSx	294	313	301	281	284	0	0	0	0	0	0	0	Apes
chr2:143432073:143432202:+	LTR	ERV1	LTR9	129	129	129	128	129	130	130	129	0	0	0	0	New.World.Monkey
chr2:143432202:143432225:+	LINE	L2	L2a	23	23	23	23	23	23	23	23	0	0	0	0	New.World.Monkey
chr2:143432515:143432734:+	LINE	L1	L1PA7	219	218	219	220	0	0	0	0	0	0	0	0	Great.Apes
chr2:143432757:143433225:-	LTR	ERVL-MaLR	MLT1K	468	468	468	468	468	467	467	470	0	0	0	0	New.World.Monkey
chr2:143433226:143434169:-	LINE	L1	L1MC3	943	943	942	943	939	948	945	949	0	0	0	0	New.World.Monkey
chr2:143434631:143434944:-	SINE	Alu	AluYf4	313	0	0	0	0	0	0	0	0	0	0	0	Human
chr2:143435440:143435718:+	SINE	Alu	AluSc	278	276	278	276	277	0	285	0	0	0	0	0	Old.World.Monkey
chr2:143436391:143436537:-	LTR	ERV1	LTR78	146	146	146	146	146	145	145	0	143	148	0	0	Pig.Cow
chr2:143436744:143437010:+	LINE	L2	L2a	266	266	266	257	266	0	0	264	0	0	0	0	New.World.Monkey
chr2:143437042:143437193:+	LINE	L2	L2a	151	152	151	155	149	0	0	151	0	0	0	0	New.World.Monkey
chr2:143437369:143437805:+	LTR	ERVL-MaLR	MLT1C	436	436	430	439	439	0	0	449	0	0	0	443	Eutheria
chr2:143438000:143438042:-	rRNA	rRNA	5S	42	42	42	42	42	42	42	41	0	0	0	0	New.World.Monkey
chr2:143438739:143438892:+	LTR	ERV1	MER34A	153	153	153	156	153	156	156	157	0	0	0	0	New.World.Monkey
chr2:143438924:143439280:+	LTR	ERVL-MaLR	MLT1C	356	356	356	356	362	354	354	356	0	0	0	0	New.World.Monkey
chr2:143439347:143439641:+	LTR	ERV1	MER39	294	292	293	294	294	291	290	290	0	0	0	0	New.World.Monkey
chr2:143442455:143442536:-	SINE	MIR	MIRc	81	81	81	81	81	80	80	81	0	0	0	79	Eutheria
chr2:143442537:143442807:-	SINE	Alu	AluJb	270	274	271	272	269	269	270	287	0	0	0	0	New.World.Monkey
chr2:143442934:143443012:+	DNA	hAT-Tip100	MER91C	78	78	78	78	78	0	78	82	78	78	0	0	Pig.Cow
chr2:143443515:143443889:+	LTR	ERVL-MaLR	MSTA	374	376	374	368	0	371	371	367	0	0	0	0	New.World.Monkey
chr2:143443889:143444197:-	SINE	Alu	AluY	308	316	0	305	315	0	0	0	0	0	0	0	Apes
chr2:143444197:143444242:+	LTR	ERVL-MaLR	MSTA	45	45	0	45	45	0	0	0	0	0	0	0	Apes
chr2:143444422:143444498:-	DNA	TcMar-Tigger	Tigger12c	76	76	0	76	76	76	76	0	0	0	0	0	Old.World.Monkey
chr2:143444887:143445082:+	LINE	L2	L2a	195	195	195	0	194	195	195	196	0	0	0	0	New.World.Monkey
chr2:143446951:143447459:-	LINE	L1	L1MEg	508	508	508	974	508	507	507	507	0	0	0	0	New.World.Monkey
chr2:143447630:143447856:-	LINE	L1	L1MEg	226	226	226	226	226	226	226	234	362	228	227	221	Eutheria
chr2:143448942:143449072:+	LINE	L1	L1ME4a	130	130	130	130	0	0	130	129	0	0	137	136	Eutheria
chr2:143450651:143451489:+	LINE	L1	L1PBa	838	838	838	839	836	840	840	828	0	0	0	0	New.World.Monkey
chr2:143451489:143451898:+	LTR	ERV1	MER50B	409	408	408	408	408	408	408	404	0	0	0	0	New.World.Monkey
chr2:143451901:143452659:+	LINE	L1	L1PBa	758	812	802	805	804	803	803	0	0	0	0	0	Old.World.Monkey
chr2:143452659:143453655:-	LTR	ERVK	LTR5B	996	976	996	967	992	0	0	0	0	0	0	0	Apes
chr2:143453655:143457734:+	LINE	L1	L1PBa	4079	4399	4078	0	4110	0	0	0	0	0	0	0	Apes
chr2:143457734:143457872:-	DNA	TcMar-Tigger	Tigger6b	138	138	137	0	0	0	0	0	0	0	0	0	Great.Apes
chr2:143457893:143458193:+	DNA	TcMar-Tigger	Tigger6a	300	300	300	299	300	298	298	0	0	0	0	0	Old.World.Monkey
chr2:143458266:143458319:-	SINE	MIR	MIR	53	53	53	53	51	53	53	0	0	0	0	0	Old.World.Monkey
chr2:143458357:143458930:+	DNA	TcMar-Tigger	Tigger6a	573	573	573	0	573	563	564	0	0	854	0	0	Pig.Cow
chr2:143459449:143460879:+	Other	Other	SVA_D	1430	0	0	0	0	0	0	0	0	0	0	0	Human
chr2:143460891:143461149:+	LINE	L1	L1M5	258	258	258	0	261	0	0	0	260	0	0	0	Pig.Cow
chr2:143461344:143461644:-	DNA	hAT-Charlie	MER5C	300	295	295	295	295	297	297	0	0	0	0	0	Old.World.Monkey
chr2:143461757:143462002:-	SINE	MIR	MIR	245	245	235	0	245	245	245	0	0	0	0	0	Old.World.Monkey
chr2:143462365:143462574:-	LINE	L1	L1ME5	209	0	0	201	0	204	204	0	0	200	0	0	Pig.Cow
chr2:143463828:143464120:+	SINE	Alu	AluSx1	292	293	292	292	0	292	292	0	0	0	0	0	Old.World.Monkey
chr2:143464281:143464397:+	LINE	L2	L2a	116	116	116	115	0	116	116	0	0	0	0	111	Eutheria
chr2:143464885:143465513:-	LTR	ERV1	LTR9B	628	627	624	627	0	628	627	0	0	0	0	0	Old.World.Monkey
chr2:143465515:143465679:+	SINE	Alu	FRAM	164	164	164	163	0	165	165	170	0	0	0	0	New.World.Monkey
chr2:143466125:143466289:+	SINE	MIR	MIRc	164	160	163	164	0	164	164	159	0	0	0	0	New.World.Monkey
chr2:143466540:143466753:+	SINE	MIR	MIR	213	213	213	213	0	213	213	219	0	0	0	221	Eutheria
chr2:143467090:143467269:-	DNA	DNA	MER105	179	179	179	179	0	179	179	176	173	0	0	0	Pig.Cow
chr2:143467275:143469165:-	LINE	L1	L1PA7	1890	1885	1887	1893	0	0	1835	1826	0	0	0	0	New.World.Monkey
chr2:143469121:143471576:+	LINE	L1	L1PA7	2455	2456	2455	2474	2432	0	2451	2440	0	0	0	0	New.World.Monkey
chr2:143471797:143471856:-	Unknown	Unknown	MamRep605	59	59	59	59	59	59	59	59	62	68	60	60	Eutheria
chr2:143471903:143472097:-	Unknown	Unknown	MamRep605	194	194	194	194	194	194	194	188	190	0	0	0	Pig.Cow
chr2:143472135:143472467:-	DNA	TcMar-Tigger	Tigger8	332	332	332	332	329	326	326	331	770	337	0	0	Pig.Cow
chr2:143472759:143473364:-	LTR	ERVL-MaLR	MLT1E2	605	605	605	603	601	620	621	614	0	602	0	0	Pig.Cow
chr2:143476145:143476436:+	LINE	L2	L2c	291	291	291	291	280	278	278	287	283	290	0	0	Pig.Cow
chr2:143476962:143477203:-	LTR	ERVL-MaLR	MLT1L	241	241	241	239	241	241	241	237	0	0	0	0	New.World.Monkey
chr2:143477288:143477381:-	LTR	ERVL-MaLR	MLT1L	93	93	0	93	93	93	93	93	0	0	0	0	New.World.Monkey
chr2:143477521:143477623:-	DNA	hAT-Charlie	MER5A1	102	102	102	101	102	102	102	106	0	118	0	0	Pig.Cow
chr2:143477829:143478083:+	LINE	L2	L2c	254	254	254	254	254	255	255	0	0	249	0	0	Pig.Cow
chr2:143478599:143478769:-	LTR	ERVL-MaLR	MLT1F2	170	170	169	170	166	169	169	0	0	178	0	0	Pig.Cow
chr2:143478874:143479348:+	LINE	L1	L1MEe	474	474	474	468	472	505	452	0	0	0	0	0	Old.World.Monkey
chr2:143479421:143479575:-	LINE	L2	L2	154	162	154	154	154	154	154	0	0	0	0	0	Old.World.Monkey
chr2:143479595:143479717:-	DNA	hAT	MamRep488	122	122	122	122	122	122	122	0	0	119	0	0	Pig.Cow
chr2:143479874:143480114:+	SINE	MIR	MIRb	240	240	240	240	237	240	240	0	0	0	0	0	Old.World.Monkey
chr2:143480715:143480794:+	SINE	MIR	MIRc	79	79	0	79	79	79	79	0	0	0	0	0	Old.World.Monkey
chr2:143480943:143481125:-	LINE	L1	L1MEc	182	182	0	182	182	182	182	0	0	0	0	0	Old.World.Monkey
chr2:143481125:143481333:-	LINE	L1	L1MD2	208	208	0	209	209	209	209	0	219	236	0	0	Pig.Cow
chr2:143481377:143481485:-	LINE	L1	L1MD2	108	108	0	108	108	108	108	0	0	0	0	0	Old.World.Monkey
chr2:143481524:143481667:-	LINE	L1	L1MD2	143	143	143	143	152	0	0	0	0	140	0	0	Pig.Cow
chr2:143484017:143484490:+	LTR	ERVL	LTR33	473	473	473	466	472	468	468	456	0	478	0	0	Pig.Cow
chr2:143484496:143484579:+	LTR	Gypsy	MamGypLTR2c	83	83	83	83	83	83	83	83	0	0	0	0	New.World.Monkey
chr2:143485167:143485431:+	LINE	L1	L1MDa	264	263	263	263	262	265	265	263	266	0	0	0	Pig.Cow
chr2:143485436:143491560:+	LINE	L1	L1PA4	6124	6501	0	6148	0	0	0	0	0	0	0	0	Great.Apes
chr2:143491584:143492006:+	LINE	L1	L1MDa	422	422	423	422	422	420	420	417	419	0	0	0	Pig.Cow
chr2:143492006:143492055:-	DNA	TcMar-Mariner	MADE1	49	49	49	49	49	49	49	49	0	0	0	0	New.World.Monkey
chr2:143492618:143492810:-	SINE	MIR	MIRb	192	192	192	191	192	192	192	192	259	0	0	0	Pig.Cow
chr2:143493210:143493341:+	SINE	MIR	MIRb	131	131	131	131	128	131	131	131	129	134	0	0	Pig.Cow
chr2:143493468:143493798:-	SINE	Alu	AluSq2	330	334	333	0	319	0	0	350	0	0	0	0	New.World.Monkey
chr2:143495100:143495873:-	LINE	L1	L1PB3	773	772	772	775	772	765	754	746	0	0	0	0	New.World.Monkey
chr2:143496142:143496516:-	LTR	ERVL-MaLR	THE1C	374	374	374	374	374	374	374	375	0	0	0	0	New.World.Monkey
chr2:143496915:143497277:+	LINE	L1	L1ME1	362	362	362	357	360	672	682	355	0	0	0	0	New.World.Monkey
chr2:143497286:143497584:+	SINE	Alu	AluSp	298	313	0	298	301	0	0	0	0	0	0	0	Apes
chr2:143498521:143498609:+	LTR	ERVL	LTR40a	88	88	88	88	88	88	88	88	0	86	96	89	Eutheria
chr2:143498609:143499142:-	LTR	ERVL	MLT2A2	533	533	533	533	529	533	533	533	0	0	0	0	New.World.Monkey
chr2:143499142:143499589:+	LTR	ERVL	LTR40a	447	447	447	452	450	438	438	429	0	0	0	0	New.World.Monkey
chr2:143500215:143500626:+	LTR	ERVL-MaLR	MLT1B	411	411	411	411	410	416	411	412	0	0	0	0	New.World.Monkey
chr2:143500807:143501118:-	SINE	Alu	AluY	311	300	323	300	307	0	0	0	0	0	0	0	Apes
chr2:143501398:143501523:-	SINE	Alu	AluJo	125	123	125	125	125	131	131	130	0	0	0	0	New.World.Monkey
chr2:143502006:143502316:-	SINE	Alu	AluSg	310	303	311	308	0	325	314	321	0	0	0	0	New.World.Monkey
chr2:143502794:143503104:+	LTR	ERVL	LTR33A_	310	311	310	310	310	306	309	311	0	0	0	0	New.World.Monkey
chr2:143503320:143503647:+	SINE	Alu	AluJo	327	324	334	325	320	343	343	0	0	0	0	0	Old.World.Monkey
chr2:143503686:143503778:-	LINE	RTE	L4	92	92	92	92	92	92	91	92	0	0	0	0	New.World.Monkey
chr2:143504309:143504719:-	LINE	L1	L1M5	410	410	409	410	409	398	398	0	0	0	0	0	Old.World.Monkey
chr2:143504737:143504813:+	SINE	Alu	AluSx	76	77	77	77	77	0	76	0	0	0	0	0	Old.World.Monkey
chr2:143504813:143505143:+	SINE	Alu	AluSc5	330	356	0	324	0	0	0	0	0	0	0	0	Great.Apes
chr2:143505143:143505310:+	SINE	Alu	AluSx	167	177	164	175	173	0	164	0	0	0	0	0	Old.World.Monkey
chr2:143505310:143505460:-	LINE	L1	L1M5	150	150	150	149	145	145	145	0	0	0	0	0	Old.World.Monkey
chr2:143505460:143505824:-	LTR	ERVL-MaLR	THE1B	364	364	364	1014	381	359	359	0	0	0	0	0	Old.World.Monkey
chr2:143505824:143506124:-	LINE	L1	L1M5	300	294	300	296	299	302	305	0	0	0	0	0	Old.World.Monkey
chr2:143506192:143506795:-	LTR	ERV1	LTR9	603	605	603	595	588	588	588	0	0	0	0	0	Old.World.Monkey
chr2:143506892:143507598:-	LINE	L1	L1M5	706	704	708	689	705	718	710	0	0	0	0	0	Old.World.Monkey
chr2:143509236:143509766:+	LINE	L1	L1M5	530	530	531	527	526	524	524	528	0	0	0	0	New.World.Monkey
chr2:143509900:143509979:-	DNA	hAT-Tip100	MER45B	79	79	79	79	79	79	79	0	0	0	0	0	Old.World.Monkey
chr2:143509976:143510389:-	DNA	hAT-Tip100	MER45B	413	413	413	409	407	399	399	0	0	0	0	0	Old.World.Monkey
chr2:143510392:143510624:-	DNA	hAT-Tip100	MER45B	232	232	232	232	232	232	232	0	0	0	0	0	Old.World.Monkey
chr2:143510761:143511136:+	LTR	ERVL-MaLR	MSTA	375	375	375	375	374	383	383	368	0	0	0	0	New.World.Monkey
chr2:143511153:143511646:-	LINE	L2	L2	493	493	493	492	493	493	493	493	489	512	0	0	Pig.Cow
chr2:143511656:143511750:+	SINE	MIR	MIRb	94	94	94	94	94	94	94	94	0	0	0	0	New.World.Monkey
chr2:143512747:143512858:-	LTR	ERVL	LTR33A_	111	111	111	111	111	111	111	108	0	0	108	108	Eutheria
chr2:143512858:143512955:+	LINE	L1	L1M2	97	96	96	103	96	96	96	0	0	0	0	0	Old.World.Monkey
chr2:143512988:143513043:+	LINE	L1	L1PB	55	55	55	55	55	55	55	0	0	0	0	0	Old.World.Monkey
chr2:143513115:143513266:+	LINE	L1	L1M2	151	151	151	151	151	0	0	0	0	0	0	0	Apes
chr2:143513290:143513426:-	LTR	ERVL	LTR33A_	136	135	135	135	135	0	0	133	0	0	0	0	New.World.Monkey
chr2:143513471:143513649:-	DNA	hAT-Charlie	MER5A	178	183	183	182	183	182	182	182	183	0	0	0	Pig.Cow
chr2:143514758:143514816:-	LINE	CR1	L3	58	58	58	58	58	58	58	58	58	59	0	0	Pig.Cow
chr2:143514825:143515117:-	SINE	Alu	AluJo	292	288	287	283	280	0	299	314	0	0	0	0	New.World.Monkey
chr2:143515117:143515179:-	LINE	CR1	Plat_L3	62	62	62	62	62	62	62	61	0	0	0	0	New.World.Monkey
chr2:143515180:143515552:-	LINE	CR1	L3	372	1837	376	376	370	376	376	364	0	0	0	0	New.World.Monkey
chr2:143515786:143516219:+	LINE	L1	L1MA5	433	433	429	433	431	437	438	431	0	0	0	0	New.World.Monkey
chr2:143516419:143516834:+	LINE	L1	L1MB3	415	415	415	417	406	400	400	410	0	0	0	0	New.World.Monkey
chr2:143516844:143517710:+	LINE	L1	L1PA16	866	865	876	866	861	0	865	848	0	0	0	0	New.World.Monkey
chr2:143517710:143517794:+	SINE	Alu	AluSz6	84	0	0	0	0	0	0	0	0	0	0	0	Human
chr2:143517862:143517964:+	LINE	L1	L1PA16	102	0	97	102	104	0	0	0	0	0	0	0	Apes
chr2:143517999:143518284:+	SINE	Alu	AluJr	285	288	284	284	285	0	0	281	0	0	0	0	New.World.Monkey
chr2:143518423:143518473:-	DNA	hAT-Charlie	Charlie1b	50	50	50	50	50	0	0	0	0	0	0	0	Apes
chr2:143518522:143519216:+	LINE	L1	L1ME1	694	695	701	696	696	0	0	0	0	0	0	0	Apes
chr2:143519217:143522934:+	LINE	L1	L1MA4A	3717	3707	3719	0	0	0	0	3636	0	0	0	0	New.World.Monkey
chr2:143522916:143523952:+	LINE	L1	L1MA4A	1036	1034	1039	0	0	0	0	1021	0	0	0	0	New.World.Monkey
chr2:143523952:143524258:+	SINE	Alu	AluSz6	306	304	302	0	0	0	324	331	0	0	0	0	New.World.Monkey
chr2:143524261:143524647:-	LTR	ERVL-MaLR	MSTA	386	387	386	0	0	0	385	400	0	0	0	0	New.World.Monkey
chr2:143524647:143525565:+	LINE	L1	L1MA4A	918	956	922	0	0	0	931	911	0	0	0	0	New.World.Monkey
chr2:143525577:143526138:+	LINE	L1	L1ME1	561	560	0	557	0	0	563	0	0	0	0	0	Old.World.Monkey
chr2:143526309:143527387:-	LINE	L1	L1MA2	1078	1069	0	1108	0	0	1069	1077	0	0	0	0	New.World.Monkey
chr2:143527389:143527770:+	LTR	ERVL-MaLR	MSTA	381	381	0	381	0	0	420	0	0	0	0	0	Old.World.Monkey
chr2:143527783:143529410:+	LTR	ERVL-MaLR	MSTA-int	1627	1627	0	1622	0	0	1632	0	0	0	0	0	Old.World.Monkey
chr2:143529410:143529822:+	LTR	ERVL-MaLR	MSTA	412	412	0	414	414	0	411	0	0	0	0	0	Old.World.Monkey
chr2:143529822:143530760:-	LINE	L1	L1MA2	938	907	0	933	933	0	940	0	0	0	0	0	Old.World.Monkey
chr2:143530796:143533922:-	LINE	L1	L1MA2	3126	3109	0	3111	3133	0	0	0	0	0	0	0	Apes
chr2:143533922:143534192:-	SINE	Alu	AluJb	270	270	0	268	291	0	0	0	0	0	0	0	Apes
chr2:143534192:143535582:-	LINE	L1	L1MA2	1390	1395	0	1395	1394	0	0	0	0	0	0	0	Apes
chr2:143535582:143536091:-	DNA	PiggyBac	MER75	509	515	0	513	518	0	0	0	0	0	0	0	Apes
chr2:143536091:143537369:-	LINE	L1	L1MA2	1278	1277	0	1279	1270	0	0	0	0	0	0	0	Apes
chr2:143537371:143537974:+	LINE	L1	L1ME1	603	614	0	613	617	0	0	0	0	0	0	0	Apes
chr2:143537974:143538287:-	SINE	Alu	AluSq2	313	315	0	315	0	0	0	0	0	0	0	0	Great.Apes
chr2:143538287:143539199:+	LINE	L1	L1ME1	912	911	912	910	914	0	919	0	0	0	0	0	Old.World.Monkey
chr2:143539226:143539828:-	DNA	hAT-Charlie	Charlie1	602	602	602	601	599	0	603	0	0	0	0	0	Old.World.Monkey
chr2:143540616:143540735:+	LINE	L2	L2b	119	119	119	119	119	119	119	119	123	0	0	0	Pig.Cow
chr2:143541063:143541319:+	SINE	MIR	MIRb	256	256	256	331	256	256	256	254	0	0	0	0	New.World.Monkey
chr2:143541913:143542032:-	LTR	ERVL	LTR67B	119	119	119	119	119	117	117	117	0	0	0	0	New.World.Monkey
chr2:143543413:143543662:+	LTR	ERVL	MLT2D	249	249	249	250	250	255	255	242	0	0	0	0	New.World.Monkey
chr2:143543665:143544301:+	LINE	L1	L1ME3A	636	637	637	638	637	628	628	0	0	0	0	0	Old.World.Monkey
chr2:143544383:143544434:-	DNA	hAT-Charlie	MER3	51	51	51	51	51	53	53	0	0	0	0	0	Old.World.Monkey
chr2:143544434:143544773:+	SINE	Alu	AluJr	339	339	339	338	340	338	338	0	0	0	0	0	Old.World.Monkey
chr2:143544773:143544893:-	DNA	hAT-Charlie	MER3	120	120	120	119	119	119	119	0	0	0	0	0	Old.World.Monkey
chr2:143544902:143545247:+	LINE	L1	L1ME3A	345	342	345	338	345	640	0	0	0	0	0	0	Old.World.Monkey
chr2:143545292:143545790:+	LINE	L1	L1ME3A	498	498	498	476	487	493	0	0	0	0	0	0	Old.World.Monkey
chr2:143545865:143545920:+	LINE	L1	L1MB1	55	55	55	55	55	55	55	0	0	0	0	0	Old.World.Monkey
chr2:143545966:143550510:+	LINE	L1	L1PREC2	4544	4558	4599	4585	4555	4582	4582	0	0	0	0	0	Old.World.Monkey
chr2:143551001:143551078:+	DNA	TcMar-Mariner	MADE2	77	77	77	77	77	77	77	0	80	86	83	0	Eutheria
chr2:143551232:143551372:+	SINE	MIR	MIRb	140	140	143	143	143	143	143	138	0	149	0	0	Pig.Cow
chr2:143552025:143552388:-	LINE	L1	L1MC4a	363	363	363	363	363	356	362	0	361	0	575	0	Eutheria
chr2:143554660:143555056:-	LINE	L2	L2a	396	396	396	394	394	396	396	0	399	0	0	0	Pig.Cow
chr2:143555067:143555352:+	SINE	Alu	AluSc8	285	285	285	284	282	0	287	0	0	0	0	0	Old.World.Monkey
chr2:143555959:143556165:+	LTR	ERVL-MaLR	MLT1L	206	206	206	206	206	206	206	208	0	0	0	0	New.World.Monkey
chr2:143556167:143556470:-	SINE	Alu	AluJr	303	303	302	303	302	304	304	302	0	0	0	0	New.World.Monkey
chr2:143556810:143556868:-	SINE	MIR	MIRc	58	58	58	58	58	79	58	58	57	0	57	57	Eutheria
chr2:143558177:143558499:-	SINE	Alu	AluJo	322	322	322	322	320	352	352	317	0	0	0	0	New.World.Monkey
chr2:143559197:143559585:-	LTR	ERVL-MaLR	MSTB	388	388	400	0	380	382	384	0	0	0	0	0	Old.World.Monkey
chr2:143559634:143559972:+	SINE	Alu	AluSx3	338	361	329	340	324	332	332	0	0	0	0	0	Old.World.Monkey
chr2:143560214:143560339:-	LINE	L2	L2a	125	125	125	125	127	131	122	125	0	0	0	0	New.World.Monkey
chr2:143560396:143561004:-	LINE	L1	L1MD2	608	610	629	615	612	615	619	927	0	0	0	0	New.World.Monkey
chr2:143561079:143561141:+	LINE	L2	L2a	62	62	62	62	62	62	62	59	73	0	0	0	Pig.Cow
chr2:143561348:143561440:-	SINE	MIR	MIRb	92	93	93	90	90	0	0	93	0	0	0	0	New.World.Monkey
chr2:143562156:143562369:-	SINE	MIR	MIRc	213	213	213	213	213	215	215	213	211	0	0	0	Pig.Cow
chr2:143563292:143563835:-	LINE	L1	L1PA16	543	0	544	544	543	569	525	0	0	0	0	0	Old.World.Monkey
chr2:143563844:143569862:-	LINE	L1	L1PA3	6018	0	0	0	0	0	0	0	0	0	0	0	Human
chr2:143569872:143570353:-	LINE	L1	L1PA16	481	481	482	466	466	469	469	0	0	0	0	0	Old.World.Monkey
chr2:143570698:143570906:+	DNA	hAT-Charlie	MER112	208	208	0	212	213	210	210	212	0	0	0	0	New.World.Monkey
chr2:143571527:143571696:+	LTR	ERVL	LTR33A_	169	169	169	169	169	169	169	171	0	0	0	0	New.World.Monkey
chr2:143573096:143573131:-	LINE	L2	L2a	35	35	35	35	35	35	35	35	0	0	0	0	New.World.Monkey
chr2:143573676:143573861:+	DNA	hAT-Charlie	MER5A	185	185	185	185	185	184	184	184	0	0	0	0	New.World.Monkey
chr2:143574643:143574708:-	LINE	L2	L2c	65	65	65	65	65	65	65	65	0	0	0	65	Eutheria
chr2:143575320:143575650:-	DNA	TcMar-Tigger	Tigger1	330	330	330	330	329	333	333	330	0	0	0	0	New.World.Monkey
chr2:143575650:143575744:+	SINE	Alu	AluJb	94	94	94	94	94	93	93	94	0	0	0	0	New.World.Monkey
chr2:143575781:143577836:-	DNA	TcMar-Tigger	Tigger1	2055	2056	2058	2373	2642	0	0	2043	0	0	0	0	New.World.Monkey
chr2:143578424:143578600:-	LINE	L2	L2a	176	176	176	176	176	0	0	192	184	0	0	0	Pig.Cow
chr2:143578641:143578905:-	LINE	L2	L2a	264	264	264	263	264	0	0	264	0	0	0	0	New.World.Monkey
chr2:143579212:143579608:+	DNA	TcMar-Tc2	Kanga1b	396	396	396	397	397	420	755	391	406	0	0	0	Pig.Cow
chr2:143579722:143579860:+	DNA	TcMar-Tc2	Kanga1a	138	138	138	138	137	138	138	0	149	0	0	0	Pig.Cow
chr2:143580121:143580312:-	LINE	RTE	L4	191	191	191	191	191	195	195	191	0	0	0	0	New.World.Monkey
chr2:143580413:143580674:+	LINE	L2	L2a	261	261	261	261	261	255	255	253	0	0	0	0	New.World.Monkey
chr2:143581993:143582166:-	SINE	MIR	MIR	173	173	0	173	173	173	173	174	0	0	0	0	New.World.Monkey
chr2:143582774:143583219:+	LTR	ERVL-MaLR	MLT1D	445	447	446	446	446	444	444	445	0	0	0	0	New.World.Monkey
chr2:143583308:143583905:+	LINE	L1	L1ME2	597	597	597	597	597	920	932	0	0	0	0	0	Old.World.Monkey
chr2:143583896:143584382:+	LINE	L1	L1MD1	486	486	486	486	482	486	486	0	0	0	0	0	Old.World.Monkey
chr2:143584382:143584676:+	SINE	Alu	AluY	294	301	303	294	294	298	298	0	0	0	0	0	Old.World.Monkey
chr2:143584676:143584814:+	LINE	L1	L1MD1	138	138	139	139	140	144	150	0	0	0	0	0	Old.World.Monkey
chr2:143584990:143585101:-	LINE	L2	L2b	111	111	111	111	111	111	111	111	0	0	0	0	New.World.Monkey
chr2:143585114:143585291:+	LINE	L1	L1MD1	177	177	177	177	176	171	171	0	0	0	0	0	Old.World.Monkey
chr2:143585333:143585748:+	LINE	L1	L1ME2	415	415	413	414	408	0	0	0	0	0	0	0	Apes
chr2:143585807:143588662:-	LINE	L1	L1PA10	2855	2853	3124	2855	2851	0	10912	0	0	0	0	0	Old.World.Monkey
chr2:143588754:143589019:-	SINE	Alu	AluJr4	265	265	265	265	265	265	265	0	0	0	0	0	Old.World.Monkey
chr2:143589032:143589842:+	LINE	L1	L1ME1	810	809	808	797	809	808	807	0	0	0	0	0	Old.World.Monkey
chr2:143589855:143590161:+	LINE	L1	L1ME2	306	306	307	310	307	0	0	0	0	0	0	0	Apes
chr2:143590164:143590238:+	LINE	L1	L1ME2	74	75	76	76	75	76	76	76	0	0	0	0	New.World.Monkey
chr2:143590241:143590472:+	LINE	L1	L1MB3	231	231	231	230	231	230	230	231	243	0	0	0	Pig.Cow
chr2:143590864:143590962:+	LINE	L1	L1MA10	98	98	98	0	0	96	96	97	0	0	0	0	New.World.Monkey
chr2:143590979:143591282:-	SINE	Alu	AluJb	303	303	304	304	304	299	299	0	0	0	0	0	Old.World.Monkey
chr2:143591282:143591335:+	LINE	L1	L1MA10	53	53	53	53	53	53	53	0	0	0	0	0	Old.World.Monkey
chr2:143591329:143592412:+	LINE	L1	L1ME2	1083	1081	1082	1076	1079	1108	1108	0	0	0	0	0	Old.World.Monkey
chr2:143592442:143592728:+	LTR	ERVL	MLT2D	286	286	286	286	283	286	286	0	285	0	0	0	Pig.Cow
chr2:143592882:143592942:+	LTR	ERVL	MLT2D	60	60	60	60	60	66	66	0	0	0	0	0	Old.World.Monkey
chr2:143593836:143594185:+	LINE	L2	L2b	349	348	348	348	348	373	373	359	823	0	0	0	Pig.Cow
chr2:143594588:143594902:-	LINE	L1	L1M5	314	314	311	314	315	310	310	313	0	0	0	0	New.World.Monkey
chr2:143596931:143597115:-	LINE	L1	L1M5	184	184	184	184	184	184	184	184	0	0	0	0	New.World.Monkey
chr2:143598729:143598842:+	SINE	MIR	MIR	113	113	0	113	113	113	113	114	200	0	0	0	Pig.Cow
chr2:143600172:143600380:+	LINE	L2	L2a	208	208	208	208	208	0	0	0	0	0	0	0	Apes
chr2:143600526:143600784:+	SINE	Alu	AluJr	258	258	258	258	258	258	258	0	0	0	0	0	Old.World.Monkey
chr2:143601056:143601623:-	LINE	L2	L2b	567	568	567	578	572	573	574	591	589	0	0	0	Pig.Cow
chr2:143602825:143603115:+	SINE	Alu	AluJb	290	290	290	288	290	290	290	290	0	0	0	0	New.World.Monkey
chr2:143603324:143603996:-	RC	Helitron	Helitron1Nb_Mam	672	672	672	672	674	685	685	0	0	0	0	0	Old.World.Monkey
chr2:143604027:143604357:-	SINE	Alu	AluSc8	330	343	0	327	328	0	0	0	0	0	0	0	Apes
chr2:143605044:143605549:+	LINE	L1	L1MA7	505	499	499	503	496	504	502	769	0	0	0	0	New.World.Monkey
chr2:143605857:143605983:+	LINE	CR1	X7B_LINE	126	126	126	126	124	126	126	131	0	0	0	0	New.World.Monkey
chr2:143605988:143606177:-	SINE	MIR	MIRb	189	189	190	190	189	190	190	0	188	0	0	0	Pig.Cow
chr2:143606426:143606585:-	SINE	MIR	MIRc	159	159	159	160	0	158	158	0	0	0	0	0	Old.World.Monkey
chr2:143606585:143606686:-	DNA	TcMar-Tigger	MER2	101	98	100	101	100	99	99	0	0	0	0	0	Old.World.Monkey
chr2:143606686:143606956:+	SINE	Alu	AluJb	270	269	266	266	278	269	269	0	0	0	0	0	Old.World.Monkey
chr2:143606956:143607167:-	DNA	TcMar-Tigger	MER2	211	213	207	211	210	263	214	0	0	0	0	0	Old.World.Monkey
chr2:143607167:143607239:-	SINE	MIR	MIRc	72	72	72	72	72	72	72	0	0	0	0	0	Old.World.Monkey
chr2:143607421:143607916:+	LTR	ERV1	MER34A	495	494	494	495	489	494	494	475	0	0	0	0	New.World.Monkey
chr2:143610461:143610749:+	SINE	Alu	AluJr	288	300	293	296	296	316	305	290	0	0	0	0	New.World.Monkey
chr2:143613879:143614192:+	SINE	Alu	AluY	313	309	0	312	301	0	493	0	0	0	0	0	Old.World.Monkey
chr2:143614859:143615161:+	SINE	Alu	AluJo	302	306	302	296	299	303	301	0	0	0	0	0	Old.World.Monkey
chr2:143617216:143617517:-	LINE	L1	L1ME3E	301	301	301	299	311	301	301	305	317	0	0	0	Pig.Cow
chr2:143617683:143617957:-	SINE	Alu	AluJb	274	274	274	274	278	0	0	272	0	0	0	0	New.World.Monkey
chr2:143618281:143618645:-	LINE	L1	L1M5	364	364	361	368	0	0	0	0	368	0	0	0	Pig.Cow
chr2:143618653:143618830:+	SINE	MIR	MIRb	177	175	175	174	0	0	0	0	0	0	0	0	Great.Apes
chr2:143618853:143619669:-	LINE	L1	L1PA4	816	817	818	825	818	0	0	0	0	0	0	0	Apes
chr2:143621584:143621880:-	SINE	Alu	AluSz6	296	296	293	295	293	296	296	297	0	0	0	0	New.World.Monkey
chr2:143622426:143622724:-	SINE	Alu	AluSg4	298	298	298	297	297	298	298	0	0	0	0	0	Old.World.Monkey
chr2:143622924:143623392:-	LTR	ERVL-MaLR	MLT1A1	468	468	469	468	468	468	468	473	0	0	0	0	New.World.Monkey
chr2:143623940:143624258:+	SINE	Alu	AluJo	318	318	318	317	317	318	318	0	0	0	0	0	Old.World.Monkey
chr2:143624353:143624644:+	SINE	Alu	AluJb	291	288	288	288	285	0	0	279	0	0	0	0	New.World.Monkey
chr2:143625077:143625202:-	SINE	Alu	AluJr	125	125	125	125	125	125	125	125	0	0	0	0	New.World.Monkey
chr2:143625578:143625614:+	SINE	Alu	AluJo	36	36	36	36	36	36	36	36	0	0	0	0	New.World.Monkey
chr2:143625807:143626646:-	LTR	ERV1	LTR27B	839	839	839	839	838	841	841	839	0	0	0	0	New.World.Monkey
chr2:143626646:143626931:+	SINE	Alu	AluSx	285	286	1081	286	290	281	286	0	0	0	0	0	Old.World.Monkey
chr2:143626931:143627128:-	LTR	ERV1	LTR27B	197	197	197	197	197	195	195	196	0	0	0	0	New.World.Monkey
chr2:143627505:143627572:-	srpRNA	srpRNA	7SLRNA	67	67	67	66	66	67	67	0	0	0	0	0	Old.World.Monkey
chr2:143627807:143627959:+	SINE	Alu	AluYa8	152	0	0	0	0	0	0	0	0	0	0	0	Human
chr2:143629003:143629303:+	SINE	Alu	AluJb	300	300	300	296	296	304	304	297	0	0	0	0	New.World.Monkey
chr2:143629311:143629399:+	LINE	L1	L1MC2	88	88	88	88	88	88	88	88	0	0	0	0	New.World.Monkey
chr2:143629688:143629969:+	SINE	Alu	AluY	281	284	284	279	277	270	277	0	0	0	0	0	Old.World.Monkey
chr2:143631641:143631772:+	LINE	L1	HAL1-3A_ME	131	127	131	0	131	132	132	0	0	159	0	0	Pig.Cow
chr2:143632067:143632222:+	LTR	Gypsy	MamGypLTR1b	155	0	155	155	151	159	159	159	0	0	0	0	New.World.Monkey
chr2:143632900:143632983:+	LINE	L2	L2a	83	83	83	83	83	83	83	83	0	0	0	0	New.World.Monkey
chr2:143632985:143633659:-	LTR	ERV1	MER72	674	674	0	672	670	674	674	659	0	0	0	0	New.World.Monkey
chr2:143634297:143634417:-	SINE	MIR	MIRb	120	120	120	120	119	120	120	116	0	120	116	118	Eutheria
chr2:143636434:143636533:-	SINE	MIR	MIR	99	99	99	99	99	98	99	99	0	0	105	0	Eutheria
chr2:143637284:143637369:+	SINE	MIR	MIRb	85	85	85	85	319	85	85	85	86	82	0	0	Pig.Cow
chr2:143637723:143637787:-	LINE	L2	L2c	64	64	64	64	0	64	64	64	63	64	0	64	Eutheria
chr2:143638569:143638747:-	LINE	L2	L2c	178	178	179	178	178	0	176	0	177	0	179	0	Eutheria
chr2:143639227:143639323:+	LINE	L2	L2a	96	96	96	95	96	96	96	0	0	0	0	0	Old.World.Monkey
chr2:143639323:143639620:-	SINE	Alu	AluJr4	297	303	288	299	0	0	0	0	0	0	0	0	Great.Apes
chr2:143639620:143639899:+	LINE	L2	L2a	279	279	279	277	279	279	279	278	0	0	0	0	New.World.Monkey
chr2:143639899:143640619:-	LINE	L1	L1PA6	720	720	720	721	731	0	729	0	0	0	0	0	Old.World.Monkey
chr2:143640619:143640752:+	LINE	L2	L2a	133	133	133	133	0	0	0	0	0	0	0	0	Great.Apes
chr2:143640752:143641066:-	SINE	Alu	AluYf4	314	311	307	306	0	0	0	0	0	0	0	0	Great.Apes
chr2:143641066:143641501:+	LINE	L2	L2a	435	435	435	434	435	435	435	0	0	0	0	0	Old.World.Monkey
chr2:143642158:143642242:-	SINE	MIR	MIRb	84	84	84	0	84	84	84	82	83	80	0	0	Pig.Cow
chr2:143642258:143642435:-	SINE	Alu	AluSx1	177	176	0	0	0	171	173	0	0	0	0	0	Old.World.Monkey
chr2:143642525:143642594:+	SINE	Alu	AluSz	69	69	69	0	0	69	69	0	0	0	0	0	Old.World.Monkey
chr2:143642598:143642733:-	SINE	Alu	AluSx1	135	0	0	0	136	135	135	0	0	0	0	0	Old.World.Monkey
chr2:143644458:143644737:+	SINE	Alu	AluY	279	279	279	0	0	0	288	0	0	0	0	0	Old.World.Monkey
chr2:143644775:143645471:+	LINE	L1	L1MB1	696	723	723	745	0	930	727	0	0	0	0	0	Old.World.Monkey
chr2:143645745:143646030:+	SINE	Alu	AluJo	285	285	285	296	0	285	285	282	0	0	0	0	New.World.Monkey
chr2:143646097:143646222:+	DNA	hAT-Charlie	MER5A	125	125	125	131	0	127	127	127	121	0	0	0	Pig.Cow
chr2:143646678:143647206:-	LTR	ERV1	MER39	528	527	527	538	0	527	527	530	0	0	0	0	New.World.Monkey
chr2:143647949:143648045:-	LINE	L1	L1M5	96	96	0	96	96	96	96	0	0	0	0	0	Old.World.Monkey
chr2:143648045:143648345:-	SINE	Alu	AluJb	300	300	0	304	300	300	300	301	0	0	0	0	New.World.Monkey
chr2:143648345:143648477:-	LINE	L1	L1M5	132	132	132	134	133	132	132	133	0	0	0	0	New.World.Monkey
chr2:143648585:143648696:-	SINE	MIR	MIR3	111	111	111	114	111	112	111	111	0	0	0	0	New.World.Monkey
chr2:143648702:143648841:-	LINE	L1	L1ME1	139	139	139	139	139	139	139	139	0	0	0	0	New.World.Monkey
chr2:143649488:143649781:-	SINE	Alu	AluJb	293	293	295	306	296	314	310	304	0	0	0	0	New.World.Monkey
chr2:143649902:143649978:-	LINE	L2	L2b	76	76	76	78	76	77	77	76	85	0	0	0	Pig.Cow
chr2:143650383:143650703:-	LTR	ERVL-MaLR	MLT1J	320	320	324	324	325	316	316	0	0	0	0	0	Old.World.Monkey
chr2:143650706:143651145:-	LINE	L2	L2b	439	439	440	455	438	435	436	421	0	0	0	0	New.World.Monkey
chr2:143652028:143652178:-	LINE	L1	L1ME3A	150	150	150	153	150	0	0	148	0	0	0	0	New.World.Monkey
chr2:143652404:143652511:+	SINE	Alu	AluJo	107	107	107	109	107	107	107	107	0	0	0	0	New.World.Monkey
chr2:143652743:143653186:-	LINE	L1	L1ME1	443	443	443	456	439	443	443	445	0	442	0	0	Pig.Cow
chr2:143653192:143653248:-	DNA	hAT-Charlie	MER58C	56	54	54	56	0	54	54	54	0	63	0	0	Pig.Cow
chr2:143653248:143653542:-	SINE	Alu	AluJb	294	294	294	294	294	294	294	290	0	0	0	0	New.World.Monkey
chr2:143653542:143653699:-	DNA	hAT-Charlie	MER58C	157	157	157	160	157	161	166	157	0	0	0	0	New.World.Monkey
chr2:143653723:143654100:-	LINE	L1	L1ME1	377	377	374	386	377	370	370	375	0	0	0	0	New.World.Monkey
chr2:143654102:143654343:-	SINE	Alu	AluJr	241	238	241	0	0	0	0	278	0	0	0	0	New.World.Monkey
chr2:143654347:143654607:-	LINE	L1	L1MD	260	260	260	260	261	260	260	263	0	268	0	0	Pig.Cow
chr2:143654578:143654844:-	LINE	L1	L1MD	266	266	266	271	262	267	266	266	0	399	0	0	Pig.Cow
chr2:143655444:143655747:-	SINE	Alu	AluJb	303	303	303	304	303	289	289	297	0	0	0	0	New.World.Monkey
chr2:143656249:143657060:-	LTR	ERV1	LTR17	811	810	811	830	0	846	846	0	0	0	0	0	Old.World.Monkey
chr2:143657060:143657347:-	LTR	ERV1	HERV17-int	287	293	293	295	0	293	293	0	0	0	0	0	Old.World.Monkey
chr2:143657337:143657377:-	LTR	ERV1	HERV17-int	40	40	40	40	0	40	40	0	0	0	0	0	Old.World.Monkey
chr2:143657368:143657493:-	LTR	ERV1	HERV17-int	125	125	125	130	0	125	125	0	0	0	0	0	Old.World.Monkey
chr2:143657493:143658253:-	LTR	ERV1	LTR17	760	760	0	785	0	752	761	0	0	0	0	0	Old.World.Monkey
chr2:143658253:143658541:-	LTR	ERV1	HERV17-int	288	290	0	290	0	0	291	0	0	0	0	0	Old.World.Monkey
chr2:143658545:143658639:+	SINE	Alu	AluYk4	94	91	0	100	0	0	0	0	0	0	0	0	Great.Apes
chr2:143658639:143658678:-	LTR	ERV1	HERV17-int	39	39	0	40	0	0	0	0	0	0	0	0	Great.Apes
chr2:143658670:143664692:-	LTR	ERV1	HERV17-int	6022	6025	0	6114	0	0	0	0	0	0	0	0	Great.Apes
chr2:143664692:143665468:-	LTR	ERV1	LTR17	776	776	776	798	0	782	782	0	0	0	0	0	Old.World.Monkey
chr2:143666060:143666169:+	DNA	hAT-Charlie	MER5B	109	104	108	0	106	107	108	0	0	108	0	0	Pig.Cow
chr2:143666209:143666502:-	SINE	Alu	AluY	293	293	293	295	322	0	0	0	0	0	0	0	Apes
chr2:143666913:143667700:-	LINE	L1	L1PA16	787	787	788	796	788	767	767	774	0	0	0	0	New.World.Monkey
chr2:143667700:143667962:-	SINE	Alu	AluSc8	262	255	281	262	259	0	255	0	0	0	0	0	Old.World.Monkey
chr2:143667962:143669566:-	LINE	L1	L1PA16	1604	1604	1604	1614	1602	0	1585	0	0	0	0	0	Old.World.Monkey
chr2:143669592:143669936:-	LINE	L1	L1PA16	344	344	344	351	344	0	341	0	0	0	0	0	Old.World.Monkey
chr2:143669936:143670246:-	SINE	Alu	AluSp	310	311	0	326	299	0	0	0	0	0	0	0	Apes
chr2:143670246:143670272:-	LINE	L1	L1PA16	26	26	0	27	0	0	0	0	0	0	0	0	Great.Apes
chr2:143670272:143670578:-	SINE	Alu	AluY	306	301	0	300	305	0	303	0	0	0	0	0	Old.World.Monkey
chr2:143670578:143671558:-	LINE	L1	L1PA16	980	981	983	1030	984	971	971	0	0	0	0	0	Old.World.Monkey
chr2:143671550:143672016:-	LINE	L1	L1PA16	466	466	467	472	467	467	467	0	0	0	0	0	Old.World.Monkey
chr2:143672064:143672382:+	DNA	TcMar-Tigger	Tigger1	318	318	318	323	315	318	318	0	0	0	0	0	Old.World.Monkey
chr2:143672380:143672639:-	LTR	ERV1	LTR9B	259	258	259	269	259	0	0	254	0	0	0	0	New.World.Monkey
chr2:143672785:143673082:+	LTR	ERV1	LTR78	297	297	297	334	297	296	296	295	324	293	0	0	Pig.Cow
chr2:143673370:143673745:+	LTR	ERVL-MaLR	MLT1B	375	375	376	378	376	376	376	379	0	0	505	0	Eutheria
chr2:143673898:143674067:+	DNA	hAT-Charlie	MER58A	169	169	170	175	169	170	170	0	0	0	0	0	Old.World.Monkey
chr2:143675052:143675169:-	SINE	Alu	AluJo	117	117	117	123	117	117	117	116	0	0	0	0	New.World.Monkey
chr2:143676402:143676735:-	DNA	TcMar-Tigger	MER2	333	333	333	350	334	0	0	0	0	0	0	0	Apes
chr2:143676756:143676831:-	SINE	MIR	MIR3	75	74	75	74	75	76	76	74	76	0	0	0	Pig.Cow
chr2:143677220:143677358:+	SINE	Alu	AluSz6	138	138	139	138	138	139	139	0	0	0	0	0	Old.World.Monkey
chr2:143677358:143677620:+	SINE	Alu	AluSx1	262	262	284	263	264	264	264	0	0	0	0	0	Old.World.Monkey
chr2:143678553:143678648:-	LTR	ERV1	MER34A	95	95	95	102	95	91	91	0	0	0	93	0	Old.World.Monkey
chr2:143678997:143679091:+	SINE	Alu	AluJb	94	94	94	94	94	94	94	93	0	0	0	0	New.World.Monkey
chr2:143679098:143679374:+	SINE	Alu	AluJb	276	276	276	268	275	274	274	276	0	0	0	0	New.World.Monkey
chr2:143679787:143680082:+	SINE	Alu	AluJb	295	295	315	310	295	294	294	297	0	0	0	0	New.World.Monkey
chr2:143680389:143680748:-	LTR	ERVL-MaLR	MLT1A0	359	359	359	363	357	359	359	355	0	0	0	0	New.World.Monkey
chr2:143681680:143681975:-	SINE	Alu	AluJr	295	295	296	297	295	287	287	319	0	0	0	0	New.World.Monkey
chr2:143683058:143683168:-	SINE	MIR	MIRb	110	110	110	112	110	110	110	110	110	0	114	114	Eutheria
chr2:143683198:143683320:+	DNA	hAT-Blackjack	MER63A	122	122	122	124	122	122	122	122	0	119	0	0	Pig.Cow
chr2:143683494:143683539:-	LTR	ERV1	LTR72	45	45	46	45	45	0	0	45	0	0	0	0	New.World.Monkey
chr2:143683542:143683857:+	LINE	L1	L1PA7	315	314	314	317	318	315	315	317	0	0	0	0	New.World.Monkey
chr2:143684008:143684455:-	LTR	ERV1	LTR72	447	448	447	449	447	446	446	475	0	0	0	0	New.World.Monkey
chr2:143686216:143686294:-	LINE	L2	L2a	78	78	0	78	78	77	77	78	0	0	0	0	New.World.Monkey
chr2:143686294:143686601:+	SINE	Alu	AluJb	307	309	0	307	299	343	344	308	0	0	0	0	New.World.Monkey
chr2:143686601:143686697:-	LINE	L2	L2a	96	96	96	0	95	98	98	93	0	0	0	0	New.World.Monkey
chr2:143686735:143686924:+	LINE	L1	HAL1	189	188	189	195	184	189	190	193	0	0	0	0	New.World.Monkey
chr2:143687025:143687812:-	LTR	ERV1	MER4E1	787	786	787	794	788	783	783	771	0	0	0	0	New.World.Monkey
chr2:143687813:143687998:+	LINE	L1	HAL1	185	185	182	186	184	182	182	0	0	0	0	0	Old.World.Monkey
chr2:143688000:143688392:-	LTR	ERVL-MaLR	MLT1B	392	392	392	388	392	386	386	0	0	0	0	0	Old.World.Monkey
chr2:143688403:143688810:-	LTR	ERV1	MER48	407	406	407	423	406	406	406	0	0	0	0	0	Old.World.Monkey
chr2:143688810:143688995:-	LTR	ERV1	HERVH48-int	185	185	185	189	184	185	181	0	0	0	0	0	Old.World.Monkey
chr2:143688995:143694458:-	LTR	ERV1	HERVH48-int	5463	0	8949	5795	0	5490	5493	0	0	0	0	0	Old.World.Monkey
chr2:143694460:143694860:-	LTR	ERV1	MER48	400	400	400	384	400	404	404	0	0	0	0	0	Old.World.Monkey
chr2:143694922:143695036:+	LINE	L1	HAL1	114	114	114	114	114	114	114	0	0	113	0	0	Pig.Cow
chr2:143695053:143695454:-	LTR	ERV1	MER57B1	401	398	401	403	403	415	414	0	0	0	0	0	Old.World.Monkey
chr2:143695455:143695837:-	LTR	ERV1	MER57-int	382	384	383	383	384	0	0	0	0	0	0	0	Apes
chr2:143695842:143696241:-	LTR	ERV1	MER57B1	399	398	399	399	399	399	399	0	0	0	0	0	Old.World.Monkey
chr2:143696409:143696527:+	SINE	Alu	AluJb	118	118	118	118	118	120	120	0	0	0	0	0	Old.World.Monkey
chr2:143696562:143696738:+	SINE	Alu	AluJb	176	176	176	177	177	185	185	0	0	0	0	0	Old.World.Monkey
chr2:143696892:143697198:+	SINE	Alu	AluSg	306	298	307	308	317	293	0	0	0	0	0	0	Old.World.Monkey
chr2:143698313:143698923:-	LTR	ERVL	MER21B	610	610	610	611	609	608	608	612	0	0	0	0	New.World.Monkey
chr2:143699162:143699364:-	LTR	ERV1	LTR51	202	202	202	201	202	202	202	202	0	0	0	0	New.World.Monkey
chr2:143699460:143699760:+	SINE	Alu	AluJb	300	289	297	290	297	309	300	0	0	0	0	0	Old.World.Monkey
chr2:143699839:143699886:+	LINE	RTE	L4	47	47	47	47	47	47	47	47	0	0	0	0	New.World.Monkey
chr2:143700111:143700803:-	LTR	ERV1	MER50	692	692	692	692	695	1604	1583	702	0	0	0	0	New.World.Monkey
chr2:143701714:143701875:+	SINE	MIR	MIR	161	161	161	161	161	159	159	161	0	159	0	0	Pig.Cow
chr2:143702362:143703314:-	DNA	TcMar-Tigger	Tigger1	952	954	953	0	953	940	940	949	0	0	0	0	New.World.Monkey
chr2:143703314:143703608:-	SINE	Alu	AluSx	294	292	294	0	298	299	299	0	0	0	0	0	Old.World.Monkey
chr2:143703608:143703640:-	DNA	TcMar-Tigger	Tigger1	32	32	32	0	31	31	31	0	0	0	0	0	Old.World.Monkey
chr2:143703640:143703928:-	SINE	Alu	AluJb	288	287	288	285	288	290	290	284	0	0	0	0	New.World.Monkey
chr2:143703928:143704537:-	DNA	TcMar-Tigger	Tigger1	609	609	609	607	605	602	602	589	0	0	0	0	New.World.Monkey
chr2:143705754:143705971:-	DNA	TcMar-Tigger	Tigger1	217	217	217	217	215	217	217	0	0	0	0	0	Old.World.Monkey
chr2:143705971:143706327:-	LTR	ERVL-MaLR	THE1B	356	356	356	359	356	356	356	0	0	0	0	0	Old.World.Monkey
chr2:143706327:143707897:-	LTR	ERVL-MaLR	THE1B-int	1570	1571	1571	1569	1568	1543	1541	1557	0	0	0	0	New.World.Monkey
chr2:143707897:143708247:-	LTR	ERVL-MaLR	THE1B	350	350	350	350	337	350	350	348	0	0	0	0	New.World.Monkey
chr2:143708247:143708815:-	DNA	TcMar-Tigger	Tigger1	568	571	571	570	574	569	569	571	0	0	0	0	New.World.Monkey
chr2:143708840:143709086:+	SINE	Alu	AluSx	246	246	246	246	246	250	250	262	0	0	0	0	New.World.Monkey
chr2:143709645:143709945:-	SINE	Alu	AluSz	300	303	299	300	300	300	300	306	0	0	0	0	New.World.Monkey
chr2:143710000:143710268:-	SINE	Alu	AluJo	268	268	268	269	269	269	269	268	0	0	0	0	New.World.Monkey
chr2:143710614:143711025:-	LTR	ERVL	LTR47A	411	413	408	411	411	430	430	422	0	0	0	0	New.World.Monkey
chr2:143713057:143713270:+	SINE	MIR	MIRb	213	213	213	213	216	214	214	0	0	210	0	0	Pig.Cow
chr2:143714431:143714571:+	SINE	Alu	FLAM_C	140	140	140	140	0	134	134	141	0	0	0	0	New.World.Monkey
chr2:143715735:143715925:+	SINE	MIR	MIRb	190	190	189	190	190	190	190	190	0	0	0	0	New.World.Monkey
chr2:143716873:143717170:+	SINE	Alu	AluSp	297	297	0	300	300	297	297	0	0	0	0	0	Old.World.Monkey
chr2:143717509:143717753:-	SINE	Alu	AluSz	244	246	238	247	246	0	0	246	0	0	0	0	New.World.Monkey
chr2:143718482:143718773:+	SINE	Alu	AluSg4	291	291	296	309	293	325	331	0	0	0	0	0	Old.World.Monkey
chr2:143719774:143720007:+	SINE	MIR	MIRb	233	233	233	245	233	244	244	244	244	240	235	243	Eutheria
chr2:143720718:143720886:-	LINE	L1	L1ME3	168	168	168	163	167	166	166	166	0	167	0	0	Pig.Cow
chr2:143720886:143721258:-	LTR	ERVL-MaLR	MLT1A0	372	372	369	372	375	372	372	0	0	0	0	0	Old.World.Monkey
chr2:143721258:143721335:-	LINE	L1	L1ME3	77	77	77	77	77	77	77	77	0	0	0	0	New.World.Monkey
chr2:143721376:143721596:-	DNA	TcMar-Tigger	Tigger4a	220	220	220	220	0	220	220	219	0	0	0	0	New.World.Monkey
chr2:143721611:143722222:-	LINE	L1	L1ME3	611	610	611	609	0	608	612	0	0	0	0	0	Old.World.Monkey
chr2:143723087:143723269:-	LTR	ERVL-MaLR	MLT1J2	182	182	182	182	182	182	182	183	0	0	0	0	New.World.Monkey
chr2:143723976:143724074:-	LTR	ERVL-MaLR	MLT1J2	98	98	98	98	98	98	98	97	0	0	0	0	New.World.Monkey
chr2:143724194:143724399:+	SINE	MIR	MIR	205	205	205	206	206	206	0	202	0	213	0	0	Pig.Cow
chr2:143725231:143725357:-	LINE	RTE	L4	126	127	127	128	128	128	128	127	0	222	0	0	Pig.Cow
chr2:143725772:143725878:-	LINE	L2	L2b	106	106	106	106	106	106	106	107	106	106	0	137	Eutheria
chr2:143726004:143726182:-	LINE	L2	L2b	178	178	178	178	178	178	178	170	0	0	0	177	Eutheria
chr2:143726204:143726507:+	SINE	Alu	AluJb	303	313	328	309	301	0	596	313	0	0	0	0	New.World.Monkey
chr2:143726513:143727088:-	LINE	RTE	L4	575	577	578	569	575	575	569	567	0	0	0	0	New.World.Monkey
chr2:143728572:143728845:+	DNA	hAT-Charlie	MER102b	273	273	273	273	273	270	270	0	273	279	0	0	Pig.Cow
chr2:143730072:143730290:-	SINE	MIR	MIRb	218	218	218	218	218	217	217	214	0	0	0	0	New.World.Monkey
chr2:143731656:143732083:-	LTR	ERV1	MER4C	427	427	427	431	433	432	432	428	0	0	0	0	New.World.Monkey
chr2:143732568:143733280:+	LTR	ERV1	LTR1B	712	713	710	728	703	738	737	0	0	0	0	0	Old.World.Monkey
chr2:143733551:143733909:-	LTR	ERV1	MER83B	358	358	358	358	358	357	357	360	0	0	0	0	New.World.Monkey
chr2:143734218:143734811:-	LTR	ERV1	MER4B	593	599	599	621	587	621	621	597	0	0	0	0	New.World.Monkey
chr2:143736238:143736340:+	DNA	hAT	MamRep38	102	102	102	102	102	98	98	416	0	0	0	0	New.World.Monkey
chr2:143737234:143737370:+	SINE	Alu	FLAM_C	136	136	136	138	135	138	138	145	0	0	0	0	New.World.Monkey
chr2:143737382:143738076:-	LTR	ERV1	MER41B	694	666	666	665	0	666	667	0	0	0	0	0	Old.World.Monkey
chr2:143739400:143739575:-	DNA	hAT-Charlie	MER58A	175	175	0	0	175	176	177	175	0	183	0	0	Pig.Cow
chr2:143740301:143740502:+	DNA	TcMar?	MamRep137	201	201	201	200	199	200	200	200	0	0	0	0	New.World.Monkey
chr2:143740577:143741064:-	LTR	ERVL-MaLR	MLT1H	487	486	486	486	486	487	487	528	0	0	0	0	New.World.Monkey
chr2:143741178:143742530:-	DNA	hAT-Charlie	Charlie1a	1352	1352	1352	1351	1354	1355	1355	1502	0	0	0	0	New.World.Monkey
chr2:143745122:143745304:+	SINE	MIR	MIRc	182	182	182	183	183	183	183	182	0	183	0	0	Pig.Cow
chr2:143745304:143745682:+	LTR	ERVL-MaLR	MSTA	378	378	378	377	377	377	377	378	0	0	0	0	New.World.Monkey
chr2:143745682:143745714:+	SINE	MIR	MIR	32	32	32	32	32	32	32	32	0	0	0	32	Eutheria
chr2:143745882:143745943:+	LTR	ERV1	LTR37B	61	61	61	61	61	61	61	61	61	65	61	61	Eutheria
chr2:143746064:143746174:+	LTR	ERV1	LTR37B	110	110	110	110	110	110	110	111	120	106	110	0	Eutheria
chr2:143751938:143752106:-	LTR	ERVL-MaLR	MLT1M	168	168	168	168	0	165	165	169	172	173	0	0	Pig.Cow
chr2:143753964:143754006:-	SINE	Alu	AluJo	42	42	42	42	42	42	42	0	0	0	0	0	Old.World.Monkey
chr2:143754257:143754333:-	LINE	L2	L2	76	76	76	76	76	76	76	76	0	79	0	0	Pig.Cow
chr2:143754362:143754468:+	SINE	MIR	MIR3	106	104	104	102	104	104	104	101	103	0	0	0	Pig.Cow
chr2:143756296:143756604:+	SINE	Alu	AluSc5	308	0	297	306	308	305	304	0	0	0	0	0	Old.World.Monkey
chr2:143756763:143756979:+	SINE	MIR	MIR	216	216	216	216	216	216	216	216	216	214	0	0	Pig.Cow
chr2:143758008:143758464:-	LTR	ERV1	MER65C	456	455	455	455	455	455	456	456	0	0	0	0	New.World.Monkey
chr2:143758713:143758800:-	LTR	ERVL-MaLR	MLT1F2	87	87	87	87	87	87	87	100	88	0	0	0	Pig.Cow
chr2:143759292:143759444:+	SINE	MIR	MIRb	152	152	151	151	151	150	150	0	148	0	0	0	Pig.Cow
chr2:143760851:143761149:+	SINE	Alu	AluSg7	298	293	293	288	292	0	0	0	0	0	0	0	Apes
chr2:143761998:143762284:+	SINE	Alu	AluSz	286	286	286	286	286	286	286	289	0	0	0	0	New.World.Monkey
chr2:143762886:143762990:-	LINE	L2	L2a	104	104	102	104	103	102	102	0	109	110	0	0	Pig.Cow
chr2:143763276:143763352:-	DNA	TcMar-Mariner	MADE1	76	76	76	76	0	76	76	76	0	0	0	0	New.World.Monkey
chr2:143763611:143769645:+	LINE	L1	L1PA2	6034	0	0	0	0	0	0	0	0	0	0	0	Human
chr2:143769768:143770081:+	SINE	Alu	AluSx	313	315	0	305	0	305	300	308	0	0	0	0	New.World.Monkey
chr2:143770159:143770539:-	LINE	L1	L1MA8	380	380	380	378	363	378	381	383	0	0	0	0	New.World.Monkey
chr2:143770541:143770728:-	SINE	Alu	FAM	187	187	187	186	187	0	237	187	0	0	0	0	New.World.Monkey
chr2:143770729:143770867:-	LINE	L1	L1MA8	138	138	138	139	0	138	150	0	0	0	0	0	Old.World.Monkey
chr2:143770888:143771082:-	LINE	L1	L1MA8	194	194	194	192	192	188	187	190	0	0	0	0	New.World.Monkey
chr2:143771104:143771325:-	LTR	Gypsy	MamGypLTR2b	221	221	221	221	221	223	226	0	0	0	0	0	Old.World.Monkey
chr2:143772451:143772721:-	SINE	Alu	AluJr	270	270	270	0	269	271	272	261	0	0	0	0	New.World.Monkey
chr2:143774299:143774997:-	LINE	L1	L1PA16	698	698	698	8130	697	703	700	685	0	0	0	0	New.World.Monkey
chr2:143774997:143775306:-	SINE	Alu	AluSq	309	319	314	309	312	0	303	0	0	0	0	0	Old.World.Monkey
chr2:143775306:143775512:-	LINE	L1	L1PA16	206	206	201	0	0	0	0	0	0	0	0	0	Great.Apes
chr2:143775511:143778273:-	LINE	L1	L1MA8	2762	2756	2764	2720	2917	0	0	2688	0	0	0	0	New.World.Monkey
chr2:143778272:143778736:-	LINE	L1	L1MC	464	464	464	464	464	0	465	463	0	449	0	0	Pig.Cow
chr2:143778927:143778974:-	LINE	L1	L1M5	47	47	47	47	47	47	47	47	0	0	0	0	New.World.Monkey
chr2:143778974:143779396:-	LTR	ERVL-MaLR	MSTA	422	422	424	422	424	429	429	424	0	0	0	0	New.World.Monkey
chr2:143779396:143779462:-	LINE	L1	L1M5	66	66	66	66	66	66	66	67	65	0	0	0	Pig.Cow
chr2:143779787:143780018:-	LINE	L1	L1P1	231	231	231	235	235	236	236	0	0	0	0	0	Old.World.Monkey
chr2:143780624:143780726:-	LINE	L1	L1PB	102	102	102	102	102	102	102	102	0	0	0	0	New.World.Monkey
chr2:143781428:143781635:+	LINE	L1	L1M7	207	207	207	205	202	0	201	206	0	0	0	0	New.World.Monkey
chr2:143781813:143782974:-	LINE	L1	L1M7	1161	1161	1161	1155	1148	0	1260	1351	0	0	0	0	New.World.Monkey
chr2:143783935:143784423:-	LTR	ERV1	LTR1D	488	474	0	474	479	473	473	470	0	0	0	0	New.World.Monkey
chr2:143784420:143784718:-	LTR	ERV1	LTR1D	298	290	298	298	298	285	285	0	0	0	0	0	Old.World.Monkey
chr2:143785568:143785668:-	LINE	L1	L1M5	100	100	100	100	99	105	103	0	104	0	0	0	Pig.Cow
chr2:143785809:143786110:-	SINE	Alu	AluSg	301	0	0	0	298	0	0	0	0	0	0	0	Apes
chr2:143786132:143786450:+	SINE	Alu	AluSp	318	0	0	0	308	0	316	0	0	0	0	0	Old.World.Monkey
chr2:143786874:143787160:+	SINE	Alu	AluSz	286	286	286	286	284	292	287	286	0	0	0	0	New.World.Monkey
chr2:143787538:143787781:+	SINE	MIR	MIRb	243	243	243	243	243	242	242	242	0	0	0	0	New.World.Monkey
chr2:143788045:143788282:-	SINE	Alu	AluJr	237	237	261	249	243	232	246	0	0	0	0	0	Old.World.Monkey
chr2:143788303:143788666:-	DNA	TcMar-Tigger	MER47A	363	364	362	361	363	363	363	360	0	0	0	0	New.World.Monkey
chr2:143788716:143788834:+	SINE	MIR	MIR3	118	118	118	118	118	118	118	116	0	0	0	0	New.World.Monkey
chr2:143788834:143789011:-	DNA	hAT-Charlie	MER58A	177	177	176	191	177	178	178	179	0	0	0	0	New.World.Monkey
chr2:143789011:143789309:+	SINE	Alu	AluJb	298	298	298	303	298	298	298	298	0	0	0	0	New.World.Monkey
chr2:143789309:143789340:-	DNA	hAT-Charlie	MER58A	31	31	31	31	31	31	31	31	0	0	0	0	New.World.Monkey
chr2:143789346:143789518:-	LTR	ERVL-MaLR	THE1D	172	172	172	171	174	0	170	174	0	0	0	0	New.World.Monkey
chr2:143789543:143789564:-	LTR	ERVL-MaLR	THE1D	21	21	21	21	21	0	0	0	0	0	0	0	Apes
chr2:143789564:143789875:+	SINE	Alu	AluY	311	307	313	302	301	0	0	0	0	0	0	0	Apes
chr2:143789875:143790056:-	LTR	ERVL-MaLR	THE1D	181	178	182	180	181	177	177	177	0	0	0	0	New.World.Monkey
chr2:143791057:143791128:+	LINE	L2	L2b	71	71	71	0	71	71	71	71	0	0	0	0	New.World.Monkey
chr2:143791163:143791216:+	SINE	MIR	MIR	53	53	53	53	53	53	53	53	53	0	0	0	Pig.Cow
chr2:143791257:143791320:-	LINE	L2	L2b	63	63	63	63	63	0	0	63	66	70	0	0	Pig.Cow
chr2:143791896:143791994:+	LINE	CR1	L3	98	98	98	0	98	107	100	98	0	0	0	0	New.World.Monkey
chr2:143792710:143792809:-	SINE	Alu	AluJo	99	98	98	0	97	98	98	98	0	0	0	0	New.World.Monkey
chr2:143793158:143793336:-	SINE	Alu	AluJb	178	174	178	0	200	173	177	178	0	0	0	0	New.World.Monkey
chr2:143793336:143793627:-	SINE	Alu	AluJb	291	291	291	295	300	303	301	304	0	0	0	0	New.World.Monkey
chr2:143793627:143793721:-	SINE	Alu	AluJb	94	94	94	94	94	120	120	0	0	0	0	0	Old.World.Monkey
chr2:143793721:143794308:-	LTR	ERV1	LTR10C	587	587	587	589	589	597	588	0	0	0	0	0	Old.World.Monkey
chr2:143794308:143794353:-	SINE	Alu	AluJb	45	45	45	45	45	45	45	0	0	0	0	0	Old.World.Monkey
chr2:143794736:143794880:+	SINE	MIR	MIR3	144	144	144	144	145	450	449	144	144	145	0	0	Pig.Cow
chr2:143797097:143797725:-	LTR	ERV1	PABL_A	628	628	628	625	660	692	660	660	0	0	0	0	New.World.Monkey
chr2:143798905:143799113:+	SINE	MIR	MIRb	208	207	208	206	208	208	208	201	203	0	0	0	Pig.Cow
chr2:143799644:143799690:-	LINE	CR1	X8_LINE	46	46	46	46	46	46	46	46	46	46	46	46	Eutheria
chr2:143800342:143800440:+	DNA	TcMar-Tc2	Kanga1c	98	98	98	98	98	97	97	0	103	102	0	0	Pig.Cow
chr2:143800553:143800652:-	DNA	hAT-Charlie	Charlie9	99	99	99	99	99	102	102	129	98	103	0	0	Pig.Cow
chr2:143801099:143801181:-	SINE	MIR	MIRb	82	82	82	82	82	79	79	82	84	82	0	0	Pig.Cow
chr2:143801418:143803235:-	LINE	L1	L1PA7	1817	1813	1816	1797	1778	0	0	1782	0	0	0	0	New.World.Monkey
chr2:143803235:143803367:-	SINE	Alu	FLAM_A	132	132	132	132	132	133	133	132	0	0	0	0	New.World.Monkey
chr2:143803572:143803953:-	LINE	L1	L1ME3D	381	381	381	381	381	381	381	662	0	455	0	0	Pig.Cow
chr2:143804159:143804605:-	LINE	L1	L1ME3D	446	0	447	448	447	447	447	443	0	0	0	482	Eutheria
chr2:143804632:143804943:-	SINE	Alu	AluJr	311	311	311	313	309	313	313	314	0	0	0	0	New.World.Monkey
chr2:143805120:143805416:-	SINE	Alu	AluJr	296	296	297	294	299	0	2377	0	0	0	0	0	Old.World.Monkey
chr2:143805421:143805711:-	SINE	Alu	AluSx	290	297	304	0	300	0	0	0	0	0	0	0	Apes
chr2:143805717:143806018:-	LINE	L1	L1ME3D	301	300	300	298	301	0	300	287	0	0	0	0	New.World.Monkey
chr2:143806110:143806331:-	LINE	L1	L1ME3D	221	221	220	223	223	0	223	222	0	0	0	0	New.World.Monkey
chr2:143806330:143806493:+	LINE	L1	L1PA8A	163	163	163	163	163	0	0	0	0	0	0	0	Apes
chr2:143806491:143806776:-	LINE	L1	L1ME3D	285	285	285	283	281	0	287	0	0	0	0	0	Old.World.Monkey
chr2:143807075:143807279:+	LTR	ERVL	LTR16A1	204	204	204	202	201	205	205	0	0	0	0	0	Old.World.Monkey
chr2:143807343:143807563:-	LINE	L1	L1ME3D	220	220	218	220	220	218	218	0	0	248	0	0	Pig.Cow
chr2:143807753:143808111:-	LINE	L1	L1PA8A	358	358	358	358	358	346	346	0	0	0	0	0	Old.World.Monkey
chr2:143808666:143809000:-	LINE	L1	L1MC5	334	333	334	334	330	0	0	0	343	339	0	0	Pig.Cow
chr2:143809113:143809389:+	LTR	ERVL-MaLR	THE1B	276	276	276	276	276	0	0	0	0	0	0	0	Apes
chr2:143809389:143811044:+	LTR	ERVL-MaLR	THE1B-int	1655	1655	1659	1654	1652	0	0	0	0	0	0	0	Apes
chr2:143811044:143811385:+	LTR	ERVL-MaLR	THE1B	341	341	341	339	341	341	341	326	0	0	0	0	New.World.Monkey
chr2:143811385:143811668:+	LTR	ERVL	MER21B	283	283	283	282	282	284	284	274	0	0	0	0	New.World.Monkey
chr2:143812206:143812646:+	LINE	L1	L1MC4	440	441	441	441	446	441	441	439	436	464	0	0	Pig.Cow
chr2:143812690:143813202:-	LTR	ERVL-MaLR	MLT1D	512	508	534	559	512	512	512	515	0	0	0	0	New.World.Monkey
chr2:143813263:143813400:+	LINE	L1	L1MC4	137	139	137	133	137	136	136	0	0	0	0	0	Old.World.Monkey
chr2:143813515:143813876:-	LTR	ERVL-MaLR	THE1D	361	361	361	361	361	0	361	349	0	0	0	0	New.World.Monkey
chr2:143813876:143815393:-	LTR	ERVL-MaLR	THE1D-int	1517	1517	1517	1544	1500	1519	1520	1490	0	0	0	0	New.World.Monkey
chr2:143815393:143815762:-	LTR	ERVL-MaLR	THE1D	369	369	369	369	369	369	369	373	0	0	0	0	New.World.Monkey
chr2:143817444:143818413:+	LINE	L1	HAL1	969	969	969	968	969	969	969	959	0	0	0	0	New.World.Monkey
chr2:143818775:143819103:+	LINE	L1	HAL1	328	328	327	326	324	328	328	328	0	0	0	0	New.World.Monkey
chr2:143819173:143819373:+	SINE	MIR	MIR	200	200	200	200	200	200	200	195	0	198	0	0	Pig.Cow
chr2:143821167:143821317:-	SINE	MIR	MIRb	150	150	150	150	150	150	150	150	0	0	0	0	New.World.Monkey
chr2:143822416:143822640:+	LINE	L1	L1M4c	224	224	224	224	223	224	224	225	0	0	0	0	New.World.Monkey
chr2:143822632:143823922:+	LINE	L1	L1M4c	1290	1285	1278	1309	1279	0	1297	1310	0	0	0	0	New.World.Monkey
chr2:143823919:143826168:+	LINE	L1	L1MD2	2249	2249	2243	2367	0	2231	2236	2196	0	0	0	0	New.World.Monkey
chr2:143826202:143826357:+	LINE	L1	L1MD2	155	153	155	156	155	155	155	149	0	0	0	0	New.World.Monkey
chr2:143826390:143826871:+	DNA	hAT-Blackjack	MER63C	481	479	479	481	481	480	480	0	0	0	0	0	Old.World.Monkey
chr2:143827963:143828124:+	SINE	Alu	AluSx3	161	153	157	0	0	0	0	0	0	0	0	0	Great.Apes
chr2:143828260:143828347:+	LINE	L2	L2	87	87	87	87	87	87	87	0	0	0	0	0	Old.World.Monkey
chr2:143828352:143828811:+	LTR	ERVL-MaLR	MLT1G1	459	472	459	0	453	457	457	0	0	0	0	0	Old.World.Monkey
chr2:143828869:143828930:+	LTR	ERVL-MaLR	MLT1G1-int	61	61	61	0	60	61	61	0	0	0	0	0	Old.World.Monkey
chr2:143830444:143831177:+	LTR	ERVL-MaLR	MLT1G1-int	733	738	737	737	741	741	741	0	0	0	0	0	Old.World.Monkey
chr2:143831177:143831759:+	LTR	ERVL-MaLR	MLT1F2	582	592	582	579	578	578	579	0	0	0	0	0	Old.World.Monkey
chr2:143831759:143832065:+	LTR	ERVL-MaLR	MLT1G1-int	306	306	306	306	306	298	298	0	0	0	0	0	Old.World.Monkey
chr2:143832084:143832156:-	LTR	ERVL-MaLR	MSTB	72	72	72	72	78	78	78	0	0	0	0	0	Old.World.Monkey
chr2:143832158:143832525:+	LTR	ERVL-MaLR	THE1B	367	369	369	369	368	369	369	0	0	0	0	0	Old.World.Monkey
chr2:143832525:143832894:+	LTR	ERVL-MaLR	THE1B-int	369	369	369	369	367	0	370	0	0	0	0	0	Old.World.Monkey
chr2:143832894:143833208:-	SINE	Alu	AluY	314	315	1559	305	305	0	301	0	0	0	0	0	Old.World.Monkey
chr2:143833208:143834401:+	LTR	ERVL-MaLR	THE1B-int	1193	1202	1191	1201	1200	0	1198	0	0	0	0	0	Old.World.Monkey
chr2:143834403:143834532:-	LINE	L2	L2a	129	129	129	129	129	129	129	133	0	0	0	0	New.World.Monkey
chr2:143834608:143834707:+	DNA	hAT-Charlie	MER58B	99	99	99	99	99	100	100	107	0	0	0	0	New.World.Monkey
chr2:143834707:143835018:-	SINE	Alu	AluJr	311	312	0	314	306	0	564	369	0	0	0	0	New.World.Monkey
chr2:143835018:143835238:+	DNA	hAT-Charlie	MER58B	220	220	0	220	220	217	216	0	0	226	0	0	Pig.Cow
chr2:143835238:143835541:-	SINE	Alu	AluSz	303	303	0	332	344	311	311	325	0	0	0	0	New.World.Monkey
chr2:143835541:143835580:+	DNA	hAT-Charlie	MER58B	39	44	43	40	40	41	41	40	38	38	0	0	Pig.Cow
chr2:143836145:143836401:-	DNA	hAT-Charlie	MER58B	256	252	255	256	254	249	249	249	0	0	0	0	New.World.Monkey
chr2:143836510:143836750:+	SINE	MIR	MIR	240	240	239	239	240	240	240	240	0	0	0	0	New.World.Monkey
chr2:143837104:143837287:+	LINE	L1	L1M5	183	183	183	183	183	182	182	0	0	0	184	188	Eutheria
chr2:143837341:143837852:+	LTR	ERVL-MaLR	MLT1H1	511	510	511	516	516	518	518	0	0	0	0	0	Old.World.Monkey
chr2:143838113:143838292:+	DNA	TcMar-Tigger	MER46C	179	179	178	180	180	198	198	199	0	0	0	0	New.World.Monkey
chr2:143838319:143838543:+	SINE	MIR	MIR	224	224	224	224	224	224	224	227	0	0	221	1497	Eutheria
chr2:143838865:143838966:-	SINE	MIR	MIR	101	101	101	101	101	101	101	101	0	0	0	0	New.World.Monkey
chr2:143839266:143839417:+	DNA	hAT-Charlie	MER5A	151	151	151	151	151	153	153	159	0	0	0	0	New.World.Monkey
chr2:143839418:143839497:-	LTR	Gypsy	LTR81A	79	77	79	79	79	79	79	79	0	0	0	0	New.World.Monkey
chr2:143839497:143839882:+	LTR	ERV1	MER57B1	385	385	385	367	391	384	384	0	0	0	0	0	Old.World.Monkey
chr2:143839882:143839975:-	LTR	Gypsy	LTR81A	93	93	93	93	93	93	93	93	0	0	0	0	New.World.Monkey
chr2:143840148:143840710:-	LTR	ERVL-MaLR	MLT1H1	562	562	562	706	0	562	562	558	0	0	0	0	New.World.Monkey
chr2:143840866:143841133:+	SINE	Alu	AluJb	267	268	266	268	276	264	266	341	0	0	0	0	New.World.Monkey
chr2:143841535:143841864:-	DNA	TcMar?	MamRep137	329	329	331	325	326	315	315	0	657	0	0	0	Pig.Cow
chr2:143841914:143841963:-	SINE	MIR	MIR3	49	49	49	49	49	49	49	47	48	49	48	0	Eutheria
chr2:143842414:143844769:+	DNA	TcMar-Tigger	Tigger1	2355	2372	2374	2368	0	2663	2677	2397	0	0	0	0	New.World.Monkey
chr2:143845663:143846154:-	LTR	ERVL-MaLR	MLT1D	491	491	491	491	491	481	481	0	0	0	0	0	Old.World.Monkey
chr2:143846443:143847569:-	LTR	ERV1	LTR12C	1126	1126	0	0	0	0	0	0	0	0	0	0	Great.Apes
chr2:143854864:143854918:+	LINE	CR1	L3	54	0	54	54	55	54	54	55	55	55	55	55	Eutheria
chr2:143856615:143856909:+	SINE	Alu	AluSp	294	0	0	289	0	294	294	0	0	0	0	0	Old.World.Monkey
chr2:143859100:143859353:-	LTR	ERVL	LTR16A	253	254	256	254	0	254	254	257	0	0	0	0	New.World.Monkey
chr2:143861013:143861324:-	SINE	Alu	AluSx1	311	299	302	304	0	296	0	299	0	0	0	0	New.World.Monkey
chr2:143861942:143862028:-	SINE	MIR	MIRb	86	86	86	86	86	86	86	84	0	0	0	0	New.World.Monkey
chr2:143862028:143862082:+	DNA	TcMar-Mariner	MADE1	54	54	54	0	54	54	54	53	0	0	0	0	New.World.Monkey
chr2:143862082:143862208:-	SINE	MIR	MIRb	126	126	126	0	126	126	126	122	0	0	0	0	New.World.Monkey
chr2:143862696:143862869:-	SINE	MIR	MIRb	173	173	173	173	172	171	171	169	182	0	178	242	Eutheria
chr2:143863250:143863909:+	LINE	L2	L2c	659	660	660	662	661	663	663	674	0	0	692	725	Eutheria
chr2:143866893:143867230:-	DNA	hAT-Tip100	MER115	337	337	337	348	348	348	348	341	0	0	0	0	New.World.Monkey
chr2:143867292:143867522:-	DNA	hAT-Tip100	MER115	230	229	229	230	221	229	229	229	242	244	0	0	Pig.Cow
chr2:143868058:143868176:-	DNA	hAT	MamRep1894	118	118	118	118	118	118	118	118	0	0	0	0	New.World.Monkey
chr2:143869751:143869978:+	LTR	ERVL-MaLR	MLT1J	227	228	228	229	229	230	230	224	224	0	242	273	Eutheria
chr2:143870156:143870595:-	LINE	L2	L2a	439	434	438	435	432	436	436	440	0	0	0	0	New.World.Monkey
chr2:143871904:143872409:-	LTR	ERVL	LTR40a	505	505	505	505	505	503	503	867	498	0	0	0	Pig.Cow
chr2:143873079:143874757:+	LINE	L1	L1MA8	1678	1672	1678	1673	1679	1673	1675	1661	0	0	0	0	New.World.Monkey
chr2:143874757:143875136:-	LTR	ERVL-MaLR	MSTA	379	379	379	381	380	379	379	380	0	0	0	0	New.World.Monkey
chr2:143875136:143875674:+	LINE	L1	L1MA8	538	538	538	539	537	538	539	532	635	0	0	0	Pig.Cow
chr2:143875751:143875844:-	DNA	hAT-Blackjack	MER63B	93	93	93	93	93	93	93	93	90	0	0	0	Pig.Cow
chr2:143876238:143876496:-	LINE	L1	L1MEd	258	258	257	258	260	260	260	266	0	0	0	0	New.World.Monkey
chr2:143876897:143877341:-	LINE	L1	L1PB1	444	432	422	0	462	0	535	0	0	0	0	0	Old.World.Monkey
chr2:143877376:143878326:-	LINE	L1	L1PB1	950	915	950	0	954	923	937	0	0	0	0	0	Old.World.Monkey
chr2:143878421:143878853:-	LINE	L1	L1MEd	432	0	433	432	433	457	457	431	0	426	0	0	Pig.Cow
chr2:143879306:143879494:+	LINE	L2	L2a	188	188	188	184	188	188	188	188	183	405	0	0	Pig.Cow
chr2:143879496:143879828:+	LINE	L2	L2	332	332	332	350	345	341	341	0	711	0	0	0	Pig.Cow
chr2:143879822:143880002:+	LINE	L2	L2a	180	177	180	180	180	180	180	181	180	190	0	0	Pig.Cow
chr2:143880328:143882095:+	LINE	L2	L2a	1767	1764	1766	1765	1773	1792	1789	2078	0	0	0	0	New.World.Monkey
chr2:143882102:143882467:-	LTR	ERVL-MaLR	MLT1A0	365	363	365	368	351	365	365	360	0	0	0	0	New.World.Monkey
chr2:143882467:143882516:+	SINE	MIR	MIRb	49	49	49	49	48	49	49	49	0	49	0	66	Eutheria
chr2:143882852:143883218:-	LINE	L1	L1M5	366	366	366	367	366	366	366	380	0	362	0	0	Pig.Cow
chr2:143883673:143883910:-	LINE	L1	L1M5	237	237	237	233	235	237	236	226	0	0	0	232	Eutheria
chr2:143884089:143884323:+	SINE	MIR	MIR	234	234	234	234	234	267	267	234	246	0	234	235	Eutheria
chr2:143884415:143884736:+	SINE	Alu	AluSx	321	334	0	314	0	0	0	322	0	0	0	0	New.World.Monkey
chr2:143884970:143885273:+	SINE	Alu	AluSc	303	303	304	303	311	310	306	0	0	0	0	0	Old.World.Monkey
chr2:143885495:143885623:-	SINE	MIR	MIRb	128	128	128	128	128	128	128	128	128	128	0	0	Pig.Cow
chr2:143889795:143890299:-	LTR	ERVL-MaLR	MLT1K	504	504	505	506	505	489	489	506	516	0	0	0	Pig.Cow
chr2:143891445:143891638:-	LINE	L1	L1MC4a	193	193	193	194	193	193	193	195	213	204	0	0	Pig.Cow
chr2:143891782:143892061:-	LINE	L1	L1MC4a	279	279	279	279	278	279	279	279	0	285	0	337	Eutheria
chr2:143892196:143892503:-	SINE	Alu	AluY	307	303	308	319	309	309	308	0	0	0	0	0	Old.World.Monkey
chr2:143892948:143893135:-	LINE	L2	L2c	187	187	187	187	187	187	187	0	184	0	0	190	Eutheria
chr2:143893143:143893777:+	LINE	L2	L2a	634	635	634	636	634	634	634	633	1220	0	0	0	Pig.Cow
chr2:143894477:143894708:+	LINE	L2	L2a	231	235	235	235	235	224	224	234	0	0	0	0	New.World.Monkey
chr2:143894698:143894914:+	LINE	L2	L2a	216	216	216	216	216	209	209	217	215	214	0	0	Pig.Cow
chr2:143895731:143895951:-	SINE	MIR	MIRb	220	220	220	220	219	219	220	220	220	212	0	0	Pig.Cow
chr2:143896270:143896559:+	DNA	hAT-Charlie	MER33	289	288	289	293	283	308	308	288	0	0	0	0	New.World.Monkey
chr2:143896589:143896776:+	LINE	L2	L2	187	187	187	236	187	187	187	182	182	195	0	0	Pig.Cow
chr2:143897364:143897578:+	SINE	MIR	MIRb	214	214	214	214	214	214	214	219	0	0	0	0	New.World.Monkey
chr2:143899456:143899787:-	DNA	hAT-Charlie	MER102b	331	332	333	330	329	329	329	331	322	320	0	0	Pig.Cow
chr2:143901332:143901962:-	LINE	L1	L1PA13	630	629	623	0	629	619	619	0	0	0	0	0	Old.World.Monkey
chr2:143902514:143902637:-	DNA	hAT-Charlie	MER5A	123	123	123	121	123	123	123	122	127	0	122	121	Eutheria
chr2:143903500:143903909:+	LINE	L1	L1ME3A	409	405	411	413	413	0	412	398	0	0	0	0	New.World.Monkey
chr2:143903915:143904164:+	LINE	L1	L1ME3A	249	249	249	249	0	249	249	251	246	254	0	0	Pig.Cow
chr2:143906274:143906481:+	Unknown	Unknown	UCON10	207	207	207	207	207	208	208	209	215	212	210	210	Eutheria
chr2:143907396:143907441:-	LINE	L2	L2b	45	45	45	45	45	45	45	45	48	47	45	0	Eutheria
chr2:143910108:143910158:+	LINE	L2	L2a	50	50	50	50	50	50	50	0	0	51	50	50	Eutheria
chr2:143910934:143911072:-	DNA	TcMar-Tc2	Kanga1b	138	138	138	138	138	137	137	138	0	0	0	0	New.World.Monkey
chr2:143911114:143911373:-	LINE	L1	L1ME1	259	250	259	259	258	265	265	0	0	0	0	0	Old.World.Monkey
chr2:143911478:143911633:-	LINE	L1	L1ME2	155	154	154	154	154	153	153	154	0	0	0	0	New.World.Monkey
chr2:143911660:143911819:+	SINE	MIR	MIRb	159	159	159	160	162	158	160	156	0	159	0	0	Pig.Cow
chr2:143912088:143912303:+	DNA	hAT?	MamRep1879	215	215	215	215	215	215	215	219	207	208	0	0	Pig.Cow
chr2:143923975:143924091:-	LINE	L2	L2a	116	116	116	115	116	117	117	115	0	113	0	119	Eutheria
chr2:143925745:143926047:-	SINE	Alu	AluJr4	302	302	301	301	301	304	303	293	0	0	0	0	New.World.Monkey
chr2:143926626:143926942:+	DNA	hAT-Charlie	MER102b	316	316	316	319	316	316	316	317	318	0	0	0	Pig.Cow
chr2:143928803:143929335:+	LINE	L1	L1M6	532	532	532	532	532	533	533	528	1767	738	0	0	Pig.Cow
chr2:143929474:143929795:-	LTR	ERVL-MaLR	MLT1J	321	319	320	318	317	317	317	316	0	0	0	0	New.World.Monkey
chr2:143929853:143930578:-	LINE	L2	L2	725	725	724	724	726	709	709	724	1017	0	0	0	Pig.Cow
chr2:143934277:143934684:-	LTR	ERVL-MaLR	MLT1G1	407	407	406	408	408	406	406	406	444	427	0	0	Pig.Cow
chr2:143935159:143935646:+	DNA	hAT-Charlie	Charlie1b	487	487	487	487	487	490	490	490	0	0	0	0	New.World.Monkey
chr2:143935735:143935832:+	LINE	L2	L2c	97	97	97	97	97	97	97	96	98	99	0	0	Pig.Cow
chr2:143936203:143936327:-	SINE	Alu	AluJr	124	124	124	124	124	124	124	124	0	0	0	0	New.World.Monkey
chr2:143936651:143936741:+	DNA	hAT-Charlie	MER5B	90	90	90	90	90	93	93	93	96	96	0	96	Eutheria
chr2:143937001:143937175:-	DNA	TcMar-Tigger	Tigger1	174	174	174	174	174	173	172	173	0	0	0	0	New.World.Monkey
chr2:143937175:143937472:+	SINE	Alu	AluJb	297	297	301	310	294	297	305	0	0	0	0	0	Old.World.Monkey
chr2:143937472:143938233:-	DNA	TcMar-Tigger	Tigger1	761	761	763	777	759	0	764	760	0	0	0	0	New.World.Monkey
chr2:143938233:143938540:-	SINE	Alu	AluY	307	307	307	307	301	0	435	305	0	0	0	0	New.World.Monkey
chr2:143938540:143939515:-	DNA	TcMar-Tigger	Tigger1	975	975	976	976	977	0	958	0	0	0	0	0	Old.World.Monkey
chr2:143939515:143939806:-	SINE	Alu	AluSx1	291	295	289	292	294	300	297	0	0	0	0	0	Old.World.Monkey
chr2:143939806:143939972:-	DNA	TcMar-Tigger	Tigger1	166	166	166	164	166	161	161	0	0	0	0	0	Old.World.Monkey
chr2:143939973:143940015:-	DNA	TcMar-Tigger	Tigger1	42	42	42	42	42	42	42	42	0	0	0	0	New.World.Monkey
chr2:143942264:143942538:-	SINE	Alu	AluJr	274	288	290	280	0	302	302	278	0	0	0	0	New.World.Monkey
chr2:143942597:143942709:+	SINE	MIR	MIR	112	112	112	112	113	112	112	113	109	0	0	0	Pig.Cow
chr2:143945024:143945231:-	SINE	MIR	MIR	207	207	207	207	207	212	212	211	206	206	0	0	Pig.Cow
chr2:143945475:143946169:-	LINE	L1	HAL1	694	699	697	690	691	684	686	690	700	0	0	0	Pig.Cow
chr2:143946224:143946491:-	SINE	Alu	AluSx3	267	267	267	272	268	266	267	0	0	0	0	0	Old.World.Monkey
chr2:143946491:143947082:-	LINE	L1	HAL1	591	590	603	588	630	704	619	0	0	0	0	0	Old.World.Monkey
chr2:143947102:143947328:-	SINE	Alu	AluSz	226	227	227	227	226	227	227	0	0	0	0	0	Old.World.Monkey
chr2:143947625:143947720:+	LINE	L2	L2c	95	95	95	95	95	95	95	92	0	136	0	99	Eutheria
chr2:143947776:143948235:-	LINE	L1	HAL1	459	459	459	459	459	459	459	458	0	0	0	0	New.World.Monkey
chr2:143948387:143948637:-	SINE	Alu	AluSc	250	250	0	0	250	0	249	0	0	0	0	0	Old.World.Monkey
chr2:143949051:143949121:-	LINE	L2	L2c	70	70	70	70	70	70	70	70	0	0	0	0	New.World.Monkey
chr2:143950752:143951073:+	Unknown?	Unknown?	MER130	321	321	321	321	321	321	321	321	322	0	322	323	Eutheria
chr2:143955619:143955815:+	SINE	MIR	MIR	196	196	196	196	196	193	194	274	0	195	0	0	Pig.Cow
chr2:143955942:143956211:-	DNA	hAT-Charlie	MER113	269	269	269	269	269	269	269	0	0	0	0	0	Old.World.Monkey
chr2:143956847:143956942:-	LTR	ERVL-MaLR	MLT1G3	95	95	95	94	93	95	95	95	94	0	0	0	Pig.Cow
chr2:143956953:143957017:+	LINE	L1	L1MC4a	64	64	64	64	64	64	64	64	69	70	0	0	Pig.Cow
chr2:143957054:143957323:-	LTR	ERVL-MaLR	MLT1G3	269	269	269	269	269	269	269	0	0	282	0	0	Pig.Cow
chr2:143957352:143958136:-	LTR	ERVL-MaLR	MLT1G3-int	784	784	783	773	797	908	798	783	0	0	0	0	New.World.Monkey
chr2:143958483:143958667:-	LTR	ERVL-MaLR	MLT1G3	184	184	184	184	183	184	184	180	0	205	0	0	Pig.Cow
chr2:143958667:143958907:-	SINE	Alu	AluJr	240	236	236	240	233	244	243	238	0	0	0	0	New.World.Monkey
chr2:143958932:143959067:-	LINE	L1	L1MA3	135	135	134	134	135	136	135	161	0	0	0	0	New.World.Monkey
chr2:143959067:143959160:+	LINE	L1	L1MA3	93	93	93	93	93	93	93	93	0	0	0	0	New.World.Monkey
chr2:143959161:143959534:-	LTR	ERVL-MaLR	MLT1G3	373	373	373	372	373	374	374	373	0	0	0	0	New.World.Monkey
chr2:143959788:143960313:-	LTR	ERVL-MaLR	MLT1F2	525	524	523	524	524	524	524	524	0	0	0	0	New.World.Monkey
chr2:143960385:143960483:+	LINE	L2	L2a	98	98	98	97	98	98	98	98	0	0	0	0	New.World.Monkey
chr2:143960804:143961076:+	LINE	L2	L2a	272	272	272	269	272	272	272	274	284	0	0	0	Pig.Cow
chr2:143961076:143961192:+	LINE	L1	L1PB4	116	116	116	116	116	116	116	116	0	0	0	0	New.World.Monkey
chr2:143961192:143961847:+	LINE	L2	L2a	655	655	658	659	662	653	653	0	0	0	0	0	Old.World.Monkey
chr2:143961847:143962187:-	LTR	ERVL-MaLR	MLT1A0	340	340	340	340	336	340	340	338	0	0	0	0	New.World.Monkey
chr2:143962187:143962549:+	LINE	L2	L2a	362	363	362	364	364	356	356	0	347	0	0	0	Pig.Cow
chr2:143962549:143962845:+	SINE	Alu	AluSz	296	0	0	0	0	0	0	0	0	0	0	0	Human
chr2:143962845:143963098:+	LINE	L2	L2a	253	253	252	251	252	254	254	0	0	0	0	0	Old.World.Monkey
chr2:143963633:143963682:-	LINE	L2	L2c	49	49	49	49	49	49	49	49	49	49	49	49	Eutheria
chr2:143964049:143964300:+	LINE	L2	L2c	251	251	258	252	252	252	250	253	270	257	0	0	Pig.Cow
chr2:143966963:143967442:-	LINE	L2	L2c	479	481	479	478	478	509	509	485	0	0	0	0	New.World.Monkey
chr2:143967932:143968184:-	DNA	TcMar?	MER121	252	252	252	252	249	252	252	249	0	250	253	261	Eutheria
chr2:143969549:143969665:-	LINE	L2	L2c	116	116	116	116	116	116	116	112	0	0	0	0	New.World.Monkey
chr2:143970800:143971104:+	SINE	Alu	AluSp	304	304	304	324	316	300	300	0	0	0	0	0	Old.World.Monkey
chr2:143972597:143972804:-	LINE	L2	L2c	207	207	207	207	207	207	207	204	0	0	0	0	New.World.Monkey
chr2:143972840:143972972:-	SINE	Alu	FLAM_A	132	136	136	136	136	136	136	137	0	0	0	0	New.World.Monkey
chr2:143975852:143976231:-	LINE	L1	L1ME5	379	379	379	379	379	365	374	382	0	0	0	0	New.World.Monkey
chr2:143976233:143976463:-	DNA	TcMar-Tigger	Tigger3c	230	230	230	230	230	0	230	230	0	0	0	0	New.World.Monkey
chr2:143976461:143976598:-	DNA	TcMar-Tigger	Tigger3b	137	137	137	137	137	137	137	0	0	0	0	0	Old.World.Monkey
chr2:143976605:143976658:-	LINE	L1	L1ME5	53	53	53	53	53	53	53	0	0	0	0	0	Old.World.Monkey
chr2:143976658:143977003:+	DNA	TcMar-Tigger	Tigger3a	345	345	343	338	345	345	345	345	0	0	0	0	New.World.Monkey
chr2:143977003:143977572:-	LINE	L1	L1ME5	569	569	569	564	569	568	568	554	0	660	0	0	Pig.Cow
chr2:143977780:143978079:-	SINE	Alu	AluJo	299	299	319	300	300	321	321	320	0	0	0	0	New.World.Monkey
chr2:143978386:143978520:-	SINE	MIR	MIR	134	134	134	133	134	134	134	130	132	132	128	130	Eutheria
chr2:143978927:143979038:-	DNA	hAT?	MamRep4096	111	111	111	110	111	111	111	111	0	0	112	0	Eutheria
chr2:143980537:143980842:-	SINE	Alu	AluSx1	305	310	325	305	305	310	310	303	0	0	0	0	New.World.Monkey
chr2:143981332:143981477:+	SINE	MIR	MIR	145	145	145	145	145	145	145	145	163	175	0	0	Pig.Cow
chr2:143981508:143981618:+	LINE	L2	L2a	110	110	110	111	112	111	111	0	111	0	0	0	Pig.Cow
chr2:143981953:143982049:-	LINE	L2	L2b	96	95	96	95	95	95	95	95	0	388	0	0	Pig.Cow
chr2:143982425:143982561:+	LINE	L1	L1PA7	136	136	136	0	0	0	0	0	0	0	0	0	Great.Apes
chr2:143982615:143982779:+	DNA	hAT-Tip100	MER45A	164	164	164	164	164	164	164	165	0	0	0	0	New.World.Monkey
chr2:143982888:143983210:+	SINE	Alu	AluY	322	323	0	313	315	0	0	0	0	0	0	0	Apes
chr2:143983214:143983354:+	SINE	MIR	MIRb	140	140	140	140	140	140	140	140	0	148	0	0	Pig.Cow
chr2:143984764:143984832:-	LINE	L1	L1ME4a	68	68	68	67	68	68	68	72	0	0	0	0	New.World.Monkey
chr2:143984905:143985085:-	LINE	L2	L2a	180	180	180	180	180	180	180	183	185	0	177	191	Eutheria
chr2:143985242:143985686:-	LINE	L1	L1ME4a	444	444	465	443	445	443	445	445	0	0	0	0	New.World.Monkey
chr2:143986487:143986802:-	DNA	DNA	MER136	315	315	315	314	315	0	315	315	315	315	315	315	Eutheria
chr2:143988654:143988762:+	SINE	MIR	MIRb	108	108	111	118	108	108	108	107	110	106	226	0	Eutheria
chr2:143989237:143989605:-	LTR	ERVL-MaLR	MLT1A0	368	368	368	368	364	360	360	368	0	0	0	0	New.World.Monkey
chr2:143989743:143989881:-	DNA	hAT-Charlie	Charlie18a	138	138	138	139	138	138	138	138	0	0	0	134	Eutheria
chr2:143990115:143991215:-	LINE	L1	L1ME3B	1100	1100	1100	1096	1100	1094	1095	1137	0	0	0	0	New.World.Monkey
chr2:143991215:143991513:-	SINE	Alu	AluSz	298	294	293	291	290	614	296	299	0	0	0	0	New.World.Monkey
chr2:143991513:143992065:-	LINE	L1	L1ME3B	552	552	542	557	578	574	574	574	0	0	0	0	New.World.Monkey
chr2:143992513:143992580:-	LINE	L1	L1ME3B	67	67	67	67	67	67	67	67	69	69	71	70	Eutheria
chr2:143993747:143993884:-	LINE	L2	L2c	137	137	137	137	439	137	137	138	138	135	0	0	Pig.Cow
chr2:143993988:143994070:-	LINE	L2	L2a	82	82	82	82	103	104	104	84	105	105	0	0	Pig.Cow
chr2:143994173:143994300:-	LINE	L2	L2c	127	127	127	127	127	127	127	121	132	137	0	123	Eutheria
chr2:143995520:143995647:-	LINE	L1	L1PA11	127	127	132	132	132	133	133	134	0	0	0	0	New.World.Monkey
chr2:143995646:143996770:+	LINE	L1	L1PA11	1124	1124	1519	1125	1116	0	1126	1126	0	0	0	0	New.World.Monkey
chr2:143996770:143997082:-	LINE	L1	L1MA7	312	312	312	312	313	316	316	0	0	0	0	0	Old.World.Monkey
chr2:143997221:143997281:+	SINE	Alu	AluJb	60	59	59	58	0	58	58	60	0	0	0	0	New.World.Monkey
chr2:143997281:143997589:+	SINE	Alu	AluSx	308	308	318	305	297	306	308	297	0	0	0	0	New.World.Monkey
chr2:143997589:143997781:+	SINE	Alu	AluJb	192	199	197	0	0	0	0	0	0	0	0	0	Great.Apes
chr2:143998767:143999012:+	SINE	MIR	MIR	245	245	245	245	245	245	245	0	0	0	0	0	Old.World.Monkey
chr2:143999070:143999210:-	LTR	ERVL-MaLR	MLT1J1	140	140	140	140	140	140	142	140	166	0	0	0	Pig.Cow
chr2:143999314:143999939:-	LTR	ERVL	LTR16D	625	625	625	625	624	629	629	626	0	916	0	0	Pig.Cow
chr2:144001736:144001829:-	LINE	L2	L2b	93	93	93	93	93	94	94	95	96	97	0	0	Pig.Cow
chr2:144003659:144003886:+	SINE	MIR	MIRb	227	227	227	227	227	227	227	227	0	0	0	0	New.World.Monkey
chr2:144004563:144004894:+	LTR	ERVL	LTR32	331	331	331	331	330	336	336	0	0	0	0	0	Old.World.Monkey
chr2:144004930:144005077:+	LTR	ERVL	LTR32	147	147	147	146	151	151	151	0	0	0	0	0	Old.World.Monkey
chr2:144005217:144005333:+	LINE	L2	L2b	116	116	116	116	115	114	114	115	0	0	0	0	New.World.Monkey
chr2:144005522:144005969:-	LINE	L2	L2a	447	444	447	447	448	447	447	447	813	452	0	0	Pig.Cow
chr2:144006039:144006207:+	SINE	MIR	MIR	168	168	168	168	168	168	168	166	166	0	0	468	Eutheria
chr2:144006218:144006321:-	LINE	L2	L2a	103	103	103	102	103	103	103	102	0	0	0	0	New.World.Monkey
chr2:144009250:144009287:+	LINE	L1	L1MA7	37	37	37	37	37	37	37	36	38	0	37	37	Eutheria
chr2:144018894:144019216:-	SINE	Alu	AluSx1	322	324	342	311	321	321	321	325	0	0	0	0	New.World.Monkey
chr2:144019285:144019797:-	LTR	ERVL	LTR16E2	512	512	512	512	502	511	511	502	513	508	0	0	Pig.Cow
chr2:144019966:144022077:-	LTR	ERVL	ERV3-16A3_I-int	2111	2108	2083	2095	2106	2113	2111	2104	0	0	0	0	New.World.Monkey
chr2:144022085:144022199:+	DNA	hAT-Tip100	Arthur1B	114	114	114	114	114	114	114	0	0	115	0	0	Pig.Cow
chr2:144022236:144022304:+	LTR	ERVL-MaLR	MLT1H	68	68	68	68	68	68	68	71	72	72	70	70	Eutheria
chr2:144023914:144023972:+	LINE	CR1	L3	58	58	58	58	56	58	58	58	63	61	58	0	Eutheria
chr2:144024491:144024652:-	LTR	ERVL-MaLR	MLT1I	161	161	161	161	162	161	161	161	163	162	0	0	Pig.Cow
chr2:144026787:144026874:-	LINE	L2	L2	87	87	87	87	87	87	87	87	0	86	0	0	Pig.Cow
chr2:144027542:144027800:-	SINE	Alu	AluSx	258	257	256	256	259	257	257	0	0	0	0	0	Old.World.Monkey
chr2:144028584:144028786:-	LINE	L1	L1M6	202	202	202	201	197	203	203	200	216	222	0	0	Pig.Cow
chr2:144029039:144029344:-	SINE	Alu	AluY	305	305	305	316	339	299	299	0	0	0	0	0	Old.World.Monkey
chr2:144029917:144030236:+	SINE	Alu	AluSx1	319	316	327	306	312	0	0	0	0	0	0	0	Apes
chr2:144030919:144031009:-	DNA	TcMar-Tigger	Tigger5	90	90	0	0	90	90	90	90	0	0	0	0	New.World.Monkey
chr2:144031006:144031069:-	DNA	TcMar-Tigger	MER47C	63	64	63	60	61	61	61	0	0	0	0	0	Old.World.Monkey
chr2:144032477:144032742:+	SINE	Alu	AluSz	265	276	280	272	272	299	279	0	0	0	0	0	Old.World.Monkey
chr2:144033796:144034026:-	SINE	MIR	MIRb	230	230	230	231	226	230	230	230	232	228	0	0	Pig.Cow
chr2:144034220:144034388:+	SINE	Alu	AluJr4	168	168	163	161	168	166	166	184	0	0	0	0	New.World.Monkey
chr2:144035618:144035992:-	LTR	ERVL-MaLR	MLT1L	374	376	378	373	367	381	380	373	0	374	368	0	Eutheria
chr2:144036017:144036081:-	LTR	ERVL-MaLR	MLT1L	64	64	64	64	64	71	71	64	0	63	0	0	Pig.Cow
chr2:144036577:144036733:+	SINE	MIR	MIRc	156	156	156	157	154	157	157	156	157	157	156	157	Eutheria
chr2:144038561:144038780:-	SINE	MIR	MIR	219	219	219	219	219	219	219	226	247	0	0	0	Pig.Cow
chr2:144039867:144040231:-	LTR	ERVL-MaLR	THE1B	364	364	364	366	373	373	373	371	0	0	0	0	New.World.Monkey
chr2:144040231:144040374:-	SINE	MIR	MIRb	143	143	143	143	142	142	142	143	147	144	0	140	Eutheria
chr2:144041337:144041641:+	LINE	L2	L2	304	304	303	304	302	303	303	308	295	0	0	0	Pig.Cow
chr2:144041837:144041963:-	DNA	hAT-Charlie	Charlie8	126	126	126	126	126	125	125	126	128	127	125	0	Eutheria
chr2:144043683:144043900:-	SINE	MIR	MIRc	217	217	217	217	214	214	214	213	216	0	213	0	Eutheria
chr2:144044305:144044486:-	DNA	TcMar-Tigger	Tigger3c	181	181	181	181	181	181	181	181	0	0	0	0	New.World.Monkey
chr2:144044475:144044552:-	DNA	TcMar-Tigger	Tigger3c	77	77	77	77	77	0	0	78	0	0	0	0	New.World.Monkey
chr2:144045094:144045397:+	SINE	Alu	AluSx	303	303	306	307	300	302	302	0	0	0	0	0	Old.World.Monkey
chr2:144045713:144045806:-	Satellite	Satellite	BSR/Beta	93	93	93	93	93	93	93	0	93	93	93	93	Eutheria
chr2:144047871:144048141:-	DNA	hAT-Charlie	MER102c	270	264	291	275	271	275	276	0	0	0	0	0	Old.World.Monkey
chr2:144048863:144048946:-	LINE	L2	L2c	83	83	82	85	81	81	84	0	82	0	81	80	Eutheria
chr2:144050865:144050953:-	SINE	MIR	MIR	88	88	88	88	88	88	88	88	0	0	89	90	Eutheria
chr2:144050978:144051076:+	DNA	hAT-Tip100	MER115	98	98	97	97	97	97	97	97	115	115	110	110	Eutheria
chr2:144051927:144052217:-	LTR	ERVL-MaLR	MLT1J1	290	290	290	290	290	290	290	285	293	0	0	0	Pig.Cow
chr2:144052492:144052719:-	SINE	MIR	MIR	227	227	227	227	227	225	227	226	225	225	0	0	Pig.Cow
chr2:144052905:144053245:-	LINE	L2	L2c	340	342	342	0	342	341	340	340	0	0	0	0	New.World.Monkey
chr2:144054240:144054525:-	LINE	L1	L1PA14	285	285	285	284	285	285	285	288	0	0	0	0	New.World.Monkey
chr2:144056399:144056601:-	SINE	MIR	MIRb	202	200	200	202	200	199	199	197	0	217	0	0	Pig.Cow
chr2:144056881:144057120:-	DNA	TcMar-Tigger	Tigger15a	239	239	237	236	239	239	239	240	0	239	236	0	Eutheria
chr2:144058120:144058400:-	LTR	ERVL-MaLR	MLT1J1	280	280	280	280	280	299	299	278	0	284	0	0	Pig.Cow
chr2:144059611:144059753:+	SINE	MIR	MIRb	142	142	142	142	144	145	145	144	140	147	142	0	Eutheria
chr2:144060188:144060230:+	LINE	CR1	CR1_Mam	42	42	42	42	42	42	42	42	42	42	42	41	Eutheria
chr2:144060584:144060970:+	LINE	L1	L1P3	386	381	0	388	390	396	388	373	0	0	0	0	New.World.Monkey
chr2:144060967:144062180:+	LINE	L1	L1PA5	1213	1217	0	1216	1223	0	0	0	0	0	0	0	Apes
chr2:144062293:144063046:+	LINE	L1	L1PA7	753	752	758	743	757	0	749	754	0	0	0	0	New.World.Monkey
chr2:144063118:144063170:-	DNA	TcMar-Mariner	MADE2	52	52	52	52	52	52	52	51	54	53	53	0	Eutheria
chr2:144063926:144064135:+	SINE	MIR	MIRb	209	205	208	205	205	210	210	212	0	224	256	306	Eutheria
chr2:144064394:144064978:-	LTR	ERVL-MaLR	MLT1E1	584	1384	580	585	584	588	588	574	0	847	0	0	Pig.Cow
chr2:144065880:144066046:+	SINE	MIR	MIRb	166	166	166	174	177	174	174	174	168	0	193	193	Eutheria
chr2:144066082:144066125:+	SINE	MIR	MIRb	43	43	45	43	43	50	50	43	42	0	41	0	Eutheria
chr2:144066393:144066520:-	LINE	RTE	L4	127	127	128	127	0	163	160	0	0	0	221	0	Old.World.Monkey
chr2:144067046:144067116:+	LINE	L2	L2a	70	70	70	70	70	70	70	70	85	86	0	0	Pig.Cow
chr2:144067236:144067399:-	DNA	hAT-Charlie	MER20	163	163	163	159	163	163	163	162	166	162	164	0	Eutheria
chr2:144073012:144073153:+	DNA	hAT-Charlie	MER5B	141	141	141	141	139	141	141	140	143	0	0	0	Pig.Cow
chr2:144073371:144073680:+	SINE	Alu	AluSq2	309	309	309	299	301	316	316	294	0	0	0	0	New.World.Monkey
chr2:144073807:144073968:+	DNA	hAT-Charlie	MER5A1	161	161	161	161	161	160	160	158	157	0	0	0	Pig.Cow
chr2:144074356:144074454:+	LINE	L2	L2a	98	98	98	98	98	98	98	96	0	0	0	0	New.World.Monkey
chr2:144074529:144074831:+	LINE	L2	L2a	302	298	365	294	0	298	298	0	0	0	0	0	Old.World.Monkey
chr2:144075577:144075874:-	SINE	Alu	AluSc8	297	300	295	296	303	295	295	0	0	0	0	0	Old.World.Monkey
chr2:144076216:144076346:+	SINE	MIR	MIRb	130	130	130	130	125	129	129	131	0	126	0	0	Pig.Cow
chr2:144076365:144076431:+	LINE	L2	L2a	66	66	66	66	65	66	66	66	66	67	0	0	Pig.Cow
chr2:144076797:144077090:-	SINE	Alu	AluSx	293	293	293	296	304	298	296	294	0	520	0	0	Pig.Cow
chr2:144077828:144078027:+	DNA	hAT-Blackjack	MER63A	199	195	197	192	190	194	194	204	0	0	0	0	New.World.Monkey
chr2:144078848:144078925:-	LTR	ERVL-MaLR	MLT1K	77	77	77	0	77	77	77	77	0	74	0	0	Pig.Cow
chr2:144079065:144079154:-	LTR	ERVL-MaLR	MLT1K	89	89	89	89	88	89	89	89	88	86	0	0	Pig.Cow
chr2:144079273:144079502:-	SINE	Alu	AluJr	229	228	228	0	234	241	240	239	0	0	0	0	New.World.Monkey
chr2:144080749:144080846:-	LINE	L1	L1PA17	97	97	97	97	97	97	97	97	0	0	0	0	New.World.Monkey
chr2:144081183:144081492:+	SINE	Alu	AluYc	309	313	302	304	298	0	0	0	0	0	0	0	Apes
chr2:144081638:144081677:+	SINE	MIR	MIRb	39	39	39	39	39	39	39	39	0	0	0	38	Eutheria
chr2:144083754:144084014:-	SINE	MIR	MIRb	260	260	259	261	263	263	263	261	259	0	0	0	Pig.Cow
chr2:144084278:144086552:+	LINE	L1	L1PA7	2274	2276	2280	2426	0	0	2436	0	0	0	0	0	Old.World.Monkey
chr2:144086741:144086781:+	LTR	ERVL-MaLR	MLT1E	40	40	40	40	40	40	40	39	0	51	0	38	Eutheria
chr2:144086776:144087255:+	LTR	ERVL-MaLR	MLT1E	479	479	473	479	475	480	480	479	756	0	0	0	Pig.Cow
chr2:144087484:144087693:+	SINE	Alu	AluSc8	209	207	213	0	202	227	209	0	0	0	0	0	Old.World.Monkey
chr2:144088956:144089093:+	LINE	L2	L2c	137	137	137	137	137	137	137	137	134	0	0	0	Pig.Cow
chr2:144092379:144092464:+	SINE	Alu	AluSp	85	85	85	86	86	86	86	0	0	0	0	0	Old.World.Monkey
chr2:144092594:144092782:+	DNA	hAT-Charlie	MER103C	188	188	188	188	188	188	188	186	218	209	0	211	Eutheria
chr2:144093574:144093791:-	SINE	Alu	AluJb	217	217	217	213	217	228	226	226	0	0	0	0	New.World.Monkey
chr2:144094411:144094958:-	LINE	L2	L2b	547	544	543	544	551	871	862	550	0	0	0	0	New.World.Monkey
chr2:144095586:144095798:-	SINE	MIR	MIR	212	212	213	211	212	212	212	215	0	239	0	0	Pig.Cow
chr2:144096345:144096482:+	SINE	MIR	MIR	137	137	137	137	137	137	137	132	0	0	134	0	Eutheria
chr2:144096758:144096902:+	SINE	MIR	MIR3	144	144	144	144	144	144	144	148	0	401	0	0	Pig.Cow
chr2:144100369:144100631:+	LINE	L2	L2a	262	262	264	266	266	256	256	275	0	269	0	0	Pig.Cow
chr2:144100753:144100974:-	LINE	L2	L2c	221	221	221	221	221	221	221	221	223	218	0	0	Pig.Cow
chr2:144102271:144102459:-	LINE	L2	L2a	188	188	188	188	187	188	188	188	192	194	0	0	Pig.Cow
chr2:144103804:144103865:+	LINE	L1	HAL1-3A_ME	61	0	0	0	0	0	0	0	61	0	0	0	Pig.Cow
chr2:144107295:144107478:+	SINE	MIR	MIR3	183	183	183	181	183	224	183	189	199	184	183	183	Eutheria
chr2:144108106:144108435:+	SINE	Alu	AluY	329	499	0	326	314	0	0	0	0	0	0	0	Apes
chr2:144110050:144110267:-	DNA	hAT-Charlie	MER103C	217	216	217	217	217	223	217	214	218	0	0	0	Pig.Cow
chr2:144110714:144110866:+	SINE	Alu	AluJo	152	152	152	152	152	153	153	152	0	0	0	0	New.World.Monkey
chr2:144117666:144117968:+	SINE	Alu	AluJr	302	298	300	307	304	298	298	0	0	0	0	0	Old.World.Monkey
chr2:144118117:144118311:+	SINE	MIR	MIR3	194	194	194	192	194	188	188	0	0	0	0	0	Old.World.Monkey
chr2:144119022:144119213:+	SINE	Deu	AmnSINE1	191	191	191	191	191	191	191	191	0	183	192	195	Eutheria
chr2:144119264:144119878:+	LINE	L2	L2c	614	614	614	614	610	612	612	615	658	651	0	0	Pig.Cow
chr2:144119895:144120829:+	LINE	L2	L2a	934	934	934	932	932	920	920	921	0	953	0	0	Pig.Cow
chr2:144120829:144121081:+	SINE	Alu	AluSz	252	252	0	252	252	249	251	248	0	0	0	0	New.World.Monkey
chr2:144121081:144121463:+	LINE	L2	L2a	382	382	381	382	382	382	382	381	0	0	0	0	New.World.Monkey
chr2:144122025:144122277:-	LINE	L2	L2c	252	252	0	247	252	251	251	249	246	0	0	0	Pig.Cow
chr2:144122313:144122571:+	SINE	Alu	AluSz6	258	258	0	256	258	277	277	279	0	0	0	0	New.World.Monkey
chr2:144123186:144123340:+	SINE	MIR	MIR	154	154	154	0	154	154	154	154	158	159	0	0	Pig.Cow
chr2:144124693:144125253:-	LINE	CR1	X1_LINE	560	560	560	561	558	552	552	559	562	572	550	552	Eutheria
chr2:144125718:144125935:-	LINE	L2	L2b	217	217	217	217	217	217	217	223	274	224	0	0	Pig.Cow
chr2:144127294:144127369:-	SINE	MIR	MIRb	75	75	75	75	92	75	75	72	75	73	0	0	Pig.Cow
chr2:144127416:144127568:-	SINE	MIR	MIRb	152	152	152	153	153	149	153	152	0	148	0	0	Pig.Cow
chr2:144127885:144128076:+	LINE	L1	L1PA3	191	191	189	0	0	0	0	0	0	0	0	0	Great.Apes
chr2:144128730:144128862:-	LINE	L1	L1PA8	132	132	132	131	132	132	0	131	0	0	0	0	New.World.Monkey
chr2:144129509:144129617:+	LINE	L1	L1PB1	108	0	0	0	0	0	0	0	0	0	0	0	Human
chr2:144129627:144129940:+	SINE	Alu	AluJb	313	311	0	0	310	301	301	0	0	0	0	0	Old.World.Monkey
chr2:144130220:144130313:-	DNA	hAT-Charlie	Charlie24	93	93	93	93	93	93	93	93	0	92	0	0	Pig.Cow
chr2:144130469:144130534:+	SINE	MIR	MIR	65	65	65	65	65	69	69	0	0	0	0	0	Old.World.Monkey
chr2:144130669:144130898:-	SINE	MIR	MIR	229	234	232	234	232	234	234	235	0	0	0	0	New.World.Monkey
chr2:144130917:144131228:+	SINE	Alu	AluY	311	0	0	0	301	311	308	0	0	0	0	0	Old.World.Monkey
chr2:144132085:144132371:-	SINE	Alu	AluJo	286	287	286	287	287	286	286	286	0	0	0	0	New.World.Monkey
chr2:144134803:144134857:-	LINE	CR1	L3	54	54	54	54	0	0	0	0	54	53	0	0	Pig.Cow
chr2:144137785:144137875:+	SINE	MIR	MIRc	90	90	90	90	90	90	90	91	90	89	0	0	Pig.Cow
chr2:144137906:144137964:-	SINE	MIR	MIRb	58	58	58	58	58	58	58	58	64	58	0	0	Pig.Cow
chr2:144137976:144138093:+	DNA	hAT-Blackjack	MER94	117	117	117	117	117	117	117	117	0	112	0	0	Pig.Cow
chr2:144138254:144138319:+	SINE	MIR	MIR3	65	65	65	65	65	65	65	65	65	65	0	0	Pig.Cow
chr2:144139758:144140235:-	LTR	ERVL-MaLR	MLT1C	477	477	477	477	478	477	477	0	476	479	0	0	Pig.Cow
chr2:144144413:144144735:+	LINE	L1	L1PREC2	322	320	326	319	316	328	328	322	0	0	0	0	New.World.Monkey
chr2:144145022:144145196:-	SINE	MIR	MIRb	174	174	173	174	174	176	176	181	0	0	0	0	New.World.Monkey
chr2:144145533:144146136:+	DNA	TcMar-Tigger	Tigger13a	603	603	603	609	601	598	598	605	0	0	0	0	New.World.Monkey
chr2:144146786:144146905:-	Unknown	Unknown	UCON5	119	119	119	119	119	119	119	117	119	119	116	116	Eutheria
chr2:144151021:144151323:+	SINE	Alu	AluSg	302	299	299	329	297	0	320	0	0	0	0	0	Old.World.Monkey
chr2:144152886:144153090:-	LINE	L2	L2b	204	204	204	196	200	199	199	203	0	0	0	0	New.World.Monkey
chr2:144153157:144153480:-	LINE	L2	L2b	323	324	323	326	324	331	331	330	337	334	0	0	Pig.Cow
chr2:144157125:144157333:-	SINE	MIR	MIRc	208	208	208	209	204	207	207	207	212	211	0	0	Pig.Cow
chr2:144157346:144157449:+	SINE	MIR	MIR3	103	103	102	102	102	101	101	103	103	103	517	529	Eutheria
chr2:144157983:144158037:-	LINE	RTE	L4	54	54	54	54	54	54	54	0	55	54	82	54	Eutheria
chr2:144162561:144162757:+	DNA	hAT-Tip100	ORSL-2b	196	196	191	196	196	195	195	212	195	196	0	0	Pig.Cow
chr2:144163272:144163708:-	LINE	L1	L1M7	436	436	436	436	436	436	437	435	0	434	0	0	Pig.Cow
chr2:144164308:144164633:-	LTR	ERVL-MaLR	MLT1J2	325	325	325	325	324	324	324	323	0	0	0	0	New.World.Monkey
chr2:144164786:144164927:-	LINE	L1	L1M6	141	145	141	0	135	139	136	145	145	0	0	159	Eutheria
chr2:144167155:144167505:+	DNA	TcMar-Tigger	Tigger3a	350	350	350	350	350	350	350	351	0	0	0	0	New.World.Monkey
chr2:144168074:144168381:-	LINE	L2	L2a	307	303	307	307	307	308	308	301	337	0	305	311	Eutheria
chr2:144168490:144168795:+	SINE	Alu	AluSx1	305	305	305	305	0	322	317	301	0	0	0	0	New.World.Monkey
chr2:144169202:144169843:-	LINE	L2	L2a	641	641	638	637	2335	641	641	636	677	943	0	0	Pig.Cow
chr2:144170105:144170548:-	LINE	L1	L1MEg	443	446	447	445	444	446	446	437	944	0	0	0	Pig.Cow
chr2:144170688:144171052:-	LINE	L1	L1MEg	364	364	364	363	365	364	364	0	0	0	0	0	Old.World.Monkey
chr2:144171107:144171341:-	SINE	Alu	AluJo	234	234	234	234	234	234	234	0	0	0	0	0	Old.World.Monkey
chr2:144171364:144171496:-	LINE	L1	L1MEg	132	132	132	152	130	131	133	0	127	0	0	0	Pig.Cow
chr2:144171536:144171589:-	LINE	L1	L1MEg	53	53	53	53	0	63	67	0	0	0	0	0	Old.World.Monkey
chr2:144171629:144172220:+	LINE	L1	L1M5	591	591	596	590	592	578	580	0	0	0	0	0	Old.World.Monkey
chr2:144172220:144172510:+	SINE	Alu	AluSz	290	290	290	290	291	291	291	0	0	0	0	0	Old.World.Monkey
chr2:144172510:144172807:+	LINE	L1	L1M5	297	296	288	297	290	287	287	0	297	0	0	0	Pig.Cow
chr2:144172983:144173223:+	LINE	L1	L1M5	240	240	0	241	238	239	239	0	0	0	0	0	Old.World.Monkey
chr2:144173249:144173698:+	LINE	L1	L1PB1	449	449	0	451	455	0	0	0	0	0	0	0	Apes
chr2:144173715:144173829:+	LINE	L1	L1PA10	114	114	109	114	113	0	0	0	0	0	0	0	Apes
chr2:144173899:144174023:-	LINE	L2	L2a	124	124	124	124	0	0	0	126	128	0	0	0	Pig.Cow
chr2:144175060:144175277:-	SINE	MIR	MIR	217	217	217	217	217	215	215	527	0	216	0	0	Pig.Cow
chr2:144175965:144176161:+	LINE	L1	L1ME4a	196	196	196	196	196	193	193	193	0	0	0	0	New.World.Monkey
chr2:144176281:144176357:+	DNA	TcMar-Tigger	Tigger2b_Pri	76	76	76	76	76	76	76	75	0	0	0	0	New.World.Monkey
chr2:144176390:144176565:+	DNA	TcMar-Tigger	MER8	175	175	175	172	175	173	173	175	0	0	0	0	New.World.Monkey
chr2:144176855:144177008:+	LINE	L1	L1ME4a	153	153	153	6270	0	153	153	154	147	154	326	151	Eutheria
chr2:144177032:144177397:+	LINE	L1	L1ME4a	365	364	368	369	368	363	360	0	0	0	0	462	Eutheria
chr2:144179113:144179313:+	DNA	hAT-Charlie	MER112	200	200	198	193	0	0	0	207	197	0	0	284	Eutheria
chr2:144181293:144181498:-	SINE	MIR	MIR	205	205	205	205	205	199	199	197	207	210	0	0	Pig.Cow
chr2:144181677:144181738:-	DNA	hAT-Charlie	MER5A	61	61	61	61	61	0	0	61	0	0	0	0	New.World.Monkey
chr2:144182095:144182488:+	LINE	L2	L2c	393	391	393	393	393	394	394	393	387	390	0	0	Pig.Cow
chr2:144182513:144182639:+	DNA	hAT-Blackjack	MER94	126	123	126	126	126	133	133	127	0	0	150	142	Eutheria
chr2:144185530:144186141:-	LINE	L2	L2c	611	611	616	2766	612	624	624	621	0	896	0	0	Pig.Cow
chr2:144189160:144189368:+	LINE	L2	L2c	208	208	208	206	208	208	208	206	0	207	0	0	Pig.Cow
chr2:144194097:144194333:+	SINE	MIR	MIR	236	237	236	236	233	233	233	227	253	261	0	0	Pig.Cow
chr2:144195077:144195137:+	SINE	MIR	MIR3	60	57	60	60	60	62	62	62	0	0	0	59	Eutheria
chr2:144195178:144195286:+	SINE	MIR	MIRc	108	990	108	109	108	107	107	106	0	107	0	104	Eutheria
chr2:144195312:144195601:+	SINE	Alu	AluSc5	289	289	289	289	289	289	289	0	0	0	0	0	Old.World.Monkey
chr2:144196709:144197017:+	SINE	Alu	AluSx1	308	304	0	0	308	0	0	0	0	0	0	0	Apes
chr2:144197119:144197350:-	SINE	MIR	MIR	231	231	231	231	231	231	231	231	225	230	0	0	Pig.Cow
chr2:144198521:144198679:+	SINE	MIR	MIRb	158	158	158	155	158	155	155	157	158	157	157	158	Eutheria
chr2:144202722:144203029:-	SINE	Alu	AluSg	307	305	306	305	0	307	307	296	0	0	0	0	New.World.Monkey
chr2:144203572:144203699:+	SINE	MIR	MIRb	127	127	127	127	124	0	127	127	127	0	0	547	Eutheria
chr2:144204216:144204748:-	LINE	L1	L1PA3	532	531	536	0	0	0	0	0	0	0	0	0	Great.Apes
chr2:144205147:144205257:+	LINE	L2	L2b	110	110	110	112	110	110	110	108	110	0	0	107	Eutheria
chr2:144205262:144205327:+	DNA	TcMar-Mariner	MADE1	65	65	65	65	65	68	68	0	0	0	0	0	Old.World.Monkey
chr2:144205461:144205647:-	LTR	ERVL	LTR16C	186	186	186	186	186	186	186	186	0	0	0	0	New.World.Monkey
chr2:144206278:144206432:+	DNA	hAT-Charlie	MER5A1	154	154	154	154	154	154	154	153	0	0	0	400	Eutheria
chr2:144210606:144210838:-	SINE	MIR	MIR	232	232	232	233	231	232	232	234	241	0	0	0	Pig.Cow
chr2:144210839:144211064:+	SINE	MIR	MIR	225	225	225	225	225	298	299	225	0	0	0	0	New.World.Monkey
chr2:144212439:144212514:-	LINE	L2	L2a	75	75	75	75	75	75	75	75	0	0	0	0	New.World.Monkey
chr2:144212555:144213128:-	LTR	ERV1	MER41B	573	573	571	591	586	716	576	593	0	0	0	0	New.World.Monkey
chr2:144213711:144213809:+	SINE	MIR	MIR	98	98	98	97	98	97	97	98	98	0	0	0	Pig.Cow
chr2:144214135:144214233:-	SINE	MIR	MIR	98	99	99	96	99	0	99	102	99	0	0	0	Pig.Cow
chr2:144214830:144215092:+	SINE	Alu	AluJr4	262	262	262	262	262	0	262	264	0	0	0	0	New.World.Monkey
chr2:144215396:144215582:+	LINE	L1	L1MC	186	186	186	191	186	0	0	0	195	0	0	442	Eutheria
chr2:144217284:144217422:+	LINE	L1	L1ME4a	138	138	138	138	138	138	138	0	0	0	0	0	Old.World.Monkey
chr2:144217519:144217602:+	LINE	L2	L2a	83	83	83	84	83	81	81	82	0	0	0	0	New.World.Monkey
chr2:144218576:144218875:+	SINE	Alu	AluSx	299	299	297	287	0	305	305	0	0	0	0	0	Old.World.Monkey
chr2:144219455:144219740:+	SINE	Alu	AluJb	285	285	285	285	285	273	273	0	0	0	0	0	Old.World.Monkey
chr2:144220097:144220153:-	LINE	L2	L2a	56	59	59	60	59	55	55	0	0	0	57	57	Eutheria
chr2:144220542:144220763:+	DNA	hAT-Charlie	MER30	221	220	220	222	213	0	0	216	0	0	0	0	New.World.Monkey
chr2:144220828:144221108:+	SINE	Alu	AluSq2	280	282	282	283	283	284	284	0	0	0	0	0	Old.World.Monkey
chr2:144221297:144221367:-	LTR	ERVL-MaLR	MLT1E1A	70	70	70	70	70	70	70	71	0	0	68	68	Eutheria
chr2:144221316:144221451:-	LTR	ERVL	MLT2C1	135	135	135	135	135	135	135	135	0	0	134	135	Eutheria
chr2:144221460:144221527:-	SINE	MIR	MIRc	67	67	67	67	67	67	67	66	0	0	0	0	New.World.Monkey
chr2:144227141:144227448:+	DNA	hAT-Charlie	MER33	307	307	307	310	305	307	307	317	0	0	0	0	New.World.Monkey
chr2:144228960:144229338:-	LINE	L2	L2a	378	0	372	379	380	382	382	0	0	0	0	0	Old.World.Monkey
chr2:144230320:144230522:-	SINE	MIR	MIRb	202	202	202	202	202	202	202	201	208	467	195	200	Eutheria
chr2:144231228:144231608:+	DNA	TcMar?	MER121	380	380	380	381	380	380	380	379	383	383	0	0	Pig.Cow
chr2:144232166:144232356:+	SINE	MIR	MIR3	190	190	190	190	190	195	195	192	190	0	193	198	Eutheria
chr2:144234759:144234838:+	LINE	L1	HAL1-3A_ME	79	91	0	79	0	79	79	104	0	86	91	0	Eutheria
chr2:144235017:144235231:-	SINE	MIR	MIR	214	214	214	214	214	217	217	211	0	0	0	0	New.World.Monkey
chr2:144236040:144236278:+	SINE	MIR	MIR	238	238	238	238	239	235	235	248	0	255	0	245	Eutheria
chr2:144241517:144241650:+	SINE	Alu	AluSx	133	133	133	133	131	133	133	132	0	0	0	0	New.World.Monkey
chr2:144241650:144241951:+	SINE	Alu	AluSz	301	301	304	302	306	0	0	305	0	0	0	0	New.World.Monkey
chr2:144241951:144242131:+	SINE	Alu	AluSx	180	180	180	179	176	0	0	176	0	0	0	0	New.World.Monkey
chr2:144242234:144242371:-	DNA	hAT-Charlie	MER33	137	137	137	132	137	138	138	144	0	0	0	0	New.World.Monkey
chr2:144242377:144242447:-	DNA	hAT-Charlie	MER3	70	70	70	70	70	70	70	70	70	0	0	0	Pig.Cow
chr2:144242447:144242631:+	DNA	hAT-Charlie	Charlie17a	184	184	211	184	185	184	184	187	0	0	0	0	New.World.Monkey
chr2:144242663:144242864:-	LINE	L1	L1PA8	201	201	201	207	0	197	197	202	0	0	0	0	New.World.Monkey
chr2:144242899:144242965:-	DNA	hAT-Charlie	Charlie23a	66	66	66	65	0	0	0	0	0	0	0	0	Great.Apes
chr2:144243039:144243148:-	LTR	ERV1	LTR78	109	109	109	109	109	0	0	0	0	0	0	0	Apes
chr2:144243148:144243373:+	DNA	hAT-Charlie	MER20	225	225	226	226	226	224	224	0	0	0	0	0	Old.World.Monkey
chr2:144243373:144243512:-	LTR	ERV1	LTR78	139	139	139	139	139	139	139	0	145	0	0	0	Pig.Cow
chr2:144243857:144244139:+	SINE	Alu	AluJb	282	305	291	283	297	0	0	0	0	0	0	0	Apes
chr2:144244177:144244293:+	LINE	L2	L2b	116	116	116	116	116	0	0	117	121	121	115	0	Eutheria
chr2:144245669:144245880:+	SINE	MIR	MIRb	211	211	211	211	211	211	211	211	0	246	0	0	Pig.Cow
chr2:144247558:144247867:-	SINE	Alu	AluY	309	309	304	304	303	0	0	0	0	0	0	0	Apes
chr2:144248180:144248496:-	SINE	Alu	AluSz6	316	316	332	330	329	0	0	0	0	0	0	0	Apes
chr2:144249438:144249750:-	SINE	Alu	AluSx3	312	312	316	329	304	319	319	0	0	0	0	0	Old.World.Monkey
chr2:144250044:144250337:+	SINE	Alu	AluJr	293	292	292	292	292	289	289	292	0	0	0	0	New.World.Monkey
chr2:144250345:144250644:+	SINE	Alu	AluY	299	301	299	300	308	297	297	0	0	0	0	0	Old.World.Monkey
chr2:144251231:144251477:-	LINE	L1	HAL1	246	246	245	246	246	263	263	261	1112	262	0	0	Pig.Cow
chr2:144251549:144251929:-	LINE	L1	HAL1	380	379	372	376	374	0	424	383	0	0	0	0	New.World.Monkey
chr2:144251951:144252044:+	LINE	L2	L2a	93	93	0	93	91	93	92	93	102	95	0	0	Pig.Cow
chr2:144252128:144252360:-	LINE	L1	HAL1	232	232	232	232	232	232	232	228	230	224	0	0	Pig.Cow
chr2:144252474:144252581:-	SINE	MIR	MIRc	107	107	107	107	107	107	107	105	0	0	0	0	New.World.Monkey
chr2:144256387:144256486:-	DNA	hAT-Blackjack	MER94B	99	99	99	99	99	99	99	99	99	99	99	99	Eutheria
chr2:144259695:144259985:+	SINE	Alu	AluSq2	290	0	290	0	0	298	297	0	0	0	0	0	Old.World.Monkey
chr2:144260163:144260448:-	SINE	Alu	AluSq2	285	0	285	285	0	285	285	0	0	0	0	0	Old.World.Monkey
chr2:144260974:144261037:+	SINE	MIR	MIRc	63	63	63	63	63	62	62	63	73	79	76	76	Eutheria
chr2:144261261:144261327:-	SINE	MIR	MIRb	66	66	66	66	66	66	66	64	0	64	0	0	Pig.Cow
chr2:144261833:144261935:-	LINE	L2	L2c	102	102	102	102	102	98	98	101	102	101	0	101	Eutheria
chr2:144262095:144262663:-	LTR	Gypsy?	LTR88a	568	568	568	567	568	566	566	606	0	572	0	0	Pig.Cow
chr2:144265011:144266114:+	LINE	L2	L2a	1103	1102	1097	1106	1106	1097	1097	1104	1113	1357	0	0	Pig.Cow
chr2:144267309:144267616:+	SINE	Alu	AluSc5	307	298	311	300	301	303	304	0	0	0	0	0	Old.World.Monkey
chr2:144268120:144268271:+	LTR	ERVL-MaLR	MLT1N2	151	151	151	151	154	154	154	0	1491	188	0	0	Pig.Cow
chr2:144269551:144269923:-	LTR	ERVL-MaLR	MLT1K	372	370	372	372	373	371	371	396	417	405	0	0	Pig.Cow
chr2:144270944:144271246:+	LINE	L2	L2c	302	301	302	302	298	303	303	300	0	0	0	0	New.World.Monkey
chr2:144271418:144271638:+	SINE	MIR	MIR	220	220	220	215	220	220	220	219	0	0	0	0	New.World.Monkey
chr2:144271815:144271878:+	LINE	L2	L2c	63	63	63	63	63	63	63	63	63	0	62	62	Eutheria
chr2:144272173:144272272:-	LTR	ERVL-MaLR	MLT1I	99	99	99	99	99	99	99	100	0	108	0	0	Pig.Cow
chr2:144272331:144272600:-	LTR	ERVL-MaLR	MLT1I	269	269	269	274	274	274	274	276	272	0	274	269	Eutheria
chr2:144272872:144273224:-	LTR	ERVL-MaLR	MLT1L	352	352	351	345	353	351	351	355	570	0	0	0	Pig.Cow
chr2:144273468:144273792:+	LINE	L2	L2c	324	324	324	324	324	323	324	0	350	350	0	0	Pig.Cow
chr2:144274155:144274207:+	SINE	MIR	MIRc	52	52	0	52	52	52	52	57	59	0	58	58	Eutheria
chr2:144274401:144274477:+	LINE	L2	L2	76	76	76	76	76	76	76	74	83	0	0	0	Pig.Cow
chr2:144274534:144274815:-	SINE	Alu	AluSc	281	292	281	281	281	0	281	0	0	0	0	0	Old.World.Monkey
chr2:144275083:144275592:-	LINE	L2	L2a	509	510	510	510	510	514	514	506	525	791	0	0	Pig.Cow
chr2:144275653:144275776:+	LINE	L1	L1MB3	123	123	123	123	123	123	123	123	0	0	0	0	New.World.Monkey
chr2:144275947:144276218:-	DNA	hAT-Charlie	MER103C	271	271	275	275	275	271	271	309	274	271	0	0	Pig.Cow
chr2:144276242:144276353:-	LINE	L2	L2b	111	111	111	111	111	111	111	111	116	115	0	0	Pig.Cow
chr2:144276538:144276591:-	SINE	MIR	MIR	53	53	53	53	53	53	53	53	52	52	53	53	Eutheria
chr2:144280162:144280366:-	DNA	hAT-Charlie	MER30	204	204	204	208	206	202	0	199	0	0	0	0	New.World.Monkey
chr2:144280654:144280708:+	LINE	L2	L2c	54	54	54	54	54	54	54	54	53	54	0	0	Pig.Cow
chr2:144280719:144280789:-	LINE	L2	L2b	70	70	70	70	70	70	70	70	71	159	0	0	Pig.Cow
chr2:144280777:144280856:-	LINE	L2	L2a	79	79	79	79	0	0	0	0	0	136	0	0	Pig.Cow
chr2:144281379:144281486:+	LINE	L1	L1MB2	107	107	107	105	107	108	108	107	0	108	253	0	Eutheria
chr2:144284126:144284289:+	SINE?	SINE?	MER131	163	162	162	163	162	162	162	168	0	163	161	161	Eutheria
chr2:144285516:144285686:-	LINE	RTE-BovB	X3_LINE	170	170	170	175	169	170	170	170	0	0	0	0	New.World.Monkey
chr2:144286678:144287107:+	LINE	L2	L2a	429	430	429	429	429	427	427	416	602	0	0	0	Pig.Cow
chr2:144287139:144287604:+	LINE	L2	L2a	465	465	465	465	464	464	464	465	472	0	0	0	Pig.Cow
chr2:144288268:144288429:-	LINE	CR1	Plat_L3	161	161	161	161	161	161	161	161	161	161	161	161	Eutheria
chr2:144289390:144289511:+	SINE	tRNA	MamSINE1	121	120	121	121	121	124	125	120	117	0	121	121	Eutheria
chr2:144291594:144291968:+	LTR	ERVL-MaLR	THE1D	374	373	374	373	374	360	361	378	0	0	0	0	New.World.Monkey
chr2:144292165:144292479:+	SINE	Alu	AluJb	314	310	310	311	317	320	315	328	0	0	0	0	New.World.Monkey
chr2:144293491:144293961:-	LINE	L1	L1MA8	470	464	468	0	469	460	460	0	0	0	0	0	Old.World.Monkey
chr2:144293947:144300093:-	LINE	L1	L1PA4	6146	6127	0	0	0	0	0	0	0	0	0	0	Great.Apes
chr2:144300087:144300150:-	LINE	L1	L1M2	63	63	0	0	0	0	0	0	0	0	0	0	Great.Apes
chr2:144300489:144301148:-	LINE	L1	L1M2	659	656	659	658	659	657	656	0	0	0	0	0	Old.World.Monkey
chr2:144301835:144301904:-	Unknown	Unknown	UCON28b	69	69	69	69	69	69	69	69	67	0	0	0	Pig.Cow
chr2:144302210:144302281:+	LINE	L2	L2a	71	71	71	71	71	70	70	70	71	75	0	79	Eutheria
chr2:144306193:144306587:+	LINE	L1	L1M7	394	388	392	392	400	379	379	392	0	0	0	0	New.World.Monkey
chr2:144307704:144307966:+	LINE	L1	L1M7	262	261	262	259	263	265	265	269	0	270	0	0	Pig.Cow
chr2:144308031:144308240:-	DNA	hAT-Charlie	MER3	209	235	209	209	209	209	209	212	0	201	0	0	Pig.Cow
chr2:144308727:144309023:-	SINE	Alu	AluJb	296	296	294	295	295	0	0	0	0	0	0	0	Apes
chr2:144309615:144309778:+	Unknown	Unknown	UCON26	163	163	163	163	163	163	163	163	158	158	0	0	Pig.Cow
chr2:144309994:144310128:+	DNA?	DNA?	UCON14	134	134	134	134	134	0	142	134	134	134	0	0	Pig.Cow
chr2:144312426:144312616:+	DNA?	DNA?	MER124	190	189	190	191	191	0	191	191	0	204	0	0	Pig.Cow
chr2:144314483:144315370:+	LINE	L1	L1MC2	887	887	887	887	890	891	891	896	926	926	0	0	Pig.Cow
chr2:144315429:144315625:+	SINE	MIR	MIRb	196	196	196	196	196	196	196	207	201	225	0	0	Pig.Cow
chr2:144315806:144315947:+	LINE	L2	L2c	141	141	141	141	140	141	141	0	154	154	0	157	Eutheria
chr2:144317876:144318115:-	SINE	MIR	MIRb	239	239	239	239	234	238	239	240	231	241	232	244	Eutheria
chr2:144319068:144319370:-	SINE	Alu	AluSx1	302	310	294	321	307	0	324	299	0	0	0	0	New.World.Monkey
chr2:144321431:144321961:-	LTR	ERVL-MaLR	MLT1F2	530	530	530	534	532	529	530	529	522	784	0	0	Pig.Cow
chr2:144321962:144322113:-	DNA	hAT-Charlie	MER5B	151	151	151	151	152	151	151	150	0	0	0	0	New.World.Monkey
chr2:144322515:144322730:-	SINE	MIR	MIRb	215	215	215	215	215	218	218	219	218	219	0	0	Pig.Cow
chr2:144322942:144322986:+	LINE	L2	L2c	44	44	44	44	45	45	44	45	45	0	44	42	Eutheria
chr2:144323923:144324038:-	LINE	L2	L2a	115	115	115	115	115	115	115	115	118	0	0	0	Pig.Cow
chr2:144324129:144324462:+	LINE	L2	L2a	333	333	333	332	0	335	324	326	330	338	0	0	Pig.Cow
chr2:144324462:144324736:-	SINE	Alu	AluY	274	274	273	0	0	286	286	0	0	0	0	0	Old.World.Monkey
chr2:144324736:144324850:+	LINE	L2	L2a	114	114	114	0	114	122	122	111	0	0	0	0	New.World.Monkey
chr2:144325512:144326747:+	LINE	L1	L1PA6	1235	1235	1236	1254	1237	0	1251	0	0	0	0	0	Old.World.Monkey
chr2:144326787:144327401:-	LINE	L2	L2a	614	614	614	591	614	626	626	644	623	0	0	0	Pig.Cow
chr2:144327476:144327618:+	SINE	MIR	MIRc	142	142	142	0	142	142	142	142	144	0	0	0	Pig.Cow
chr2:144328467:144328930:+	DNA	hAT-Charlie	MER1A	463	463	463	451	463	466	471	463	0	0	0	0	New.World.Monkey
chr2:144333855:144333991:+	DNA	hAT-Charlie	MER117	136	136	136	136	136	136	136	130	0	0	0	134	Eutheria
chr2:144334964:144335449:-	LTR	ERVL-MaLR	MLT1K	485	485	485	489	489	492	491	473	0	502	0	0	Pig.Cow
chr2:144337077:144337268:+	SINE	tRNA	MamSINE1	191	191	191	191	191	191	191	190	187	0	191	0	Eutheria
chr2:144337450:144337506:-	LINE	L1	L1PA2	56	0	0	0	0	0	0	0	0	0	0	0	Human
chr2:144338488:144338716:-	SINE	MIR	MIR	228	228	228	228	228	228	228	224	0	232	0	0	Pig.Cow
chr2:144338967:144339263:+	LINE	L2	L2b	296	289	289	289	289	291	291	290	0	321	315	313	Eutheria
chr2:144341912:144342192:+	SINE	Alu	AluSx1	280	280	280	280	276	0	469	281	0	0	0	0	New.World.Monkey
chr2:144342312:144342349:+	DNA	TcMar-Mariner	MADE1	37	37	0	37	37	37	37	37	0	0	0	0	New.World.Monkey
chr2:144342897:144344194:-	LINE	L1	L1M7	1297	1302	1291	1292	1330	0	1318	0	0	0	0	0	Old.World.Monkey
chr2:144345927:144346264:-	LINE	L1	L1PA8A	337	339	338	337	338	339	339	0	0	0	0	0	Old.World.Monkey
chr2:144346965:144347187:-	SINE	MIR	MIRb	222	222	222	222	222	0	0	223	244	228	0	0	Pig.Cow
chr2:144347245:144347357:-	LINE	L2	L2c	112	112	112	114	114	0	0	113	114	113	0	0	Pig.Cow
chr2:144347912:144348020:+	LINE	L2	L2c	108	108	106	108	104	103	103	0	0	0	0	0	Old.World.Monkey
chr2:144348233:144348384:+	LINE	L2	L2c	151	151	151	151	150	150	150	148	0	0	0	0	New.World.Monkey
chr2:144348923:144349120:+	SINE	MIR	MIR	197	197	197	197	194	197	197	197	197	197	0	0	Pig.Cow
chr2:144349180:144349487:-	SINE	Alu	AluSq2	307	311	0	307	303	0	0	0	0	0	0	0	Apes
chr2:144352420:144352596:-	DNA	DNA	Eulor9C	176	176	176	176	176	176	176	176	176	175	174	174	Eutheria
chr2:144353025:144353218:+	LINE	L2	L2c	193	193	193	193	194	197	197	191	192	0	0	0	Pig.Cow
chr2:144354430:144354559:+	DNA	TcMar-Tigger	MamRep434	129	129	129	129	129	129	129	130	124	129	0	0	Pig.Cow
chr2:144355372:144355696:-	LTR	ERVL-MaLR	MLT1A0	324	324	324	323	324	312	322	319	0	0	0	0	New.World.Monkey
chr2:144355704:144356003:+	LINE	L1	L1MEe	299	299	299	299	299	300	300	298	0	0	0	0	New.World.Monkey
chr2:144356192:144356489:+	SINE	Alu	AluJr	297	297	297	298	297	296	296	297	0	0	0	0	New.World.Monkey
chr2:144357039:144357124:+	SINE	Alu	FLAM_C	85	85	85	85	85	93	90	88	0	0	0	0	New.World.Monkey
chr2:144358095:144358159:-	LINE	L2	L2c	64	64	64	64	64	64	64	64	64	64	0	62	Eutheria
chr2:144361579:144361653:+	LINE	CR1	L3b	74	74	74	74	74	74	74	74	74	74	74	74	Eutheria
chr2:144362459:144362758:-	SINE	Alu	AluSg	299	299	299	294	294	308	305	310	0	0	0	0	New.World.Monkey
chr2:144362760:144362821:-	SINE	MIR	MIRc	61	61	61	61	61	63	62	61	0	0	0	0	New.World.Monkey
chr2:144362839:144362918:-	SINE	MIR	MIRc	79	79	79	79	79	79	79	79	0	0	0	0	New.World.Monkey
chr2:144363302:144363634:+	SINE	Alu	AluSx	332	318	380	0	0	0	0	0	0	0	0	0	Great.Apes
chr2:144363803:144364001:+	SINE	MIR	MIRc	198	198	198	198	193	198	198	200	221	221	223	198	Eutheria
chr2:144366906:144366995:-	DNA	DNA	Eulor9C	89	89	89	89	89	89	89	89	89	89	0	88	Eutheria
chr2:144367230:144367338:+	LTR	ERVL	LTR33	108	108	108	115	124	108	108	123	127	127	0	123	Eutheria
chr2:144368288:144368597:-	SINE	Alu	AluSz	309	309	305	300	301	388	313	0	0	0	0	0	Old.World.Monkey
chr2:144368916:144369123:+	SINE	MIR	MIRb	207	207	207	207	221	207	207	0	209	0	0	0	Pig.Cow
chr2:144369169:144369289:+	LINE	L2	L2b	120	120	120	120	120	120	120	120	122	121	0	0	Pig.Cow
chr2:144369834:144370030:-	DNA	hAT-Charlie	MER5A	196	196	198	192	195	225	225	0	0	0	0	0	Old.World.Monkey
chr2:144370144:144370228:+	LTR	ERV1	MER66B	84	84	84	84	84	83	83	82	0	0	0	158	Eutheria
chr2:144370230:144370292:+	LTR	ERV1	MER66B	62	62	62	62	62	63	63	63	0	0	0	0	New.World.Monkey
chr2:144370293:144370516:+	SINE	MIR	MIR	223	223	223	223	223	223	223	223	220	0	0	0	Pig.Cow
chr2:144370561:144370696:+	LINE	L2	L2b	135	135	135	135	136	136	136	136	136	0	151	147	Eutheria
chr2:144371593:144372010:+	LINE	L2	L2c	417	417	416	416	416	410	410	417	0	0	0	0	New.World.Monkey
chr2:144373025:144373140:-	SINE	MIR	MIR	115	115	115	115	115	115	115	114	172	166	147	154	Eutheria
chr2:144374885:144375266:-	LTR	ERVL-MaLR	MLT1B	381	381	381	381	381	379	379	381	0	419	0	0	Pig.Cow
chr2:144376402:144376670:-	SINE	Alu	AluSx	268	265	264	265	272	277	278	284	0	0	0	0	New.World.Monkey
chr2:144377157:144377524:+	LTR	ERVL-MaLR	MSTA	367	367	367	367	367	371	371	360	0	0	0	0	New.World.Monkey
chr2:144378166:144378406:+	SINE	MIR	MIR	240	240	240	240	240	241	241	241	0	237	515	231	Eutheria
chr2:144378614:144378827:+	DNA	hAT-Charlie	MER20	213	208	259	211	213	213	213	213	214	210	0	208	Eutheria
chr2:144383944:144384414:-	LTR	ERV1	LTR12F	470	470	470	0	524	0	0	0	0	0	0	0	Apes
chr2:144384415:144384780:+	LTR	ERVL-MaLR	MLT1A0	365	365	364	0	364	361	363	0	0	0	0	0	Old.World.Monkey
chr2:144385283:144385394:+	LTR	ERVL	LTR33A_	111	115	113	111	115	113	113	112	0	0	0	0	New.World.Monkey
chr2:144385394:144385978:-	LINE	L1	L1PA16	584	579	579	585	577	580	580	576	0	0	0	0	New.World.Monkey
chr2:144385978:144386384:+	LTR	ERVL	LTR33A_	406	389	406	406	406	406	406	407	0	0	0	0	New.World.Monkey
chr2:144387622:144387751:+	LINE	CR1	L3b	129	145	129	129	130	129	129	133	0	0	271	0	Eutheria
chr2:144388003:144388176:-	LINE	L1	HAL1	173	173	173	173	173	173	173	172	178	172	0	0	Pig.Cow
chr2:144388390:144389416:-	LINE	L1	L1ME1	1026	1020	1020	0	1032	1016	1020	1029	0	0	0	0	New.World.Monkey
chr2:144389411:144389532:-	LINE	L1	L1ME1	121	121	120	121	116	115	115	120	0	0	0	0	New.World.Monkey
chr2:144389582:144389679:-	LINE	L1	L1MA6	97	97	97	97	97	0	93	97	0	0	0	0	New.World.Monkey
chr2:144391603:144391812:+	LINE	L2	L2	209	209	0	216	213	212	212	217	0	0	0	0	New.World.Monkey
chr2:144391892:144392070:+	SINE	MIR	MIRb	178	178	0	178	178	177	177	179	0	0	0	194	Eutheria
chr2:144392788:144392921:-	SINE	Alu	AluJr4	133	129	133	129	129	133	133	0	0	0	0	0	Old.World.Monkey
chr2:144394194:144394354:-	LINE	CR1	L3	160	160	160	160	164	170	169	160	0	153	0	0	Pig.Cow
chr2:144394371:144394754:-	LTR	ERVL-MaLR	MLT1A	383	381	380	0	373	0	0	0	0	0	0	0	Apes
chr2:144395083:144395133:-	SINE	MIR	MIRc	50	50	50	50	50	50	50	49	0	63	60	0	Eutheria
chr2:144395129:144395193:-	LINE	CR1	L3	64	64	64	64	64	64	64	64	0	64	0	0	Pig.Cow
chr2:144395314:144396233:+	LINE	L1	L1PA2	919	910	0	0	0	0	0	0	0	0	0	0	Great.Apes
chr2:144396464:144396657:-	SINE	MIR	MIRb	193	193	193	193	193	193	193	190	0	0	0	0	New.World.Monkey
chr2:144397675:144397751:+	LINE	L2	L2c	76	76	76	76	76	76	76	75	76	73	0	0	Pig.Cow
chr2:144399345:144399577:+	LINE	L1	L1M5	232	232	232	231	232	229	229	231	231	238	0	0	Pig.Cow
chr2:144399899:144400071:-	DNA	hAT-Charlie	MER5A	172	172	0	172	171	171	172	171	174	169	0	0	Pig.Cow
chr2:144400509:144400617:+	LINE	L2	L2c	108	108	108	108	108	107	107	108	124	122	0	0	Pig.Cow
chr2:144401023:144401205:+	DNA	hAT-Charlie	MER5A	182	182	182	182	184	178	178	177	180	0	0	0	Pig.Cow
chr2:144401552:144402152:-	LTR	ERV1	MER39	600	600	599	583	582	607	612	596	0	0	0	0	New.World.Monkey
chr2:144403403:144403574:-	SINE	MIR	MIR	171	171	171	171	175	171	170	170	0	0	0	0	New.World.Monkey
chr2:144403577:144403769:-	LINE	L2	L2b	192	192	192	192	190	192	192	191	195	190	0	0	Pig.Cow
chr2:144404023:144404126:-	LINE	RTE-BovB	X3_LINE	103	103	103	103	103	103	103	103	103	103	104	103	Eutheria
chr2:144406997:144407092:+	SINE?	SINE?	MER131	95	95	95	95	95	95	95	95	98	95	102	97	Eutheria
chr2:144407850:144408043:+	SINE	MIR	MIR3	193	193	193	193	193	192	192	193	0	0	203	197	Eutheria
chr2:144408902:144409527:-	LINE	L1	L1ME1	625	626	627	625	625	629	629	623	0	1046	0	0	Pig.Cow
chr2:144409528:144409756:-	LINE	L1	L1ME1	228	229	228	229	225	229	229	235	230	484	0	0	Pig.Cow
chr2:144409756:144409969:-	DNA	hAT-Charlie	MER58A	213	213	213	213	213	211	211	213	0	215	0	0	Pig.Cow
chr2:144409980:144411161:-	LINE	L1	L1ME1	1181	1179	1180	1179	1157	1183	1183	1512	1242	0	0	0	Pig.Cow
chr2:144411352:144411419:+	LINE	L2	L2b	67	67	67	67	71	71	71	71	68	72	0	0	Pig.Cow
chr2:144411494:144411656:-	LINE	L2	L2	162	162	162	162	165	471	491	161	0	160	163	166	Eutheria
chr2:144412029:144412142:-	DNA	TcMar-Tigger	Tigger15a	113	113	113	113	112	113	113	113	0	0	119	119	Eutheria
chr2:144412190:144412324:-	SINE	MIR	MIR3	134	134	134	134	134	130	130	0	139	140	0	0	Pig.Cow
chr2:144412420:144412603:+	SINE	Alu	AluJr	183	183	183	183	183	183	183	180	0	0	0	0	New.World.Monkey
chr2:144412703:144412879:-	LINE	L1	L1PB1	176	176	176	205	200	206	206	0	0	0	0	0	Old.World.Monkey
chr2:144412907:144413122:+	SINE	MIR	MIRb	215	215	215	215	210	213	213	215	0	0	0	0	New.World.Monkey
chr2:144414633:144414938:+	SINE	Alu	AluY	305	304	310	314	314	305	305	0	0	0	0	0	Old.World.Monkey
chr2:144415446:144415721:-	LINE	CR1	L3	275	275	275	273	275	278	278	273	296	296	0	0	Pig.Cow
chr2:144415740:144415935:-	SINE	MIR	MIRb	195	195	0	195	195	198	198	198	198	393	0	0	Pig.Cow
chr2:144416040:144416578:-	LTR	ERVL-MaLR	MLT1D	538	535	538	531	523	525	525	525	0	0	0	0	New.World.Monkey
chr2:144416861:144416992:+	LINE	L1	L1MA9	131	139	131	129	128	125	125	128	0	0	0	0	New.World.Monkey
chr2:144417247:144417328:-	LTR	ERVL-MaLR	MLT1D-int	81	81	81	81	81	81	81	82	0	79	83	85	Eutheria
chr2:144417517:144417658:-	LTR	ERVL-MaLR	MLT1D-int	141	141	141	141	141	137	137	144	150	147	0	0	Pig.Cow
chr2:144418421:144418906:-	LTR	ERVL-MaLR	MLT1D	485	482	486	485	485	484	484	1307	0	492	0	0	Pig.Cow
chr2:144419131:144425156:+	LINE	L1	L1PA2	6025	0	0	0	0	0	0	0	0	0	0	0	Human
chr2:144425280:144425562:+	SINE	Alu	AluJb	282	282	284	284	286	0	283	275	0	0	0	0	New.World.Monkey
chr2:144426639:144426883:-	SINE	MIR	MIR	244	244	244	244	244	244	244	242	245	243	0	0	Pig.Cow
chr2:144426977:144427036:+	LINE	L2	L2a	59	59	59	59	59	59	59	91	58	60	0	0	Pig.Cow
chr2:144427145:144427304:-	LTR	ERVL-MaLR	MLT1A0	159	159	159	159	159	197	197	201	272	0	0	0	Pig.Cow
chr2:144430450:144430684:+	LINE	L1	L1MEc	234	229	0	229	234	234	233	231	241	0	0	0	Pig.Cow
chr2:144430877:144431166:-	SINE	Alu	AluSz	289	289	289	290	312	0	0	281	0	0	0	0	New.World.Monkey
chr2:144431205:144431291:+	LINE	L1	L1ME2	86	105	86	84	86	0	0	0	0	0	0	0	Apes
chr2:144431353:144432145:+	LINE	L1	L1ME2	792	793	790	793	782	782	782	778	0	0	0	0	New.World.Monkey
chr2:144432145:144434530:-	DNA	TcMar-Tigger	Tigger1	2385	2370	2384	2378	2373	2573	2325	2435	0	0	0	0	New.World.Monkey
chr2:144434530:144434602:+	LINE	L1	L1ME2	72	72	72	73	76	72	72	72	80	80	0	0	Pig.Cow
chr2:144435282:144435436:-	LINE	L2	L2c	154	154	154	154	154	154	154	152	0	0	0	312	Eutheria
chr2:144435494:144435810:+	SINE	Alu	AluJb	316	317	312	314	311	307	307	329	0	0	0	0	New.World.Monkey
chr2:144436094:144436263:+	SINE	MIR	MIR3	169	169	169	169	169	164	164	169	178	166	0	0	Pig.Cow
chr2:144436336:144436541:-	DNA	hAT-Charlie	MER113A	205	205	205	205	199	205	205	203	261	202	203	208	Eutheria
chr2:144443695:144443982:+	SINE	Alu	AluSg	287	294	327	303	302	0	305	0	0	0	0	0	Old.World.Monkey
chr2:144445330:144445463:-	LINE	L1	L1ME4a	133	135	0	135	136	136	136	0	139	155	0	0	Pig.Cow
chr2:144446141:144447932:-	LINE	L1	L1M6	1791	1788	1785	1802	1787	1804	1804	1794	2399	2328	0	0	Pig.Cow
chr2:144453156:144453446:+	SINE	Alu	AluJb	290	290	327	297	291	303	303	293	0	0	0	0	New.World.Monkey
chr2:144454939:144455117:-	SINE	MIR	MIR	178	178	178	178	178	177	177	534	195	225	0	0	Pig.Cow
chr2:144457470:144457553:-	SINE	MIR	MIRb	83	83	83	83	83	83	83	83	98	86	0	0	Pig.Cow
chr2:144458989:144459020:-	LTR	ERVL-MaLR	MLT1J	31	31	31	31	31	31	31	31	0	0	0	0	New.World.Monkey
chr2:144459020:144459315:+	SINE	Alu	AluJo	295	295	295	295	295	298	298	294	0	0	0	0	New.World.Monkey
chr2:144459315:144459655:-	LTR	ERVL-MaLR	MLT1J	340	328	340	340	340	335	336	335	0	0	0	0	New.World.Monkey
chr2:144460133:144460596:-	LTR	ERVL-MaLR	MLT1D	463	463	463	467	467	462	462	452	0	468	0	0	Pig.Cow
chr2:144461206:144461319:+	LINE	CR1	L3	113	113	113	113	113	113	113	113	112	111	0	0	Pig.Cow
chr2:144461391:144461547:+	SINE	MIR	MIR	156	157	157	157	157	155	157	157	158	157	0	0	Pig.Cow
chr2:144461560:144462178:-	LINE	L2	L2	618	620	614	615	619	610	610	604	1345	0	0	0	Pig.Cow
chr2:144462510:144462747:-	LINE	L1	L1ME4a	237	237	237	235	0	226	226	228	239	0	0	0	Pig.Cow
chr2:144462897:144463113:+	SINE	MIR	MIRb	216	216	216	216	216	0	216	216	215	216	0	0	Pig.Cow
chr2:144464355:144464524:+	DNA	TcMar-Tigger	Tigger14a	169	169	169	169	169	169	169	169	165	181	0	0	Pig.Cow
chr2:144465203:144465325:+	LINE	L1	L1M5	122	122	122	124	120	122	122	121	0	0	0	0	New.World.Monkey
chr2:144465590:144465829:+	SINE	MIR	MIRb	239	239	239	239	239	235	235	238	241	525	0	0	Pig.Cow
chr2:144468334:144468435:+	SINE	MIR	MIRc	101	101	101	101	101	98	98	100	297	107	0	109	Eutheria
chr2:144468459:144468516:+	SINE	MIR	MIRc	57	57	57	57	57	58	57	55	0	57	0	0	Pig.Cow
chr2:144468514:144468569:-	LINE	L2	L2c	55	55	55	55	55	55	55	55	56	56	56	56	Eutheria
chr2:144468569:144468783:+	DNA	hAT-Charlie	MER58A	214	214	214	214	214	214	214	217	215	215	0	0	Pig.Cow
chr2:144468783:144469074:-	LINE	L2	L2c	291	291	286	291	297	291	291	292	295	293	0	0	Pig.Cow
chr2:144469215:144469519:+	SINE	Alu	AluJo	304	304	304	308	300	311	317	0	0	0	0	0	Old.World.Monkey
chr2:144469531:144470242:-	LINE	L2	L2c	711	711	688	690	688	689	689	690	0	0	0	0	New.World.Monkey
chr2:144470473:144470593:+	LINE	L2	L2a	120	120	120	120	120	124	124	125	0	141	0	0	Pig.Cow
chr2:144470672:144471030:-	LTR	ERVL-MaLR	THE1A	358	358	358	353	355	353	353	353	0	0	0	0	New.World.Monkey
chr2:144471030:144472601:-	LTR	ERVL-MaLR	THE1A-int	1571	1568	1573	1568	1578	0	1566	0	0	0	0	0	Old.World.Monkey
chr2:144472601:144472957:-	LTR	ERVL-MaLR	THE1A	356	355	0	354	354	354	354	352	0	0	0	0	New.World.Monkey
chr2:144473125:144473545:-	LINE	L1	L1P3	420	420	420	419	416	420	406	0	0	0	0	0	Old.World.Monkey
chr2:144473545:144473756:+	LINE	L1	L1PA11	211	211	0	204	212	207	203	0	0	0	0	0	Old.World.Monkey
chr2:144474715:144474958:+	Unknown	Unknown	UCON31	243	243	243	243	243	243	243	243	241	242	242	242	Eutheria
chr2:144476347:144476417:-	LINE	L2	L2b	70	70	70	70	70	70	70	70	70	70	0	0	Pig.Cow
chr2:144477756:144478024:-	SINE	Deu	AmnSINE1	268	268	268	269	268	268	268	267	267	271	264	265	Eutheria
chr2:144478289:144478356:-	DNA	hAT-Charlie	MER5A1	67	67	67	67	67	0	0	0	66	0	0	0	Pig.Cow
chr2:144478356:144478649:+	SINE	Alu	AluY	293	296	297	296	300	0	0	0	0	0	0	0	Apes
chr2:144478649:144478753:-	DNA	hAT-Charlie	MER5A1	104	104	104	110	104	0	0	104	0	0	0	0	New.World.Monkey
chr2:144479259:144479541:-	SINE	Alu	AluSx1	282	276	282	276	270	404	291	0	0	0	0	0	Old.World.Monkey
chr2:144480531:144480845:+	DNA	TcMar-Tigger	Tigger3a	314	314	314	314	314	310	310	326	0	0	0	0	New.World.Monkey
chr2:144481191:144481299:-	LINE	L2	L2b	108	108	108	108	108	108	108	528	0	551	0	0	Pig.Cow
chr2:144481283:144481399:-	LINE	L2	L2b	116	116	116	117	116	116	116	112	114	559	0	0	Pig.Cow
chr2:144481486:144481617:+	SINE	MIR	MIR3	131	131	131	131	130	131	131	131	0	134	0	0	Pig.Cow
chr2:144481754:144481956:+	SINE	MIR	MIRc	202	202	202	201	201	198	198	201	0	0	242	0	Eutheria
chr2:144482494:144482660:+	DNA	TcMar-Tigger	Tigger14a	166	166	166	166	167	166	166	166	164	161	162	162	Eutheria
chr2:144485606:144486027:-	LTR	ERVL-MaLR	MLT1B	421	421	421	422	417	421	421	420	443	410	0	0	Pig.Cow
chr2:144487137:144487203:+	LINE	L2	L2a	66	66	66	66	66	66	66	66	346	67	70	70	Eutheria
chr2:144488683:144488720:-	SINE	MIR	MIR3	37	37	37	37	37	37	37	0	37	37	37	37	Eutheria
chr2:144489333:144489555:-	SINE	MIR	MIRb	222	222	222	222	222	222	222	223	221	515	0	0	Pig.Cow
chr2:144489833:144490041:+	LINE	RTE	L4	208	208	208	239	208	208	208	207	0	0	0	0	New.World.Monkey
chr2:144492829:144493289:-	LTR	ERVL-MaLR	MLT1K	460	464	464	464	465	466	466	468	991	482	477	482	Eutheria
chr2:144493562:144493660:-	LINE	L2	L2b	98	98	98	98	98	102	102	101	0	95	0	0	Pig.Cow
chr2:144493666:144493990:+	SINE	Alu	AluSq	324	319	326	328	0	0	0	0	0	0	0	0	Great.Apes
chr2:144494007:144494263:+	SINE	MIR	MIRb	256	256	256	256	257	248	248	0	0	0	0	0	Old.World.Monkey
chr2:144494269:144494343:+	SINE	MIR	MIRb	74	74	74	74	74	74	74	74	74	74	0	72	Eutheria
chr2:144494544:144494804:-	DNA	TcMar-Tigger	Tigger13a	260	260	260	260	260	260	260	259	262	257	250	0	Eutheria
chr2:144495288:144495591:-	SINE	Alu	AluSq2	303	0	0	0	0	0	0	0	0	0	0	0	Human
chr2:144497643:144497733:-	LTR	Gypsy?	LTR85c	90	89	90	90	90	90	90	90	0	86	87	0	Eutheria
chr2:144500687:144500912:+	SINE	MIR	MIRb	225	228	228	228	228	0	0	225	346	0	0	0	Pig.Cow
chr2:144501682:144501763:-	DNA	DNA	MER135	81	81	81	81	81	81	81	81	84	81	80	80	Eutheria
chr2:144502797:144502966:-	DNA	hAT-Charlie	MER117	169	169	169	168	168	169	169	168	0	0	0	165	Eutheria
chr2:144503361:144503521:-	SINE	MIR	MIRc	160	159	159	159	159	155	155	0	153	158	166	0	Eutheria
chr2:144504582:144504628:-	LINE	L1	L1MC2	46	46	46	51	51	46	46	0	0	62	47	56	Eutheria
chr2:144504628:144504833:+	LINE	L1	L1PA8	205	209	206	205	206	201	201	0	0	0	0	0	Old.World.Monkey
chr2:144504833:144505373:-	LINE	L1	L1MC2	540	540	540	527	547	526	526	0	0	0	0	0	Old.World.Monkey
chr2:144507395:144507494:+	SINE	MIR	MIRc	99	99	99	99	98	98	98	98	0	0	0	0	New.World.Monkey
chr2:144507499:144507596:+	DNA	hAT-Charlie	MER5B	97	97	97	95	97	97	97	95	0	98	0	0	Pig.Cow
chr2:144507726:144508023:+	SINE	Alu	AluSq2	297	298	300	297	299	0	0	302	0	0	0	0	New.World.Monkey
chr2:144508032:144508234:-	SINE	MIR	MIRc	202	202	206	204	204	203	203	204	0	0	210	0	Eutheria
chr2:144508247:144508394:+	DNA	hAT-Charlie	MER5B	147	147	147	147	147	0	0	147	0	145	145	145	Eutheria
chr2:144508662:144509012:-	LTR	ERVL	LTR16A	350	350	350	347	351	349	349	0	0	0	576	569	Eutheria
chr2:144509012:144509531:-	LTR	ERVL	ERV3-16A3_I-int	519	519	519	519	519	520	523	0	0	531	0	0	Pig.Cow
chr2:144509597:144509846:-	LTR	ERVL	ERV3-16A3_I-int	249	249	249	250	241	251	251	252	0	253	251	254	Eutheria
chr2:144509862:144510172:-	LTR	ERVL	ERV3-16A3_I-int	310	310	310	311	311	320	320	312	0	0	0	0	New.World.Monkey
chr2:144510175:144510424:-	LTR	ERVL	LTR16A	249	248	248	248	248	248	248	242	0	0	0	0	New.World.Monkey
chr2:144510424:144510716:+	SINE	Alu	AluJr4	292	292	291	293	293	294	296	290	0	0	0	0	New.World.Monkey
chr2:144510716:144510880:-	LTR	ERVL	LTR16A	164	164	164	178	166	177	166	161	0	0	0	0	New.World.Monkey
chr2:144511779:144511919:-	LINE	L2	L2a	140	140	140	140	140	140	140	136	0	0	0	0	New.World.Monkey
chr2:144512056:144512344:-	LTR	Gypsy	MamGypLTR2b	288	289	288	289	288	0	0	284	456	0	0	0	Pig.Cow
chr2:144512707:144512782:-	LINE	CR1	L3	75	76	76	76	76	75	75	77	0	0	72	494	Eutheria
chr2:144512857:144512957:+	LINE	L1	L1ME4a	100	100	100	100	95	104	104	418	378	0	0	0	Pig.Cow
chr2:144512961:144513239:-	LINE	CR1	L3	278	281	283	281	279	281	281	302	0	0	0	0	New.World.Monkey
chr2:144513262:144513545:+	SINE	Alu	AluSx1	283	282	284	288	283	285	286	294	0	0	0	0	New.World.Monkey
chr2:144514566:144514671:+	SINE	MIR	MIRc	105	105	105	105	105	105	105	105	0	108	0	102	Eutheria
chr2:144514736:144514796:+	LINE	L1	L1M2	60	60	60	60	61	58	58	60	0	0	0	0	New.World.Monkey
chr2:144514796:144515089:+	SINE	Alu	AluSz	293	293	311	293	293	280	280	288	0	0	0	0	New.World.Monkey
chr2:144515121:144515349:+	LINE	L1	L1M2	228	229	232	228	0	227	231	232	0	0	0	0	New.World.Monkey
chr2:144515566:144515824:+	LINE	L1	L1MC4a	258	258	260	258	258	270	259	257	278	258	248	253	Eutheria
chr2:144516338:144516523:+	DNA	hAT-Charlie	MER5A	185	185	185	185	185	187	187	183	180	0	0	0	Pig.Cow
chr2:144516561:144516754:-	DNA	hAT-Charlie	MER20	193	193	193	193	193	193	193	192	194	0	0	0	Pig.Cow
chr2:144517167:144517353:+	LINE	L2	L2a	186	186	186	186	185	199	199	184	206	0	0	0	Pig.Cow
chr2:144517378:144517504:+	DNA	hAT-Charlie	MER5B	126	126	126	126	129	129	130	127	124	124	0	0	Pig.Cow
chr2:144517540:144517737:+	LINE	L2	L2a	197	197	207	197	197	198	198	188	0	0	0	0	New.World.Monkey
chr2:144520195:144520433:+	DNA	hAT-Charlie	MER103C	238	237	238	240	237	228	228	246	236	238	0	0	Pig.Cow
chr2:144523343:144523523:+	SINE	MIR	MIR	180	180	180	173	0	177	177	0	299	0	175	176	Eutheria
chr2:144523725:144524434:+	DNA	TcMar-Tigger	MER44C	709	708	704	712	709	708	708	715	0	0	0	0	New.World.Monkey
chr2:144525296:144525404:-	LINE	L2	L2c	108	108	108	112	113	107	111	112	0	0	0	0	New.World.Monkey
chr2:144528098:144528243:-	LINE	L2	L2b	145	145	145	145	145	141	141	145	0	151	0	148	Eutheria
chr2:144528254:144528339:+	LINE	L2	L2c	85	85	85	85	85	85	85	85	112	101	0	0	Pig.Cow
chr2:144528430:144528677:-	LINE	L2	L2b	247	246	246	246	246	246	246	239	0	0	0	0	New.World.Monkey
chr2:144529593:144529841:-	DNA	hAT-Charlie	MER102c	248	248	248	248	248	251	251	250	0	0	246	0	Eutheria
chr2:144529999:144530055:+	SINE	MIR	MIR3	56	56	56	56	56	56	56	56	423	0	0	64	Eutheria
chr2:144530858:144531094:-	SINE	MIR	MIR	236	260	236	236	236	0	0	0	0	238	0	0	Pig.Cow
chr2:144535420:144535530:+	SINE	MIR	MIRc	110	106	110	108	0	0	0	106	109	405	116	115	Eutheria
chr2:144536033:144536158:+	DNA	hAT-Charlie	Charlie4z	125	125	125	125	11264	125	125	122	123	129	0	0	Pig.Cow
chr2:144537376:144537527:-	SINE	MIR	MIRc	151	150	151	150	151	152	152	151	0	153	0	0	Pig.Cow
chr2:144537565:144537764:+	LINE	L1	L1ME4a	199	199	199	200	197	195	195	203	0	0	0	0	New.World.Monkey
chr2:144537799:144537925:+	LINE	L1	L1ME4a	126	126	126	126	126	128	128	126	124	126	127	127	Eutheria
chr2:144538261:144538573:+	SINE	Alu	AluSq	312	302	310	302	304	303	303	303	0	0	0	0	New.World.Monkey
chr2:144538688:144538860:-	LINE	L2	L2	172	172	172	172	172	172	172	171	172	172	171	171	Eutheria
chr2:144538914:144539005:+	LINE	L2	L2c	91	91	91	91	87	91	91	0	88	88	394	0	Eutheria
chr2:144539009:144539190:+	SINE	MIR	MIRb	181	181	181	181	179	178	178	183	181	183	0	182	Eutheria
chr2:144539700:144539921:+	LINE	L1	L1MC4	221	221	221	220	221	221	221	223	219	222	0	0	Pig.Cow
chr2:144540030:144540323:+	SINE	Alu	AluSp	293	310	281	293	0	290	292	0	0	0	0	0	Old.World.Monkey
chr2:144540396:144540522:+	LINE	L1	L1MC4	126	132	127	126	0	126	0	0	0	122	0	0	Pig.Cow
chr2:144540513:144540689:-	LINE	L1	L1MC5	176	176	171	182	176	178	178	176	0	422	0	0	Pig.Cow
chr2:144540807:144541189:-	LTR	ERVL-MaLR	MSTA	382	384	382	380	380	422	382	387	0	0	0	0	New.World.Monkey
chr2:144542264:144542660:+	LTR	ERVL-MaLR	MSTC	396	395	396	393	396	379	379	395	0	0	0	0	New.World.Monkey
chr2:144543009:144543312:+	SINE	Alu	AluSx	303	315	0	682	313	331	331	0	0	0	0	0	Old.World.Monkey
chr2:144543768:144543999:+	SINE	MIR	MIRb	231	231	231	231	231	228	228	231	223	220	231	231	Eutheria
chr2:144544432:144544742:-	LINE	L1	L1ME3C	310	311	310	310	309	306	307	312	303	297	309	0	Eutheria
chr2:144544945:144546178:-	LINE	L2	L2a	1233	1214	1214	1206	1210	1195	1196	0	0	0	0	0	Old.World.Monkey
chr2:144546188:144546661:-	LINE	L2	L2a	473	463	467	452	463	489	458	0	0	0	0	0	Old.World.Monkey
chr2:144546661:144546954:+	SINE	Alu	AluY	293	292	292	312	302	294	297	0	0	0	0	0	Old.World.Monkey
chr2:144546954:144547051:-	LINE	L2	L2a	97	97	97	96	96	97	98	0	0	0	0	0	Old.World.Monkey
chr2:144547056:144547162:+	LINE	L2	L2a	106	106	106	117	106	106	106	0	0	109	0	0	Pig.Cow
chr2:144547306:144547885:-	LTR	ERV1	LTR48B	579	582	582	582	580	573	573	567	0	0	0	0	New.World.Monkey
chr2:144547987:144548666:-	LINE	L2	L2a	679	676	678	669	676	700	701	673	917	703	0	0	Pig.Cow
chr2:144548699:144548800:+	LINE	L2	L2	101	101	101	101	101	101	101	101	0	101	0	0	Pig.Cow
chr2:144549148:144549430:-	SINE	Alu	AluJo	282	283	282	282	281	281	281	280	0	0	0	0	New.World.Monkey
chr2:144549543:144549616:+	DNA	hAT-Charlie	MER5A	73	73	73	73	73	73	73	73	0	71	0	0	Pig.Cow
chr2:144549794:144549882:-	SINE	MIR	MIRb	88	88	88	88	88	88	88	84	88	88	0	0	Pig.Cow
chr2:144552027:144552161:+	SINE	Alu	AluSg	134	134	135	134	0	130	134	0	0	0	0	0	Old.World.Monkey
chr2:144552161:144552298:+	SINE	Alu	AluSx	137	136	136	136	0	0	0	0	0	0	0	0	Great.Apes
chr2:144552298:144552588:+	SINE	Alu	AluSg	290	298	290	289	293	0	0	0	0	0	0	0	Apes
chr2:144552588:144552768:+	SINE	Alu	AluSx	180	184	190	193	209	182	182	0	0	0	0	0	Old.World.Monkey
chr2:144553691:144554078:+	LTR	ERVL-MaLR	MLT1A1	387	388	385	389	390	395	391	402	0	0	0	0	New.World.Monkey
chr2:144554147:144554357:-	SINE	MIR	MIRb	210	210	210	210	210	210	210	203	208	215	0	0	Pig.Cow
chr2:144556642:144556940:+	SINE	Alu	AluY	298	299	300	298	304	0	0	0	0	0	0	0	Apes
chr2:144558162:144558470:+	LTR	ERVL	LTR33A	308	308	308	310	299	300	300	307	0	306	0	0	Pig.Cow
chr2:144558537:144558834:-	SINE	Alu	AluSp	297	287	297	0	0	0	0	0	0	0	0	0	Great.Apes
chr2:144558872:144559156:-	SINE	Alu	AluSp	284	0	0	0	0	0	0	0	0	0	0	0	Human
chr2:144559158:144559305:+	LTR	ERVL	LTR33A	147	147	147	147	147	147	147	147	144	145	149	147	Eutheria
chr2:144560614:144560961:-	LTR	ERVL-MaLR	MLT1B	347	347	347	374	369	363	366	0	0	424	0	0	Pig.Cow
chr2:144561495:144561751:+	SINE	Deu	AmnSINE1	256	254	251	256	256	246	246	247	247	247	246	246	Eutheria
chr2:144562789:144562945:-	LINE	CR1	L3b	156	156	156	151	156	157	157	156	0	155	0	0	Pig.Cow
chr2:144563826:144563872:-	SINE	MIR	MIR3	46	46	46	46	46	46	46	46	46	46	0	0	Pig.Cow
chr2:144564053:144564317:-	SINE	tRNA	MamSINE1	264	264	265	264	275	266	266	267	0	0	0	0	New.World.Monkey
chr2:144564340:144564644:-	SINE	Alu	AluSg	304	313	306	0	306	0	0	0	0	0	0	0	Apes
chr2:144568109:144568667:-	LINE	CR1	L3	558	558	558	556	801	555	555	0	0	823	0	0	Pig.Cow
chr2:144570348:144570394:-	LINE	RTE	L4	46	46	46	46	46	47	47	46	0	0	51	46	Eutheria
chr2:144570629:144570939:+	SINE	Alu	AluSx4	310	315	297	306	304	0	0	303	0	0	0	0	New.World.Monkey
chr2:144571082:144571394:+	SINE	Alu	AluSq2	312	309	310	310	316	0	300	329	0	0	0	0	New.World.Monkey
chr2:144571545:144571682:+	SINE	MIR	MIR3	137	137	137	142	142	137	139	141	0	0	0	0	New.World.Monkey
chr2:144571915:144572164:+	SINE	MIR	MIRb	249	249	249	249	254	259	259	262	0	253	0	0	Pig.Cow
chr2:144573027:144573182:-	SINE	MIR	MIR	155	155	155	155	155	154	154	155	157	156	0	0	Pig.Cow
chr2:144573182:144573548:-	LTR	ERVL-MaLR	THE1A	366	366	358	353	354	355	355	0	0	0	0	0	Old.World.Monkey
chr2:144575191:144575372:-	LINE	L2	L2a	181	178	176	181	176	181	181	0	178	177	191	181	Eutheria
chr2:144575496:144575795:+	SINE	Alu	AluSq2	299	296	302	352	297	305	305	315	0	0	0	0	New.World.Monkey
chr2:144576317:144576622:-	SINE	Alu	AluY	305	303	303	296	291	295	294	0	0	0	0	0	Old.World.Monkey
chr2:144578068:144578254:+	DNA	DNA	Eulor11	186	187	186	186	184	186	186	186	186	186	182	184	Eutheria
chr2:144583920:144584109:-	SINE	Deu	AmnSINE1	189	189	189	189	189	189	189	189	205	196	188	188	Eutheria
chr2:144584387:144584560:+	LTR	ERVL-MaLR	MLT1J2	173	173	173	0	178	173	179	176	0	0	0	0	New.World.Monkey
chr2:144584601:144584808:+	LTR	ERVL-MaLR	MLT1J2	207	207	204	207	209	205	205	209	0	0	0	0	New.World.Monkey
chr2:144584848:144585054:+	LINE	L1	L1M5	206	207	206	212	207	0	0	208	212	205	0	0	Pig.Cow
chr2:144585055:144585192:-	LINE	RTE	L4	137	137	137	137	137	137	137	137	0	380	0	0	Pig.Cow
chr2:144585222:144585382:-	LINE	L2	L2a	160	160	160	160	160	160	160	160	161	156	161	162	Eutheria
chr2:144585949:144586061:+	DNA	TcMar-Tigger	Tigger12c	112	112	112	112	112	111	111	114	110	109	0	0	Pig.Cow
chr2:144586063:144586213:+	DNA	TcMar-Tigger	Tigger12	150	150	150	150	150	149	150	150	0	148	0	0	Pig.Cow
chr2:144586873:144586979:-	LINE	CR1	Plat_L3	106	106	106	106	106	106	106	106	102	106	106	106	Eutheria
chr2:144588435:144588507:+	SINE	MIR	MIR3	72	72	72	72	0	72	72	0	71	0	0	0	Pig.Cow
chr2:144589211:144589381:-	DNA	hAT-Charlie	MER103C	170	170	170	170	170	171	171	0	0	0	0	0	Old.World.Monkey
chr2:144590084:144590183:+	DNA	hAT-Charlie	MER103C	99	99	99	99	99	99	99	99	0	264	105	105	Eutheria
chr2:144590323:144590415:+	SINE	MIR	MIRb	92	92	92	92	92	92	92	92	341	0	93	0	Eutheria
chr2:144590442:144590588:-	SINE	MIR	MIRb	146	146	146	145	146	146	146	142	142	0	150	143	Eutheria
chr2:144591856:144592063:+	LINE	L2	L2a	207	207	207	207	207	199	199	207	199	197	198	0	Eutheria
chr2:144592088:144592355:-	DNA	hAT-Tip100	ORSL-2a	267	267	267	267	267	267	267	269	0	259	0	0	Pig.Cow
chr2:144592526:144592570:-	LINE	L2	L2a	44	44	44	44	44	0	0	44	58	44	0	0	Pig.Cow
chr2:144592573:144592618:-	LINE	L2	L2a	45	45	45	45	45	43	43	45	0	54	0	0	Pig.Cow
chr2:144592620:144592767:-	LINE	L2	L2a	147	147	147	149	156	145	145	0	0	0	0	0	Old.World.Monkey
chr2:144593268:144593370:-	SINE	MIR	MIRc	102	102	102	102	101	102	102	0	97	102	0	0	Pig.Cow
chr2:144593506:144594025:+	LTR	ERVL	MLT2B2	519	510	504	498	512	543	538	0	0	0	0	0	Old.World.Monkey
chr2:144594093:144594256:-	LTR	ERVL-MaLR	MLT1J1	163	164	164	164	163	163	163	165	165	182	0	0	Pig.Cow
chr2:144594374:144594491:-	SINE	Alu	AluJr	117	117	117	118	118	119	119	118	0	0	0	0	New.World.Monkey
chr2:144595398:144595561:+	DNA	DNA	MER125	163	163	163	164	164	170	164	0	164	164	163	163	Eutheria
chr2:144603145:144603323:+	LINE	L2	L2a	178	178	178	178	178	178	178	178	199	211	0	0	Pig.Cow
chr2:144603342:144603847:+	LTR	ERVL	MLT2B2	505	536	486	484	0	0	0	0	0	0	0	0	Great.Apes
chr2:144603950:144603994:+	DNA	MuDR	Ricksha_c	44	44	44	44	0	0	0	0	0	0	0	0	Great.Apes
chr2:144604029:144604244:+	LINE	L2	L2a	215	215	215	215	215	207	207	0	206	0	0	0	Pig.Cow
chr2:144604317:144604515:+	SINE	MIR	MIR3	198	198	198	198	198	198	198	193	198	0	0	0	Pig.Cow
chr2:144606128:144606405:+	SINE	Alu	AluJr	277	278	276	273	274	286	286	0	0	0	0	0	Old.World.Monkey
chr2:144607673:144608300:+	LINE	L1	L1MC4a	627	624	625	1092	625	627	627	621	0	0	0	0	New.World.Monkey
chr2:144608632:144608721:+	LINE	L2	L2b	89	89	89	90	90	0	0	90	0	0	0	0	New.World.Monkey
chr2:144608940:144609326:+	LINE	L1	L1MC3	386	386	386	386	386	387	387	383	402	434	0	0	Pig.Cow
chr2:144609382:144609609:-	SINE	Alu	AluJr	227	223	0	226	227	227	227	226	0	0	0	0	New.World.Monkey
chr2:144609824:144609866:+	SINE	MIR	MIR	42	42	42	42	42	42	42	42	0	78	0	60	Eutheria
chr2:144611483:144611783:-	SINE	Alu	AluJb	300	300	300	304	301	295	295	291	0	0	0	0	New.World.Monkey
chr2:144611904:144612382:+	LINE	L1	L1ME4a	478	478	480	478	477	475	474	481	0	0	0	0	New.World.Monkey
chr2:144613538:144613722:+	LINE	CR1	Plat_L3	184	184	184	184	184	184	184	184	184	0	0	0	Pig.Cow
chr2:144613975:144614039:-	LINE	L2	L2a	64	64	64	64	64	64	64	64	0	0	0	0	New.World.Monkey
chr2:144614060:144614482:-	LTR	ERVL-MaLR	MLT1F	422	452	452	452	452	451	451	448	0	0	0	451	Eutheria
chr2:144614542:144614932:+	LTR	ERVL-MaLR	MLT1H	390	393	393	393	393	393	393	389	0	0	445	0	Eutheria
chr2:144614988:144615051:+	LINE	L2	L2a	63	0	63	63	63	63	63	63	0	0	0	0	New.World.Monkey
chr2:144615046:144615155:+	LINE	L2	L2b	109	109	109	109	108	109	109	109	0	0	0	0	New.World.Monkey
chr2:144615315:144615606:-	SINE	Alu	AluY	291	291	292	291	291	0	0	0	0	0	0	0	Apes
chr2:144615621:144615739:+	LINE	L2	L2b	118	118	118	118	118	117	117	0	116	127	0	0	Pig.Cow
chr2:144616071:144616195:-	SINE	Alu	FLAM_A	124	124	124	123	124	125	125	124	0	0	0	0	New.World.Monkey
chr2:144616977:144617139:-	DNA	hAT-Charlie	MER5A	162	161	161	162	165	162	162	154	430	190	190	167	Eutheria
chr2:144617140:144617316:-	SINE	MIR	MIR3	176	176	176	176	177	176	176	176	0	170	0	0	Pig.Cow
chr2:144618421:144618474:-	LINE	L2	L2a	53	53	53	54	54	54	54	54	51	0	56	0	Eutheria
chr2:144618525:144624556:+	LINE	L1	L1HS	6031	0	0	0	0	0	0	0	0	0	0	0	Human
chr2:144625139:144626523:+	LINE	L1	L1ME3D	1384	1385	1386	1386	1386	1379	1380	1378	0	0	0	0	New.World.Monkey
chr2:144626531:144626600:+	LINE	L1	L1M4c	69	69	69	69	69	69	69	69	0	0	0	0	New.World.Monkey
chr2:144626629:144627192:+	LINE	L1	L1M4c	563	563	566	569	569	568	568	565	0	0	0	0	New.World.Monkey
chr2:144627186:144627588:+	LINE	L1	L1MD1	402	402	402	398	1516	405	405	406	0	0	0	0	New.World.Monkey
chr2:144627616:144627991:+	LINE	L1	L1M4c	375	375	375	375	375	0	0	0	0	0	0	0	Apes
chr2:144627991:144628142:+	SINE	Alu	FAM	151	151	151	151	151	0	0	0	0	0	0	0	Apes
chr2:144628160:144628973:+	LINE	L1	L1M4c	813	813	812	811	811	0	0	812	0	0	0	0	New.World.Monkey
chr2:144628979:144629302:+	LINE	L1	L1ME3D	323	323	329	329	334	330	334	334	329	327	0	0	Pig.Cow
chr2:144629372:144629513:+	SINE	Alu	AluSz	141	141	141	141	141	141	141	141	0	0	0	0	New.World.Monkey
chr2:144629540:144629725:+	LINE	L1	L1ME3D	185	185	185	185	186	179	183	183	0	0	0	0	New.World.Monkey
chr2:144629725:144629805:+	DNA	TcMar-Mariner	MADE1	80	80	80	80	80	81	81	79	0	0	0	0	New.World.Monkey
chr2:144629805:144630556:+	LINE	L1	L1ME3D	751	748	751	732	751	748	745	744	0	0	0	0	New.World.Monkey
chr2:144631403:144631560:-	LTR	ERVL	ERV3-16A3_I-int	157	157	157	157	157	157	157	157	0	0	0	0	New.World.Monkey
chr2:144631560:144631964:-	LTR	ERVL-MaLR	MSTB1	404	404	404	402	401	395	395	394	0	0	0	0	New.World.Monkey
chr2:144631964:144632112:-	LTR	ERVL	ERV3-16A3_I-int	148	148	148	148	148	148	148	146	0	0	0	0	New.World.Monkey
chr2:144632240:144632440:-	LTR	ERVL	ERV3-16A3_I-int	200	200	197	200	200	200	200	195	0	0	0	0	New.World.Monkey
chr2:144636556:144636688:+	LINE	L2	L2c	132	132	132	132	132	0	0	132	137	0	0	0	Pig.Cow
chr2:144636872:144637174:+	SINE	Alu	AluSc8	302	302	306	303	294	302	302	0	0	0	0	0	Old.World.Monkey
chr2:144637429:144637548:+	LINE	CR1	L3	119	119	119	119	119	119	119	119	123	118	0	0	Pig.Cow
chr2:144637624:144637919:+	LINE	L1	L1MA4A	295	295	296	292	294	302	302	293	0	0	0	0	New.World.Monkey
chr2:144638788:144638981:-	LINE	RTE-BovB	X3_LINE	193	193	193	193	193	193	193	193	190	190	191	191	Eutheria
chr2:144639234:144639340:+	SINE	MIR	MIRc	106	106	106	106	106	103	103	106	106	108	0	0	Pig.Cow
chr2:144639755:144639833:+	SINE	MIR	MIRc	78	78	78	78	78	76	76	78	0	0	75	75	Eutheria
chr2:144639854:144639951:+	SINE	MIR	MIRc	97	97	97	97	97	97	97	97	96	95	0	0	Pig.Cow
chr2:144639966:144640058:-	SINE	MIR	MIR	92	92	92	92	89	92	92	91	92	92	93	93	Eutheria
chr2:144640072:144640151:+	DNA	TcMar-Mariner	MADE2	79	79	79	79	79	79	79	79	0	76	0	0	Pig.Cow
chr2:144640153:144640231:-	SINE	MIR	MIR	78	78	78	78	78	79	79	79	0	0	79	79	Eutheria
chr2:144640387:144640617:-	DNA	TcMar-Tigger	MER8	230	230	230	230	229	303	230	228	0	0	0	0	New.World.Monkey
chr2:144640618:144641300:+	LINE	L2	L2a	682	681	681	679	996	680	680	0	0	0	0	0	Old.World.Monkey
chr2:144641524:144641591:-	LTR	ERVL-MaLR	MLT1K	67	67	67	67	67	67	67	0	0	0	0	0	Old.World.Monkey
chr2:144641739:144642046:-	SINE	Alu	AluSg	307	307	322	310	320	0	307	0	0	0	0	0	Old.World.Monkey
chr2:144642481:144642835:-	LINE	L1	L1MC4a	354	354	354	356	354	354	354	354	352	352	0	0	Pig.Cow
chr2:144643153:144643319:-	DNA	hAT-Charlie	MER117	166	166	166	166	166	166	166	163	380	174	0	0	Pig.Cow
chr2:144643755:144644124:-	LTR	ERVL-MaLR	MLT1J1	369	361	365	360	364	369	369	376	941	0	0	0	Pig.Cow
chr2:144644298:144645136:+	LTR	ERVL	MER21B	838	839	839	839	845	0	0	0	0	0	0	0	Apes
chr2:144645223:144645489:-	DNA	hAT-Charlie	Charlie19a	266	266	266	267	267	268	268	260	0	0	0	0	New.World.Monkey
chr2:144645489:144645839:+	LTR	ERVL-MaLR	MLT1B	350	350	351	350	350	351	351	354	0	0	0	0	New.World.Monkey
chr2:144645839:144645890:-	DNA	hAT-Charlie	Charlie19a	51	51	51	51	51	51	51	51	0	51	0	0	Pig.Cow
chr2:144645992:144646272:-	SINE	Alu	AluJb	280	280	270	279	282	278	277	278	0	0	0	0	New.World.Monkey
chr2:144648189:144648302:+	LINE	L1	L1ME4a	113	113	113	113	113	113	113	109	112	117	0	0	Pig.Cow
chr2:144648302:144648750:+	LTR	ERV1	LTR54B	448	449	461	455	445	446	445	427	0	0	0	0	New.World.Monkey
chr2:144648750:144648794:+	LINE	L1	L1ME4a	44	44	44	44	44	45	45	44	0	0	0	0	New.World.Monkey
chr2:144650398:144650671:-	SINE	Alu	AluY	273	271	273	268	270	0	0	0	0	0	0	0	Apes
chr2:144651202:144651402:+	SINE	MIR	MIRb	200	200	200	200	200	200	200	200	197	198	0	0	Pig.Cow
chr2:144652044:144652224:+	LINE	L1	L1MEe	180	180	180	178	0	180	180	175	0	194	0	0	Pig.Cow
chr2:144652425:144652881:+	LINE	L1	L1MEe	456	456	457	457	456	457	457	448	0	0	0	0	New.World.Monkey
chr2:144652918:144653051:+	SINE	Alu	FLAM_A	133	131	131	131	142	129	133	127	0	0	0	0	New.World.Monkey
chr2:144653123:144653551:+	LINE	L1	L1MEe	428	428	428	424	427	428	426	419	0	596	0	0	Pig.Cow
chr2:144654105:144654268:+	SINE	MIR	MIRc	163	163	162	163	163	183	183	0	0	0	0	0	Old.World.Monkey
chr2:144654521:144654827:+	SINE	Alu	AluSx	306	316	302	293	306	298	295	0	0	0	0	0	Old.World.Monkey
chr2:144654829:144654926:+	scRNA	scRNA	HY3	97	97	0	97	97	0	0	0	0	0	0	0	Apes
chr2:144655098:144655315:+	LTR	ERVL-MaLR	MLT1L	217	217	217	216	217	217	217	216	0	0	0	0	New.World.Monkey
chr2:144655441:144655614:-	SINE	Alu	FAM	173	173	173	173	173	173	173	173	0	0	0	0	New.World.Monkey
chr2:144655957:144656256:+	SINE	Alu	AluSq	299	299	301	297	299	299	299	0	0	0	0	0	Old.World.Monkey
chr2:144656847:144656913:+	SINE	MIR	MIRb	66	66	66	66	66	66	66	66	0	0	0	0	New.World.Monkey
chr2:144656919:144657292:-	LINE	L2	L2b	373	377	373	373	373	370	370	0	0	0	0	0	Old.World.Monkey
chr2:144657779:144658259:-	LTR	ERVL	MLT2D	480	480	480	0	482	476	476	519	0	0	0	0	New.World.Monkey
chr2:144658543:144659230:-	LTR	ERV1	MER39	687	687	685	687	665	690	690	683	0	0	0	0	New.World.Monkey
chr2:144659405:144659621:+	SINE	MIR	MIR	216	216	216	216	217	216	216	211	223	215	0	0	Pig.Cow
chr2:144659811:144660116:+	LINE	L1	L1MA9	305	305	305	305	305	313	306	305	0	0	0	0	New.World.Monkey
chr2:144662371:144662559:+	SINE	MIR	MIR	188	188	187	0	189	189	189	189	0	206	0	0	Pig.Cow
chr2:144662607:144662864:-	LINE	L1	L1M5	257	261	261	0	261	261	261	261	0	0	0	0	New.World.Monkey
chr2:144665365:144665514:-	SINE	MIR	MIR3	149	149	149	152	154	152	152	166	164	0	0	0	Pig.Cow
chr2:144665811:144665933:-	SINE	Alu	FLAM_C	122	122	0	120	0	0	0	0	0	0	0	0	Great.Apes
chr2:144666122:144666430:+	SINE	Alu	AluSp	308	301	303	308	307	0	307	0	0	0	0	0	Old.World.Monkey
chr2:144666470:144667227:+	LTR	ERV1	MER50	757	759	757	759	742	753	753	0	0	0	0	0	Old.World.Monkey
chr2:144668105:144668191:+	LINE	L2	L2b	86	86	86	90	86	86	86	86	0	0	0	0	New.World.Monkey
chr2:144668630:144668941:-	LINE	L1	L1M5	311	311	311	311	311	311	311	310	338	338	320	321	Eutheria
chr2:144669770:144670080:+	DNA	TcMar-Tigger	MER2	310	298	310	311	306	312	312	311	0	0	0	0	New.World.Monkey
chr2:144670098:144670677:-	LTR	ERVL-MaLR	MLT1F2	579	579	577	0	583	0	0	0	0	0	0	0	Apes
chr2:144673263:144673405:-	SINE	Alu	FAM	142	142	142	142	142	144	144	151	0	0	0	0	New.World.Monkey
chr2:144673617:144674143:-	LINE	L1	L1MC4	526	523	522	523	523	0	0	575	0	519	0	0	Pig.Cow
chr2:144674143:144674509:-	LTR	ERVL-MaLR	MLT1A1	366	362	362	361	367	367	367	361	0	0	0	0	New.World.Monkey
chr2:144674509:144675108:-	LINE	L1	L1MC4	599	599	599	599	595	591	591	606	0	720	0	0	Pig.Cow
chr2:144675610:144675647:-	DNA	MuDR	Ricksha_c	37	37	37	37	37	37	37	37	0	0	0	0	New.World.Monkey
chr2:144675677:144676003:-	LTR	ERVL	MLT2B3	326	326	326	325	326	325	325	319	0	0	0	0	New.World.Monkey
chr2:144676003:144676366:+	LTR	ERVL-MaLR	THE1B	363	363	363	363	363	364	364	371	0	0	0	0	New.World.Monkey
chr2:144676367:144677935:+	LTR	ERVL-MaLR	THE1B-int	1568	1568	1568	1568	1569	0	0	1535	0	0	0	0	New.World.Monkey
chr2:144677937:144678309:+	LTR	ERVL-MaLR	THE1B	372	360	361	361	360	0	0	363	0	0	0	0	New.World.Monkey
chr2:144678309:144678523:-	LTR	ERVL	MLT2B3	214	214	214	214	214	0	0	0	0	0	0	0	Apes
chr2:144678524:144678846:-	LINE	L1	L1MEd	322	323	319	324	323	0	0	319	0	0	0	0	New.World.Monkey
chr2:144678866:144679879:-	Other	Other	SVA_D	1013	0	0	0	0	0	0	0	0	0	0	0	Human
chr2:144679930:144680402:-	Other	Other	SVA_F	472	0	0	0	0	0	0	0	0	0	0	0	Human
chr2:144680428:144680720:-	LINE	L1	L1MEd	292	292	292	292	292	292	292	292	0	0	0	0	New.World.Monkey
chr2:144680811:144680932:-	LINE	L1	L1MEd	121	121	121	121	121	0	121	121	0	0	0	0	New.World.Monkey
chr2:144681147:144681516:-	LINE	L1	L1MEd	369	369	361	0	363	367	367	363	0	0	0	0	New.World.Monkey
chr2:144681724:144682469:-	LINE	L1	L1MEd	745	746	745	747	739	726	722	0	0	0	0	0	Old.World.Monkey
chr2:144682469:144682773:-	SINE	Alu	AluY	304	1432	326	295	321	0	0	0	0	0	0	0	Apes
chr2:144682773:144683020:-	LINE	L1	L1MEd	247	246	247	247	247	247	247	246	0	0	0	0	New.World.Monkey
chr2:144683060:144683366:+	LINE	L2	L2b	306	306	306	299	0	299	299	295	0	0	0	0	New.World.Monkey
chr2:144683405:144683772:-	LTR	ERVL-MaLR	MLT1B	367	367	367	367	367	368	368	359	0	0	0	0	New.World.Monkey
chr2:144683785:144684067:+	LINE	L2	L2b	282	282	282	283	272	287	285	285	0	288	0	0	Pig.Cow
chr2:144684087:144684169:-	DNA	TcMar-Tc2	Kanga11a	82	82	82	82	82	82	82	82	0	82	80	0	Eutheria
chr2:144684197:144684276:-	LTR	ERVL-MaLR	MLT1H	79	79	79	79	80	79	79	0	79	76	0	0	Pig.Cow
chr2:144684429:144684598:-	LTR	ERVL-MaLR	MLT1H	169	169	169	169	169	163	163	170	173	177	0	0	Pig.Cow
chr2:144684714:144685489:-	DNA	TcMar-Tc2	Kanga1	775	760	775	777	1085	785	784	792	0	0	0	0	New.World.Monkey
chr2:144685521:144685603:-	DNA	TcMar-Tc2	Kanga11a	82	82	82	82	82	93	93	83	0	80	0	0	Pig.Cow
chr2:144686037:144686218:+	LTR	ERVL-MaLR	MLT1K	181	181	178	178	178	178	173	0	0	182	0	0	Pig.Cow
chr2:144687394:144687729:+	LTR	ERVL-MaLR	MLT1L	335	335	335	335	330	0	0	328	326	344	0	0	Pig.Cow
chr2:144687960:144688303:+	SINE	Alu	AluY	343	0	328	0	0	0	0	0	0	0	0	0	Great.Apes
chr2:144688546:144688832:-	SINE	Alu	AluJr	286	286	286	0	286	495	494	288	0	0	0	0	New.World.Monkey
chr2:144689588:144689670:+	SINE	MIR	MIR3	82	82	82	82	82	82	82	82	81	0	0	0	Pig.Cow
chr2:144697704:144697764:+	LINE	L2	L2	60	60	60	60	60	60	60	60	60	60	0	0	Pig.Cow
chr2:144698026:144698102:+	SINE?	SINE?	MER131	76	76	76	76	76	76	76	75	0	77	78	77	Eutheria
chr2:144698676:144698770:+	SINE	MIR	MIR3	94	94	94	94	94	0	0	0	0	0	98	0	Apes
chr2:144698776:144698919:-	DNA	hAT-Charlie	MER102c	143	143	143	142	143	143	143	144	0	0	0	0	New.World.Monkey
chr2:144698961:144699262:+	SINE	Alu	AluY	301	295	302	308	0	293	293	0	0	0	0	0	Old.World.Monkey
chr2:144699518:144699552:+	SINE	MIR	MIR	34	34	34	34	34	34	34	34	35	36	0	0	Pig.Cow
chr2:144700502:144700780:-	LINE	L1	L1ME3E	278	278	278	277	275	275	275	278	268	268	0	0	Pig.Cow
chr2:144701993:144702310:-	SINE	Alu	AluY	317	317	317	317	311	310	311	0	0	0	0	0	Old.World.Monkey
chr2:144717029:144717147:+	SINE	MIR	MIRb	118	118	118	118	118	115	115	118	115	122	0	0	Pig.Cow
chr2:144717502:144717697:+	DNA	hAT-Charlie	MER112	195	195	195	195	195	0	0	202	213	202	199	199	Eutheria
chr2:144718320:144718387:+	LINE	L1	L1PA16	67	66	66	69	67	65	65	66	0	0	0	0	New.World.Monkey
chr2:144718565:144718686:-	SINE	MIR	MIR3	121	121	121	121	121	121	121	121	120	128	118	144	Eutheria
chr2:144719403:144719668:+	LTR	ERVL	LTR86B2	265	265	263	265	263	265	265	270	521	272	0	0	Pig.Cow
chr2:144720642:144720818:+	SINE	MIR	MIRb	176	176	176	175	178	175	175	176	0	173	0	0	Pig.Cow
chr2:144721136:144721387:-	LINE	L1	L1M5	251	251	251	251	251	250	251	245	494	255	276	274	Eutheria
chr2:144721709:144721859:+	LINE	L2	L2c	150	150	150	150	149	150	150	150	0	0	0	194	Eutheria
chr2:144722925:144723027:-	SINE	MIR	MIRc	102	102	102	0	102	102	102	0	120	117	0	0	Pig.Cow
chr2:144723133:144723357:-	DNA	hAT-Charlie	MER20	224	224	224	221	224	221	221	229	219	0	0	0	Pig.Cow
chr2:144723519:144723626:-	DNA	TcMar-Tigger	Tigger7	107	107	107	109	109	109	109	110	0	0	0	0	New.World.Monkey
chr2:144723746:144723931:+	SINE	MIR	MIR	185	185	184	185	186	0	0	0	0	0	206	0	Apes
chr2:144723974:144724089:+	LINE	L2	L2b	115	115	116	116	115	118	118	117	0	162	0	0	Pig.Cow
chr2:144724149:144724298:+	SINE	MIR	MIR3	149	148	147	149	149	0	0	151	154	0	168	0	Eutheria
chr2:144724620:144724797:+	SINE	MIR	MIRb	177	177	177	177	179	174	174	170	182	0	0	0	Pig.Cow
chr2:144724900:144725197:-	SINE	Alu	AluSx	297	296	297	300	296	292	292	303	0	0	0	0	New.World.Monkey
chr2:144725371:144725532:+	SINE	MIR	MIRb	161	161	161	161	164	164	164	161	203	0	0	0	Pig.Cow
chr2:144726969:144727399:-	LINE	L2	L2a	430	430	430	425	432	430	430	412	705	0	0	0	Pig.Cow
chr2:144727818:144727930:-	SINE	SINE	LFSINE_Vert	112	112	112	112	112	114	114	112	110	112	112	110	Eutheria
chr2:144730307:144730674:+	DNA	TcMar-Tc2	Kanga2_a	367	363	365	411	411	366	366	0	359	0	0	0	Pig.Cow
chr2:144730703:144731074:+	DNA	TcMar-Tc2	Kanga2_a	371	356	0	0	357	356	356	0	0	386	0	0	Pig.Cow
chr2:144731075:144731375:+	SINE	Alu	AluYg6	300	0	0	0	0	0	0	0	0	0	0	0	Human
chr2:144731789:144732133:+	LINE	L1	L1ME4a	344	345	345	345	344	344	344	344	343	348	0	0	Pig.Cow
chr2:144732817:144732843:-	LINE	L2	L2a	26	26	26	26	26	26	26	26	26	26	26	26	Eutheria
chr2:144733008:144733081:+	LINE	L2	L2a	73	73	73	73	73	73	73	73	73	73	0	0	Pig.Cow
chr2:144733087:144733487:+	LTR	ERVL-MaLR	MLT1J2	400	400	400	400	401	400	400	396	407	405	0	0	Pig.Cow
chr2:144733497:144733542:+	LINE	L2	L2a	45	45	45	45	45	45	45	45	45	45	0	0	Pig.Cow
chr2:144733557:144733693:-	SINE	MIR	MIRb	136	136	136	136	136	140	140	140	137	140	0	0	Pig.Cow
chr2:144734482:144734652:+	SINE	MIR	MIRb	170	163	170	170	170	171	171	173	0	0	0	0	New.World.Monkey
chr2:144734972:144735147:+	LTR	Gypsy	MamGypLTR1d	175	175	175	172	175	172	172	0	326	187	0	0	Pig.Cow
chr2:144735610:144735666:+	SINE	MIR	MIR3	56	59	59	60	60	60	60	0	67	66	60	62	Eutheria
chr2:144736515:144736675:+	LINE	RTE	L4	160	160	160	160	160	160	160	160	156	158	0	0	Pig.Cow
chr2:144736675:144736936:+	LINE	L1	L1MDb	261	261	260	0	254	276	276	0	0	0	0	0	Old.World.Monkey
chr2:144736920:144736999:+	LINE	L1	L1MD2	79	79	79	0	0	80	80	0	0	87	0	0	Pig.Cow
chr2:144737070:144737400:-	LINE	L1	L1ME4a	330	330	329	0	330	330	330	328	0	330	0	0	Pig.Cow
chr2:144737591:144737932:-	LINE	L1	L1PA11	341	333	341	0	341	342	342	349	0	0	0	0	New.World.Monkey
chr2:144737956:144738043:+	LINE	L2	L2c	87	87	87	0	91	92	92	91	0	0	0	0	New.World.Monkey
chr2:144739786:144740101:-	SINE	Alu	AluSq2	315	0	0	0	2111	0	310	0	0	0	0	0	Old.World.Monkey
chr2:144740145:144740444:+	SINE	Alu	AluSz	299	299	0	0	300	302	301	0	0	0	0	0	Old.World.Monkey
chr2:144740674:144740880:+	SINE	MIR	MIRb	206	206	0	0	206	206	209	210	512	227	0	0	Pig.Cow
chr2:144741035:144741339:-	SINE	Alu	AluY	304	0	0	0	301	0	0	0	0	0	0	0	Apes
chr2:144741738:144742074:+	LINE	L1	L1M7	336	336	335	336	336	335	335	336	340	0	0	0	Pig.Cow
chr2:144742074:144742902:+	LTR	ERV1	LTR1B	828	825	828	850	849	806	810	841	0	0	0	0	New.World.Monkey
chr2:144743904:144744015:-	LINE	L2	L2a	111	111	111	0	111	111	111	111	112	112	107	0	Eutheria
chr2:144745024:144745091:+	LINE	L2	L2b	67	67	67	67	68	68	68	68	68	68	0	68	Eutheria
chr2:144746052:144746318:-	SINE	MIR	MIR	266	266	266	266	259	264	264	261	0	0	0	0	New.World.Monkey
chr2:144747052:144747172:-	LINE	L2	L2c	120	120	120	123	123	123	123	121	125	129	0	0	Pig.Cow
chr2:144747364:144747500:+	DNA	hAT-Charlie	MER102a	136	136	136	137	136	136	136	0	136	138	0	0	Pig.Cow
chr2:144747515:144747666:+	DNA	hAT-Charlie	MER5B	151	151	151	151	150	148	148	154	146	0	0	0	Pig.Cow
chr2:144747731:144747900:-	DNA	hAT-Charlie	MER5B	169	169	169	170	169	169	169	173	181	0	0	0	Pig.Cow
chr2:144748180:144748928:+	LINE	L1	L1MEd	748	748	0	746	742	0	0	0	0	0	0	0	Apes
chr2:144748951:144749121:+	Other	Other	SVA_F	170	0	0	0	0	0	0	0	0	0	0	0	Human
chr2:144749138:144750095:+	Other	Other	SVA_D	957	0	0	0	0	0	0	0	0	0	0	0	Human
chr2:144750159:144750371:+	LINE	L1	L1MEd	212	212	212	212	212	212	212	0	0	0	0	0	Old.World.Monkey
chr2:144750731:144750850:+	LINE	L2	L2a	119	119	119	119	119	119	119	117	0	0	0	0	New.World.Monkey
chr2:144750897:144751362:+	LTR	ERVL-MaLR	MLT1D	465	463	465	475	476	479	471	446	0	0	0	0	New.World.Monkey
chr2:144751540:144751640:+	LINE	L2	L2a	100	100	100	100	100	100	100	100	110	108	0	0	Pig.Cow
chr2:144751781:144751852:+	LINE	L2	L2a	71	71	71	71	71	68	68	68	0	0	0	0	New.World.Monkey
chr2:144751896:144752486:+	LINE	L1	L1MB7	590	590	590	594	594	900	900	606	587	581	0	0	Pig.Cow
chr2:144752588:144752715:-	Unknown	Unknown	UCON2	127	127	127	127	127	126	126	127	126	126	129	133	Eutheria
chr2:144752994:144753242:-	SINE	MIR	MIRb	248	248	248	248	248	248	248	246	0	0	0	0	New.World.Monkey
chr2:144753328:144753636:+	LINE	L2	L2	308	310	310	314	1901	308	308	309	0	317	0	0	Pig.Cow
chr2:144753711:144754026:-	LTR	ERVL-MaLR	MLT1J1	315	315	315	315	315	314	310	313	310	0	0	0	Pig.Cow
chr2:144756580:144756706:-	LINE	L2	L2b	126	126	128	128	128	130	130	125	142	135	0	0	Pig.Cow
chr2:144759503:144760819:+	DNA	hAT-Charlie	Charlie1a	1316	1316	1317	1321	1317	1322	1311	0	0	3202	0	0	Pig.Cow
chr2:144765763:144765801:-	LINE	L2	L2c	38	38	38	38	38	38	38	38	0	0	0	37	Eutheria
chr2:144768243:144768382:+	LINE	CR1	Plat_L3	139	139	139	139	139	139	139	137	139	139	139	139	Eutheria
chr2:144768382:144768546:+	LINE	CR1	L3b	164	164	164	164	164	164	164	164	164	164	163	163	Eutheria
chr2:144770585:144770753:+	DNA	hAT-Charlie	MER103C	168	168	168	168	168	168	168	169	167	172	0	0	Pig.Cow
chr2:144770767:144770809:-	LINE	L2	L2a	42	42	42	43	42	47	47	46	47	46	0	0	Pig.Cow
chr2:144772453:144772647:-	LINE	CR1	X2_LINE	194	194	194	194	194	195	195	195	737	191	191	197	Eutheria
chr2:144773359:144773556:+	SINE	MIR	MIRb	197	197	195	198	198	198	198	196	0	0	0	0	New.World.Monkey
chr2:144773676:144773722:-	LINE	L2	L2a	46	46	46	46	46	46	46	46	46	46	0	0	Pig.Cow
chr2:144774578:144774869:-	SINE	Alu	AluSc	291	291	291	0	295	322	321	0	0	0	0	0	Old.World.Monkey
chr2:144774963:144775052:+	SINE	MIR	MIRc	89	89	89	89	89	87	87	92	93	93	0	0	Pig.Cow
chr2:144775106:144775296:+	SINE	MIR	MIRb	190	190	190	189	190	190	190	190	183	195	0	0	Pig.Cow
chr2:144776287:144776331:-	LINE	L2	L2c	44	44	44	44	44	45	45	44	1292	43	0	0	Pig.Cow
chr2:144776382:144776685:-	LINE	L2	L2c	303	303	303	303	303	301	301	307	477	294	0	0	Pig.Cow
chr2:144776823:144777002:+	LINE	L1	HAL1	179	179	179	179	179	178	178	187	0	172	0	0	Pig.Cow
chr2:144777054:144777672:+	LINE	L1	HAL1	618	617	617	617	617	619	619	612	0	0	0	0	New.World.Monkey
chr2:144777715:144777955:+	LTR	ERV1	LTR1	240	240	240	0	240	240	240	260	0	0	0	0	New.World.Monkey
chr2:144777989:144778311:+	LTR	ERV1	LTR1	322	322	322	322	316	317	317	0	0	0	0	0	Old.World.Monkey
chr2:144778311:144779695:+	LINE	L1	HAL1	1384	1384	1385	1404	1410	1414	1414	0	0	0	0	0	Old.World.Monkey
chr2:144779693:144779860:-	LINE	L1	L1MEd	167	167	168	167	167	167	168	0	0	0	0	0	Old.World.Monkey
chr2:144779876:144780017:-	SINE	Alu	FRAM	141	141	141	393	141	141	141	0	0	0	0	0	Old.World.Monkey
chr2:144780127:144780413:-	SINE	Alu	AluSc	286	286	286	276	282	0	0	0	0	0	0	0	Apes
chr2:144780427:144780653:-	LINE	L1	L1MEd	226	226	225	226	220	0	0	222	446	0	0	0	Pig.Cow
chr2:144781859:144781929:+	LINE	L2	L2b	70	70	70	70	70	70	70	70	70	70	0	0	Pig.Cow
chr2:144782571:144782697:+	LTR	ERV1	LTR78B	126	126	126	126	126	126	126	126	123	126	0	0	Pig.Cow
chr2:144782757:144782828:+	LTR	ERV1	LTR78B	71	71	71	71	71	71	71	71	71	73	103	104	Eutheria
chr2:144782980:144783151:+	LTR	ERV1	LTR78B	171	171	171	171	171	172	172	0	0	0	0	0	Old.World.Monkey
chr2:144783449:144783591:-	LTR	ERV1	LTR78B	142	142	142	142	142	142	142	142	0	0	142	143	Eutheria
chr2:144783718:144784024:+	SINE	Alu	AluSx	306	306	307	306	304	298	298	0	0	0	0	0	Old.World.Monkey
chr2:144784156:144784377:+	SINE	MIR	MIRb	221	221	221	221	221	222	222	221	223	223	0	0	Pig.Cow
chr2:144785781:144785871:+	SINE	MIR	MIRb	90	90	91	91	91	91	91	91	90	97	96	96	Eutheria
chr2:144786556:144786717:+	SINE	MIR	MIRb	161	161	161	161	161	161	161	160	161	160	0	0	Pig.Cow
chr2:144787487:144787588:+	DNA	hAT-Charlie	Charlie4z	101	101	99	101	101	101	101	101	0	0	0	0	New.World.Monkey
chr2:144787590:144787683:-	LINE	L2	L2b	93	93	93	94	93	0	0	95	95	97	0	0	Pig.Cow
chr2:144788093:144788234:+	LINE	CR1	L3	141	141	141	143	141	142	142	0	143	142	0	0	Pig.Cow
chr2:144788488:144788601:+	LINE	CR1	L3	113	113	113	113	113	113	113	113	117	117	0	0	Pig.Cow
chr2:144788628:144788813:-	DNA	hAT-Charlie	MER5B	185	186	184	189	186	180	180	179	178	179	0	0	Pig.Cow
chr2:144788824:144789052:+	LINE	CR1	L3	228	228	229	229	229	229	229	223	250	542	0	0	Pig.Cow
chr2:144789320:144789649:-	SINE	Alu	AluSx3	329	330	330	330	330	323	323	0	0	0	0	0	Old.World.Monkey
chr2:144789689:144789965:+	SINE	MIR	MIRb	276	276	276	276	276	276	276	268	0	266	0	0	Pig.Cow
chr2:144790118:144790576:+	LINE	CR1	L3	458	458	457	458	459	458	458	461	472	460	0	0	Pig.Cow
chr2:144790650:144791498:-	LTR	ERVL	MER21C	848	847	848	0	848	841	841	905	0	0	0	0	New.World.Monkey
chr2:144791633:144791728:+	LINE	CR1	L3	95	95	95	95	0	92	92	95	103	102	0	0	Pig.Cow
chr2:144792561:144792942:+	LTR	ERVL-MaLR	MSTA	381	381	381	381	385	381	381	0	0	0	0	0	Old.World.Monkey
chr2:144794413:144794875:+	LINE	L1	L1MB5	462	460	462	461	448	0	0	0	568	0	0	0	Pig.Cow
chr2:144795497:144795694:+	SINE	MIR	MIRc	197	197	197	199	198	200	200	192	197	197	0	0	Pig.Cow
chr2:144796551:144796638:-	SINE	MIR	MIR3	87	87	87	87	88	87	87	87	0	0	0	0	New.World.Monkey
chr2:144796638:144796927:+	DNA	hAT-Charlie	MER103C	289	290	289	289	290	315	290	590	0	526	0	0	Pig.Cow
chr2:144796927:144797013:-	SINE	MIR	MIR3	86	86	86	86	86	86	86	87	86	86	0	0	Pig.Cow
chr2:144799205:144799576:-	LINE	L2	L2c	371	372	373	366	372	368	369	377	0	0	0	0	New.World.Monkey
chr2:144800040:144800349:+	SINE	Alu	AluY	309	307	0	300	302	0	0	0	0	0	0	0	Apes
chr2:144800920:144801212:+	SINE	Alu	AluSg7	292	292	0	290	301	0	0	0	0	0	0	0	Apes
chr2:144802263:144802372:+	DNA	hAT	MamRep1894	109	109	109	107	118	109	109	109	107	107	0	0	Pig.Cow
chr2:144802879:144803061:-	SINE	MIR	MIRb	182	182	182	177	182	181	181	182	179	0	0	0	Pig.Cow
chr2:144803955:144804103:-	SINE	Alu	AluJo	148	148	148	148	144	148	148	147	0	0	0	0	New.World.Monkey
chr2:144804555:144804861:+	SINE	Alu	AluSx	306	306	329	0	306	304	304	296	0	0	0	0	New.World.Monkey
chr2:144805937:144805984:-	LINE	L2	L2a	47	47	47	47	47	47	47	47	0	46	0	0	Pig.Cow
chr2:144807794:144808054:+	LINE	CR1	L3	260	262	262	262	258	257	257	260	270	258	0	0	Pig.Cow
chr2:144808375:144808532:-	DNA	TcMar-Tigger	MER2	157	157	157	157	157	159	159	159	0	0	311	298	Eutheria
chr2:144808816:144809084:+	SINE	Alu	AluJr	268	269	270	280	279	281	283	0	0	0	0	0	Old.World.Monkey
chr2:144809491:144809716:+	LINE	L2	L2a	225	225	225	225	225	224	224	227	0	217	0	0	Pig.Cow
chr2:144809985:144810209:-	SINE	MIR	MIRb	224	224	224	224	224	220	220	224	0	0	0	223	Eutheria
chr2:144810213:144810515:-	SINE	Alu	AluSp	302	304	0	316	311	300	300	0	0	0	0	0	Old.World.Monkey
chr2:144810659:144810874:+	DNA	hAT-Charlie	MER112	215	215	0	215	215	227	227	209	0	0	0	0	New.World.Monkey
chr2:144811217:144811293:-	SINE	MIR	MIRc	76	76	0	76	76	76	76	76	111	75	0	0	Pig.Cow
chr2:144811472:144811785:+	SINE	Alu	AluY	313	314	0	320	318	0	0	301	0	0	0	0	New.World.Monkey
chr2:144811943:144812064:-	SINE	MIR	MIR3	121	121	121	121	121	121	121	129	125	127	133	132	Eutheria
chr2:144813451:144813658:+	SINE	MIR	MIR	207	207	207	207	202	207	207	202	0	202	0	0	Pig.Cow
chr2:144813710:144813956:-	DNA	hAT-Charlie	MER102b	246	246	246	247	246	247	247	247	0	0	0	0	New.World.Monkey
chr2:144813998:144814205:+	LINE	L2	L2a	207	207	207	207	207	204	204	0	223	218	0	0	Pig.Cow
chr2:144814976:144815021:-	LINE	L2	L2c	45	45	45	45	45	45	0	45	54	55	0	0	Pig.Cow
chr2:144815065:144815361:+	DNA	hAT?	MER99	296	296	296	296	296	297	0	299	0	0	0	0	New.World.Monkey
chr2:144815409:144815544:-	SINE	Alu	FLAM_A	135	135	135	136	0	135	135	135	0	0	0	0	New.World.Monkey
chr2:144815867:144815944:-	DNA	hAT-Charlie	MER102a	77	77	77	77	77	77	77	74	0	82	0	0	Pig.Cow
chr2:144816575:144816895:+	LINE	L2	L2c	320	320	0	320	319	319	319	0	837	323	0	0	Pig.Cow
chr2:144816953:144817055:+	LINE	L2	L2c	102	102	0	102	102	102	102	102	100	102	98	98	Eutheria
chr2:144817133:144817596:+	LINE	L2	L2a	463	463	0	445	445	464	464	464	462	0	0	0	Pig.Cow
chr2:144817825:144818127:-	SINE	Alu	AluSq2	302	301	0	287	297	293	293	0	0	0	0	0	Old.World.Monkey
chr2:144819122:144819207:-	SINE	MIR	MIR	85	85	85	85	85	85	85	85	0	0	0	0	New.World.Monkey
chr2:144819207:144819917:+	LTR	ERV1	LTR1B	710	711	710	714	719	731	723	731	0	0	0	0	New.World.Monkey
chr2:144819920:144820034:-	SINE	MIR	MIR	114	114	114	114	114	114	114	114	136	0	0	0	Pig.Cow
chr2:144820041:144820101:+	SINE	MIR	MIR	60	60	60	60	60	0	0	0	0	0	0	0	Apes
chr2:144820323:144820416:-	SINE	MIR	MIRc	93	93	93	93	93	96	96	93	96	96	0	0	Pig.Cow
chr2:144820536:144820799:+	LTR	ERVL-MaLR	MLT1K	263	263	259	263	263	263	263	258	261	0	0	0	Pig.Cow
chr2:144820898:144820938:+	LTR	ERVL-MaLR	MLT1K	40	40	40	0	39	0	0	0	0	0	0	0	Apes
chr2:144822872:144823028:+	LTR	ERVL	LTR33	156	156	152	156	156	156	156	296	0	0	0	0	New.World.Monkey
chr2:144823105:144823309:+	LTR	ERVL	LTR33	204	204	204	204	204	202	202	201	0	0	0	0	New.World.Monkey
chr2:144823336:144823412:+	DNA	hAT-Charlie	MER103C	76	76	76	74	78	0	0	390	0	0	0	0	New.World.Monkey
chr2:144824100:144824364:+	SINE	Alu	AluSx	264	264	264	264	276	272	272	0	0	0	0	0	Old.World.Monkey
chr2:144824404:144824640:+	LINE	L2	L2	236	236	236	236	236	236	236	229	0	0	0	0	New.World.Monkey
chr2:144824639:144824841:-	SINE	MIR	MIRb	202	202	202	202	0	202	202	205	201	203	198	209	Eutheria
chr2:144829994:144830143:-	SINE	MIR	MIR3	149	149	149	149	149	150	150	149	0	148	0	0	Pig.Cow
chr2:144831072:144831209:+	DNA	hAT-Charlie	Charlie15a	137	137	137	137	137	137	137	131	0	0	0	0	New.World.Monkey
chr2:144831412:144831596:-	SINE	MIR	MIRc	184	184	184	184	176	184	184	0	186	0	0	0	Pig.Cow
chr2:144832146:144832309:-	SINE	MIR	MIR3	163	163	163	163	163	163	163	164	164	164	156	158	Eutheria
chr2:144833534:144833836:+	SINE	Alu	AluSc	302	302	0	300	302	301	301	0	0	0	0	0	Old.World.Monkey
chr2:144834403:144834551:+	SINE	Alu	FLAM_C	148	148	148	148	148	149	149	0	0	0	0	0	Old.World.Monkey
chr2:144838870:144838903:-	LINE	RTE	L4	33	33	33	33	33	33	33	33	48	33	0	0	Pig.Cow
chr2:144839462:144839762:-	SINE	Alu	AluJb	300	300	300	299	301	301	301	0	0	0	0	0	Old.World.Monkey
chr2:144840202:144840371:-	SINE	MIR	MIR3	169	169	169	169	0	169	169	167	169	172	0	0	Pig.Cow
chr2:144840772:144841112:+	LTR	ERVL-MaLR	MLT1H1	340	340	340	340	340	340	340	337	386	387	0	0	Pig.Cow
chr2:144841116:144841194:+	SINE	MIR	MIRb	78	78	78	78	78	77	77	78	78	77	0	99	Eutheria
chr2:144841467:144841768:-	DNA	hAT-Charlie	Charlie8	301	314	302	0	311	314	314	312	318	323	0	0	Pig.Cow
chr2:144841853:144841981:+	SINE	MIR	MIR	128	128	128	0	128	128	128	131	0	0	0	0	New.World.Monkey
chr2:144842074:144842130:-	DNA	hAT-Charlie	Charlie9	56	56	56	0	56	56	56	56	68	247	0	0	Pig.Cow
chr2:144842439:144842577:-	DNA	hAT-Charlie	MER5A	138	138	136	0	138	138	138	136	156	0	0	0	Pig.Cow
chr2:144842643:144842848:-	DNA	hAT-Charlie	MER58A	205	205	205	0	210	0	0	0	436	209	0	223	Eutheria
chr2:144843162:144843583:-	DNA	TcMar?	MamRep137	421	421	421	0	421	0	0	423	436	0	0	0	Pig.Cow
chr2:144843852:144843886:-	SINE	MIR	MIR	34	34	34	0	34	0	0	34	0	0	0	0	New.World.Monkey
chr2:144843886:144844007:-	SINE	Alu	FLAM_C	121	121	121	0	121	0	0	0	0	0	0	0	Apes
chr2:144844007:144844113:-	SINE	MIR	MIR	106	106	106	0	110	0	0	0	0	0	0	0	Apes
chr2:144844602:144847564:+	LINE	L1	L1MA4A	2962	2943	2944	0	2950	0	0	0	0	0	0	0	Apes
chr2:144847556:144849070:+	LINE	L1	L1ME1	1514	1531	0	0	0	0	0	0	0	0	0	0	Great.Apes
chr2:144849061:144849744:+	LINE	L1	L1ME1	683	683	0	0	667	683	683	0	0	0	0	0	Old.World.Monkey
chr2:144849744:144850041:-	SINE	Alu	AluY	297	297	0	0	297	287	287	0	0	0	0	0	Old.World.Monkey
chr2:144850041:144850104:+	LINE	L1	L1ME1	63	63	63	0	63	63	63	63	0	62	0	0	Pig.Cow
chr2:144850381:144850437:+	LINE	L1	L1M7	56	56	56	0	56	56	55	0	0	0	0	0	Old.World.Monkey
chr2:144850477:144850670:+	LINE	L1	L1M7	193	193	194	0	193	191	191	190	199	0	0	0	Pig.Cow
chr2:144851959:144852322:-	LTR	ERVL-MaLR	THE1D	363	363	363	0	363	352	352	361	0	0	0	0	New.World.Monkey
chr2:144852492:144852543:+	LINE	L2	L2c	51	51	51	51	51	51	51	51	51	51	0	0	Pig.Cow
chr2:144853029:144853240:-	SINE	MIR	MIRb	211	211	207	211	211	212	212	208	0	0	0	0	New.World.Monkey
chr2:144855999:144856295:+	SINE	Alu	AluSx3	296	294	370	297	290	327	418	302	0	0	0	0	New.World.Monkey
chr2:144857454:144857493:+	SINE	MIR	MIRc	39	39	39	39	39	39	39	39	39	39	0	41	Eutheria
chr2:144858291:144858361:-	LINE	CR1	L3	70	70	70	70	70	70	70	70	71	71	0	0	Pig.Cow
chr2:144858426:144858734:-	SINE	Alu	AluY	308	297	329	303	300	0	0	0	0	0	0	0	Apes
chr2:144859001:144859223:-	LINE	CR1	L3	222	222	222	222	222	220	220	222	0	219	0	0	Pig.Cow
chr2:144859301:144859392:-	LINE	CR1	L3	91	91	91	91	91	91	91	0	0	0	0	0	Old.World.Monkey
chr2:144859512:144859751:-	SINE	MIR	MIRb	239	239	239	239	238	239	239	248	0	0	0	0	New.World.Monkey
chr2:144859832:144859904:-	LINE	CR1	L3	72	72	72	72	72	72	72	71	71	0	0	0	Pig.Cow
chr2:144859934:144860095:-	SINE	MIR	MIRb	161	161	161	161	161	163	162	169	0	0	0	0	New.World.Monkey
chr2:144860382:144860471:-	DNA	hAT-Charlie	Charlie15a	89	89	89	89	89	88	88	89	94	89	0	0	Pig.Cow
chr2:144860939:144860988:-	LINE	L2	L2a	49	49	49	49	49	49	49	49	49	66	0	0	Pig.Cow
chr2:144861374:144861674:+	SINE	Alu	AluSz6	300	300	300	300	299	0	286	286	0	0	0	0	New.World.Monkey
chr2:144861688:144865924:+	LINE	L1	L1PA5	4236	4235	0	4231	4219	0	0	0	0	0	0	0	Apes
chr2:144865924:144866227:+	SINE	Alu	AluY	303	334	0	303	290	0	0	0	0	0	0	0	Apes
chr2:144866227:144868141:+	LINE	L1	L1PA5	1914	0	0	0	1912	0	0	0	0	0	0	0	Apes
chr2:144868294:144868405:-	SINE	MIR	MIRc	111	111	111	111	112	111	111	125	0	0	0	0	New.World.Monkey
chr2:144869823:144871335:+	LINE	L1	L1MDa	1512	1511	1505	1514	1510	1522	1522	1786	0	0	0	0	New.World.Monkey
chr2:144872513:144872796:+	SINE	Alu	AluSz	283	283	286	283	283	0	283	283	0	0	0	0	New.World.Monkey
chr2:144874283:144874389:-	SINE	MIR	MIRc	106	106	106	106	106	106	106	106	107	106	0	0	Pig.Cow
chr2:144875396:144875706:-	SINE	Alu	AluY	310	310	0	0	309	0	0	0	0	0	0	0	Apes
chr2:144876168:144876471:+	SINE	Alu	AluY	303	315	0	0	337	0	0	0	0	0	0	0	Apes
chr2:144876941:144877055:+	LINE	L2	L2b	114	114	114	113	114	113	113	114	115	115	0	0	Pig.Cow
chr2:144877155:144877320:+	SINE	MIR	MIR	165	165	165	165	165	179	179	165	0	0	0	0	New.World.Monkey
chr2:144878628:144879105:-	LTR	ERVL	LTR32	477	477	477	477	0	470	470	477	0	0	0	0	New.World.Monkey
chr2:144879784:144880010:+	LINE	CR1	X6A_LINE	226	226	226	226	226	0	223	225	226	226	226	225	Eutheria
chr2:144880321:144880459:-	DNA	hAT-Charlie	MER5B	138	138	138	138	138	138	138	138	0	132	0	0	Pig.Cow
chr2:144881806:144882006:+	SINE	MIR	MIRb	200	200	200	200	199	200	200	200	0	201	0	0	Pig.Cow
chr2:144882599:144882767:-	DNA	hAT-Charlie	MER117	168	172	172	247	175	176	176	176	188	188	0	0	Pig.Cow
chr2:144882907:144883220:+	SINE	Deu	AmnSINE1	313	313	313	313	308	313	313	313	313	314	315	315	Eutheria
chr2:144883806:144883997:-	DNA	hAT-Charlie	MER5B	191	192	198	3792	0	185	185	0	0	444	0	0	Pig.Cow
chr2:144884105:144884313:-	DNA	TcMar-Tigger	MER6B	208	208	208	208	207	207	207	201	0	0	0	0	New.World.Monkey
chr2:144885327:144885443:-	SINE	MIR	MIRc	116	115	116	116	116	115	115	121	133	125	0	0	Pig.Cow
chr2:144885578:144885834:+	DNA	TcMar-Tigger	Tigger10	256	256	256	256	256	256	256	256	249	255	0	0	Pig.Cow
chr2:144885875:144886141:+	DNA	TcMar-Tigger	Tigger10	266	266	266	266	266	266	266	267	265	0	0	0	Pig.Cow
chr2:144886176:144886342:+	SINE	MIR	MIR3	166	166	166	166	166	166	166	166	0	159	160	204	Eutheria
chr2:144888161:144888421:-	SINE	MIR	MIR	260	260	260	257	255	262	262	256	0	0	0	0	New.World.Monkey
chr2:144889357:144889518:+	SINE	MIR	MIRb	161	161	161	162	160	161	161	161	0	155	0	0	Pig.Cow
chr2:144889671:144889767:+	LINE	L2	L2c	96	96	0	94	94	96	96	96	0	0	0	0	New.World.Monkey
chr2:144890430:144890619:-	SINE	MIR	MIRc	189	0	0	0	0	0	0	0	0	0	0	0	Human
chr2:144891132:144891313:+	LINE	CR1	L3b	181	175	0	0	0	0	0	0	176	0	0	0	Pig.Cow
chr2:144893015:144893300:-	LINE	CR1	L3	285	285	285	285	285	285	285	285	468	0	0	0	Pig.Cow
chr2:144893316:144893562:+	SINE	MIR	MIR	246	246	246	246	246	246	246	0	0	0	0	0	Old.World.Monkey
chr2:144893610:144893894:+	SINE	Alu	AluJb	284	284	284	283	283	286	286	0	0	0	0	0	Old.World.Monkey
chr2:144893924:144893947:+	SINE	Alu	AluJb	23	23	0	23	25	0	23	0	0	0	0	0	Old.World.Monkey
chr2:144894083:144894252:-	LINE	CR1	L3	169	169	169	173	169	172	172	0	173	0	0	0	Pig.Cow
chr2:144894758:144895144:-	DNA	TcMar-Tigger	Tigger15a	386	386	385	386	385	386	398	382	374	368	0	0	Pig.Cow
chr2:144895153:144895277:+	SINE	MIR	MIR3	124	124	124	124	124	124	124	124	131	124	0	157	Eutheria
chr2:144895422:144895648:+	LINE	L2	L2	226	226	226	226	226	226	226	0	419	0	0	0	Pig.Cow
chr2:144895645:144896753:-	LINE	L2	L2	1108	1107	1110	1116	1111	1098	1097	0	0	0	0	0	Old.World.Monkey
chr2:144896922:144897148:-	SINE	MIR	MIRb	226	226	226	226	218	260	225	225	665	863	228	235	Eutheria
chr2:144898273:144898419:+	SINE	MIR	MIR3	146	146	146	146	146	144	144	140	151	152	0	0	Pig.Cow
chr2:144900407:144900823:+	DNA	TcMar-Tigger	MER47B	416	416	416	416	410	416	416	417	0	0	0	0	New.World.Monkey
chr2:144904057:144904134:-	LINE	L2	L2c	77	77	77	77	77	77	77	77	79	0	76	0	Eutheria
chr2:144904392:144904504:-	SINE	MIR	MIRb	112	112	112	112	112	113	113	0	110	109	0	0	Pig.Cow
chr2:144905278:144905948:+	LINE	L1	L1MC4	670	666	668	664	671	670	670	0	0	0	0	0	Old.World.Monkey
chr2:144907939:144908129:+	DNA	hAT-Charlie	MER3	190	190	190	190	190	190	190	190	0	0	0	0	New.World.Monkey
chr2:144908309:144908436:-	LINE	L1	L1ME4a	127	127	127	127	128	129	129	128	0	127	0	0	Pig.Cow
chr2:144908440:144908513:-	LINE	L2	L2b	73	73	73	73	73	73	73	73	872	73	0	103	Eutheria
chr2:144908996:144909189:-	LINE	L2	L2b	193	193	193	193	191	193	193	196	0	0	0	0	New.World.Monkey
chr2:144910994:144911287:+	SINE	Alu	AluY	293	293	293	305	0	299	299	0	0	0	0	0	Old.World.Monkey
chr2:144911396:144911605:-	SINE	MIR	MIRb	209	209	209	208	208	208	208	204	0	217	0	0	Pig.Cow
chr2:144912392:144912505:+	LINE	L2	L2b	113	113	113	113	113	110	0	111	0	0	0	0	New.World.Monkey
chr2:144914450:144914557:-	SINE	MIR	MIR3	107	107	107	107	107	107	107	106	0	107	0	0	Pig.Cow
chr2:144916250:144916542:+	DNA	DNA	Eulor9A	292	292	292	293	290	292	293	295	298	0	283	283	Eutheria
chr2:144917965:144918085:-	SINE	MIR	MIRb	120	120	120	120	120	120	120	119	126	127	0	0	Pig.Cow
chr2:144918243:144918297:+	LINE	L2	L2b	54	58	54	54	54	54	54	54	53	54	0	0	Pig.Cow
chr2:144921227:144921298:+	LINE	L2	L2	71	72	71	71	70	70	70	0	72	73	0	460	Eutheria
chr2:144921392:144921485:+	SINE	MIR	MIR	93	93	93	93	93	93	93	93	0	0	0	0	New.World.Monkey
chr2:144921485:144921790:-	SINE	Alu	AluSx	305	300	321	304	300	0	300	292	0	0	0	0	New.World.Monkey
chr2:144921790:144921935:+	SINE	MIR	MIR	145	145	146	0	149	140	140	0	0	0	0	0	Old.World.Monkey
chr2:144922656:144922980:+	SINE	Alu	AluSc	324	324	320	322	0	0	0	0	0	0	0	0	Great.Apes
chr2:144923094:144923606:+	LINE	L2	L2c	512	509	512	512	512	513	513	0	512	519	0	0	Pig.Cow
chr2:144923639:144924102:+	LINE	L2	L2c	463	463	463	463	458	463	463	457	0	0	0	0	New.World.Monkey
chr2:144924991:144925370:+	LTR	ERVL-MaLR	THE1D	379	0	378	378	378	377	377	378	0	0	0	0	New.World.Monkey
chr2:144925726:144925985:+	LINE	RTE	L4	259	259	259	259	259	263	263	262	261	261	0	0	Pig.Cow
chr2:144926005:144926209:+	LINE	L1	L1MC5	204	204	204	204	204	204	204	211	234	228	0	0	Pig.Cow
chr2:144926207:144926327:+	LINE	L1	L1ME4a	120	120	119	120	120	121	121	116	0	118	0	0	Pig.Cow
chr2:144926423:144926681:+	LINE	RTE	L4	258	258	260	258	258	0	251	256	276	272	0	0	Pig.Cow
chr2:144926681:144926828:+	DNA	hAT-Charlie	MER5B	147	147	147	147	147	0	147	147	0	166	0	0	Pig.Cow
chr2:144926858:144927065:-	LINE	L1	L1MC5	207	207	205	207	0	211	209	225	223	220	0	0	Pig.Cow
chr2:144927408:144927807:-	LINE	L1	L1ME4a	399	399	399	400	401	402	402	395	0	407	0	0	Pig.Cow
chr2:144927807:144928326:-	LTR	ERVL	LTR40a	519	519	520	520	520	519	519	519	514	511	0	0	Pig.Cow
chr2:144928326:144928438:-	LINE	L1	L1ME4a	112	112	112	112	112	112	112	112	582	805	116	282	Eutheria
chr2:144928517:144928775:+	SINE	MIR	MIR	258	259	259	259	255	255	255	0	0	278	0	0	Pig.Cow
chr2:144929045:144929434:+	LINE	RTE	L5	389	389	389	390	389	392	392	0	1715	0	0	821	Eutheria
chr2:144929543:144929684:-	SINE	MIR	MIRc	141	142	137	141	142	142	142	0	159	143	0	153	Eutheria
chr2:144929905:144930211:+	SINE	Alu	AluSz6	306	299	295	302	294	303	303	0	0	0	0	0	Old.World.Monkey
chr2:144930548:144930772:-	LINE	L1	L1MEc	224	224	224	225	0	224	224	222	0	0	0	0	New.World.Monkey
chr2:144930784:144931165:+	LTR	ERVL-MaLR	MLT1F2	381	381	381	381	0	378	378	366	369	365	0	0	Pig.Cow
chr2:144931167:144931245:-	LINE	L1	L1MEc	78	78	78	78	78	78	78	0	76	75	0	0	Pig.Cow
chr2:144931246:144931659:+	LTR	ERVL-MaLR	MSTB1	413	413	413	413	413	0	0	410	0	0	0	0	New.World.Monkey
chr2:144931682:144932092:-	LINE	L1	L1MEc	410	410	410	403	410	0	0	420	0	0	0	0	New.World.Monkey
chr2:144932110:144932477:+	LTR	ERVL-MaLR	THE1B	367	367	367	367	365	356	367	368	0	0	0	0	New.World.Monkey
chr2:144932487:144932748:+	LINE	L1	L1MC4	261	261	260	260	260	260	260	258	0	0	0	0	New.World.Monkey
chr2:144933258:144933531:-	SINE	Alu	AluSx1	273	273	0	272	272	272	272	268	0	0	0	0	New.World.Monkey
chr2:144933636:144934223:+	LINE	L1	L1MC4	587	587	588	588	587	895	895	850	0	573	0	0	Pig.Cow
chr2:144934283:144934383:+	LINE	L1	L1MC4	100	100	100	100	95	100	100	100	0	0	0	0	New.World.Monkey
chr2:144934383:144934764:-	LTR	ERVL-MaLR	MSTA	381	382	382	378	382	382	382	382	0	0	0	0	New.World.Monkey
chr2:144934764:144935173:+	LINE	L1	L1MC4	409	408	413	399	0	414	418	411	0	0	0	0	New.World.Monkey
chr2:144935331:144935563:-	DNA	hAT-Charlie	MER33	232	232	231	236	237	235	235	233	282	292	0	0	Pig.Cow
chr2:144935594:144935666:+	LINE	L2	L2b	72	72	72	72	72	72	72	72	73	72	0	0	Pig.Cow
chr2:144935743:144935936:+	SINE	MIR	MIRc	193	193	193	193	193	194	193	191	580	203	0	0	Pig.Cow
chr2:144936822:144936952:+	SINE	MIR	MIRb	130	130	128	130	130	130	130	139	139	142	0	130	Eutheria
chr2:144939097:144939388:+	SINE	Alu	AluJb	291	294	294	294	293	300	296	295	0	0	0	0	New.World.Monkey
chr2:144939925:144940231:+	SINE	Alu	AluSx	306	304	301	309	293	299	300	303	0	0	0	0	New.World.Monkey
chr2:144942496:144942651:+	SINE	MIR	MIRc	155	155	155	155	155	155	155	160	0	0	240	0	Eutheria
chr2:144942666:144942859:-	SINE	MIR	MIRb	193	193	193	193	193	193	193	510	0	0	282	0	Eutheria
chr2:144944408:144944520:+	SINE	MIR	MIR3	112	112	112	112	112	108	108	112	108	112	0	0	Pig.Cow
chr2:144944715:144945130:-	LTR	ERVL-MaLR	MSTB2	415	415	415	415	0	414	414	420	0	0	0	0	New.World.Monkey
chr2:144945322:144945736:+	LTR	ERVL-MaLR	MLT1C	414	413	414	448	432	446	440	447	0	0	0	0	New.World.Monkey
chr2:144946664:144946697:+	DNA	hAT-Charlie	MER5B	33	33	33	33	33	33	33	0	0	0	0	0	Old.World.Monkey
chr2:144946734:144946849:-	SINE	Alu	FLAM_A	115	115	115	114	115	115	115	114	0	0	0	0	New.World.Monkey
chr2:144947171:144947488:-	SINE	Alu	AluSx1	317	317	315	317	319	322	321	316	0	0	0	0	New.World.Monkey
chr2:144947552:144947842:+	LINE	L1	L1MC5	290	290	290	290	293	290	290	291	0	0	0	0	New.World.Monkey
chr2:144949166:144949259:-	LINE	L2	L2b	93	93	93	93	92	93	93	0	94	94	0	0	Pig.Cow
chr2:144949676:144949973:-	SINE	Alu	AluSx1	297	297	1262	297	304	308	548	0	0	0	0	0	Old.World.Monkey
chr2:144951105:144951392:-	SINE	Alu	AluJr4	287	286	287	288	319	287	287	288	0	0	0	0	New.World.Monkey
chr2:144951767:144951966:-	SINE	MIR	MIRc	199	196	199	199	199	201	201	199	207	0	0	0	Pig.Cow
chr2:144954232:144954293:+	LINE	L2	L2c	61	61	61	61	61	61	61	61	61	62	0	0	Pig.Cow
chr2:144954520:144954856:-	DNA	TcMar-Tigger	Tigger3a	336	336	336	340	0	337	337	0	0	0	0	0	Old.World.Monkey
chr2:144955114:144955216:-	DNA	TcMar-Tigger	MamRep434	102	102	102	102	102	102	102	102	98	103	0	100	Eutheria
chr2:144955511:144955800:+	SINE	Alu	AluJr	289	292	292	287	297	297	296	0	0	0	0	0	Old.World.Monkey
chr2:144955840:144956281:+	LTR	ERVL-MaLR	MLT1K	441	441	440	441	440	437	437	0	0	0	0	0	Old.World.Monkey
chr2:144956388:144956575:+	LINE	L2	L2c	187	187	187	187	187	187	187	188	0	0	0	0	New.World.Monkey
chr2:144956616:144956915:-	SINE	Alu	AluSq2	299	299	301	298	301	299	300	0	0	0	0	0	Old.World.Monkey
chr2:144957456:144957524:-	SINE	MIR	MIR3	68	68	68	68	69	65	65	68	0	0	0	0	New.World.Monkey
chr2:144957659:144957788:-	DNA	hAT-Charlie	MER102c	129	129	129	129	129	132	132	125	128	0	0	0	Pig.Cow
chr2:144957991:144958172:-	DNA	hAT-Charlie	MER30	181	181	183	185	182	175	175	177	0	0	0	0	New.World.Monkey
chr2:144958535:144959086:-	LINE	L2	L2a	551	551	550	551	548	550	550	543	0	0	0	0	New.World.Monkey
chr2:144959137:144959192:-	LINE	L2	L2b	55	55	55	55	55	55	55	55	0	56	0	0	Pig.Cow
chr2:144961432:144962722:+	LINE	L1	L1PA4	1290	1897	0	0	1300	0	0	0	0	0	0	0	Apes
chr2:144963045:144963194:-	LTR	ERVL-MaLR	MLT1L	149	149	149	149	149	148	148	0	144	144	0	0	Pig.Cow
chr2:144965447:144965580:-	SINE	Alu	FRAM	133	133	133	134	134	141	141	0	0	0	0	0	Old.World.Monkey
chr2:144966812:144966859:+	SINE	MIR	MIR3	47	47	47	48	47	47	47	47	47	47	0	57	Eutheria
chr2:144967696:144967889:+	SINE	MIR	MIRb	193	193	193	196	196	196	196	194	0	0	0	0	New.World.Monkey
chr2:144969747:144970031:+	SINE	Alu	AluSq2	284	282	284	281	0	280	281	288	0	0	0	0	New.World.Monkey
chr2:144970236:144970369:+	DNA	TcMar-Tigger	Tigger15a	133	133	133	133	133	132	132	131	148	158	136	135	Eutheria
chr2:144972527:144972829:+	SINE	Alu	AluJr4	302	295	310	302	290	290	290	294	0	0	0	0	New.World.Monkey
chr2:144972964:144973004:-	LINE	L2	L2b	40	40	40	40	40	40	40	40	0	0	0	0	New.World.Monkey
chr2:144973342:144973607:+	LINE	L2	L2b	265	265	265	265	265	266	266	259	273	274	0	0	Pig.Cow
chr2:144974826:144974905:-	SINE	MIR	MIRc	79	79	79	79	79	79	79	80	501	82	0	0	Pig.Cow
chr2:144975477:144975647:+	LINE	L2	L2b	170	170	170	170	170	169	169	0	167	168	0	0	Pig.Cow
chr2:144976688:144976997:-	SINE	Alu	AluSq2	309	0	309	0	0	310	310	0	0	0	0	0	Old.World.Monkey
chr2:144977105:144977400:+	SINE	Alu	AluJb	295	295	295	0	294	289	289	284	0	0	0	0	New.World.Monkey
chr2:144978793:144978856:+	LINE	L1	L1MC	63	63	63	66	63	63	63	0	60	0	75	74	Eutheria
chr2:144979627:144979925:-	SINE	Alu	AluY	298	0	0	0	0	0	0	0	0	0	0	0	Human
chr2:144980091:144980391:+	SINE	Alu	AluY	300	300	337	0	324	0	299	0	0	0	0	0	Old.World.Monkey
chr2:144981910:144982317:-	LINE	L2	L2a	407	406	406	406	405	406	406	417	422	0	0	0	Pig.Cow
chr2:144982830:144983554:+	LINE	L2	L2c	724	716	716	716	719	717	717	716	0	0	0	0	New.World.Monkey
chr2:144983843:144983912:-	LINE	L2	L2b	69	69	69	69	69	67	0	0	71	0	0	0	Pig.Cow
chr2:144984304:144984425:+	LINE	CR1	L3b	121	121	121	121	121	121	121	117	122	122	0	0	Pig.Cow
chr2:144985101:144985198:-	LINE	L2	L2b	97	97	97	97	97	97	97	113	96	0	0	0	Pig.Cow
chr2:144985631:144985794:+	LTR	ERVL-MaLR	MLT1J	163	163	163	163	163	163	163	159	0	167	171	0	Eutheria
chr2:144986243:144986540:+	SINE	Alu	AluSx	297	300	298	299	299	313	304	0	0	0	0	0	Old.World.Monkey
chr2:144986896:144987030:-	Unknown	Unknown	UCON8	134	134	134	134	134	134	134	134	140	134	177	158	Eutheria
chr2:144987884:144987952:+	LINE	CR1	L3	68	68	68	68	68	68	68	68	68	0	65	66	Eutheria
chr2:144993572:144993739:+	DNA	hAT-Charlie	Charlie4z	167	167	167	167	167	165	165	167	170	162	0	0	Pig.Cow
chr2:144994573:144994767:-	LINE	L2	L2a	194	194	197	195	197	197	197	193	0	194	219	0	Eutheria
chr2:144995247:144995661:+	LTR	ERVL-MaLR	MLT1F	414	414	414	414	414	414	414	414	0	0	0	0	New.World.Monkey
chr2:144995648:144995796:+	LTR	ERVL	LTR67B	148	148	148	148	148	147	146	0	0	0	0	0	Old.World.Monkey
chr2:144996312:144996506:+	LINE	L2	L2	194	194	194	194	194	200	207	0	0	0	211	234	Eutheria
chr2:144996996:144997176:+	RNA	RNA	7SK	180	180	180	0	180	179	179	174	0	0	0	0	New.World.Monkey
chr2:144997730:144997760:-	LINE	CR1	L3	30	30	30	30	30	30	30	30	30	30	0	0	Pig.Cow
chr2:144998488:144998657:+	DNA	hAT-Charlie	MER5B	169	169	161	161	161	0	0	0	0	0	0	0	Apes
chr2:144998670:144998853:+	DNA	hAT-Charlie	MER5A	183	183	183	183	183	184	184	185	189	193	0	0	Pig.Cow
chr2:144998853:144998954:+	SINE	MIR	MIRb	101	102	101	101	101	101	101	101	103	0	102	102	Eutheria
chr2:144998963:144999174:-	SINE	MIR	MIRb	211	211	211	210	208	215	215	204	0	0	0	0	New.World.Monkey
chr2:145000246:145000552:+	SINE	Alu	AluSz6	306	0	0	303	304	0	630	0	0	0	0	0	Old.World.Monkey
chr2:145002514:145002697:+	SINE	MIR	MIRb	183	183	183	183	183	183	183	181	189	465	0	0	Pig.Cow
chr2:145003612:145003690:-	LINE	L2	L2b	78	78	78	78	78	78	78	78	75	75	0	0	Pig.Cow
chr2:145003858:145004174:+	SINE	Alu	AluYb8	316	0	0	0	0	0	0	0	0	0	0	0	Human
chr2:145004435:145005231:+	LINE	L1	HAL1	796	796	796	796	795	797	797	0	868	0	0	0	Pig.Cow
chr2:145005241:145005557:-	SINE	Alu	AluJb	316	316	320	313	318	342	342	307	0	0	0	0	New.World.Monkey
chr2:145005560:145005631:+	LINE	L1	HAL1	71	71	71	71	71	71	71	0	71	0	87	87	Eutheria
chr2:145005649:145005872:+	LINE	L1	L1ME2	223	223	219	215	223	222	222	229	0	0	0	0	New.World.Monkey
chr2:145007484:145007676:+	LINE	L1	L1ME2	192	192	192	191	192	191	191	193	198	201	0	0	Pig.Cow
chr2:145007690:145008009:-	SINE	Alu	AluSx	319	310	0	312	313	321	321	311	0	0	0	0	New.World.Monkey
chr2:145008859:145009478:+	LINE	L1	L1MC2	619	620	623	622	622	664	625	0	0	0	0	0	Old.World.Monkey
chr2:145009480:145009598:+	SINE	Alu	AluJr	118	118	138	118	118	118	118	0	0	0	0	0	Old.World.Monkey
chr2:145009652:145009945:+	SINE	Alu	AluJr	293	293	293	297	293	291	291	0	0	0	0	0	Old.World.Monkey
chr2:145009982:145010525:+	LINE	L1	L1MC2	543	545	543	539	547	542	542	0	0	0	0	0	Old.World.Monkey
chr2:145010525:145010889:+	LTR	ERVL-MaLR	THE1C	364	364	366	364	364	364	364	0	0	0	0	0	Old.World.Monkey
chr2:145010889:145011706:+	LTR	ERVL-MaLR	THE1C-int	817	819	819	820	821	826	827	0	0	0	0	0	Old.World.Monkey
chr2:145011706:145012008:+	SINE	Alu	AluSx1	302	298	303	302	298	0	0	0	0	0	0	0	Apes
chr2:145012008:145012758:+	LTR	ERVL-MaLR	THE1C-int	750	750	750	753	750	944	754	729	0	0	0	0	New.World.Monkey
chr2:145012758:145013126:+	LTR	ERVL-MaLR	THE1C	368	368	368	368	368	371	371	360	0	0	0	0	New.World.Monkey
chr2:145013126:145013593:+	LINE	L1	L1MC2	467	468	467	467	466	479	479	462	0	470	0	0	Pig.Cow
chr2:145014080:145014452:+	LINE	L1	L1PA8	372	371	372	360	360	365	364	358	0	0	0	0	New.World.Monkey
chr2:145015312:145016232:+	LINE	L1	L1M7	920	913	913	909	939	922	923	903	0	0	0	0	New.World.Monkey
chr2:145016292:145016334:+	LINE	L1	L1M7	42	42	42	42	42	42	42	0	58	42	0	0	Pig.Cow
chr2:145016721:145017023:-	SINE	Alu	AluSz	302	302	302	302	0	298	298	303	0	0	0	0	New.World.Monkey
chr2:145017057:145017102:+	DNA	TcMar-Mariner	MADE1	45	45	45	45	45	45	45	45	0	0	0	0	New.World.Monkey
chr2:145017429:145017793:+	LINE	L1	L1M7	364	358	358	363	387	0	362	0	396	0	0	0	Pig.Cow
chr2:145019914:145020152:+	SINE	Alu	AluJo	238	0	0	0	251	0	0	0	0	0	0	0	Apes
chr2:145020175:145020310:+	LINE	L1	HAL1-3A_ME	135	0	0	0	0	0	0	0	0	0	0	0	Human
chr2:145020312:145020465:+	LINE	L1	HAL1-3A_ME	153	0	0	0	0	0	0	0	0	0	0	0	Human
chr2:145020653:145020714:+	SINE	MIR	MIR	61	66	0	61	61	61	61	0	0	65	0	0	Pig.Cow
chr2:145020935:145021057:+	SINE	MIR	MIRc	122	122	0	125	125	131	131	125	0	0	0	0	New.World.Monkey
chr2:145021057:145021304:+	SINE	Alu	AluSx1	247	247	0	247	247	244	244	267	0	0	0	0	New.World.Monkey
chr2:145021304:145021357:+	SINE	MIR	MIR3	53	53	53	53	53	53	53	55	0	53	0	0	Pig.Cow
chr2:145021651:145021706:+	SINE	MIR	MIRb	55	55	55	55	55	56	56	54	0	0	0	0	New.World.Monkey
chr2:145022024:145022546:+	Unknown	Unknown	MamRep605	522	522	522	524	522	525	525	508	518	820	0	0	Pig.Cow
chr2:145022512:145022858:+	Unknown	Unknown	MamRep605	346	345	346	346	340	348	348	0	0	0	0	0	Old.World.Monkey
chr2:145022982:145023291:+	SINE	Alu	AluSc8	309	309	310	306	301	548	303	0	0	0	0	0	Old.World.Monkey
chr2:145023882:145024128:+	SINE	MIR	MIRb	246	246	246	246	246	0	0	241	0	0	0	0	New.World.Monkey
chr2:145024262:145024460:+	SINE	MIR	MIRc	198	199	198	199	198	198	198	198	194	193	0	0	Pig.Cow
chr2:145024960:145025099:-	LINE	L2	L2	139	139	139	139	140	139	139	134	136	0	0	149	Eutheria
chr2:145025445:145025537:+	LTR	ERVL-MaLR	MLT1A0	92	96	88	92	92	92	92	0	0	0	89	0	Old.World.Monkey
chr2:145025537:145025965:+	LTR	ERVL-MaLR	MSTB1	428	428	428	429	428	422	422	421	0	0	0	0	New.World.Monkey
chr2:145025965:145026239:+	LTR	ERVL-MaLR	MLT1A0	274	277	277	277	277	272	272	0	0	0	0	0	Old.World.Monkey
chr2:145026364:145026655:-	SINE	Alu	AluSx1	291	292	293	293	287	315	307	0	0	0	0	0	Old.World.Monkey
chr2:145027743:145028402:+	LINE	L1	L1PA8	659	659	659	659	653	675	675	651	0	0	0	0	New.World.Monkey
chr2:145029477:145029563:-	LINE	L1	L1ME3C	86	88	88	88	90	90	90	90	85	88	0	0	Pig.Cow
chr2:145031395:145031420:+	LTR	ERVL	MER21C	25	28	28	28	28	28	28	0	0	0	0	0	Old.World.Monkey
chr2:145031420:145031713:+	SINE	Alu	AluSc	293	294	0	296	293	0	0	0	0	0	0	0	Apes
chr2:145031713:145032646:+	LTR	ERVL	MER21C	933	934	0	935	922	933	935	0	0	0	0	0	Old.World.Monkey
chr2:145032674:145032965:+	SINE	Alu	AluSc8	291	291	0	294	294	295	294	0	0	0	0	0	Old.World.Monkey
chr2:145033792:145033827:-	SINE	Alu	AluJo	35	35	35	35	35	35	35	0	0	0	0	0	Old.World.Monkey
chr2:145033828:145034056:-	SINE	Alu	AluJr	228	228	228	227	227	234	234	0	0	0	0	0	Old.World.Monkey
chr2:145034645:145034702:+	DNA	hAT-Charlie	MER3	57	57	57	57	57	0	0	57	0	0	0	0	New.World.Monkey
chr2:145034700:145034849:+	DNA	hAT-Charlie	MER33	149	149	149	158	159	159	160	161	0	0	0	0	New.World.Monkey
chr2:145035379:145035536:+	LTR	ERVL	LTR67B	157	157	157	157	157	156	156	152	0	0	0	0	New.World.Monkey
chr2:145035713:145035858:+	LTR	ERVL	LTR67B	145	145	145	147	145	145	145	453	0	0	0	0	New.World.Monkey
chr2:145036006:145036239:-	SINE	MIR	MIRb	233	232	231	242	240	237	237	231	259	0	0	0	Pig.Cow
chr2:145036429:145036665:-	SINE	MIR	MIRb	236	236	236	250	236	233	233	234	234	238	0	0	Pig.Cow
chr2:145037084:145037219:-	DNA	hAT-Charlie	MER5A	135	135	135	135	137	136	136	0	0	0	0	0	Old.World.Monkey
chr2:145038112:145038477:+	LINE	L1	L1ME3C	365	365	365	357	355	365	365	360	0	0	0	0	New.World.Monkey
chr2:145038477:145038703:-	LINE	L1	L1PA4	226	0	226	220	0	0	0	0	0	0	0	0	Great.Apes
chr2:145038703:145039080:+	LINE	L1	L1ME3C	377	0	404	366	0	0	0	0	0	0	0	0	Great.Apes
chr2:145039086:145039535:+	LTR	ERVL-MaLR	MLT1B	449	451	450	449	457	456	456	0	0	0	0	0	Old.World.Monkey
chr2:145039535:145039631:-	DNA	hAT-Charlie	MER5A	96	96	96	96	94	96	96	97	0	0	0	0	New.World.Monkey
chr2:145039655:145039787:+	DNA	hAT-Tip100	MER45A	132	132	132	132	132	132	132	132	0	0	0	0	New.World.Monkey
chr2:145039787:145039865:-	DNA	hAT-Charlie	MER5A	78	78	78	78	78	78	78	80	0	0	0	0	New.World.Monkey
chr2:145040088:145040169:+	LINE	L1	L1ME3C	81	81	81	81	81	113	113	112	0	0	0	0	New.World.Monkey
chr2:145040204:145041007:+	LTR	ERVL	MER21C	803	803	803	802	805	798	798	782	0	0	0	0	New.World.Monkey
chr2:145041706:145041919:+	LINE	L1	L1ME4a	213	210	214	210	212	210	209	206	206	0	0	0	Pig.Cow
chr2:145041949:145042138:+	LINE	L1	L1ME4a	189	188	190	183	190	188	183	190	0	0	0	0	New.World.Monkey
chr2:145042317:145042690:+	SINE	Alu	AluJo	373	370	370	370	369	498	363	366	0	0	0	0	New.World.Monkey
chr2:145042974:145043121:-	SINE	MIR	MIRb	147	147	147	147	147	143	143	147	0	0	0	0	New.World.Monkey
chr2:145043408:145043692:+	LTR	ERVL-MaLR	MLT1G3	284	284	282	284	284	284	284	283	700	0	0	0	Pig.Cow
chr2:145043732:145043903:+	LTR	ERVL-MaLR	MLT1G3	171	167	173	173	173	0	0	172	0	0	0	0	New.World.Monkey
chr2:145044721:145045021:+	SINE	Alu	AluY	300	0	0	299	296	0	0	293	0	0	0	0	New.World.Monkey
chr2:145045416:145045734:-	SINE	Alu	AluSc	318	316	0	318	310	319	319	0	0	0	0	0	Old.World.Monkey
chr2:145046378:145046466:+	LINE	L2	L2c	88	88	88	88	88	88	88	85	0	87	0	0	Pig.Cow
chr2:145046593:145046893:-	SINE	Alu	AluY	300	293	0	306	297	302	307	0	0	0	0	0	Old.World.Monkey
chr2:145047156:145047428:+	LINE	L1	L1M4c	272	268	272	269	272	270	270	272	0	0	0	0	New.World.Monkey
chr2:145047436:145047853:+	LTR	ERV1	MER57B2	417	416	413	416	416	412	411	412	0	0	0	0	New.World.Monkey
chr2:145047853:145048434:+	LINE	L2	L2a	581	581	581	579	576	578	578	570	0	0	0	0	New.World.Monkey
chr2:145048434:145048890:-	LTR	ERVL-MaLR	MLT1C	456	0	456	455	446	448	448	454	0	0	0	0	New.World.Monkey
chr2:145049317:145049440:+	LINE	L2	L2b	123	123	123	123	123	123	123	123	0	0	0	0	New.World.Monkey
chr2:145049556:145049661:+	SINE	MIR	MIRb	105	105	105	105	105	105	105	102	0	104	0	0	Pig.Cow
chr2:145049795:145049989:+	LINE	L2	L2b	194	194	194	194	194	194	194	195	0	0	0	0	New.World.Monkey
chr2:145051831:145052091:+	LINE	L2	L2b	260	260	260	0	0	255	255	0	0	0	0	0	Old.World.Monkey
chr2:145052236:145052552:+	LINE	CR1	L3	316	316	316	0	0	316	314	0	0	0	0	0	Old.World.Monkey
chr2:145052711:145052823:+	LINE	L2	L2a	112	112	112	0	0	0	0	0	0	0	0	0	Great.Apes
chr2:145052884:145053005:+	LINE	L2	L2a	121	121	121	121	121	0	0	0	115	115	0	0	Pig.Cow
chr2:145053172:145053466:-	SINE	Alu	AluJr	294	296	299	294	294	0	0	298	0	0	0	0	New.World.Monkey
chr2:145054707:145054798:-	LINE	L1	L1MC5	91	91	91	91	91	91	91	91	0	90	90	91	Eutheria
chr2:145054909:145055085:-	LTR	ERV1	LTR78	176	176	176	176	174	0	0	176	170	183	172	173	Eutheria
chr2:145055087:145055132:+	SINE	Alu	AluYk11	45	45	45	45	45	0	0	0	0	0	0	0	Apes
chr2:145055144:145055445:-	SINE	Alu	AluSc8	301	302	0	0	0	0	0	0	0	0	0	0	Great.Apes
chr2:145055589:145055882:-	SINE	Alu	AluY	293	286	0	293	0	511	295	0	0	0	0	0	Old.World.Monkey
chr2:145056082:145056415:-	LTR	ERV1	LTR78	333	319	333	328	333	328	328	0	331	0	0	0	Pig.Cow
chr2:145056843:145057013:-	LTR	ERV1	LTR78	170	169	169	168	167	0	0	0	0	0	0	0	Apes
chr2:145057046:145057156:+	SINE	MIR	MIR	110	110	110	108	110	108	108	0	0	0	0	0	Old.World.Monkey
chr2:145057195:145057858:+	LINE	L1	L1MB3	663	665	665	662	663	663	660	0	0	0	0	0	Old.World.Monkey
chr2:145057957:145058100:+	LINE	L1	L1M4	143	143	143	143	143	143	143	143	0	0	0	0	New.World.Monkey
chr2:145058774:145059089:-	SINE	Alu	AluSx	315	315	315	311	322	341	341	330	0	0	0	0	New.World.Monkey
chr2:145059384:145059465:+	LINE	L2	L2c	81	81	81	81	81	81	81	82	90	89	81	81	Eutheria
chr2:145060180:145060227:-	LINE	L2	L2a	47	47	47	47	0	47	47	47	47	0	0	0	Pig.Cow
chr2:145060386:145060693:+	SINE	Alu	AluSq2	307	307	308	306	309	319	319	308	0	0	0	0	New.World.Monkey
chr2:145061237:145061535:+	LINE	L1	L1ME1	298	298	298	298	294	296	296	302	0	0	0	0	New.World.Monkey
chr2:145061871:145062100:+	LINE	L1	L1ME1	229	229	227	230	226	224	224	227	0	0	0	0	New.World.Monkey
chr2:145062187:145062289:-	SINE	Alu	AluSz	102	102	102	102	102	102	102	97	0	0	0	0	New.World.Monkey
chr2:145062413:145063832:-	LINE	L1	L1M4	1419	1419	1417	1418	1420	1424	1428	0	0	0	0	0	Old.World.Monkey
chr2:145063819:145063879:+	LINE	L1	L1ME1	60	60	60	60	60	60	60	0	0	0	0	0	Old.World.Monkey
chr2:145063879:145064216:-	LTR	ERVL-MaLR	MLT1A	337	342	342	344	345	346	346	0	0	0	0	0	Old.World.Monkey
chr2:145064216:145064446:+	LINE	L1	L1ME1	230	230	230	0	0	232	0	0	0	0	0	0	Old.World.Monkey
chr2:145064446:145064750:+	SINE	Alu	AluSg	304	296	0	0	0	0	0	0	0	0	0	0	Great.Apes
chr2:145064750:145065729:+	LINE	L1	L1ME1	979	975	0	965	959	0	960	957	0	0	0	0	New.World.Monkey
chr2:145065729:145066031:-	SINE	Alu	AluSx3	302	610	0	298	302	0	302	301	0	0	0	0	New.World.Monkey
chr2:145066031:145066248:+	LINE	L1	L1ME1	217	217	212	218	218	217	217	217	0	0	0	0	New.World.Monkey
chr2:145066251:145066284:+	SINE	Alu	AluYc	33	33	33	33	33	33	33	33	0	0	0	0	New.World.Monkey
chr2:145066281:145066324:+	SINE	Alu	AluYb8	43	43	0	43	43	43	43	41	0	0	0	0	New.World.Monkey
chr2:145066414:145067349:+	LINE	L1	L1ME1	935	935	935	935	929	925	925	0	0	0	0	0	Old.World.Monkey
chr2:145067462:145068465:-	LINE	L2	L2a	1003	1004	1004	1006	1006	1003	992	991	0	0	0	0	New.World.Monkey
chr2:145069178:145069522:+	LINE	L2	L2c	344	344	347	350	346	346	345	372	0	0	363	346	Eutheria
chr2:145069752:145069896:-	SINE	Alu	FLAM_C	144	150	0	0	0	0	0	0	0	237	0	0	Pig.Cow
chr2:145069940:145070142:-	LTR	ERV1	LTR78B	202	202	202	202	203	201	201	200	0	206	0	0	Pig.Cow
chr2:145070192:145070554:+	LTR	ERVL-MaLR	THE1D	362	361	362	361	362	363	363	363	0	0	0	0	New.World.Monkey
chr2:145070858:145070960:-	LTR	ERV1	LTR78B	102	102	0	102	105	102	102	101	0	0	0	0	New.World.Monkey
chr2:145071485:145071997:+	LINE	L1	L1ME2	512	514	0	514	511	512	509	497	0	0	0	0	New.World.Monkey
chr2:145071997:145072300:+	SINE	Alu	AluY	303	307	0	308	297	0	0	0	0	0	0	0	Apes
chr2:145072300:145072448:+	LINE	L1	L1ME2	148	148	0	148	0	0	0	0	0	0	0	0	Great.Apes
chr2:145072448:145072751:-	SINE	Alu	AluSx	303	303	0	293	0	307	306	298	0	0	0	0	New.World.Monkey
chr2:145073611:145073815:+	SINE	Alu	AluJr	204	204	213	204	200	0	204	0	0	0	0	0	Old.World.Monkey
chr2:145074026:145074103:-	LINE	RTE-BovB	X3_LINE	77	77	77	77	77	77	77	77	0	0	80	81	Eutheria
chr2:145074470:145074607:+	SINE	MIR	MIRb	137	138	138	138	140	142	142	137	0	0	0	0	New.World.Monkey
chr2:145077539:145077881:+	DNA	hAT-Charlie	MER58B	342	654	342	336	341	340	340	327	0	725	0	0	Pig.Cow
chr2:145079188:145079426:-	SINE	Alu	AluJo	238	238	237	238	239	241	243	233	0	0	0	0	New.World.Monkey
chr2:145079787:145081209:-	DNA	hAT-Charlie	Charlie1a	1422	1420	1422	1425	1423	1402	2371	1399	0	0	0	0	New.World.Monkey
chr2:145081345:145081491:-	SINE	MIR	MIRb	146	146	146	146	142	146	146	145	0	152	0	0	Pig.Cow
chr2:145081630:145081766:-	SINE	MIR	MIRb	136	136	139	136	137	0	0	138	136	0	0	0	Pig.Cow
chr2:145081777:145081949:+	DNA	TcMar-Tigger	MamRep434	172	172	172	168	172	172	172	0	179	177	0	0	Pig.Cow
chr2:145082021:145082133:-	SINE	MIR	MIRb	112	112	111	112	111	112	112	0	128	110	116	117	Eutheria
chr2:145083873:145084174:+	SINE	Alu	AluY	301	295	301	291	301	0	0	0	0	0	0	0	Apes
chr2:145084505:145084612:+	LTR	ERVL	MER21B	107	107	107	108	108	109	109	0	0	0	0	0	Old.World.Monkey
chr2:145084630:145084941:+	LTR	ERVL	MER21B	311	308	310	310	310	0	0	314	0	0	0	0	New.World.Monkey
chr2:145085473:145085512:+	LINE	CR1	L3b	39	39	39	39	39	39	39	0	0	0	0	0	Old.World.Monkey
chr2:145085512:145085816:-	SINE	Alu	AluSx	304	304	305	304	307	308	316	0	0	0	0	0	Old.World.Monkey
chr2:145085816:145085930:+	LINE	CR1	L3b	114	114	113	114	114	114	114	0	0	0	0	0	Old.World.Monkey
chr2:145086543:145086830:+	SINE	Alu	AluSx3	287	287	288	287	286	281	285	286	0	0	0	0	New.World.Monkey
chr2:145087110:145087290:+	DNA	hAT-Charlie	Charlie22a	180	180	180	180	174	173	173	178	0	0	0	0	New.World.Monkey
chr2:145087708:145088002:+	DNA	TcMar-Tigger	Tigger3a	294	294	295	292	287	320	291	299	0	0	0	0	New.World.Monkey
chr2:145088399:145088488:+	SINE	MIR	MIR3	89	89	89	89	89	89	89	87	112	0	0	0	Pig.Cow
chr2:145091627:145091713:-	DNA	TcMar-Tigger	Tigger5	86	86	86	86	86	86	86	87	0	0	0	0	New.World.Monkey
chr2:145091726:145091798:+	DNA	TcMar-Tigger	Tigger5	72	72	72	72	72	72	72	74	0	0	0	0	New.World.Monkey
chr2:145091816:145091891:-	DNA	TcMar-Tigger	MER47C	75	75	75	75	75	75	75	72	0	0	0	0	New.World.Monkey
chr2:145092034:145092141:-	SINE	MIR	MIRc	107	107	107	107	107	107	107	107	0	0	0	0	New.World.Monkey
chr2:145093652:145093814:-	LINE	L2	L2a	162	162	162	162	162	161	161	155	0	0	0	0	New.World.Monkey
chr2:145093814:145094114:+	SINE	Alu	AluY	300	299	300	301	305	0	305	0	0	0	0	0	Old.World.Monkey
chr2:145094114:145094393:-	LINE	L2	L2a	279	278	279	279	280	0	0	276	0	0	0	0	New.World.Monkey
chr2:145094440:145094720:+	SINE	Alu	AluSx	280	280	280	315	280	0	0	0	0	0	0	0	Apes
chr2:145095179:145095478:-	SINE	Alu	AluSc8	299	300	322	300	296	326	326	0	0	0	0	0	Old.World.Monkey
chr2:145096418:145096688:+	SINE	SINE	LFSINE_Vert	270	270	270	270	270	270	270	269	268	269	262	0	Eutheria
chr2:145098179:145098475:-	SINE	Alu	AluSz6	296	296	297	297	294	444	451	0	0	0	0	0	Old.World.Monkey
chr2:145100240:145100557:+	SINE	Alu	AluSx	317	325	345	321	309	316	336	594	0	0	0	0	New.World.Monkey
chr2:145102062:145102366:+	SINE	Alu	AluSc	304	303	303	303	317	299	303	0	0	0	0	0	Old.World.Monkey
chr2:145102804:145102913:-	LTR	ERVL-MaLR	MLT1K	109	109	109	109	109	109	109	0	106	106	0	0	Pig.Cow
chr2:145103190:145103365:-	DNA	TcMar-Tigger	MER2	175	175	175	175	175	174	174	172	0	0	0	0	New.World.Monkey
chr2:145103365:145103500:+	SINE	Alu	FLAM_C	135	139	135	137	135	133	135	135	0	0	0	0	New.World.Monkey
chr2:145103523:145103597:-	DNA	TcMar-Tigger	MER2	74	74	74	0	74	74	74	0	0	0	0	0	Old.World.Monkey
chr2:145103610:145103925:-	LTR	ERV1	MER4A	315	315	315	315	315	326	326	315	0	0	0	0	New.World.Monkey
chr2:145103915:145104138:-	LTR	ERV1	MER4A	223	223	223	223	223	223	223	218	0	0	0	0	New.World.Monkey
chr2:145104139:145104258:+	SINE	Alu	AluJb	119	119	119	0	119	119	119	119	0	0	0	0	New.World.Monkey
chr2:145104258:145104442:-	LTR	ERV1	MER4A	184	184	184	184	184	182	182	182	0	0	0	0	New.World.Monkey
chr2:145104546:145105196:+	LINE	L2	L2c	650	648	650	648	648	648	648	637	1295	627	0	0	Pig.Cow
chr2:145105308:145105385:-	LTR	ERVL-MaLR	MLT1K	77	74	74	74	74	74	74	0	75	75	74	0	Eutheria
chr2:145105582:145105759:+	DNA	hAT-Charlie	MER5B	177	177	177	177	179	177	177	179	0	174	0	180	Eutheria
chr2:145107768:145107856:-	DNA?	DNA?	MER133B	88	88	88	88	88	88	88	88	87	88	0	85	Eutheria
chr2:145109448:145109512:-	DNA	hAT-Tip100	MER91C	64	64	64	0	64	0	0	64	0	63	65	66	Eutheria
chr2:145109734:145109880:-	LINE	L2	L2b	146	146	146	142	146	146	146	146	146	143	160	0	Eutheria
chr2:145110111:145110336:+	LINE	L1	L1MC4a	225	225	226	225	225	227	227	226	220	222	220	230	Eutheria
chr2:145110489:145110607:-	SINE	MIR	MIR3	118	118	118	118	127	121	121	0	0	0	0	0	Old.World.Monkey
chr2:145110607:145110827:-	SINE	Alu	AluSx	220	219	248	221	220	215	215	0	0	0	0	0	Old.World.Monkey
chr2:145110827:145110856:-	SINE	MIR	MIR3	29	29	29	29	29	29	29	0	0	0	29	0	Old.World.Monkey
chr2:145111362:145111550:+	SINE	MIR	MIRb	188	188	188	188	188	188	188	186	0	184	0	0	Pig.Cow
chr2:145111748:145112043:-	SINE	Alu	AluSq10	295	294	293	296	294	0	0	0	0	0	0	0	Apes
chr2:145112058:145112160:-	LINE	L2	L2b	102	102	102	102	105	103	103	103	0	103	0	0	Pig.Cow
chr2:145112305:145112502:-	DNA	hAT-Charlie	Charlie1	197	197	197	196	197	196	196	193	1612	1192	0	0	Pig.Cow
chr2:145112929:145113172:-	SINE	Alu	AluJr	243	243	243	243	249	245	245	244	0	0	0	0	New.World.Monkey
chr2:145113322:145113461:-	LTR	ERV1	LTR78B	139	139	139	139	139	140	140	140	133	141	0	0	Pig.Cow
chr2:145113604:145113968:+	LTR	ERVL-MaLR	MLT1I-int	364	364	364	364	364	364	364	364	361	358	0	0	Pig.Cow
chr2:145114029:145114323:+	LTR	ERVL-MaLR	MLT1I	294	294	294	294	295	294	294	284	0	0	0	0	New.World.Monkey
chr2:145114394:145114521:+	SINE	MIR	MIRb	127	127	127	127	127	126	126	0	132	132	0	0	Pig.Cow
chr2:145114872:145115167:-	SINE	Alu	AluSq2	295	298	298	295	298	293	293	0	0	0	0	0	Old.World.Monkey
chr2:145115167:145115266:+	LINE	L2	L2c	99	99	99	99	99	99	99	99	0	0	0	100	Eutheria
chr2:145117194:145117295:+	SINE	MIR	MIRb	101	101	101	101	101	101	101	135	135	132	117	0	Eutheria
chr2:145117335:145117430:+	LINE	L2	L2c	95	95	95	95	95	99	99	108	100	0	100	260	Eutheria
chr2:145118006:145118319:-	SINE	Alu	AluSx1	313	313	313	312	307	473	642	302	0	0	0	0	New.World.Monkey
chr2:145119025:145119318:-	SINE	Alu	AluSx	293	293	293	293	293	293	293	0	0	0	0	0	Old.World.Monkey
chr2:145119450:145119567:+	LTR	ERVL	LTR16A	117	117	117	117	117	117	117	0	0	0	0	0	Old.World.Monkey
chr2:145119706:145119791:+	LTR	ERVL	LTR16A	85	85	85	85	85	85	85	85	85	0	0	0	Pig.Cow
chr2:145120488:145120781:+	SINE	Alu	AluSg	293	293	0	293	0	300	302	0	0	0	0	0	Old.World.Monkey
chr2:145120878:145121182:-	SINE	Alu	AluY	304	300	291	302	0	0	0	0	0	0	0	0	Great.Apes
chr2:145121451:145121576:+	DNA	hAT-Charlie	MER5A	125	125	125	126	126	126	126	126	0	0	0	125	Eutheria
chr2:145121595:145121907:-	SINE	Alu	AluSz6	312	304	0	301	374	300	299	340	0	0	0	0	New.World.Monkey
chr2:145121989:145122300:-	SINE	Alu	AluJb	311	311	311	311	305	0	309	307	0	0	0	0	New.World.Monkey
chr2:145123646:145123881:-	SINE	MIR	MIRb	235	235	235	233	240	235	235	226	0	0	0	0	New.World.Monkey
chr2:145123881:145124187:-	SINE	Alu	AluSx	306	307	331	302	307	324	324	297	0	0	0	0	New.World.Monkey
chr2:145124810:145124976:+	LINE	L2	L2c	166	166	166	166	166	166	166	166	173	169	209	209	Eutheria
chr2:145125129:145125719:-	LTR	ERVL-MaLR	MLT1L	590	590	590	590	588	590	590	587	0	0	582	586	Eutheria
chr2:145125852:145125997:-	SINE	MIR	MIR3	145	145	145	145	145	145	145	146	0	0	0	756	Eutheria
chr2:145126629:145126740:+	LTR	ERVL-MaLR	MLT1K	111	111	111	111	111	111	111	110	0	0	0	0	New.World.Monkey
chr2:145126851:145126981:-	DNA	hAT?	MamRep4096	130	137	137	137	137	138	138	135	0	0	0	0	New.World.Monkey
chr2:145129546:145129612:+	LINE	L2	L2a	66	66	66	66	66	66	66	66	0	0	0	63	Eutheria
chr2:145130703:145130918:-	SINE	MIR	MIRb	215	224	215	216	216	216	216	216	368	214	0	0	Pig.Cow
chr2:145130988:145131040:-	SINE	MIR	MIR3	52	52	52	52	52	52	52	52	0	52	0	0	Pig.Cow
chr2:145132737:145133029:+	SINE	Alu	AluJr	292	293	294	291	294	287	604	0	0	0	0	0	Old.World.Monkey
chr2:145133041:145133340:+	SINE	Alu	AluSg4	299	290	0	289	295	0	294	0	0	0	0	0	Old.World.Monkey
chr2:145133531:145133704:-	LINE	L2	L2	173	173	173	173	173	173	173	174	178	0	0	0	Pig.Cow
chr2:145133709:145133847:-	LINE	L2	L2c	138	138	138	139	135	0	0	138	0	0	0	0	New.World.Monkey
chr2:145134185:145134812:-	LINE	L2	L2	627	627	627	627	626	627	627	628	0	0	0	0	New.World.Monkey
chr2:145136057:145136514:-	LTR	ERVL-MaLR	MLT1C	457	457	457	458	458	457	457	773	0	0	0	0	New.World.Monkey
chr2:145138270:145138773:+	LINE	L2	L2a	503	503	503	504	504	515	515	506	501	0	0	0	Pig.Cow
chr2:145138861:145139007:+	LINE	L2	L2b	146	146	146	146	145	146	146	146	141	142	0	0	Pig.Cow
chr2:145139141:145139279:+	SINE	MIR	MIR3	138	138	138	138	138	138	138	138	137	0	0	0	Pig.Cow
chr2:145139957:145140009:+	SINE	MIR	MIR3	52	52	52	0	0	0	0	0	0	0	0	0	Great.Apes
chr2:145140595:145140859:+	SINE	Deu	AmnSINE1	264	264	264	264	264	265	265	261	267	265	264	260	Eutheria
chr2:145142622:145142829:-	LTR?	LTR?	MER129	207	207	206	239	240	208	208	240	240	250	0	200	Eutheria
chr2:145149394:145149597:+	SINE	MIR	MIRb	203	203	203	203	203	203	203	206	215	209	226	224	Eutheria
chr2:145151475:145151787:-	SINE	Alu	AluSx	312	312	0	312	311	0	324	0	0	0	0	0	Old.World.Monkey
chr2:145152556:145152864:-	SINE	Alu	AluJo	308	307	0	306	300	299	302	298	0	0	0	0	New.World.Monkey
chr2:145155210:145155507:-	SINE	Alu	AluSx1	297	305	332	301	301	297	321	297	0	0	0	0	New.World.Monkey
chr2:145161439:145161475:+	LINE	CR1	X5B_LINE	36	36	36	36	36	36	36	36	36	36	35	35	Eutheria
chr2:145163798:145164501:-	LINE	L2	L2a	703	703	719	702	706	715	705	715	0	0	0	0	New.World.Monkey
chr2:145165705:145165819:+	LINE	L2	L2a	114	114	114	114	114	114	114	114	113	111	113	113	Eutheria
chr2:145167263:145167473:+	SINE	Alu	AluJb	210	215	214	211	201	0	0	0	0	0	0	0	Apes
chr2:145167480:145167775:-	SINE	Alu	AluY	295	295	297	0	0	0	0	0	0	0	0	0	Great.Apes
chr2:145168468:145168544:-	LINE	L2	L2a	76	76	76	76	76	77	77	73	86	82	0	0	Pig.Cow
chr2:145169554:145169853:+	SINE	Alu	AluSp	299	299	302	0	0	0	0	0	0	0	0	0	Great.Apes
chr2:145170055:145170203:+	DNA	hAT-Charlie	MER5A	148	148	148	148	148	148	148	147	164	165	0	0	Pig.Cow
chr2:145170407:145170521:+	LINE	L2	L2b	114	114	114	114	112	114	114	113	0	0	0	0	New.World.Monkey
chr2:145170552:145170658:+	SINE	MIR	MIR3	106	106	106	106	106	106	106	104	105	107	103	103	Eutheria
chr2:145170846:145170877:+	LINE	L2	L2a	31	31	31	31	31	31	31	31	30	31	31	32	Eutheria
chr2:145171853:145172024:-	DNA	hAT-Tip100	MER45A	171	171	171	171	171	171	171	171	174	0	0	0	Pig.Cow
chr2:145172159:145172309:-	SINE	MIR	MIR3	150	150	150	150	150	150	150	149	145	150	0	149	Eutheria
chr2:145173064:145173240:+	LINE	L2	L2	176	0	176	176	176	176	176	176	178	177	176	177	Eutheria
chr2:145173524:145173601:+	LINE	L2	L2	77	77	77	77	77	77	77	77	0	78	0	0	Pig.Cow
chr2:145174550:145174744:+	LINE	L2	L2a	194	194	194	191	194	194	194	195	0	186	0	0	Pig.Cow
chr2:145175011:145175236:-	LINE	L1	L1MA6	225	225	225	225	225	225	225	224	0	0	0	0	New.World.Monkey
chr2:145175236:145175547:+	LINE	L1	L1MA6	311	316	315	315	315	315	315	311	0	0	0	0	New.World.Monkey
chr2:145175973:145176285:+	SINE	Alu	AluSq	312	309	310	322	304	299	299	0	0	0	0	0	Old.World.Monkey
chr2:145176360:145176546:+	LINE	L1	L1PB1	186	186	186	190	187	189	190	186	0	0	0	0	New.World.Monkey
chr2:145176596:145176752:-	SINE	MIR	MIR	156	156	156	156	156	156	156	0	158	150	0	0	Pig.Cow
chr2:145177813:145177960:-	SINE	Alu	AluJr	147	147	147	147	147	147	147	148	0	0	0	0	New.World.Monkey
chr2:145178023:145178075:-	SINE	MIR	MIR	52	52	52	52	52	52	52	0	52	0	0	0	Pig.Cow
chr2:145178550:145178636:-	LINE	L2	L2	86	86	86	86	86	86	86	0	85	87	0	0	Pig.Cow
chr2:145179656:145179731:+	LINE	L2	L2c	75	75	75	75	75	75	75	75	74	75	0	0	Pig.Cow
chr2:145179805:145180028:+	LINE	L2	L2c	223	223	219	223	223	223	223	227	0	219	0	0	Pig.Cow
chr2:145180084:145180395:+	SINE	Alu	AluSx	311	311	0	310	310	308	308	307	0	0	0	0	New.World.Monkey
chr2:145181025:145181204:-	SINE	MIR	MIR3	179	178	178	177	178	182	182	177	178	176	175	178	Eutheria
chr2:145191843:145191943:-	LINE	L2	L2c	100	100	0	100	100	100	100	100	180	100	105	105	Eutheria
chr2:145191984:145192084:-	SINE	MIR	MIR3	100	100	0	100	100	98	98	99	99	110	106	106	Eutheria
chr2:145192892:145193187:+	SINE	Alu	AluJr	295	296	0	293	295	290	289	0	0	0	0	0	Old.World.Monkey
chr2:145198317:145198405:-	SINE	MIR	MIR3	88	88	0	88	88	88	88	87	0	84	0	0	Pig.Cow
chr2:145203870:145204000:-	LINE	L1	HAL1-3A_ME	130	0	0	0	163	193	520	0	0	0	0	0	Old.World.Monkey
chr2:145204299:145204603:+	SINE	Alu	AluSx	304	308	0	308	307	0	323	0	0	0	0	0	Old.World.Monkey
chr2:145205431:145205648:+	SINE	MIR	MIR	217	216	217	217	217	215	215	220	0	224	0	0	Pig.Cow
chr2:145205909:145206078:-	SINE	MIR	MIRb	169	169	169	169	169	169	169	169	169	168	0	0	Pig.Cow
chr2:145206362:145206460:-	Unknown	Unknown	UCON5	98	98	98	98	98	98	98	98	97	97	97	97	Eutheria
chr2:145208237:145208544:-	SINE	Alu	AluSx1	307	303	305	309	0	307	307	0	0	0	0	0	Old.World.Monkey
chr2:145213725:145213819:+	DNA	DNA	Eulor9C	94	94	94	0	94	94	94	94	94	94	95	94	Eutheria
chr2:145214731:145214984:-	SINE	MIR	MIRc	253	253	253	253	253	253	253	253	255	0	0	0	Pig.Cow
chr2:145221113:145221426:+	SINE	Alu	AluJb	313	313	314	0	352	0	0	0	0	0	0	0	Apes
chr2:145222707:145222912:+	LINE	L2	L2c	205	205	205	204	205	206	206	0	414	0	0	0	Pig.Cow
chr2:145224965:145225150:-	DNA	hAT-Charlie	Charlie4z	185	185	185	185	184	183	183	191	0	0	184	0	Eutheria
chr2:145226531:145226580:-	LINE	L2	L2c	49	49	49	49	49	49	47	49	0	97	49	48	Eutheria
chr2:145226606:145226696:+	LINE	L2	L2c	90	90	90	89	89	89	89	88	93	100	0	0	Pig.Cow
chr2:145230052:145230228:-	SINE	MIR	MIR	176	176	176	176	176	175	175	176	189	0	0	0	Pig.Cow
chr2:145230662:145230907:-	LINE	L2	L2	245	245	245	245	245	245	245	245	245	0	246	245	Eutheria
chr2:145231004:145231112:-	SINE	Alu	AluJo	108	108	108	108	108	106	106	108	0	0	0	0	New.World.Monkey
chr2:145240746:145240986:+	SINE	MIR	MIRc	240	240	240	240	240	240	240	243	0	239	0	0	Pig.Cow
chr2:145241681:145241752:-	DNA	hAT-Charlie	Charlie8	71	71	71	71	71	71	71	71	71	71	0	0	Pig.Cow
chr2:145241780:145241880:-	DNA	hAT-Charlie	Charlie8	100	100	100	102	120	102	102	102	102	101	0	0	Pig.Cow
chr2:145241880:145242027:-	SINE	MIR	MIR3	147	149	147	147	0	147	147	0	144	158	0	0	Pig.Cow
chr2:145242683:145242729:+	SINE	MIR	MIRc	46	46	46	46	46	46	46	46	45	45	46	46	Eutheria
chr2:145243177:145243485:-	SINE	Alu	AluSx1	308	308	307	312	309	304	304	0	0	0	0	0	Old.World.Monkey
chr2:145246585:145246674:-	LINE	L1	L1MB1	89	89	89	89	89	89	89	89	0	0	0	0	New.World.Monkey
chr2:145247599:145247646:+	SINE	MIR	MIR	47	47	47	47	47	47	47	47	47	48	52	47	Eutheria
chr2:145247706:145247918:+	SINE	MIR	MIRb	212	212	212	212	212	212	212	212	207	0	0	0	Pig.Cow
chr2:145249984:145250193:-	SINE	MIR	MIRb	209	209	209	209	209	209	209	210	207	0	212	211	Eutheria
chr2:145250504:145250558:-	LINE	L2	L2c	54	54	54	54	54	54	54	0	53	54	0	0	Pig.Cow
chr2:145250870:145251098:-	SINE	MIR	MIRb	228	228	228	228	228	227	227	224	0	0	0	0	New.World.Monkey
chr2:145251437:145251743:+	SINE	Alu	AluY	306	306	0	307	324	0	0	0	0	0	0	0	Apes
chr2:145254239:145254390:+	SINE	MIR	MIRb	151	151	151	151	151	151	151	150	150	154	0	0	Pig.Cow
chr2:145254533:145254976:+	LINE	L2	L2c	443	443	443	442	442	442	442	443	445	446	0	0	Pig.Cow
chr2:145256383:145256477:+	SINE	Alu	AluJo	94	94	95	95	95	95	95	95	0	0	0	0	New.World.Monkey
chr2:145283966:145284108:+	SINE	MIR	MIR	142	142	142	142	142	143	143	143	0	0	0	0	New.World.Monkey
chr2:145285320:145285485:-	SINE	MIR	MIRb	165	165	166	167	165	164	164	165	0	0	189	0	Eutheria
chr2:145286024:145286160:+	SINE	MIR	MIRb	136	137	137	137	137	137	137	0	131	0	0	131	Eutheria
chr2:145286160:145286478:+	SINE	Alu	AluSg7	318	312	0	308	0	0	0	0	0	0	0	0	Great.Apes
chr2:145286478:145286586:+	SINE	MIR	MIRb	108	106	0	108	108	109	0	103	0	0	0	0	New.World.Monkey
chr2:145286670:145286983:-	SINE	Alu	AluSx1	313	320	0	331	323	313	0	365	0	0	0	0	New.World.Monkey
chr2:145289300:145289411:+	LINE	L2	L2b	111	111	109	111	111	0	0	111	110	110	0	0	Pig.Cow
chr2:145290019:145290143:+	DNA	DNA	MER126	124	124	124	124	123	124	124	125	125	124	140	136	Eutheria
chr2:145290578:145290974:+	LINE	L2	L2b	396	396	396	396	396	388	388	396	0	0	0	0	New.World.Monkey
chr2:145290974:145291487:+	DNA	hAT-Charlie	MER1A	513	513	513	514	513	514	514	511	0	0	0	0	New.World.Monkey
chr2:145291487:145291551:+	LINE	L2	L2b	64	64	64	64	64	64	64	64	0	0	0	0	New.World.Monkey
chr2:145291859:145292146:-	LINE	L1	L1PB2	287	287	286	287	287	286	286	295	0	0	0	0	New.World.Monkey
chr2:145292167:145292558:+	LINE	L2	L2b	391	390	391	391	391	391	391	0	0	0	0	0	Old.World.Monkey
chr2:145292756:145292875:-	SINE	MIR	MIRc	119	119	119	119	119	0	0	114	0	118	0	0	Pig.Cow
chr2:145293558:145293832:-	SINE	Alu	AluSg	274	273	274	274	273	274	0	284	0	0	0	0	New.World.Monkey
chr2:145294331:145294457:-	LINE	L2	L2b	126	126	126	126	126	131	131	125	125	124	132	126	Eutheria
chr2:145295533:145295843:-	SINE	Alu	AluJb	310	308	302	0	315	0	302	315	0	0	0	0	New.World.Monkey
chr2:145295856:145296162:-	SINE	Alu	AluSg	306	304	0	311	0	0	320	0	0	0	0	0	Old.World.Monkey
chr2:145296375:145296574:+	SINE	MIR	MIRc	199	199	199	199	199	205	199	0	218	0	0	0	Pig.Cow
chr2:145297150:145297406:-	LINE	CR1	X2_LINE	256	255	256	256	256	256	256	256	248	256	251	254	Eutheria
chr2:145298155:145298255:+	DNA	hAT-Blackjack	MER81	100	100	100	100	100	100	100	101	0	103	0	0	Pig.Cow
chr2:145299193:145299314:-	LINE	CR1	X5B_LINE	121	121	121	121	121	121	121	125	121	121	121	121	Eutheria
chr2:145299714:145299840:-	SINE	MIR	MIRb	126	126	120	126	126	123	123	121	121	126	124	126	Eutheria
chr2:145300285:145301040:-	LINE	L1	L1MB7	755	752	758	757	741	771	771	760	0	0	0	0	New.World.Monkey
chr2:145301049:145301348:-	SINE	Alu	AluSp	299	294	298	299	299	298	298	0	0	0	0	0	Old.World.Monkey
chr2:145301402:145301585:+	LINE	L2	L2c	183	183	183	183	183	0	0	183	0	0	0	0	New.World.Monkey
chr2:145301631:145301856:-	SINE	MIR	MIRb	225	225	225	229	229	229	229	235	219	0	0	0	Pig.Cow
chr2:145301902:145302140:-	SINE	MIR	MIRb	238	238	239	239	239	240	240	248	0	233	0	0	Pig.Cow
chr2:145302440:145302675:-	SINE	Alu	AluSx	235	235	235	239	235	235	235	234	0	0	0	0	New.World.Monkey
chr2:145303518:145303590:-	SINE	MIR	MIR3	72	72	72	72	72	72	72	72	72	72	73	0	Eutheria
chr2:145303605:145303735:+	SINE	MIR	MIR3	130	130	130	129	126	130	130	130	130	129	0	0	Pig.Cow
chr2:145304572:145304705:+	DNA	hAT-Blackjack	MER94B	133	133	133	133	133	133	133	133	133	133	141	139	Eutheria
chr2:145306191:145306342:-	SINE	Alu	AluJr4	151	151	151	0	151	151	151	150	177	0	0	0	Pig.Cow
chr2:145306351:145306429:-	SINE	MIR	MIRc	78	78	78	0	78	78	78	79	75	78	79	76	Eutheria
chr2:145307448:145307548:+	LINE	L2	L2b	100	100	100	100	100	100	96	99	104	0	0	97	Eutheria
chr2:145307711:145307905:+	SINE	MIR	MIRb	194	192	197	196	193	192	193	195	0	0	0	0	New.World.Monkey
chr2:145307905:145308028:+	SINE	Alu	AluSx	123	123	123	123	123	0	0	0	0	0	0	0	Apes
chr2:145308056:145308197:+	SINE	Alu	AluSx	141	141	141	145	149	141	141	0	0	0	0	0	Old.World.Monkey
chr2:145308197:145308230:+	SINE	MIR	MIRb	33	33	33	33	33	33	33	32	0	0	0	0	New.World.Monkey
chr2:145308297:145308622:-	LINE	L2	L2a	325	325	326	325	325	330	330	330	0	0	0	322	Eutheria
chr2:145308622:145310021:-	LTR	ERVL	ERVL-int	1399	1398	1402	1373	1393	1396	1396	1535	0	0	0	0	New.World.Monkey
chr2:145310026:145310142:-	LINE	L2	L2a	116	116	117	117	116	207	117	117	139	0	0	0	Pig.Cow
chr2:145310240:145310493:+	SINE	Alu	AluJo	253	252	251	264	256	259	250	0	0	0	0	0	Old.World.Monkey
chr2:145310610:145310737:-	DNA	hAT-Blackjack	MER94	127	127	127	127	127	127	127	127	0	126	0	0	Pig.Cow
chr2:145312951:145313066:+	LINE	CR1	L3b	115	115	115	115	115	115	115	115	115	115	115	115	Eutheria
chr2:145313127:145313211:+	LINE	L2	L2b	84	84	84	84	84	84	84	81	83	84	82	84	Eutheria
chr2:145314073:145314450:+	DNA	hAT-Tip100	ORSL-2b	377	377	384	380	384	384	384	386	0	0	0	0	New.World.Monkey
chr2:145314594:145314754:-	SINE	Alu	AluJr	160	160	170	165	163	161	161	0	0	0	0	0	Old.World.Monkey
chr2:145314782:145315140:-	LINE	L1	L1PB1	358	358	360	359	358	357	357	658	0	0	0	0	New.World.Monkey
chr2:145315182:145315341:-	LINE	L1	L1PB1	159	159	159	156	152	155	155	182	0	0	0	0	New.World.Monkey
chr2:145315341:145315465:-	SINE	Alu	AluJr	124	124	124	125	126	125	125	148	0	0	0	0	New.World.Monkey
chr2:145316211:145316340:-	SINE	MIR	MIRc	129	129	129	129	123	129	129	129	126	0	0	0	Pig.Cow
chr2:145316428:145316735:+	SINE	Alu	AluSc8	307	307	308	301	299	0	0	0	0	0	0	0	Apes
chr2:145316820:145316930:+	LINE	L2	L2c	110	110	110	0	110	112	112	112	0	108	0	0	Pig.Cow
chr2:145317407:145317905:+	LINE	RTE	L4	498	499	498	498	498	501	504	496	532	532	0	0	Pig.Cow
chr2:145318181:145318334:+	SINE	MIR	MIRb	153	153	153	153	153	0	0	151	160	0	0	0	Pig.Cow
chr2:145318345:145318531:+	SINE	MIR	MIR3	186	186	186	186	186	185	185	184	0	184	0	0	Pig.Cow
chr2:145319191:145319283:+	SINE	MIR	MIRb	92	92	92	92	92	92	92	107	108	108	110	110	Eutheria
chr2:145320144:145320446:-	SINE	Alu	AluSc	302	308	0	300	308	494	487	0	0	0	0	0	Old.World.Monkey
chr2:145320659:145320837:-	LINE	L1	L1MB2	178	178	0	178	178	178	178	179	178	185	0	0	Pig.Cow
chr2:145322228:145322539:-	SINE	Alu	AluSp	311	309	313	317	308	325	321	0	0	0	0	0	Old.World.Monkey
chr2:145323263:145323474:-	SINE	MIR	MIRb	211	211	211	211	211	211	211	209	213	210	0	0	Pig.Cow
chr2:145324785:145324908:-	LINE	L1	L1PA4	123	123	122	127	130	0	0	0	0	0	0	0	Apes
chr2:145327985:145328091:-	DNA	hAT	MER53	106	105	107	106	0	108	108	0	0	106	0	0	Pig.Cow
chr2:145328799:145329245:+	LTR	ERVL	LTR16E1	446	445	442	442	0	453	453	435	0	0	0	0	New.World.Monkey
chr2:145329459:145329696:-	SINE	MIR	MIRb	237	237	237	242	447	240	240	243	10583	6460	0	0	Pig.Cow
chr2:145329931:145329983:+	LINE	L2	L2a	52	52	52	52	52	52	52	52	0	0	53	55	Eutheria
chr2:145332052:145332183:+	SINE	Alu	AluJb	131	131	131	131	130	131	131	129	0	0	0	0	New.World.Monkey
chr2:145332370:145332610:+	LINE	L2	L2	240	240	303	235	301	240	303	239	0	0	0	0	New.World.Monkey
chr2:145332751:145332969:-	LINE	L2	L2c	218	218	218	218	218	218	218	227	0	0	0	0	New.World.Monkey
chr2:145332969:145333268:-	SINE	Alu	AluSc	299	298	301	299	309	300	304	0	0	0	0	0	Old.World.Monkey
chr2:145333268:145333569:-	LINE	L2	L2c	301	326	326	326	322	326	326	0	0	0	0	0	Old.World.Monkey
chr2:145333569:145333752:+	DNA	hAT-Charlie	MER20	183	183	183	183	183	183	183	0	0	0	0	0	Old.World.Monkey
chr2:145333752:145334052:+	SINE	Alu	AluJb	300	301	300	309	304	308	313	0	0	0	0	0	Old.World.Monkey
chr2:145334052:145334110:+	DNA	hAT-Charlie	MER20	58	58	58	57	58	58	58	0	0	0	0	0	Old.World.Monkey
chr2:145334110:145334301:-	LINE	L2	L2c	191	191	187	191	191	196	191	0	0	0	201	0	Old.World.Monkey
chr2:145335020:145335076:+	SINE	MIR	MIRc	56	56	56	58	63	63	63	63	0	0	63	0	Eutheria
chr2:145335575:145335700:+	SINE	MIR	MIR3	125	125	125	125	125	121	121	122	136	134	0	132	Eutheria
chr2:145337746:145337837:+	LINE	CR1	L3	91	91	91	91	91	91	91	91	95	88	98	93	Eutheria
chr2:145342179:145342249:+	SINE	MIR	MIRb	70	0	70	70	70	70	70	70	70	70	0	0	Pig.Cow
chr2:145343517:145343591:-	LINE	CR1	Plat_L3	74	74	74	74	74	74	74	74	259	0	0	0	Pig.Cow
chr2:145344310:145344428:-	LINE	L2	L2a	118	118	118	118	118	118	118	116	117	0	0	0	Pig.Cow
chr2:145346741:145346833:-	LINE	L2	L2c	92	92	92	92	92	92	92	91	0	0	0	94	Eutheria
chr2:145346908:145347185:-	SINE	MIR	MIR	277	277	277	0	277	277	277	281	0	0	0	0	New.World.Monkey
chr2:145347258:145347571:-	SINE	Alu	AluSq	313	309	0	312	0	315	310	301	0	0	0	0	New.World.Monkey
chr2:145347932:145348241:+	SINE	Alu	AluY	309	296	298	296	309	0	0	0	0	0	0	0	Apes
chr2:145348436:145348537:+	LINE	L2	L2a	101	103	102	102	101	101	101	127	0	105	102	103	Eutheria
chr2:145348559:145348825:+	LINE	L2	L2a	266	266	265	266	266	278	279	276	0	270	0	0	Pig.Cow
chr2:145348965:145349203:+	LINE	L2	L2a	238	238	238	238	238	237	238	229	0	0	0	0	New.World.Monkey
chr2:145352698:145352913:+	SINE	tRNA	MamSINE1	215	215	215	215	215	206	206	217	219	232	0	0	Pig.Cow
chr2:145352950:145353082:+	SINE	MIR	MIRc	132	132	132	132	132	132	132	132	132	132	132	126	Eutheria
chr2:145353616:145353718:+	Unknown	Unknown	UCON25	102	102	102	102	102	102	102	102	102	102	102	102	Eutheria
chr2:145356116:145356194:-	SINE	MIR	MIRc	78	78	78	78	77	78	78	78	0	0	78	78	Eutheria
chr2:145356846:145357066:+	LINE	L2	L2a	220	220	220	220	1371	220	220	217	275	223	0	0	Pig.Cow
chr2:145357189:145357498:+	LINE	L2	L2a	309	309	309	309	309	300	300	298	303	309	0	0	Pig.Cow
chr2:145357589:145357648:+	LINE	L2	L2a	59	59	59	59	59	59	59	59	103	0	0	0	Pig.Cow
chr2:145357646:145357785:-	SINE	MIR	MIRc	139	139	139	139	135	139	139	140	139	136	0	0	Pig.Cow
chr2:145358177:145358343:-	SINE	Alu	FAM	166	166	166	166	166	166	166	169	0	0	0	0	New.World.Monkey
chr2:145358539:145358741:+	SINE	MIR	MIRb	202	201	202	202	202	201	201	194	210	201	0	558	Eutheria
chr2:145359340:145359643:+	SINE	Alu	AluY	303	304	302	306	304	329	325	0	0	0	0	0	Old.World.Monkey
chr2:145361533:145361997:-	LINE	L1	L1ME4a	464	463	464	463	464	464	464	462	882	1184	0	0	Pig.Cow
chr2:145363171:145363415:+	SINE	MIR	MIRc	244	244	244	241	243	243	243	245	258	266	254	0	Eutheria
chr2:145363625:145363813:-	LINE	L1	L1ME3A	188	188	188	188	188	188	188	184	0	0	0	0	New.World.Monkey
chr2:145363879:145363975:+	SINE	MIR	MIR3	96	96	96	96	96	96	96	96	0	0	0	0	New.World.Monkey
chr2:145368976:145369124:-	LINE	L2	L2c	148	148	148	148	148	148	148	148	147	148	0	0	Pig.Cow
chr2:145369364:145369662:-	SINE	Alu	AluSx1	298	298	298	298	296	303	304	295	0	0	0	0	New.World.Monkey
chr2:145370004:145370196:-	LINE	L2	L2c	192	192	192	196	192	192	192	0	0	200	0	589	Eutheria
chr2:145371033:145371263:+	SINE	MIR	MIRb	230	230	234	238	234	234	234	0	0	233	0	0	Pig.Cow
chr2:145371275:145371434:+	DNA	hAT-Charlie	Charlie4z	159	159	159	159	159	157	159	159	0	0	0	0	New.World.Monkey
chr2:145371538:145372175:-	LINE	L1	L1MC1	637	638	638	637	641	636	637	637	0	0	0	0	New.World.Monkey
chr2:145372175:145372510:-	SINE	Alu	AluJb	335	337	0	333	336	0	350	323	0	0	0	0	New.World.Monkey
chr2:145372510:145372582:-	LINE	L1	L1MC1	72	72	72	72	72	72	72	73	100	0	0	0	Pig.Cow
chr2:145374626:145375082:-	LINE	L1	L1PA10	456	456	456	457	457	454	454	453	0	0	0	0	New.World.Monkey
chr2:145375082:145375209:-	SINE	MIR	MIRc	127	127	127	127	127	127	127	128	0	0	0	0	New.World.Monkey
chr2:145375314:145375887:-	LINE	L1	L1PB2	573	573	573	574	574	577	577	573	0	0	0	0	New.World.Monkey
chr2:145376083:145376236:-	DNA	hAT-Charlie	MER5A1	153	153	153	153	153	153	153	152	151	0	0	635	Eutheria
chr2:145376562:145376644:-	LINE	L2	L2a	82	82	82	82	82	83	83	82	81	0	80	82	Eutheria
chr2:145377193:145377251:+	LINE	L2	L2b	58	58	58	58	58	58	58	59	0	0	64	64	Eutheria
chr2:145378257:145378352:-	SINE	MIR	MIR3	95	95	95	95	95	94	95	95	94	0	0	0	Pig.Cow
chr2:145379342:145380884:-	LINE	L1	L1PA13	1542	1541	1537	1545	1544	1527	1522	1515	0	0	0	0	New.World.Monkey
chr2:145383505:145383723:+	SINE	MIR	MIR	218	218	218	218	218	219	219	218	0	218	0	0	Pig.Cow
chr2:145384021:145384190:-	LINE	L1	L1ME4a	169	169	284	169	169	169	169	169	1694	162	0	0	Pig.Cow
chr2:145384862:145385209:-	LINE	L2	L2a	347	347	346	345	340	345	345	0	0	342	0	0	Pig.Cow
chr2:145385227:145385351:+	LTR	Gypsy?	LTR88b	124	124	124	124	124	124	124	124	0	0	0	223	Eutheria
chr2:145386079:145386433:-	LTR	ERVL	LTR40b	354	354	354	354	356	352	352	0	0	0	0	0	Old.World.Monkey
chr2:145387223:145387481:+	SINE	MIR	MIRc	258	258	258	258	255	254	254	250	266	251	0	0	Pig.Cow
chr2:145388693:145390370:+	DNA	TcMar-Tigger	Tigger1	1677	1668	1662	1701	1705	1677	1675	1653	0	0	0	0	New.World.Monkey
chr2:145390375:145390802:+	DNA	TcMar-Tigger	Tigger1	427	429	429	429	425	437	439	0	0	0	0	0	Old.World.Monkey
chr2:145390811:145392116:-	LINE	L1	L1PA7	1305	1306	1306	1263	1350	0	0	0	0	0	0	0	Apes
chr2:145392119:145396709:-	LINE	L1	L1PA7	4590	4589	4591	4575	0	0	4460	0	0	0	0	0	Old.World.Monkey
chr2:145396766:145397474:-	LINE	L1	L1ME1	708	708	708	707	706	747	744	0	0	0	0	0	Old.World.Monkey
chr2:145397474:145397756:+	SINE	Alu	AluSz	282	287	289	298	292	290	286	0	0	0	0	0	Old.World.Monkey
chr2:145397756:145397791:-	LINE	L1	L1ME1	35	35	35	35	35	35	35	0	0	0	0	0	Old.World.Monkey
chr2:145397818:145398030:+	DNA	TcMar-Tigger	Tigger1	212	213	213	212	213	0	0	0	0	0	0	0	Apes
chr2:145398048:145398213:-	DNA	hAT-Charlie	MER5A	165	165	165	163	165	164	164	0	0	0	0	0	Old.World.Monkey
chr2:145398213:145398775:-	LINE	L2	L2	562	566	566	567	580	589	589	0	585	597	0	0	Pig.Cow
chr2:145398882:145399030:-	LINE	L2	L2c	148	148	148	148	148	147	147	147	506	149	0	0	Pig.Cow
chr2:145399049:145399243:-	SINE	MIR	MIRb	194	194	194	196	196	196	196	194	204	202	208	0	Eutheria
chr2:145399327:145399418:+	DNA	TcMar?	MamRep137	91	91	91	91	91	91	91	91	0	0	0	88	Eutheria
chr2:145399614:145399861:-	SINE	MIR	MIRb	247	247	247	247	246	247	247	245	0	243	0	0	Pig.Cow
chr2:145400783:145401079:-	SINE	Alu	AluJr	296	296	300	296	298	299	298	299	0	0	0	0	New.World.Monkey
chr2:145401380:145401449:-	LTR	ERVL-MaLR	MLT1J	69	69	69	69	69	69	69	69	0	70	0	0	Pig.Cow
chr2:145402725:145402808:-	SINE	MIR	MIRc	83	83	83	83	83	83	83	83	85	88	84	84	Eutheria
chr2:145403608:145403938:-	LINE	CR1	L3	330	328	330	330	330	0	330	0	328	0	0	0	Pig.Cow
chr2:145404197:145404590:-	LINE	RTE	L4	393	393	392	394	394	394	394	392	0	0	0	0	New.World.Monkey
chr2:145404615:145404929:+	SINE	Alu	AluSx1	314	306	308	303	304	0	316	0	0	0	0	0	Old.World.Monkey
chr2:145405078:145405514:+	LTR	ERVL-MaLR	MLT1C	436	431	431	431	434	435	435	424	432	433	0	0	Pig.Cow
chr2:145412451:145412495:-	DNA	hAT-Charlie	MER102b	44	44	44	44	44	44	44	47	0	0	0	0	New.World.Monkey
chr2:145412495:145412998:+	DNA	TcMar-Tigger	MER47B	503	503	503	503	499	498	498	497	0	0	0	0	New.World.Monkey
chr2:145412998:145413265:-	DNA	hAT-Charlie	Charlie8	267	267	267	267	267	269	269	267	267	263	0	0	Pig.Cow
chr2:145413675:145413855:+	SINE	MIR	MIRb	180	180	180	180	180	171	171	180	0	177	0	0	Pig.Cow
chr2:145413860:145413923:-	LINE	CR1	L3	63	63	63	63	60	63	63	60	0	63	0	0	Pig.Cow
chr2:145414573:145414883:-	SINE	Alu	AluSq2	310	310	314	312	307	304	305	309	0	0	0	0	New.World.Monkey
chr2:145416782:145417008:+	DNA	TcMar-Tigger	Tigger4a	226	227	225	224	225	225	226	0	0	0	0	0	Old.World.Monkey
chr2:145417055:145417193:-	SINE	MIR	MIR	138	138	138	138	138	138	138	138	0	147	0	0	Pig.Cow
chr2:145417761:145417858:+	SINE	MIR	MIRb	97	97	97	97	97	96	96	97	97	0	101	96	Eutheria
chr2:145418462:145418650:+	SINE	MIR	MIR3	188	188	188	187	188	188	188	189	189	0	0	0	Pig.Cow
chr2:145419149:145419580:-	LINE	L1	L1MC5	431	430	431	431	431	582	432	442	0	0	0	0	New.World.Monkey
chr2:145419664:145420012:-	LINE	L1	L1MC5	348	348	348	346	353	374	359	663	562	0	377	0	Eutheria
chr2:145420179:145420237:+	SINE	MIR	MIRb	58	58	58	58	58	58	58	59	59	57	676	688	Eutheria
chr2:145420215:145420360:+	LINE	L2	L2b	145	145	145	145	145	145	145	143	0	0	0	153	Eutheria
chr2:145420335:145420436:+	SINE	MIR	MIRc	101	101	101	101	101	101	101	99	99	113	98	106	Eutheria
chr2:145421073:145421450:+	LINE	L2	L2c	377	377	377	377	377	374	374	368	0	0	0	0	New.World.Monkey
chr2:145421450:145421761:+	SINE	Alu	AluJo	311	332	388	334	313	330	333	326	0	0	0	0	New.World.Monkey
chr2:145421761:145421772:+	LINE	L2	L2c	11	11	11	11	11	11	11	11	11	0	11	11	Eutheria
chr2:145425033:145425322:-	SINE	Alu	AluSx1	289	289	289	289	367	291	291	285	0	0	0	0	New.World.Monkey
chr2:145427773:145428178:+	LTR	ERVL	LTR16A1	405	405	405	405	405	406	406	398	0	0	0	0	New.World.Monkey
chr2:145428455:145428667:-	SINE	MIR	MIRc	212	212	212	212	212	212	212	0	445	214	0	226	Eutheria
chr2:145428832:145429419:-	LTR	ERVL-MaLR	MLT1F2	587	587	587	573	587	580	580	586	0	573	590	595	Eutheria
chr2:145432679:145432747:+	SINE	MIR	MIRb	68	68	68	68	68	68	68	68	0	67	68	68	Eutheria
chr2:145432819:145432942:-	DNA	hAT-Charlie	MER5A1	123	123	123	123	123	123	123	123	123	120	0	0	Pig.Cow
chr2:145434257:145434472:+	DNA	TcMar-Tigger	Tigger15a	215	215	215	215	215	216	216	214	0	0	0	0	New.World.Monkey
chr2:145438762:145438889:+	LINE	L2	L2b	127	127	127	127	127	127	127	124	126	123	0	0	Pig.Cow
chr2:145439024:145439175:-	SINE	MIR	MIRc	151	151	151	151	151	151	152	151	451	161	0	0	Pig.Cow
chr2:145439485:145439590:+	SINE	MIR	MIRb	105	105	105	106	105	107	107	105	445	104	118	963	Eutheria
chr2:145441622:145441844:+	SINE	MIR	MIRb	222	224	222	222	226	226	226	226	0	216	0	0	Pig.Cow
chr2:145442887:145442932:+	LINE	L2	L2b	45	45	45	45	45	45	45	0	45	45	0	0	Pig.Cow
chr2:145443151:145443283:+	SINE	Alu	AluJb	132	132	132	132	132	132	132	0	0	0	0	0	Old.World.Monkey
chr2:145443283:145443533:+	SINE	Alu	AluSg	250	250	250	367	250	250	250	0	0	0	0	0	Old.World.Monkey
chr2:145443533:145443732:+	SINE	Alu	AluJb	199	193	197	193	194	205	205	0	0	0	0	0	Old.World.Monkey
chr2:145443811:145443896:-	DNA	DNA	Eulor11	85	85	85	85	85	85	85	95	85	83	89	90	Eutheria
chr2:145444149:145444309:-	SINE	MIR	MIR3	160	160	160	160	160	160	160	160	161	159	0	0	Pig.Cow
chr2:145444782:145444996:+	SINE	MIR	MIRb	214	214	214	214	212	214	214	214	0	231	220	216	Eutheria
chr2:145447084:145447391:+	SINE	Alu	AluSg	307	307	307	307	301	0	306	0	0	0	0	0	Old.World.Monkey
chr2:145447916:145448076:+	SINE	MIR	MIRb	160	160	160	160	160	0	0	160	153	158	0	0	Pig.Cow
chr2:145448087:145448239:+	LINE	L2	L2a	152	152	152	152	148	152	152	150	0	154	0	0	Pig.Cow
chr2:145448247:145448334:+	SINE	MIR	MIRb	87	87	87	87	87	87	87	89	0	88	89	89	Eutheria
chr2:145448729:145448780:-	LINE	L2	L2a	51	51	51	51	51	51	51	51	0	54	0	0	Pig.Cow
chr2:145450555:145450644:+	DNA	hAT-Charlie	Charlie18a	89	88	89	89	89	89	89	90	88	91	103	0	Eutheria
chr2:145451183:145451607:-	LINE	L1	L1ME4a	424	424	424	426	424	424	424	416	0	0	0	0	New.World.Monkey
chr2:145452774:145452913:+	LINE	L2	L2c	139	139	139	139	139	139	139	138	138	136	155	139	Eutheria
chr2:145453333:145453534:-	LTR	ERVL-MaLR	MLT1I	201	201	201	201	201	201	201	0	0	0	197	201	Eutheria
chr2:145453596:145453818:-	LINE	L1	HAL1b	222	222	222	222	222	225	225	228	0	0	0	0	New.World.Monkey
chr2:145454051:145454245:-	SINE	MIR	MIRb	194	194	194	194	194	194	194	194	0	0	200	197	Eutheria
chr2:145454312:145454363:-	LINE	L1	L1PA16	51	51	51	51	51	51	51	51	0	0	0	0	New.World.Monkey
chr2:145454364:145454558:-	LINE	L1	L1PA16	194	194	194	193	212	206	206	270	0	0	0	0	New.World.Monkey
chr2:145454562:145455340:-	LINE	L1	L1PA16	778	881	778	778	0	774	772	766	0	0	0	0	New.World.Monkey
chr2:145455344:145455478:-	LINE	L1	L1ME4a	134	134	134	134	134	130	130	135	0	0	0	130	Eutheria
chr2:145455488:145455997:-	DNA	hAT-Tip100	Zaphod	509	509	511	498	517	508	508	526	0	515	0	0	Pig.Cow
chr2:145456000:145456268:-	LINE	L2	L2b	268	268	268	268	287	264	264	0	0	0	0	0	Old.World.Monkey
chr2:145456347:145456647:-	LINE	L2	L2b	300	303	303	289	303	303	303	0	329	474	0	0	Pig.Cow
chr2:145457277:145458224:-	LINE	L2	L2a	947	949	947	948	962	960	960	955	0	0	0	0	New.World.Monkey
chr2:145458576:145458779:-	LINE	L2	L2b	203	203	203	199	203	203	203	0	0	193	195	0	Eutheria
chr2:145460247:145460335:-	LINE	L2	L2c	88	88	88	88	0	88	88	86	87	86	95	0	Eutheria
chr2:145460322:145460563:-	SINE	MIR	MIRb	241	247	242	252	241	285	285	242	0	0	0	0	New.World.Monkey
chr2:145460779:145461199:+	DNA	TcMar-Mariner	MARNA	420	421	420	421	418	414	413	0	0	401	0	0	Pig.Cow
chr2:145464602:145464902:+	SINE	Alu	AluSg	300	297	295	300	300	0	306	298	0	0	0	0	New.World.Monkey
chr2:145467617:145467660:-	SINE	MIR	MIRc	43	43	43	43	43	43	43	43	43	0	42	0	Eutheria
chr2:145470211:145470584:+	Unknown	Unknown	Eulor4	373	373	373	373	373	373	373	375	368	2387	367	364	Eutheria
chr2:145472876:145473089:-	LINE	L2	L2a	213	213	213	213	212	213	213	0	447	0	0	0	Pig.Cow
chr2:145473109:145473338:+	LINE	L2	L2	229	229	229	229	228	231	0	0	232	0	0	0	Pig.Cow
chr2:145473348:145473905:+	LINE	L2	L2a	557	557	557	556	556	0	0	0	0	0	0	0	Apes
chr2:145473905:145473954:-	LTR	ERVL	MLT2C1	49	49	49	49	49	0	0	0	49	0	0	0	Pig.Cow
chr2:145474059:145474424:-	LTR	ERVL	MLT2C1	365	365	365	370	370	0	368	0	0	0	0	0	Old.World.Monkey
chr2:145474452:145474600:+	LINE	L1	L1ME1	148	148	148	148	148	0	148	0	145	0	0	0	Pig.Cow
chr2:145474829:145475215:+	LINE	L1	L1ME1	386	386	386	386	387	0	386	0	0	0	0	0	Old.World.Monkey
chr2:145475213:145477008:+	LINE	L1	L1ME1	1795	0	1821	1807	0	0	1812	0	0	0	0	0	Old.World.Monkey
chr2:145477063:145479238:-	LINE	L1	L1PA3	2175	0	0	0	0	0	0	0	0	0	0	0	Human
chr2:145479238:145480925:+	LINE	L1	L1PA3	1687	0	0	0	0	0	0	0	0	0	0	0	Human
chr2:145480916:145482072:+	LINE	L1	L1ME1	1156	1156	0	0	0	0	0	0	0	0	0	0	Great.Apes
chr2:145482072:145482434:-	LTR	ERVL-MaLR	THE1B	362	362	0	0	0	0	0	0	0	0	0	0	Great.Apes
chr2:145482434:145483535:+	LINE	L1	L1ME1	1101	1101	0	0	0	0	0	0	0	0	0	0	Great.Apes
chr2:145483538:145483780:+	LINE	L1	L1MD	242	242	0	0	0	0	0	0	0	0	0	0	Great.Apes
chr2:145483773:145483914:+	LINE	L1	L1MC	141	0	0	0	0	0	0	0	0	0	0	0	Human
chr2:145484011:145484259:+	LINE	L1	L1ME1	248	248	0	246	0	0	0	0	0	0	0	0	Great.Apes
chr2:145484306:145484404:-	SINE	Alu	AluJo	98	99	99	99	98	99	0	0	0	0	0	0	Old.World.Monkey
chr2:145484571:145485506:+	LINE	L1	L1ME1	935	929	928	926	928	916	918	0	0	0	0	0	Old.World.Monkey
chr2:145486374:145486487:-	SINE	MIR	MIRb	113	113	113	113	113	114	114	115	115	114	0	0	Pig.Cow
chr2:145486837:145487464:-	LINE	L1	L1PA16	627	627	627	627	626	635	633	629	0	0	0	0	New.World.Monkey
chr2:145488514:145488669:+	DNA	TcMar?	MER121	155	155	155	152	155	155	155	155	155	153	0	150	Eutheria
chr2:145492022:145493291:-	LINE	L2	L2c	1269	1258	1268	1264	1277	1270	1277	1240	0	0	0	0	New.World.Monkey
chr2:145495742:145495893:-	SINE	MIR	MIRb	151	152	152	0	152	149	149	0	0	0	0	0	Old.World.Monkey
chr2:145496164:145496852:+	LTR	ERVL	ERVL-E-int	688	688	688	687	684	677	677	688	0	0	0	0	New.World.Monkey
chr2:145496923:145496996:+	LTR	ERVL	ERVL-int	73	73	73	71	72	0	0	76	0	0	76	75	Eutheria
chr2:145497032:145497182:+	LTR	ERVL	ERVL-int	150	0	150	150	150	150	150	150	0	0	0	0	New.World.Monkey
chr2:145497215:145497437:+	LTR	ERVL	ERVL-int	222	222	222	222	222	222	222	222	0	0	0	2105	Eutheria
chr2:145497548:145497570:-	LINE	L1	L1PA10	22	22	22	22	22	22	22	0	0	0	0	0	Old.World.Monkey
chr2:145497590:145498035:-	LINE	L1	L1PA10	445	445	445	445	443	443	443	0	0	0	0	0	Old.World.Monkey
chr2:145498261:145498455:+	LTR	ERVL	LTR33	194	198	198	198	197	202	202	202	0	0	195	194	Eutheria
chr2:145498601:145498675:+	LTR	ERVL	LTR33	74	74	74	74	74	74	74	74	0	0	76	78	Eutheria
chr2:145498790:145499094:-	SINE	Alu	AluY	304	304	304	304	295	304	304	0	0	0	0	0	Old.World.Monkey
chr2:145499112:145499582:+	LTR	ERVL-MaLR	MLT1D	470	470	470	688	466	472	472	0	0	0	0	0	Old.World.Monkey
chr2:145499589:145499780:+	LINE	CR1	CR1_Mam	191	191	191	191	191	191	191	190	0	207	0	0	Pig.Cow
chr2:145499844:145499999:+	SINE	Alu	AluY	155	155	155	154	152	154	154	0	0	0	0	0	Old.World.Monkey
chr2:145500000:145500152:+	SINE	Alu	AluYc	152	155	151	0	152	146	152	0	0	0	0	0	Old.World.Monkey
chr2:145501212:145501509:-	SINE	Alu	AluY	297	297	299	306	298	312	312	0	0	0	0	0	Old.World.Monkey
chr2:145501668:145502536:-	LINE	L1	L1MA3	868	868	872	891	858	863	857	0	0	0	0	0	Old.World.Monkey
chr2:145502891:145503697:+	LTR	ERV1	LTR1	806	802	0	820	803	1177	807	0	0	0	0	0	Old.World.Monkey
chr2:145503925:145504226:-	SINE	Alu	AluJb	301	301	301	312	292	297	297	299	0	0	0	0	New.World.Monkey
chr2:145504490:145504751:+	LINE	L1	L1MD2	261	260	260	262	260	262	262	259	267	0	0	0	Pig.Cow
chr2:145504751:145505798:+	LTR	ERVK	MER11B	1047	1044	1048	1083	1065	0	0	0	0	0	0	0	Apes
chr2:145505896:145507144:+	LINE	L1	L1MD2	1248	1250	1251	1283	1245	0	1275	1290	0	0	0	0	New.World.Monkey
chr2:145507143:145509202:+	LINE	L1	L1MD2	2059	2075	2067	2106	2089	0	2097	0	0	0	0	0	Old.World.Monkey
chr2:145509199:145509956:+	LINE	L1	L1MD2	757	747	0	768	752	0	762	0	0	0	0	0	Old.World.Monkey
chr2:145510164:145510226:+	LINE	L1	L1M1	62	63	62	61	66	0	0	0	0	0	0	0	Apes
chr2:145511113:145511168:+	LINE	CR1	X6B_LINE	55	55	55	55	55	55	55	55	55	55	55	55	Eutheria
chr2:145515294:145516473:-	LINE	L1	L1PA15	1179	1179	1177	1202	1175	1154	1176	1169	0	0	0	0	New.World.Monkey
chr2:145517253:145517784:+	LINE	L2	L2	531	532	5082	1008	537	544	544	525	520	0	0	0	Pig.Cow
chr2:145518053:145518332:-	Unknown	Unknown	MamRep605	279	279	279	287	287	279	279	0	317	0	0	0	Pig.Cow
chr2:145518363:145519630:+	LINE	L1	L1PB	1267	0	1273	1277	1253	1262	1266	0	0	0	0	0	Old.World.Monkey
chr2:145519640:145519728:+	LINE	L1	L1P1	88	0	88	88	88	0	0	0	0	0	0	0	Apes
chr2:145519726:145519853:+	LINE	L1	L1P1	127	0	127	127	127	0	0	0	0	0	0	0	Apes
chr2:145519861:145520057:-	Unknown	Unknown	MamRep605	196	0	192	196	195	196	197	0	0	0	0	0	Old.World.Monkey
chr2:145520333:145520732:+	LTR	ERVL-MaLR	MLT1A1	399	399	399	399	399	398	398	0	0	0	0	0	Old.World.Monkey
chr2:145522122:145522442:+	DNA	hAT-Charlie	Charlie18a	320	320	320	321	319	305	306	329	0	0	0	0	New.World.Monkey
chr2:145523519:145523659:-	DNA	hAT-Charlie	MER5B	140	139	140	139	138	138	138	137	0	0	0	0	New.World.Monkey
chr2:145524243:145524356:+	LINE	L2	L2b	113	113	113	113	113	132	133	133	335	110	113	130	Eutheria
chr2:145525440:145525780:+	LTR	ERVL	LTR33	340	340	340	340	340	341	341	333	0	357	0	0	Pig.Cow
chr2:145530665:145531017:+	DNA	TcMar?	MamRep137	352	348	352	340	352	370	370	350	341	347	0	0	Pig.Cow
chr2:145534515:145534590:+	DNA	TcMar-Tigger	Tigger15a	75	75	75	75	75	75	75	75	75	75	74	0	Eutheria
chr2:145535690:145535885:-	SINE	MIR	MIRb	195	195	195	195	195	196	196	0	195	191	0	0	Pig.Cow
chr2:145535997:145536156:-	LINE	L2	L2c	159	159	159	159	159	159	159	159	0	158	0	0	Pig.Cow
chr2:145539619:145539747:+	SINE	MIR	MIRb	128	128	128	128	126	0	0	125	209	129	0	0	Pig.Cow
chr2:145540144:145540278:-	SINE	MIR	MIR3	134	134	134	134	134	0	0	134	891	130	0	0	Pig.Cow
chr2:145541571:145542538:-	DNA	TcMar-Tigger	Tigger1	967	967	967	967	961	950	948	933	0	0	0	0	New.World.Monkey
chr2:145542542:145548325:+	LINE	L1	L1P3	5783	5779	5780	5769	5751	0	5765	0	0	0	0	0	Old.World.Monkey
chr2:145548328:145549315:-	DNA	TcMar-Tigger	Tigger1	987	987	987	990	0	971	972	0	0	0	0	0	Old.World.Monkey
chr2:145549325:145549506:-	SINE	MIR	MIRb	181	181	181	181	180	181	181	180	0	0	0	0	New.World.Monkey
chr2:145549786:145549901:+	SINE	MIR	MIRb	115	115	115	115	115	111	111	115	118	116	0	0	Pig.Cow
chr2:145550225:145550566:+	LTR	ERVL-MaLR	MLT1I	341	341	341	341	342	341	341	0	331	329	0	0	Pig.Cow
chr2:145551512:145551736:+	SINE	MIR	MIRc	224	224	224	224	222	223	223	226	0	229	0	0	Pig.Cow
chr2:145551840:145552091:+	LINE	L2	L2c	251	251	251	251	251	252	252	247	251	252	0	0	Pig.Cow
chr2:145556447:145556574:+	DNA?	DNA?	Eulor5A	127	127	127	127	127	127	127	127	124	127	127	132	Eutheria
chr2:145557042:145557134:-	LINE	L2	L2c	92	92	92	92	92	92	92	92	90	92	88	0	Eutheria
chr2:145557141:145557275:+	DNA	hAT-Charlie	MER5A	134	134	134	134	134	134	134	134	168	0	158	159	Eutheria
chr2:145557589:145557677:+	LINE	L2	L2c	88	88	88	88	88	88	88	88	0	88	0	0	Pig.Cow
chr2:145557699:145557826:+	SINE	MIR	MIR3	127	127	127	127	127	123	123	125	125	0	0	0	Pig.Cow
chr2:145558543:145558780:+	SINE	MIR	MIRb	237	237	237	237	237	243	243	243	238	240	0	0	Pig.Cow
chr2:145558820:145558945:+	LINE	L2	L2a	125	125	125	125	125	125	125	123	133	138	0	0	Pig.Cow
chr2:145559038:145559188:+	LINE	L2	L2a	150	150	150	149	150	150	150	147	422	0	0	0	Pig.Cow
chr2:145559341:145559623:-	LTR	ERVL	LTR16E1	282	282	282	282	282	0	0	278	0	307	0	0	Pig.Cow
chr2:145559995:145560126:+	LINE	L2	L2a	131	130	130	130	130	130	0	0	0	134	0	0	Pig.Cow
chr2:145560156:145560356:+	LINE	L2	L2a	200	200	200	203	201	203	203	262	0	0	0	0	New.World.Monkey
chr2:145562491:145562565:+	LINE	L2	L2a	74	74	74	76	76	74	74	74	0	0	0	0	New.World.Monkey
chr2:145563084:145563280:-	LINE	L2	L2b	196	196	196	196	195	196	196	190	0	196	0	0	Pig.Cow
chr2:145563834:145564020:-	LINE	L2	L2b	186	186	186	186	187	186	186	186	0	0	214	220	Eutheria
chr2:145564309:145564403:-	LINE	L2	L2a	94	94	94	94	92	93	93	94	0	97	98	104	Eutheria
chr2:145564971:145565207:-	LINE	L1	L1MC5	236	236	236	236	239	236	236	239	0	0	0	0	New.World.Monkey
chr2:145565220:145565529:-	SINE	Alu	AluJo	309	304	0	312	0	311	315	301	0	0	0	0	New.World.Monkey
chr2:145565636:145565923:-	LINE	L1	L1MC5	287	286	286	290	289	294	294	288	0	0	0	0	New.World.Monkey
chr2:145566398:145566511:+	DNA	hAT-Blackjack	MER81	113	113	113	113	113	113	113	119	112	110	0	0	Pig.Cow
chr2:145566597:145566756:-	SINE	tRNA	MamSINE1	159	167	167	167	167	167	167	167	178	181	0	0	Pig.Cow
chr2:145567753:145567906:+	SINE	MIR	MIRc	153	153	153	153	153	153	153	151	153	154	0	0	Pig.Cow
chr2:145573356:145573579:-	SINE	MIR	MIRb	223	0	0	215	213	0	0	212	0	0	0	0	New.World.Monkey
chr2:145574434:145574807:-	LTR	ERVL-MaLR	MLT1B	373	373	373	372	366	366	366	365	0	397	0	0	Pig.Cow
chr2:145575356:145575590:+	LTR	ERVL-MaLR	MLT1J1-int	234	234	236	234	235	230	230	0	226	236	230	231	Eutheria
chr2:145575590:145576034:+	LINE	L1	L1PA8	444	444	444	444	435	442	442	431	0	0	0	0	New.World.Monkey
chr2:145576034:145576287:+	LTR	ERVL-MaLR	MLT1J1-int	253	253	253	253	0	252	252	0	0	0	0	0	Old.World.Monkey
chr2:145576287:145578278:+	LINE	L1	L1MB8	1991	1991	1981	1987	0	1973	1977	0	0	0	0	0	Old.World.Monkey
chr2:145578278:145578461:-	SINE	Alu	AluSx1	183	183	183	183	0	0	372	0	0	0	0	0	Old.World.Monkey
chr2:145578462:145578691:-	LINE	L1	L1M2	229	229	229	229	0	219	219	0	0	0	0	0	Old.World.Monkey
chr2:145578691:145579643:+	LINE	L1	L1MA4	952	953	953	949	0	952	926	0	0	0	0	0	Old.World.Monkey
chr2:145579637:145582793:+	LINE	L1	L1MB8	3156	3149	3157	3197	3137	3174	3158	0	0	0	0	0	Old.World.Monkey
chr2:145582805:145583723:+	LTR	ERVL-MaLR	MLT1J1-int	918	1384	913	917	913	0	0	0	0	0	0	0	Apes
chr2:145583724:145584028:+	LTR	ERVL-MaLR	MLT1J1	304	304	304	304	304	313	312	290	0	307	0	0	Pig.Cow
chr2:145586050:145586129:+	LINE	CR1	L3	79	79	79	79	79	79	79	79	77	0	0	76	Eutheria
chr2:145586383:145586623:+	SINE	MIR	MIR	240	240	240	240	240	239	240	242	0	0	0	0	New.World.Monkey
chr2:145588813:145589042:-	LTR	ERVL-MaLR	MLT1K	229	229	229	229	229	229	229	230	527	242	229	229	Eutheria
chr2:145589137:145589295:-	LTR	ERVL-MaLR	MLT1K	158	158	158	159	158	158	158	0	0	0	0	0	Old.World.Monkey
chr2:145589533:145589645:+	LINE	L2	L2a	112	112	112	112	112	112	112	0	115	114	0	0	Pig.Cow
chr2:145590135:145590217:-	DNA	hAT-Charlie	MER5A	82	82	82	82	82	82	82	81	83	79	83	83	Eutheria
chr2:145590201:145590230:-	SINE	MIR	MIR3	29	29	29	29	29	29	29	28	29	29	29	29	Eutheria
chr2:145590231:145590420:+	DNA	hAT-Charlie	MER117	189	189	189	0	0	189	189	187	187	201	191	189	Eutheria
chr2:145590449:145590543:-	SINE	MIR	MIRc	94	95	94	94	100	94	94	94	101	102	0	0	Pig.Cow
chr2:145590668:145590741:-	LINE	L2	L2a	73	73	73	73	73	73	73	73	0	0	0	0	New.World.Monkey
chr2:145595130:145595225:-	LINE	L2	L2a	95	95	95	95	95	95	95	94	92	94	96	96	Eutheria
chr2:145597044:145597227:-	LINE	L1	L1M5	183	182	183	183	181	0	181	186	180	178	0	0	Pig.Cow
chr2:145597723:145598423:-	LINE	L1	L1M5	700	685	701	698	0	0	697	6843	0	0	0	0	New.World.Monkey
chr2:145598532:145598719:-	SINE	MIR	MIRb	187	187	187	185	187	187	187	187	181	0	0	0	Pig.Cow
chr2:145602781:145602899:-	SINE	MIR	MIR	118	118	118	118	118	118	118	118	0	119	0	0	Pig.Cow
chr2:145602899:145603263:-	LTR	ERVL-MaLR	THE1B	364	364	364	365	364	364	364	364	0	0	0	0	New.World.Monkey
chr2:145603263:145603296:-	SINE	MIR	MIR	33	33	33	33	33	34	34	34	0	41	0	0	Pig.Cow
chr2:145603394:145603592:-	DNA	hAT-Charlie	MER3	198	198	198	198	197	197	197	197	2979	452	0	0	Pig.Cow
chr2:145603916:145604437:+	LTR	ERVL-MaLR	MLT1F2	521	521	521	521	1382	522	522	0	697	0	0	0	Pig.Cow
chr2:145604500:145604886:-	LINE	L2	L2c	386	386	386	386	387	379	379	0	380	391	0	388	Eutheria
chr2:145605873:145605927:+	SINE	MIR	MIR	54	54	54	54	54	54	54	61	0	0	53	0	Eutheria
chr2:145605894:145605933:+	LINE	L2	L2a	39	39	39	39	39	39	39	39	0	38	39	0	Eutheria
chr2:145607748:145607857:+	DNA?	DNA?	Eulor6D	109	109	109	109	109	109	109	109	109	109	109	109	Eutheria
chr2:145608262:145608395:-	DNA	hAT-Charlie	MER5A1	133	133	133	133	133	135	135	132	348	136	0	135	Eutheria
chr2:145609430:145609503:-	DNA	hAT-Tip100	MER91C	73	73	73	73	73	73	73	73	73	74	0	0	Pig.Cow
chr2:145609977:145610075:+	RNA	RNA	7SK	98	98	98	98	97	98	98	101	98	98	98	98	Eutheria
chr2:145610255:145610338:-	SINE	MIR	MIRb	83	83	83	83	83	82	82	83	83	0	0	0	Pig.Cow
chr2:145610346:145610421:+	DNA	hAT-Tip100	Arthur1B	75	75	75	73	75	75	75	75	0	0	0	0	New.World.Monkey
chr2:145610454:145610595:+	DNA	hAT-Tip100	Arthur1C	141	141	141	143	148	142	142	142	0	0	0	0	New.World.Monkey
chr2:145610612:145610945:+	DNA	hAT-Charlie	MER1B	333	334	334	334	334	334	334	338	0	0	0	0	New.World.Monkey
chr2:145611304:145611405:-	SINE	MIR	MIRb	101	99	101	105	105	100	105	0	0	0	0	0	Old.World.Monkey
chr2:145612208:145612355:-	DNA	TcMar-Tigger	Tigger15a	147	147	147	147	147	144	144	0	143	330	0	0	Pig.Cow
chr2:145612441:145612569:-	DNA	TcMar-Tigger	Tigger15a	128	128	128	128	128	128	128	128	0	143	0	0	Pig.Cow
chr2:145612603:145612804:+	DNA	hAT-Charlie	MER20	201	201	201	202	202	203	203	201	0	0	0	0	New.World.Monkey
chr2:145613308:145613625:-	SINE	Alu	AluY	317	313	317	317	313	302	302	0	0	0	0	0	Old.World.Monkey
chr2:145616034:145616140:-	DNA?	DNA?	UCON14	106	106	106	110	105	105	105	105	105	112	103	106	Eutheria
chr2:145618082:145618370:-	SINE	Alu	AluJr	288	287	310	278	279	294	296	306	0	0	0	0	New.World.Monkey
chr2:145618965:145619270:-	SINE	Alu	AluSg4	305	304	0	298	305	296	297	0	0	0	0	0	Old.World.Monkey
chr2:145619424:145619644:+	SINE	Alu	AluSx1	220	220	219	546	220	220	220	209	0	0	0	0	New.World.Monkey
chr2:145620016:145620177:-	DNA?	DNA?	Eulor6D	161	161	161	161	161	161	161	163	165	164	0	0	Pig.Cow
chr2:145620703:145620926:-	DNA	hAT-Charlie	Charlie23a	223	223	223	219	222	224	224	216	218	217	693	0	Eutheria
chr2:145621078:145621291:+	SINE	MIR	MIRb	213	213	213	213	213	213	213	213	0	0	0	211	Eutheria
chr2:145621915:145621975:-	SINE	MIR	MIR3	60	60	60	60	60	60	60	60	60	59	0	197	Eutheria
chr2:145622199:145622874:+	LINE	L1	L1MB8	675	676	675	676	674	672	672	676	656	0	0	0	Pig.Cow
chr2:145624762:145625068:+	SINE	Alu	AluSz	306	306	307	307	302	311	311	300	0	0	0	0	New.World.Monkey
chr2:145625434:145625602:+	LINE	L2	L2c	168	170	170	174	172	171	171	0	451	178	0	174	Eutheria
chr2:145627272:145627385:-	LINE	L2	L2b	113	112	112	112	112	114	114	119	0	0	109	0	Eutheria
chr2:145628073:145628406:-	DNA	hAT-Charlie	MER58B	333	333	333	334	338	0	0	324	540	0	0	0	Pig.Cow
chr2:145629626:145629802:+	LINE	L2	L2a	176	173	176	176	176	178	178	183	0	0	0	0	New.World.Monkey
chr2:145630728:145630969:+	SINE	MIR	MIRb	241	241	241	241	241	241	241	238	238	235	0	0	Pig.Cow
chr2:145631672:145631763:+	DNA?	DNA?	UCON14	91	91	91	91	91	91	91	91	91	91	91	91	Eutheria
chr2:145634868:145634997:+	SINE	MIR	MIR	129	132	132	132	132	134	134	134	0	139	0	0	Pig.Cow
chr2:145635181:145635268:-	LINE	L2	L2a	87	87	87	87	86	87	87	87	0	0	92	89	Eutheria
chr2:145635706:145635951:+	LTR	ERVL	LTR33	245	245	245	245	245	2915	3028	246	0	1056	0	0	Pig.Cow
chr2:145635953:145636002:+	LINE	L2	L2a	49	49	49	49	49	0	0	49	49	49	0	0	Pig.Cow
chr2:145636832:145636929:+	Unknown	Unknown	UCON22	97	97	97	97	97	97	97	97	97	97	94	93	Eutheria
chr2:145637460:145637561:+	SINE	MIR	MIR3	101	101	101	102	99	102	102	102	105	105	0	0	Pig.Cow
chr2:145638078:145638373:+	SINE	Alu	AluSg4	295	295	299	300	0	302	304	0	0	0	0	0	Old.World.Monkey
chr2:145638663:145639082:-	LTR	ERVL-MaLR	MLT1B	419	419	419	409	0	417	417	407	0	0	0	0	New.World.Monkey
chr2:145639129:145639498:-	LTR	ERVL-MaLR	MLT1B	369	369	377	370	370	368	368	359	0	377	0	0	Pig.Cow
chr2:145640207:145640411:-	DNA	hAT-Blackjack	MER63A	204	201	0	208	211	209	209	230	0	224	0	0	Pig.Cow
chr2:145641620:145641824:-	SINE	MIR	MIRc	204	204	204	217	217	217	217	209	226	233	0	0	Pig.Cow
chr2:145642224:145642613:-	LINE	L1	L1M4	389	389	389	385	389	388	389	383	398	1087	0	0	Pig.Cow
chr2:145642640:145642853:-	LINE	L1	L1M4	213	212	213	212	210	217	218	207	0	0	0	271	Eutheria
chr2:145642869:145643058:-	LINE	L1	L1M4	189	189	189	189	189	190	190	196	188	188	0	0	Pig.Cow
chr2:145643250:145643873:+	LINE	L1	L1MC4a	623	613	625	627	625	617	617	659	742	0	0	0	Pig.Cow
chr2:145645115:145645538:+	LINE	L2	L2c	423	423	423	423	423	423	423	0	0	0	0	0	Old.World.Monkey
chr2:145645533:145645887:+	LINE	L2	L2c	354	352	354	354	354	0	0	361	370	366	0	0	Pig.Cow
chr2:145647109:145647333:-	DNA	hAT-Charlie	MER20	224	224	240	223	232	227	227	223	214	232	0	0	Pig.Cow
chr2:145647467:145647585:-	LINE	L2	L2b	118	118	118	118	119	118	119	0	118	115	116	118	Eutheria
chr2:145648465:145648774:+	LTR	ERVL-MaLR	MLT1I	309	309	309	309	309	311	311	311	0	0	0	0	New.World.Monkey
chr2:145648998:145649327:+	DNA	hAT-Charlie	MER113	329	333	318	327	318	329	331	0	0	0	0	0	Old.World.Monkey
chr2:145649327:145649629:-	SINE	Alu	AluSx	302	301	302	299	298	309	309	300	0	0	0	0	New.World.Monkey
chr2:145649629:145649778:+	DNA	hAT-Charlie	MER113	149	149	149	149	149	149	149	161	0	0	0	0	New.World.Monkey
chr2:145651010:145651571:+	DNA	TcMar-Tigger	Tigger9b	561	562	562	563	563	563	563	553	561	559	0	0	Pig.Cow
chr2:145651999:145652117:-	LINE	L2	L2b	118	118	118	118	118	118	118	120	137	135	0	0	Pig.Cow
chr2:145655165:145661170:-	LINE	L1	L1PA2	6005	6206	0	0	0	0	0	0	0	0	0	0	Great.Apes
chr2:145661222:145661794:+	LINE	L2	L2a	572	573	560	565	0	565	565	0	0	571	0	0	Pig.Cow
chr2:145661817:145662201:-	LINE	CR1	L3	384	384	384	385	385	383	383	383	0	395	0	0	Pig.Cow
chr2:145662209:145662645:-	LINE	L2	L2b	436	436	432	436	436	432	432	427	0	0	0	0	New.World.Monkey
chr2:145662816:145662950:+	LINE	CR1	L3b	134	134	134	134	134	134	134	134	134	132	130	130	Eutheria
chr2:145664068:145664184:+	LINE	L2	L2a	116	116	116	116	117	116	116	0	120	120	0	136	Eutheria
chr2:145665121:145665422:-	SINE	Alu	AluY	301	301	301	308	0	328	329	0	0	0	0	0	Old.World.Monkey
chr2:145666010:145666312:+	SINE	Alu	AluSx1	302	290	302	303	304	0	303	0	0	0	0	0	Old.World.Monkey
chr2:145666362:145666856:-	LINE	L1	L1MA7	494	493	494	748	498	498	498	497	0	0	0	0	New.World.Monkey
chr2:145666859:145667176:+	LINE	L1	L1MA7	317	317	317	318	318	318	318	318	0	0	0	0	New.World.Monkey
chr2:145667557:145667743:+	SINE	MIR	MIRb	186	186	186	186	183	186	186	0	200	190	0	0	Pig.Cow
chr2:145668571:145668725:-	LINE	L2	L2a	154	154	154	154	152	153	153	155	0	150	0	0	Pig.Cow
chr2:145669213:145671022:-	LINE	L1	L1PB4	1809	1808	1795	1789	1789	1765	1771	0	0	0	0	0	Old.World.Monkey
chr2:145671040:145671209:-	SINE	MIR	MIRb	169	167	167	167	167	167	167	166	0	0	0	0	New.World.Monkey
chr2:145671436:145671480:-	LINE	L2	L2a	44	44	44	44	44	44	44	44	44	43	0	0	Pig.Cow
chr2:145671693:145671867:+	SINE	MIR	MIR	174	174	174	174	174	174	174	172	183	182	0	0	Pig.Cow
chr2:145673252:145673319:+	DNA	TcMar-Mariner	MADE1	67	67	67	67	0	66	68	0	0	0	0	0	Old.World.Monkey
chr2:145673873:145674184:-	LINE	L1	L1MA6	311	311	311	311	311	307	307	318	0	0	0	0	New.World.Monkey
chr2:145675180:145675875:-	LINE	L1	HAL1	695	698	686	690	691	689	694	1287	0	0	0	0	New.World.Monkey
chr2:145675875:145676172:-	SINE	Alu	AluJo	297	298	297	297	293	288	288	0	0	0	0	0	Old.World.Monkey
chr2:145676172:145677241:-	LINE	L1	HAL1	1069	1073	1069	1077	1054	1060	1059	1023	1530	1087	0	0	Pig.Cow
chr2:145677509:145677558:+	SINE	MIR	MIRc	49	49	49	49	49	49	49	49	49	48	0	0	Pig.Cow
chr2:145677714:145678004:-	SINE	Alu	AluSx	290	290	290	297	295	0	291	312	0	0	0	0	New.World.Monkey
chr2:145679780:145682071:+	DNA	TcMar-Tigger	Tigger1	2291	2295	2299	2291	2285	2289	2291	2256	0	0	0	0	New.World.Monkey
chr2:145682074:145682243:+	DNA	TcMar-Tigger	Tigger1	169	165	169	169	172	0	0	0	0	0	0	0	Apes
chr2:145682232:145682435:+	DNA	TcMar-Tigger	Tigger1	203	202	201	198	202	205	205	0	0	0	0	0	Old.World.Monkey
chr2:145682443:145682844:+	LTR	ERVL-MaLR	MLT1F2	401	401	399	405	401	401	401	415	0	0	0	0	New.World.Monkey
chr2:145683057:145683316:-	LINE	L1	HAL1	259	258	262	266	265	262	262	261	271	258	0	0	Pig.Cow
chr2:145685024:145686678:-	LINE	L1	L1M4c	1654	1644	1647	1661	1654	0	0	0	0	0	0	0	Apes
chr2:145686678:145686989:-	SINE	Alu	AluSx3	311	313	0	306	315	0	304	0	0	0	0	0	Old.World.Monkey
chr2:145686989:145687261:-	SINE	Alu	AluSg	272	272	0	269	272	0	272	0	0	0	0	0	Old.World.Monkey
chr2:145687261:145687523:-	LINE	L1	L1M4c	262	272	262	261	262	263	263	254	262	0	0	0	Pig.Cow
chr2:145687539:145687691:-	LINE	L1	L1M4c	152	152	152	153	0	153	153	147	0	0	0	0	New.World.Monkey
chr2:145687742:145687764:-	SINE	Alu	AluSx	22	0	22	22	0	0	0	0	0	0	0	0	Great.Apes
chr2:145687798:145688110:-	SINE	Alu	AluSx	312	310	310	311	312	0	311	0	0	0	0	0	Old.World.Monkey
chr2:145688812:145689447:-	LINE	L1	L1MA9	635	635	634	617	635	631	631	625	0	0	0	0	New.World.Monkey
chr2:145690149:145691006:-	LINE	L1	L1MC1	857	858	857	859	851	857	857	851	0	0	0	0	New.World.Monkey
chr2:145692224:145692388:+	SINE	MIR	MIR3	164	164	164	168	164	162	164	164	161	0	0	0	Pig.Cow
chr2:145693473:145693685:-	SINE	MIR	MIR	212	212	211	212	212	212	212	211	0	225	0	0	Pig.Cow
chr2:145693835:145693938:+	LINE	L1	L1PA10	103	103	103	103	103	108	108	107	0	0	0	0	New.World.Monkey
chr2:145694459:145694530:-	SINE	MIR	MIR	71	71	71	70	71	71	71	71	69	0	0	0	Pig.Cow
chr2:145698122:145698304:-	SINE	MIR	MIRb	182	182	182	182	182	467	487	183	175	0	0	0	Pig.Cow
chr2:145698645:145699009:-	LTR	ERVL-MaLR	THE1C	364	373	373	373	373	376	376	377	0	0	0	0	New.World.Monkey
chr2:145699288:145699401:+	LINE	CR1	X7B_LINE	113	113	113	113	113	0	0	112	115	112	110	110	Eutheria
chr2:145702307:145702373:+	DNA	DNA	MER135	66	66	66	66	66	66	66	66	65	67	67	0	Eutheria
chr2:145702717:145703019:-	SINE	Alu	AluSg	302	293	297	309	304	0	294	0	0	0	0	0	Old.World.Monkey
chr2:145703103:145703293:+	LINE	L2	L2b	190	190	190	190	190	188	190	0	189	193	0	0	Pig.Cow
chr2:145703316:145703423:+	SINE	MIR	MIRc	107	107	107	107	107	107	107	0	103	105	0	0	Pig.Cow
chr2:145705988:145706151:-	Unknown	Unknown	UCON26	163	161	163	163	163	163	163	163	166	161	160	158	Eutheria
chr2:145707220:145707473:-	SINE	Alu	AluY	253	253	253	282	271	0	0	0	0	0	0	0	Apes
chr2:145707948:145708260:-	SINE	Alu	AluSp	312	312	307	312	312	312	312	0	0	0	0	0	Old.World.Monkey
chr2:145708383:145708693:-	SINE	Alu	AluSx1	310	298	299	306	297	296	0	301	0	0	0	0	New.World.Monkey
chr2:145709199:145709478:-	DNA	hAT-Charlie	MER33	279	278	278	278	276	275	275	275	0	0	0	0	New.World.Monkey
chr2:145709766:145709831:-	LINE	L2	L2a	65	66	66	65	66	65	65	65	942	0	0	0	Pig.Cow
chr2:145710314:145710383:+	SINE	MIR	MIR	69	69	69	70	71	70	70	70	0	71	0	0	Pig.Cow
chr2:145710379:145710465:+	SINE	MIR	MIR	86	86	86	86	86	86	86	0	0	0	0	0	Old.World.Monkey
chr2:145710467:145710672:+	SINE	MIR	MIR	205	205	205	202	205	205	205	0	0	0	0	0	Old.World.Monkey
chr2:145710880:145711053:+	DNA	hAT-Charlie	MER5B	173	173	173	173	173	171	171	173	0	0	169	166	Eutheria
chr2:145711360:145711505:-	DNA	hAT-Charlie	MER5A	145	145	145	145	145	145	145	142	150	154	150	150	Eutheria
chr2:145711798:145711975:-	SINE	MIR	MIRb	177	177	177	177	177	178	178	180	0	0	170	0	Eutheria
chr2:145714749:145715060:-	SINE	Alu	AluSx3	311	318	324	310	328	332	332	0	0	0	0	0	Old.World.Monkey
chr2:145716641:145717014:-	LTR	ERVL-MaLR	MLT1K	373	0	373	373	373	372	372	368	0	0	0	0	New.World.Monkey
chr2:145717162:145717543:+	DNA	TcMar-Mariner	MARNA	381	381	381	381	394	381	381	379	403	405	0	0	Pig.Cow
chr2:145717559:145717747:+	SINE	MIR	MIR	188	188	188	188	188	0	192	194	0	197	0	0	Pig.Cow
chr2:145719415:145719789:-	LTR	ERVL-MaLR	MLT1I	374	374	374	374	374	376	376	371	0	0	0	0	New.World.Monkey
chr2:145720035:145720144:+	LTR	ERV1	LTR78B	109	109	109	109	109	109	109	109	362	0	0	107	Eutheria
chr2:145720248:145720336:+	LTR	ERV1	LTR78B	88	88	88	88	88	88	88	88	88	90	0	0	Pig.Cow
chr2:145720531:145720633:+	LTR	ERV1	LTR78B	102	102	102	102	102	102	102	0	99	102	0	0	Pig.Cow
chr2:145720920:145721059:+	LTR	ERV1	LTR78B	139	139	139	140	139	139	139	138	0	0	0	136	Eutheria
chr2:145721907:145722279:+	LTR	ERVL-MaLR	THE1C	372	373	373	373	373	0	369	372	0	0	0	0	New.World.Monkey
chr2:145722279:145723835:+	LTR	ERVL-MaLR	THE1C-int	1556	1573	0	1583	1590	1581	1583	1561	0	0	0	0	New.World.Monkey
chr2:145723835:145724212:+	LTR	ERVL-MaLR	THE1C	377	374	0	377	377	377	377	386	0	0	0	0	New.World.Monkey
chr2:145724566:145724704:+	SINE	MIR	MIR3	138	138	138	138	138	138	138	140	163	153	0	0	Pig.Cow
chr2:145726048:145726421:-	LTR	ERVL-MaLR	THE1B	373	373	373	373	374	383	383	0	0	0	0	0	Old.World.Monkey
chr2:145726421:145728001:-	LTR	ERVL-MaLR	THE1B-int	1580	1580	1579	1574	1580	0	1582	1557	0	0	0	0	New.World.Monkey
chr2:145728001:145728370:-	LTR	ERVL-MaLR	THE1B	369	369	369	369	355	369	369	369	0	0	0	0	New.World.Monkey
chr2:145729261:145729661:-	LINE?	Penelope?	UCON13	400	400	400	398	401	401	401	401	402	401	0	401	Eutheria
chr2:145730828:145730915:+	SINE	MIR	MIRb	87	91	91	91	87	88	88	91	91	101	0	90	Eutheria
chr2:145731676:145732052:-	LTR	ERVL-MaLR	THE1C	376	376	376	375	375	374	374	377	0	0	0	0	New.World.Monkey
chr2:145734809:145735365:+	LTR	ERVL-MaLR	MLT1F2	556	556	556	559	558	556	556	556	0	0	0	0	New.World.Monkey
chr2:145735640:145735917:-	SINE	Alu	AluSc5	277	277	277	277	285	291	3651	283	0	0	0	0	New.World.Monkey
chr2:145735934:145735968:+	LINE	L2	L2a	34	34	34	34	34	35	35	35	0	0	35	36	Eutheria
chr2:145736442:145736673:+	SINE	MIR	MIRb	231	229	229	228	229	229	229	225	252	0	0	291	Eutheria
chr2:145737065:145737261:+	SINE	MIR	MIRb	196	196	196	196	196	196	196	194	0	0	0	0	New.World.Monkey
chr2:145737953:145738099:-	SINE	Alu	FRAM	146	146	146	146	146	146	146	146	0	0	0	0	New.World.Monkey
chr2:145738114:145738525:+	LTR	ERVL	LTR16B1	411	411	400	0	414	415	415	419	0	412	0	0	Pig.Cow
chr2:145738904:145739189:+	SINE	Alu	AluSx1	285	285	285	282	285	284	284	283	0	0	0	0	New.World.Monkey
chr2:145739305:145739405:+	SINE	MIR	MIRb	100	100	100	100	100	98	98	101	102	107	0	0	Pig.Cow
chr2:145740657:145740762:-	LINE	CR1	L3b	105	105	105	105	102	105	105	104	103	102	0	102	Eutheria
chr2:145741182:145741492:-	SINE	Alu	AluJb	310	310	0	310	329	303	303	0	0	0	0	0	Old.World.Monkey
chr2:145741684:145742110:+	LINE	L2	L2c	426	426	0	426	426	426	426	0	420	0	0	0	Pig.Cow
chr2:145743064:145744410:-	LINE	L1	L1M4c	1346	1345	1346	1346	1346	1353	1351	1359	0	0	0	0	New.World.Monkey
chr2:145744593:145744809:-	LINE	L1	L1M4c	216	216	216	216	216	215	215	211	444	218	0	0	Pig.Cow
chr2:145746110:145746282:+	SINE	MIR	MIRc	172	172	172	173	169	169	169	0	0	393	0	0	Pig.Cow
chr2:145746588:145747136:+	LINE	L2	L2a	548	548	549	548	551	544	544	3668	1730	554	0	0	Pig.Cow
chr2:145748863:145749220:-	LTR	ERVL-MaLR	THE1C	357	357	357	374	379	374	374	373	0	0	0	0	New.World.Monkey
chr2:145750630:145750834:+	LINE	L2	L2c	204	204	204	204	204	203	203	204	0	204	0	0	Pig.Cow
chr2:145750969:145751021:+	LINE	L2	L2c	52	52	52	52	52	79	79	52	0	52	0	0	Pig.Cow
chr2:145751194:145751491:+	SINE	Alu	AluSx3	297	297	297	297	298	308	308	313	0	0	0	0	New.World.Monkey
chr2:145752716:145753027:-	SINE	Alu	AluY	311	305	306	302	323	0	0	0	0	0	0	0	Apes
chr2:145754496:145754695:-	LINE	L2	L2	199	199	194	199	0	194	193	193	512	0	0	0	Pig.Cow
chr2:145756085:145756172:+	LINE	L2	L2a	87	87	87	87	87	87	87	87	89	87	0	0	Pig.Cow
chr2:145756296:145756342:-	LINE	L2	L2a	46	46	46	46	46	46	46	46	46	46	46	46	Eutheria
chr2:145758592:145758761:+	DNA	hAT-Charlie	MER33	169	169	169	170	170	170	170	169	0	167	0	0	Pig.Cow
chr2:145759427:145759972:-	LINE	L2	L2a	545	545	545	530	547	546	547	545	0	0	0	0	New.World.Monkey
chr2:145759977:145760178:+	DNA	TcMar-Tigger	MER47B	201	202	202	201	201	202	202	201	0	0	0	0	New.World.Monkey
chr2:145760178:145760578:-	DNA	TcMar-Tigger	MER47B	400	0	400	400	393	411	411	0	0	0	0	0	Old.World.Monkey
chr2:145760578:145760754:+	DNA	TcMar-Tigger	MER47B	176	176	176	177	176	175	175	0	0	0	0	0	Old.World.Monkey
chr2:145760768:145760891:-	LINE	L2	L2a	123	123	123	123	124	120	120	0	0	118	0	0	Pig.Cow
chr2:145760891:145761157:+	LINE	L1	L1MEg	266	266	266	268	258	264	265	0	0	255	0	0	Pig.Cow
chr2:145761184:145761350:-	LINE	L2	L2a	166	166	166	166	166	165	165	0	0	0	0	0	Old.World.Monkey
chr2:145762125:145762399:-	LINE	CR1	L3	274	272	274	0	272	262	262	268	0	269	0	0	Pig.Cow
chr2:145762606:145762776:-	DNA	TcMar?	MamRep137	170	171	170	171	170	171	171	171	0	184	0	172	Eutheria
chr2:145763439:145763525:-	LINE	L2	L2a	86	86	86	86	86	86	86	86	96	712	94	0	Eutheria
chr2:145763637:145763800:-	DNA	hAT-Charlie	MER5B	163	163	163	160	159	163	163	162	181	161	0	0	Pig.Cow
chr2:145765725:145766101:+	LINE	L1	L1ME4a	376	376	376	379	377	378	378	681	0	741	0	0	Pig.Cow
chr2:145766436:145766746:+	SINE	Alu	AluY	310	309	308	299	308	0	0	0	0	0	0	0	Apes
chr2:145766765:145766875:-	SINE	MIR	MIR3	110	110	110	110	110	110	110	106	125	0	0	0	Pig.Cow
chr2:145768217:145768455:+	DNA	hAT-Charlie	MER102b	238	238	238	238	543	248	248	239	240	240	0	234	Eutheria
chr2:145768812:145768906:+	LINE	L2	L2b	94	94	94	94	93	94	94	94	167	133	0	0	Pig.Cow
chr2:145770845:145770960:-	SINE	MIR	MIR	115	115	115	115	115	115	115	113	115	139	0	0	Pig.Cow
chr2:145771030:145771287:+	SINE	MIR	MIR	257	255	257	258	261	262	262	261	0	248	0	0	Pig.Cow
chr2:145771376:145771670:-	DNA	hAT-Charlie	Charlie19a	294	294	294	294	294	294	294	294	412	289	295	296	Eutheria
chr2:145772850:145772900:+	SINE	MIR	MIR3	50	50	50	49	50	50	50	50	51	52	50	49	Eutheria
chr2:145773902:145774075:-	SINE	Alu	AluSz6	173	168	0	172	171	0	0	177	0	0	0	0	New.World.Monkey
chr2:145775016:145775142:-	SINE	Deu	AmnSINE1	126	126	127	127	127	127	127	127	127	127	0	0	Pig.Cow
chr2:145775522:145775640:-	SINE	MIR	MIR3	118	118	118	118	117	118	118	124	0	121	0	0	Pig.Cow
chr2:145775658:145775837:+	SINE	Alu	AluSc8	179	182	184	182	187	179	188	0	0	0	0	0	Old.World.Monkey
chr2:145776008:145776128:-	LINE	L2	L2a	120	120	120	120	120	120	120	120	119	121	0	0	Pig.Cow
chr2:145776095:145776337:-	SINE	MIR	MIR	242	242	242	242	242	239	239	242	244	0	0	0	Pig.Cow
chr2:145776879:145777070:-	SINE	MIR	MIRb	191	187	191	191	193	191	191	190	0	0	0	0	New.World.Monkey
chr2:145777070:145777368:+	SINE	Alu	AluSc	298	298	298	298	298	296	297	0	0	0	0	0	Old.World.Monkey
chr2:145777368:145777387:-	SINE	MIR	MIRb	19	40	19	20	19	19	19	19	0	0	0	0	New.World.Monkey
chr2:145777688:145777813:-	SINE	MIR	MIR	125	125	125	125	0	127	127	127	0	0	123	0	Eutheria
chr2:145777940:145778310:+	DNA	TcMar-Tc2	Kanga1	370	370	369	367	366	371	371	369	0	0	0	0	New.World.Monkey
chr2:145778308:145778424:+	DNA	TcMar-Tc2	Kanga1	116	116	116	116	116	116	116	116	0	0	0	0	New.World.Monkey
chr2:145781234:145781468:+	SINE	MIR	MIR	234	234	234	234	235	248	248	0	0	0	0	0	Old.World.Monkey
chr2:145782115:145782689:-	LINE	L1	L1PA8A	574	574	0	574	574	614	571	560	0	0	0	0	New.World.Monkey
chr2:145782751:145783338:-	LTR	ERVL-MaLR	MLT1J-int	587	587	587	593	588	585	585	590	604	886	0	0	Pig.Cow
chr2:145783405:145783587:-	LINE	L1	L1PB1	182	182	182	185	182	185	185	183	0	0	0	0	New.World.Monkey
chr2:145783587:145783659:+	DNA	TcMar-Tc2	Kanga1b	72	72	72	72	72	72	72	72	69	0	0	0	Pig.Cow
chr2:145784738:145784862:-	DNA	hAT-Charlie	MER5B	124	124	124	124	124	124	124	124	119	121	0	127	Eutheria
chr2:145789208:145789662:-	DNA	hAT-Charlie	Charlie1b	454	454	454	454	453	452	448	445	0	0	0	0	New.World.Monkey
chr2:145790276:145790673:-	LINE	L2	L2c	397	397	397	396	397	397	397	0	412	0	0	0	Pig.Cow
chr2:145790705:145791142:-	LINE	L2	L2c	437	437	437	437	436	438	438	0	0	426	0	0	Pig.Cow
chr2:145791348:145791691:-	LTR	ERVL-MaLR	THE1A	343	347	346	347	347	347	347	0	0	0	0	0	Old.World.Monkey
chr2:145791770:145791995:-	LINE	L2	L2c	225	225	221	224	223	225	225	0	253	0	0	0	Pig.Cow
chr2:145792585:145792779:-	LINE	L2	L2c	194	194	194	194	195	188	188	0	0	0	0	0	Old.World.Monkey
chr2:145793613:145793676:-	SINE?	SINE?	MER131	63	63	63	63	63	63	63	63	63	63	63	63	Eutheria
chr2:145796355:145796473:-	LTR	Gypsy	MamGypLTR1c	118	118	118	118	114	118	118	114	0	126	125	0	Eutheria
chr2:145796486:145796634:+	LINE	L2	L2a	148	148	148	146	149	148	148	148	0	148	168	0	Eutheria
chr2:145798547:145798858:-	SINE	Alu	AluSz	311	311	848	311	311	0	0	321	0	0	0	0	New.World.Monkey
chr2:145799513:145800325:-	LINE	L2	L2	812	811	812	1205	812	0	0	813	0	0	0	0	New.World.Monkey
chr2:145800548:145800737:+	LINE	L2	L2b	189	189	189	189	189	188	188	182	0	0	0	0	New.World.Monkey
chr2:145800855:145800943:+	SINE	MIR	MIR3	88	88	88	88	88	88	88	86	87	0	0	0	Pig.Cow
chr2:145801142:145801553:+	LTR	ERVL	LTR16E1	411	411	411	407	412	411	411	411	0	0	0	0	New.World.Monkey
chr2:145802699:145802884:-	SINE	MIR	MIRc	185	185	185	185	183	186	186	187	0	0	179	0	Eutheria
chr2:145803070:145803219:+	LTR	ERVL	MLT2C1	149	149	149	149	149	149	149	148	0	145	146	0	Eutheria
chr2:145803219:145803506:+	LINE	L1	L1PA4	287	287	288	287	273	0	0	0	0	0	0	0	Apes
chr2:145803506:145803733:+	LTR	ERVL	MLT2C1	227	227	227	226	227	223	223	221	0	0	0	0	New.World.Monkey
chr2:145804342:145804493:+	LINE	L2	L2	151	151	151	151	150	151	151	147	145	144	0	0	Pig.Cow
chr2:145804606:145804821:-	LINE	L2	L2a	215	212	213	216	212	215	215	211	220	209	0	0	Pig.Cow
chr2:145805221:145805326:-	LINE	L2	L2b	105	105	105	0	0	142	142	105	107	100	0	0	Pig.Cow
chr2:145805400:145805554:+	SINE	MIR	MIR	154	154	154	154	0	154	154	153	0	0	0	0	New.World.Monkey
chr2:145805928:145806242:+	SINE	Alu	AluSz6	314	312	310	313	0	0	0	313	0	0	0	0	New.World.Monkey
chr2:145807349:145807540:-	LINE	L2	L2a	191	191	191	191	189	191	191	191	0	0	0	0	New.World.Monkey
chr2:145807546:145807711:-	DNA	hAT	MER53	165	165	166	165	166	166	166	170	221	0	0	0	Pig.Cow
chr2:145807758:145807921:-	LINE	L2	L2a	163	163	163	163	163	0	0	0	0	0	0	0	Apes
chr2:145808328:145808448:-	Unknown	Unknown	UCON26	120	120	120	120	120	120	120	116	123	120	0	0	Pig.Cow
chr2:145809172:145809372:+	Unknown	Unknown	UCON28c	200	200	200	200	197	200	200	235	203	191	0	201	Eutheria
chr2:145809569:145810058:-	LINE	L1	L1ME4a	489	486	485	485	479	0	486	0	0	0	0	0	Old.World.Monkey
chr2:145810125:145810244:-	LINE	L1	L1MC4	119	119	119	119	119	119	119	121	390	118	0	0	Pig.Cow
chr2:145810293:145810825:-	LTR	ERVL-MaLR	MLT1H1	532	532	532	537	537	539	539	539	529	531	0	0	Pig.Cow
chr2:145810829:145810967:-	LTR	ERVL-MaLR	MLT1H1-int	138	138	138	138	138	138	138	137	342	138	0	0	Pig.Cow
chr2:145811054:145811339:-	LTR	ERVL-MaLR	MLT1H1-int	285	285	288	293	288	282	282	299	0	0	0	0	New.World.Monkey
chr2:145811339:145811473:-	SINE	Alu	FLAM_C	134	134	134	134	134	158	163	0	0	0	0	0	Old.World.Monkey
chr2:145811473:145811624:-	LTR	ERVL-MaLR	MLT1H1-int	151	151	151	151	151	151	151	154	148	0	0	0	Pig.Cow
chr2:145812608:145812942:+	LINE	L2	L2a	334	332	334	334	332	329	329	348	0	349	0	0	Pig.Cow
chr2:145813494:145813613:-	LINE	L1	L1ME4a	119	119	119	119	119	119	119	0	0	134	0	0	Pig.Cow
chr2:145813613:145813897:+	SINE	Alu	AluJo	284	285	284	303	284	284	284	280	0	0	0	0	New.World.Monkey
chr2:145813897:145814205:-	LINE	L1	L1ME4a	308	306	307	306	296	297	297	304	0	0	0	0	New.World.Monkey
chr2:145814256:145814512:+	SINE	MIR	MIRb	256	257	257	259	257	251	251	253	0	249	0	0	Pig.Cow
chr2:145814573:145815012:-	LINE	L1	L1ME4a	439	438	438	438	436	436	436	429	0	0	0	0	New.World.Monkey
chr2:145815180:145815492:-	SINE	Alu	AluJb	312	312	312	0	309	312	312	308	0	0	0	0	New.World.Monkey
chr2:145818561:145818867:+	LTR	ERVL	LTR16A	306	297	306	306	306	305	305	0	0	0	0	0	Old.World.Monkey
chr2:145819681:145819987:-	LINE	L2	L2a	306	306	306	306	306	0	0	0	0	0	0	0	Apes
chr2:145820049:145820571:-	LTR	ERVL	MLT2B3	522	522	522	522	522	522	522	0	0	0	0	0	Old.World.Monkey
chr2:145820571:145820716:+	SINE	Alu	AluJb	145	145	147	147	147	147	147	141	0	0	0	0	New.World.Monkey
chr2:145820764:145821430:-	LINE	L2	L2a	666	668	6773	667	672	662	661	670	0	0	0	0	New.World.Monkey
chr2:145823861:145824123:-	Unknown	Unknown	UCON26	262	262	262	262	262	262	262	262	261	263	265	264	Eutheria
chr2:145826658:145826963:+	LINE	L2	L2	305	304	305	313	306	306	307	314	0	303	0	0	Pig.Cow
chr2:145826967:145827448:-	LTR	ERVL	LTR33A	481	470	470	470	459	469	469	0	0	495	0	0	Pig.Cow
chr2:145827600:145827733:-	LTR	ERVL-MaLR	MLT1N2-int	133	133	133	133	133	136	136	133	0	143	0	0	Pig.Cow
chr2:145827892:145828070:-	LTR	ERVL	ERVL-E-int	178	178	178	177	178	180	180	178	177	173	0	0	Pig.Cow
chr2:145828084:145829466:-	LTR	ERVL	ERVL-E-int	1382	1381	1382	1381	1376	1391	1392	1685	0	0	0	0	New.World.Monkey
chr2:145830118:145830313:-	LTR	ERVL-MaLR	MLT1N2	195	195	195	195	195	196	196	195	0	0	0	0	New.World.Monkey
chr2:145830469:145830746:-	LINE	L1	L1ME4a	277	277	277	282	281	280	280	282	323	307	0	0	Pig.Cow
chr2:145831002:145831309:-	SINE	Alu	AluJr4	307	307	307	307	307	308	308	0	0	0	0	0	Old.World.Monkey
chr2:145833674:145833928:-	DNA	hAT	MamRep38	254	253	253	253	253	253	253	267	267	267	0	0	Pig.Cow
chr2:145834150:145834296:+	LINE	L1	L1ME3A	146	146	146	146	146	147	147	145	0	0	0	0	New.World.Monkey
chr2:145834302:145834353:-	LINE	L1	L1M5	51	51	51	51	51	51	51	0	0	0	52	52	Eutheria
chr2:145834582:145834755:+	RC	Helitron	Helitron3Na_Mam	173	173	177	177	177	176	176	177	0	0	0	171	Eutheria
chr2:145834911:145834975:+	LINE	L2	L2b	64	64	65	0	65	0	0	0	0	0	0	0	Apes
chr2:145835000:145835344:+	LINE	L2	L2b	344	344	343	342	342	341	341	334	0	0	0	0	New.World.Monkey
chr2:145835344:145835646:-	SINE	Alu	AluSz6	302	302	302	311	306	306	306	320	0	0	0	0	New.World.Monkey
chr2:145835646:145836484:+	LINE	L2	L2b	838	838	838	838	839	831	831	840	0	0	0	0	New.World.Monkey
chr2:145838973:145839278:+	SINE	Alu	AluSx1	305	295	0	302	296	293	296	296	0	0	0	0	New.World.Monkey
chr2:145839871:145840168:+	SINE	Alu	AluSg7	297	298	308	296	309	302	298	0	0	0	0	0	Old.World.Monkey
chr2:145840441:145840714:-	SINE	Alu	AluJb	273	273	273	277	273	273	273	290	0	0	0	0	New.World.Monkey
chr2:145840806:145841196:-	LINE	L1	L1MA5	390	390	390	390	390	387	387	0	0	0	0	0	Old.World.Monkey
chr2:145841811:145841965:-	DNA	hAT-Tip100	Arthur1A	154	154	154	154	154	0	192	198	152	0	0	0	Pig.Cow
chr2:145844028:145844368:-	SINE	Alu	AluSq2	340	340	336	341	359	353	341	0	0	0	0	0	Old.World.Monkey
chr2:145845539:145846197:-	LINE	L2	L2a	658	654	658	657	656	658	658	665	0	647	0	0	Pig.Cow
chr2:145847634:145847999:+	LTR	ERVL-MaLR	MLT1A0	365	365	365	363	365	365	365	360	0	0	0	0	New.World.Monkey
chr2:145848013:145848712:+	LTR	ERVL-MaLR	MLT1A0-int	699	693	693	0	3340	700	700	677	0	0	0	0	New.World.Monkey
chr2:145850606:145850916:-	LTR	ERVL	MLT2A2	310	310	310	310	311	311	311	324	0	0	0	0	New.World.Monkey
chr2:145850984:145851673:-	LTR	ERVL	HERVL-int	689	692	692	690	692	670	670	0	0	0	0	0	Old.World.Monkey
chr2:145851673:145851712:-	LTR	ERVL	MLT2A2	39	39	40	39	39	39	39	0	0	0	0	0	Old.World.Monkey
chr2:145851752:145851795:-	LTR	ERVL	MLT2A2	43	43	43	43	43	0	0	44	0	0	0	0	New.World.Monkey
chr2:145851790:145851908:-	LTR	ERVL	MLT2A2	118	118	118	118	118	119	119	115	0	0	0	0	New.World.Monkey
chr2:145852098:145852230:-	SINE	MIR	MIRc	132	132	132	133	133	0	135	133	0	134	137	134	Eutheria
chr2:145853050:145853103:+	LTR	Gypsy	MamGypLTR1b	53	53	53	53	53	53	53	53	0	0	0	0	New.World.Monkey
chr2:145855111:145855286:+	DNA	hAT-Charlie	MER20	175	175	175	172	172	175	175	175	189	189	0	0	Pig.Cow
chr2:145855286:145855598:-	LINE	L1	L1M4	312	313	312	303	313	313	313	315	0	0	0	0	New.World.Monkey
chr2:145855638:145855712:+	LTR	Gypsy	MamGypLTR1a	74	74	74	0	74	74	74	74	0	0	0	0	New.World.Monkey
chr2:145856977:145857164:+	SINE	MIR	MIRb	187	187	187	186	187	187	187	187	221	215	0	0	Pig.Cow
chr2:145857499:145857705:-	SINE	MIR	MIR	206	205	206	206	206	206	206	0	449	0	0	0	Pig.Cow
chr2:145857824:145858172:-	LTR	Gypsy	MamGypLTR1a	348	348	348	348	346	344	344	345	498	0	0	0	Pig.Cow
chr2:145858268:145858405:-	LTR	Gypsy	MamGypLTR1a	137	137	137	137	137	137	137	137	146	0	0	0	Pig.Cow
chr2:145858445:145859699:+	LINE	L1	L1MB8	1254	1254	1253	0	1259	1303	1303	1316	1507	1430	0	0	Pig.Cow
chr2:145859699:145860103:-	LTR	ERVL-MaLR	MSTB	404	400	400	412	409	404	404	407	0	0	0	0	New.World.Monkey
chr2:145860103:145861405:+	LINE	L1	L1MB8	1302	1302	1303	1299	1305	1305	1305	1315	0	0	0	0	New.World.Monkey
chr2:145864203:145864277:+	DNA	hAT-Charlie	MER5A1	74	74	74	74	74	74	74	73	83	0	0	0	Pig.Cow
chr2:145864880:145864991:+	DNA	hAT-Blackjack	MER94	111	111	111	111	111	111	111	112	0	123	0	0	Pig.Cow
chr2:145867626:145867822:+	SINE	MIR	MIR	196	196	196	195	196	196	196	195	205	215	0	0	Pig.Cow
chr2:145867844:145868040:+	LINE	L2	L2c	196	196	196	196	196	196	196	240	0	191	0	0	Pig.Cow
chr2:145869510:145869680:-	SINE	MIR	MIRb	170	163	170	170	170	170	170	170	174	168	0	0	Pig.Cow
chr2:145869771:145869971:+	SINE	MIR	MIR3	200	200	200	200	200	200	200	196	198	199	197	0	Eutheria
chr2:145870406:145870574:+	SINE	MIR	MIRb	168	0	170	170	170	170	170	162	738	673	0	0	Pig.Cow
chr2:145870841:145871025:+	DNA	hAT-Charlie	MER5A	184	184	184	184	184	184	184	0	0	186	0	0	Pig.Cow
chr2:145873775:145873857:+	DNA	hAT-Charlie	MER117	82	82	82	82	82	82	82	82	81	82	82	84	Eutheria
chr2:145873930:145874232:-	SINE	Alu	AluSc	302	301	300	296	314	297	297	0	0	0	0	0	Old.World.Monkey
chr2:145875779:145875906:+	LINE	CR1	L3	127	128	127	127	128	128	128	123	0	127	135	0	Eutheria
chr2:145875924:145876299:-	LTR	ERVL-MaLR	THE1C	375	375	375	390	375	375	375	374	0	0	0	0	New.World.Monkey
chr2:145876630:145877137:+	LTR	ERVL-MaLR	MLT1K	507	506	500	0	503	504	498	12064	0	0	0	0	New.World.Monkey
chr2:145879029:145879183:-	DNA	hAT-Charlie	MER5A	154	154	154	154	154	154	154	150	165	149	0	0	Pig.Cow
chr2:145880502:145880635:-	DNA	hAT-Charlie	Charlie18a	133	133	133	133	133	133	133	134	134	133	0	0	Pig.Cow
chr2:145881723:145881920:+	LTR	ERVL	MLT2A2	197	197	197	197	197	197	197	195	0	0	0	0	New.World.Monkey
chr2:145881921:145884063:+	LINE	L1	L1MD1	2142	2137	3126	2160	3339	2133	2135	2114	0	2392	0	0	Pig.Cow
chr2:145884748:145884977:+	LINE	L1	L1MC5	229	229	229	0	228	228	229	229	0	219	0	0	Pig.Cow
chr2:145884977:145885015:+	LTR	ERVL	LTR82A	38	38	38	0	38	38	38	38	0	39	0	0	Pig.Cow
chr2:145886559:145886787:-	SINE	Alu	AluSz6	228	228	228	286	228	226	226	0	0	0	0	0	Old.World.Monkey
chr2:145886980:145887444:+	DNA	TcMar-Tigger	Tigger2	464	443	464	464	465	0	0	0	0	0	0	0	Apes
chr2:145887457:145887610:-	LINE	L2	L2	153	153	153	0	152	150	148	153	151	0	0	154	Eutheria
chr2:145887664:145887852:+	LTR	ERVL	LTR33A_	188	189	188	188	188	188	188	188	185	181	0	0	Pig.Cow
chr2:145892918:145893161:+	DNA	hAT-Charlie	MER102a	243	243	243	243	245	242	242	250	0	0	0	0	New.World.Monkey
chr2:145894366:145894796:+	LINE	L1	L1MD3	430	430	430	430	430	424	424	422	428	808	0	0	Pig.Cow
chr2:145895484:145895587:-	SINE	MIR	MIRb	103	103	103	103	103	103	103	103	0	0	0	0	New.World.Monkey
chr2:145895705:145895796:-	SINE	MIR	MIRc	91	91	91	91	91	91	91	91	0	93	0	0	Pig.Cow
chr2:145898383:145898491:+	DNA	hAT-Blackjack	MER94	108	108	108	104	107	108	108	109	0	0	0	0	New.World.Monkey
chr2:145899672:145899829:-	SINE	MIR	MIRb	157	157	157	157	157	157	157	158	0	0	0	0	New.World.Monkey
chr2:145899851:145900023:-	DNA	hAT-Charlie	MER5A1	172	172	172	170	172	172	172	180	0	0	0	0	New.World.Monkey
chr2:145901124:145901678:+	LINE	L1	L1MC1	554	557	553	545	532	657	570	552	0	557	0	0	Pig.Cow
chr2:145901678:145901943:+	SINE	Alu	AluJo	265	265	263	264	265	0	0	0	0	0	0	0	Apes
chr2:145901947:145903045:+	LINE	L1	L1MC1	1098	1098	1089	1107	1107	1106	1105	1086	0	0	0	0	New.World.Monkey
chr2:145903967:145904072:+	DNA?	DNA?	MER133B	105	105	105	105	105	105	105	105	105	105	105	105	Eutheria
chr2:145904840:145905706:-	LINE	L1	L1ME1	866	866	867	867	865	0	0	909	0	0	0	0	New.World.Monkey
chr2:145905706:145906019:-	SINE	Alu	AluSz	313	316	350	304	310	0	313	307	0	0	0	0	New.World.Monkey
chr2:145906019:145907799:-	LINE	L1	L1ME1	1780	1778	1781	1770	1769	0	1732	0	0	0	0	0	Old.World.Monkey
chr2:145907817:145908847:-	LINE	L1	L1ME1	1030	1033	1065	1026	1036	0	1091	1098	0	0	0	0	New.World.Monkey
chr2:145908847:145910124:+	DNA	TcMar-Mariner	HSMAR1	1277	1275	1275	1283	1276	1254	1254	1267	0	0	0	0	New.World.Monkey
chr2:145910124:145911724:-	LINE	L1	L1ME1	1600	1582	1595	1614	0	1590	1590	1578	0	0	0	0	New.World.Monkey
chr2:145912426:145912540:-	DNA	DNA	MER126	114	111	111	111	111	111	111	111	111	112	110	110	Eutheria
chr2:145913343:145913609:+	LINE	L2	L2c	266	268	267	267	267	266	266	267	963	0	0	0	Pig.Cow
chr2:145917371:145917817:-	LTR	ERVL	LTR16C	446	441	446	446	443	445	445	452	0	442	0	435	Eutheria
chr2:145918432:145918644:+	SINE	MIR	MIRb	212	212	212	212	212	212	212	212	209	215	0	0	Pig.Cow
chr2:145918956:145919513:+	LINE	L2	L2a	557	557	557	553	546	546	546	561	585	560	0	0	Pig.Cow
chr2:145919513:145919881:-	LTR	ERVL-MaLR	THE1C	368	368	368	368	368	371	371	393	0	0	0	0	New.World.Monkey
chr2:145919881:145920442:+	LINE	L2	L2a	561	561	561	563	558	559	559	0	0	0	0	0	Old.World.Monkey
chr2:145920728:145920927:-	SINE	MIR	MIRb	199	201	200	200	200	195	195	201	198	0	0	0	Pig.Cow
chr2:145921803:145921945:-	SINE	MIR	MIR3	142	142	142	0	158	140	140	140	0	143	140	0	Eutheria
chr2:145921945:145921975:-	LINE	L1	L1P1	30	30	30	0	0	0	0	0	0	0	0	0	Great.Apes
chr2:145921975:145922016:+	LINE	L1	L1PA3	41	41	41	0	0	0	0	0	0	0	0	0	Great.Apes
chr2:145923133:145923379:+	DNA	hAT-Charlie	MER112	246	246	246	245	247	246	246	243	0	0	0	0	New.World.Monkey
chr2:145924728:145924792:+	LINE	CR1	Plat_L3	64	64	64	64	64	64	64	64	64	64	64	64	Eutheria
chr2:145925061:145925173:+	DNA	hAT-Charlie	MER5A	112	112	112	112	112	112	112	111	109	111	107	107	Eutheria
chr2:145925437:145925552:-	LINE	L2	L2a	115	115	115	115	115	115	115	114	0	0	0	0	New.World.Monkey
chr2:145925792:145925952:+	Unknown	Unknown	UCON10	160	160	160	160	160	160	160	160	160	160	154	158	Eutheria
chr2:145926873:145927354:+	LINE	CR1	L3	481	484	481	496	474	484	485	0	0	0	0	0	Old.World.Monkey
chr2:145927392:145927582:+	SINE	MIR	MIRb	190	188	190	195	194	195	195	184	198	195	0	0	Pig.Cow
chr2:145927964:145928261:+	SINE	Alu	AluY	297	297	297	318	298	0	306	0	0	0	0	0	Old.World.Monkey
chr2:145928873:145929191:-	SINE	Alu	AluJb	318	314	0	0	0	306	316	0	0	0	0	0	Old.World.Monkey
chr2:145931714:145931892:+	SINE	Alu	AluY	178	173	173	173	175	217	203	0	0	0	0	0	Old.World.Monkey
chr2:145931892:145932423:-	LINE	L1	L1MA3	531	511	0	540	533	530	554	0	0	0	0	0	Old.World.Monkey
chr2:145932423:145932744:-	SINE	Alu	AluY	321	335	0	318	0	348	349	0	0	0	0	0	Old.World.Monkey
chr2:145932744:145933718:-	LINE	L1	L1MA3	974	964	975	973	975	960	958	973	0	0	0	0	New.World.Monkey
chr2:145934168:145934495:+	DNA	TcMar-Tigger	MER47A	327	327	327	339	327	0	0	328	0	0	0	0	New.World.Monkey
chr2:145935368:145935583:+	SINE	MIR	MIR	215	215	215	221	221	221	221	220	0	0	0	0	New.World.Monkey
chr2:145935588:145935981:-	DNA	TcMar-Tigger	MER47A	393	393	393	393	393	429	390	391	0	0	0	0	New.World.Monkey
chr2:145935981:145936262:-	DNA	hAT-Blackjack	BLACKJACK	281	278	280	281	275	271	271	281	0	0	0	0	New.World.Monkey
chr2:145936280:145936555:-	SINE	Alu	AluJr	275	275	269	275	275	276	276	274	0	0	0	0	New.World.Monkey
chr2:145936661:145936774:-	LINE	L1	L1MB8	113	113	113	113	113	113	113	114	0	0	0	0	New.World.Monkey
chr2:145936785:145938164:-	DNA	hAT-Blackjack	BLACKJACK	1379	1385	1384	1380	1383	0	1382	1361	0	0	0	0	New.World.Monkey
chr2:145938266:145938315:-	LINE	L2	L2c	49	49	60	49	49	0	49	0	0	0	0	0	Old.World.Monkey
chr2:145938325:145938582:-	DNA	hAT-Blackjack	BLACKJACK	257	257	246	256	267	0	254	0	0	0	0	0	Old.World.Monkey
chr2:145938811:145939131:+	SINE	Alu	AluJo	320	322	326	334	322	328	306	0	0	0	0	0	Old.World.Monkey
chr2:145939757:145939900:-	SINE	MIR	MIRc	143	143	143	143	143	140	141	143	143	142	143	143	Eutheria
chr2:145941640:145941737:-	DNA	TcMar?	Eulor8	97	97	97	97	97	97	97	97	97	97	97	98	Eutheria
chr2:145942419:145942512:+	LINE	CR1	L3b	93	93	93	93	93	93	93	93	93	92	93	92	Eutheria
chr2:145942768:145943134:+	DNA	TcMar?	MER121	366	370	372	367	367	362	361	362	348	350	356	356	Eutheria
chr2:145945095:145945218:-	SINE	MIR	MIRc	123	119	123	123	123	123	123	124	128	129	0	0	Pig.Cow
chr2:145945532:145945803:-	LTR	ERVL-MaLR	MLT1B	271	271	271	0	270	271	271	272	277	0	0	0	Pig.Cow
chr2:145945803:145946164:-	LTR	ERVL-MaLR	MLT1A0	361	361	361	353	358	360	360	361	0	0	0	0	New.World.Monkey
chr2:145946164:145946260:-	LTR	ERVL-MaLR	MLT1B	96	96	96	96	96	102	102	0	0	0	0	0	Old.World.Monkey
chr2:145946260:145946776:+	LTR	ERVL-MaLR	MLT1E1A	516	516	517	517	517	514	514	513	0	0	0	0	New.World.Monkey
chr2:145946776:145946861:+	LTR	ERVL-MaLR	MLT1E1A-int	85	85	85	85	85	85	85	82	0	0	0	0	New.World.Monkey
chr2:145946861:145947157:+	SINE	Alu	AluSx3	296	307	0	298	301	299	299	300	0	0	0	0	New.World.Monkey
chr2:145947157:145948531:+	LTR	ERVL-MaLR	MLT1E1A-int	1374	1387	0	1352	1377	1351	1349	1344	0	0	0	0	New.World.Monkey
chr2:145948531:145948685:+	LTR	ERVL-MaLR	MLT1E1A	154	154	154	154	156	152	154	148	0	0	0	0	New.World.Monkey
chr2:145949026:145949359:-	LTR	ERVL-MaLR	MLT1L	333	333	333	332	333	334	334	372	0	0	0	0	New.World.Monkey
chr2:145949500:145949572:-	LINE	L2	L2a	72	72	72	72	69	72	72	72	89	82	0	0	Pig.Cow
chr2:145949922:145950002:-	DNA	hAT-Tip100	MER91C	80	80	80	80	80	80	80	80	78	80	0	0	Pig.Cow
chr2:145950029:145950355:+	LINE	L2	L2	326	326	326	326	326	326	326	313	0	322	0	0	Pig.Cow
chr2:145950644:145950693:+	LINE	L2	L2a	49	49	49	49	49	49	49	48	48	49	49	49	Eutheria
chr2:145960060:145960371:-	SINE	Alu	AluSp	311	317	312	304	296	0	0	0	0	0	0	0	Apes
chr2:145962349:145962657:-	SINE	Alu	AluSx1	308	305	301	0	297	0	0	309	0	0	0	0	New.World.Monkey
chr2:145962766:145962942:+	SINE	Alu	AluY	176	176	176	176	176	177	177	0	0	0	0	0	Old.World.Monkey
chr2:145963063:145963170:+	LINE	L2	L2c	107	107	104	107	107	107	107	107	108	107	0	0	Pig.Cow
chr2:145963722:145963809:-	SINE	MIR	MIR	87	87	87	87	87	87	87	93	96	0	99	99	Eutheria
chr2:145963842:145964097:+	LINE	L2	L2a	255	255	255	255	255	256	256	255	252	253	0	0	Pig.Cow
chr2:145964097:145964473:-	LTR	ERVL-MaLR	THE1C	376	376	376	373	376	567	672	0	0	0	0	0	Old.World.Monkey
chr2:145964473:145964599:+	LINE	L2	L2a	126	126	126	126	126	126	126	122	0	0	0	0	New.World.Monkey
chr2:145964638:145964893:+	DNA	hAT-Charlie	MER58B	255	255	255	255	255	251	251	264	0	0	0	0	New.World.Monkey
chr2:145964917:145965237:+	LINE	L2	L2a	320	320	320	320	320	319	319	318	0	0	0	0	New.World.Monkey
chr2:145965297:145965765:-	LTR	ERVL	MER70B	468	468	468	469	469	470	470	461	0	0	0	0	New.World.Monkey
chr2:145965769:145965814:+	LINE	L2	L2a	45	45	45	45	45	43	43	45	0	0	0	58	Eutheria
chr2:145965866:145966087:+	DNA	TcMar-Tigger	Tigger4a	221	220	220	219	222	211	210	0	0	0	0	0	Old.World.Monkey
chr2:145966382:145966696:+	SINE	Alu	AluSx	314	313	313	312	310	314	333	309	0	0	0	0	New.World.Monkey
chr2:145966903:145969413:-	LINE	L1	L1PA7	2510	2503	2503	2500	2552	0	2487	3987	0	0	0	0	New.World.Monkey
chr2:145969409:145971845:-	LINE	L1	L1PA7	2436	2441	2439	0	2434	0	2440	2424	0	0	0	0	New.World.Monkey
chr2:145972266:145972388:+	DNA	TcMar-Tigger	Tigger14a	122	119	122	122	122	122	122	122	120	123	0	0	Pig.Cow
chr2:145972508:145972744:-	LTR	ERVL-MaLR	MSTA	236	236	238	236	234	241	244	0	0	0	0	0	Old.World.Monkey
chr2:145972744:145973044:-	SINE	Alu	AluSx1	300	296	297	0	302	300	300	0	0	0	0	0	Old.World.Monkey
chr2:145973044:145973245:-	LTR	ERVL-MaLR	MSTA	201	201	201	202	201	204	204	203	0	0	0	0	New.World.Monkey
chr2:145974466:145974818:+	LTR	ERVL-MaLR	THE1D	352	352	352	352	352	348	348	349	0	0	0	0	New.World.Monkey
chr2:145977441:145977519:+	SINE	SINE	LFSINE_Vert	78	78	79	78	78	78	78	78	79	424	0	0	Pig.Cow
chr2:145979801:145979892:-	DNA	TcMar-Mariner	MADE2	91	91	91	91	91	91	91	91	0	0	0	0	New.World.Monkey
chr2:145980098:145980261:+	LTR	ERVL-MaLR	MLT1H1	163	163	163	162	163	163	163	165	0	0	0	0	New.World.Monkey
chr2:145980433:145980716:+	LTR	ERVL-MaLR	MLT1G	283	283	283	283	282	285	285	294	0	283	0	0	Pig.Cow
chr2:145980716:145980929:-	DNA	hAT-Charlie	MER30	213	213	213	213	0	259	217	216	0	0	0	0	New.World.Monkey
chr2:145980929:145981016:+	LTR	ERVL-MaLR	MLT1G	87	87	87	87	0	87	87	0	0	0	0	0	Old.World.Monkey
chr2:145981016:145981409:+	LTR	ERVL-MaLR	THE1C	393	393	393	389	0	483	483	0	0	0	0	0	Old.World.Monkey
chr2:145981409:145981601:+	LTR	ERVL-MaLR	MLT1G	192	191	191	192	192	192	192	0	0	0	0	0	Old.World.Monkey
chr2:145981630:145981748:+	SINE	MIR	MIRc	118	118	118	118	118	119	119	0	0	0	0	0	Old.World.Monkey
chr2:145981754:145982104:+	LTR	ERVL-MaLR	THE1B	350	347	352	350	348	348	355	0	0	0	0	0	Old.World.Monkey
chr2:145982106:145982417:-	SINE	Alu	AluY	311	300	311	299	304	296	0	0	0	0	0	0	Old.World.Monkey
chr2:145982451:145982549:+	SINE	MIR	MIR	98	99	99	99	99	0	0	98	0	97	0	0	Pig.Cow
chr2:145983555:145983703:-	LTR	Gypsy	MamGypLTR2b	148	148	148	148	149	148	148	148	0	0	0	0	New.World.Monkey
chr2:145984673:145984911:+	SINE	MIR	MIR	238	237	238	237	238	238	238	238	0	0	0	0	New.World.Monkey
chr2:145984992:145985304:-	SINE	Alu	AluSx	312	312	310	308	308	321	315	0	0	0	0	0	Old.World.Monkey
chr2:145985681:145985817:-	SINE	MIR	MIRc	136	136	136	136	136	135	136	136	146	161	0	0	Pig.Cow
chr2:145987880:145987974:+	LINE	L2	L2a	94	94	94	94	94	94	94	95	0	126	0	0	Pig.Cow
chr2:145988384:145988503:+	LINE	RTE	L4	119	119	119	119	119	119	119	119	0	122	0	0	Pig.Cow
chr2:145988898:145989073:-	LINE	L1	HAL1b	175	175	175	171	175	173	173	0	0	434	0	0	Pig.Cow
chr2:145989164:145989463:-	LINE	L1	HAL1b	299	300	302	303	0	302	302	0	0	300	330	321	Eutheria
chr2:145989468:145989580:+	LINE	L2	L2a	112	112	112	111	0	111	111	0	0	0	0	0	Old.World.Monkey
chr2:145989585:145989704:-	LINE	L1	HAL1b	119	119	119	119	125	116	116	0	0	0	0	0	Old.World.Monkey
chr2:145989705:145990005:-	SINE	Alu	AluY	300	309	325	307	317	0	0	0	0	0	0	0	Apes
chr2:145990270:145990747:-	LINE	L1	HAL1	477	477	477	477	477	481	481	0	0	0	0	0	Old.World.Monkey
chr2:145990739:145990901:-	LINE	L1	HAL1	162	160	162	162	162	162	162	0	0	154	0	0	Pig.Cow
chr2:145991289:145991645:-	LTR	ERVL-MaLR	MSTD	356	356	356	356	355	378	378	0	0	0	362	0	Old.World.Monkey
chr2:145991704:145991908:-	LINE	L1	HAL1	204	204	204	204	202	204	204	0	215	0	0	0	Pig.Cow
chr2:145992386:145992498:+	DNA	hAT-Charlie	MER5A1	112	112	112	112	112	112	112	0	111	111	0	0	Pig.Cow
chr2:145992920:145993371:-	LTR	ERVL-MaLR	MSTB	451	451	455	456	447	0	0	0	0	0	0	0	Apes
chr2:145995252:145995349:-	SINE	MIR	MIR3	97	97	97	97	97	0	0	97	0	0	0	0	New.World.Monkey
chr2:145995347:145995481:-	LINE	L2	L2	134	134	134	134	134	135	135	134	135	0	0	0	Pig.Cow
chr2:145995588:145995800:-	DNA	hAT-Charlie	MER20	212	213	213	212	213	203	203	0	208	0	0	0	Pig.Cow
chr2:145996062:145996222:-	LTR	ERV1	LTR78	160	179	156	154	177	0	0	0	0	0	0	0	Apes
chr2:145996401:145996726:-	LTR	ERV1	LTR78	325	325	329	0	325	324	324	321	363	0	0	0	Pig.Cow
chr2:145997240:145997362:+	SINE	MIR	MIR3	122	122	122	122	122	0	0	119	128	128	0	0	Pig.Cow
chr2:145997500:145997556:-	LINE	L2	L2b	56	56	56	56	55	56	56	55	0	55	0	0	Pig.Cow
chr2:145999633:145999920:-	SINE	Alu	AluJb	287	287	286	287	291	287	287	289	0	0	0	0	New.World.Monkey
chr2:146000275:146000383:+	SINE	MIR	MIRc	108	108	108	108	108	108	108	108	105	0	0	0	Pig.Cow
chr2:146001023:146001333:+	SINE	Alu	AluSx3	310	301	301	326	301	0	0	334	0	0	0	0	New.World.Monkey
chr2:146005516:146005647:+	DNA?	DNA?	MER134	131	131	131	131	131	131	131	131	131	131	129	129	Eutheria
chr2:146006855:146007000:+	LINE	L2	L2a	145	145	145	145	145	145	145	146	0	0	0	0	New.World.Monkey
chr2:146007141:146007325:+	LINE	L2	L2c	184	184	184	184	184	184	184	0	180	0	689	0	Eutheria
chr2:146007900:146008040:-	DNA	hAT-Blackjack	MER94	140	140	140	133	140	0	0	140	0	0	0	0	New.World.Monkey
chr2:146008044:146008200:+	DNA	hAT-Charlie	MER5A	156	156	156	156	156	155	156	155	0	0	0	157	Eutheria
chr2:146008239:146008526:+	SINE	Alu	AluJr4	287	293	293	287	286	292	292	0	0	0	0	0	Old.World.Monkey
chr2:146010918:146010995:-	SINE	MIR	MIR	77	77	77	77	77	77	77	76	0	88	74	78	Eutheria
chr2:146011082:146011236:-	SINE	MIR	MIR	154	154	154	154	151	153	153	0	0	0	0	0	Old.World.Monkey
chr2:146011494:146012404:+	LINE	L2	L2	910	909	905	910	906	908	908	0	0	0	0	0	Old.World.Monkey
chr2:146012530:146012645:+	LINE	L2	L2c	115	115	115	115	115	115	115	0	1879	113	0	0	Pig.Cow
chr2:146014385:146014480:-	SINE	MIR	MIR	95	95	95	95	95	95	95	0	0	0	0	0	Old.World.Monkey
chr2:146014482:146014675:+	LINE	L1	L1M2	193	193	193	193	193	194	194	218	0	0	0	0	New.World.Monkey
chr2:146014679:146014814:-	SINE	MIR	MIRb	135	135	135	135	135	0	0	135	18471	8666	142	145	Eutheria
chr2:146015540:146015760:-	SINE	MIR	MIR	220	220	220	220	220	220	220	216	214	217	0	0	Pig.Cow
chr2:146017389:146017659:-	LINE	L2	L2	270	278	273	274	289	280	280	305	271	0	0	0	Pig.Cow
chr2:146018163:146018267:+	LINE	L2	L2a	104	104	109	0	104	104	104	104	103	104	0	0	Pig.Cow
chr2:146018460:146018595:+	DNA	hAT-Charlie	MER5B	135	135	135	0	135	135	135	135	135	134	0	0	Pig.Cow
chr2:146018732:146018784:-	LINE	L2	L2c	52	52	52	52	52	52	52	0	52	50	0	0	Pig.Cow
chr2:146019783:146019934:+	SINE	MIR	MIRc	151	151	148	151	151	157	158	154	158	154	0	158	Eutheria
chr2:146020103:146020228:-	LINE	L2	L2a	125	125	125	125	125	125	125	124	0	0	0	0	New.World.Monkey
chr2:146020339:146020467:+	SINE	MIR	MIRc	128	128	128	123	128	128	128	0	0	126	0	124	Eutheria
chr2:146020738:146020807:+	DNA	TcMar-Mariner	MADE2	69	69	69	69	69	69	69	70	71	71	70	129	Eutheria
chr2:146020983:146021061:+	LINE	CR1	L3b	78	78	78	78	78	78	78	79	0	0	0	76	Eutheria
chr2:146021647:146021736:-	SINE	MIR	MIR	89	89	89	89	89	89	89	89	0	85	0	0	Pig.Cow
chr2:146022183:146022302:+	LINE	CR1	L3	119	119	119	119	119	119	119	120	120	391	0	0	Pig.Cow
chr2:146022371:146022681:-	LTR	Gypsy?	LTR85b	310	310	312	310	308	310	310	309	315	308	0	0	Pig.Cow
chr2:146023142:146023255:+	DNA	hAT-Charlie	Charlie8	113	113	113	113	113	115	115	115	0	0	0	0	New.World.Monkey
chr2:146023531:146023672:-	DNA	hAT-Charlie	MER5B	141	140	141	141	141	141	141	141	0	0	0	0	New.World.Monkey
chr2:146023833:146024079:+	LTR	ERVL-MaLR	MLT1M	246	246	246	246	246	246	246	239	241	247	0	0	Pig.Cow
chr2:146024981:146025910:+	LINE	L2	L2a	929	939	929	1781	926	922	922	916	954	0	0	0	Pig.Cow
chr2:146025958:146026401:+	LINE	L2	L2a	443	441	443	837	443	443	443	444	0	0	0	0	New.World.Monkey
chr2:146026908:146027046:-	LTR	ERVL-MaLR	MLT1M	138	138	138	138	138	137	137	138	0	0	0	0	New.World.Monkey
chr2:146029153:146030288:+	LINE	L1	L1ME1	1135	1133	1127	1300	1130	0	1240	1149	0	1198	0	0	Pig.Cow
chr2:146030290:146030394:+	LINE	L1	L1ME1	104	105	105	104	105	104	104	102	0	107	0	0	Pig.Cow
chr2:146030595:146030903:-	SINE	Alu	AluJb	308	308	308	308	308	320	320	330	0	0	0	0	New.World.Monkey
chr2:146030965:146031294:+	LINE	L1	L1ME1	329	337	339	341	338	357	344	344	0	0	0	0	New.World.Monkey
chr2:146031295:146031732:-	LTR	ERVL-MaLR	MSTB	437	437	436	437	437	436	436	0	0	0	0	0	Old.World.Monkey
chr2:146031756:146032860:+	LINE	L1	L1ME1	1104	1104	1104	1105	1090	1090	1090	0	0	0	0	0	Old.World.Monkey
chr2:146032860:146033250:+	LTR	ERVL-MaLR	MSTA	390	390	389	389	390	389	389	0	0	0	0	0	Old.World.Monkey
chr2:146033250:146033620:+	LINE	L1	L1ME1	370	370	370	370	392	371	371	0	0	0	0	0	Old.World.Monkey
chr2:146033599:146033774:+	LINE	L1	L1PA15	175	175	175	175	175	175	175	0	0	0	0	0	Old.World.Monkey
chr2:146033777:146034283:+	LINE	L1	L1ME1	506	504	505	505	504	506	506	0	0	0	0	0	Old.World.Monkey
chr2:146034624:146034773:-	LINE	L2	L2b	149	149	143	149	149	149	149	148	0	0	0	0	New.World.Monkey
chr2:146038672:146039975:+	LINE	L1	L1MCa	1303	1306	1306	1307	1290	1299	1308	1310	0	0	0	0	New.World.Monkey
chr2:146041136:146041364:-	SINE	MIR	MIR	228	225	228	228	228	228	228	228	0	0	0	0	New.World.Monkey
chr2:146041523:146041605:+	LINE	CR1	L3	82	82	82	82	82	78	78	78	0	80	0	0	Pig.Cow
chr2:146041645:146041834:-	SINE	MIR	MIRc	189	189	189	189	189	189	189	189	185	181	0	0	Pig.Cow
chr2:146042160:146042336:+	LINE	CR1	L3	176	175	176	176	176	176	176	175	172	175	0	0	Pig.Cow
chr2:146042367:146042476:-	SINE	MIR	MIR	109	109	109	109	109	109	109	108	111	114	0	0	Pig.Cow
chr2:146043057:146043780:-	LTR	ERVL	MER21C	723	723	723	723	724	701	701	745	0	0	0	0	New.World.Monkey
chr2:146046687:146047273:-	LINE	RTE	L4	586	595	578	575	564	570	567	566	571	0	0	0	Pig.Cow
chr2:146048176:146048325:+	LINE	L2	L2	149	149	149	149	149	149	149	146	0	151	0	0	Pig.Cow
chr2:146048711:146049020:-	LTR	ERVL-MaLR	MLT1K	309	309	0	308	309	311	311	311	323	331	317	0	Eutheria
chr2:146049454:146049604:+	LINE	CR1	L3b	150	148	148	148	148	148	148	148	150	161	0	0	Pig.Cow
chr2:146049904:146050062:-	DNA	hAT-Charlie	MER5A	158	158	158	155	158	179	179	179	0	178	0	0	Pig.Cow
chr2:146050458:146050806:+	DNA	TcMar-Tc2	Kanga2_a	348	348	348	345	347	654	656	346	0	0	0	340	Eutheria
chr2:146051928:146052162:+	RC	Helitron?	Helitron2Na_Mam	234	234	234	234	234	235	235	233	227	0	0	0	Pig.Cow
chr2:146052400:146052429:-	LTR	ERVL	MLT2B4	29	29	29	29	29	29	29	29	0	0	0	0	New.World.Monkey
chr2:146052626:146053008:-	LTR	ERVL	MLT2B4	382	382	382	384	384	365	365	0	0	0	0	0	Old.World.Monkey
chr2:146054745:146055213:-	LTR	ERVL-MaLR	MLT1C	468	463	467	467	467	447	447	471	0	463	0	0	Pig.Cow
chr2:146058670:146058900:-	LINE	L1	L1PA11	230	230	231	228	236	228	228	0	0	0	0	0	Old.World.Monkey
chr2:146059397:146059463:+	SINE	Alu	AluJo	66	66	66	66	66	65	65	77	0	0	0	0	New.World.Monkey
chr2:146060017:146060214:+	DNA	TcMar-Tigger	Tigger14a	197	197	197	197	197	197	197	196	196	192	0	192	Eutheria
chr2:146062097:146062317:+	LINE	L2	L2	220	220	220	221	220	217	219	219	0	214	0	0	Pig.Cow
chr2:146063047:146063199:-	LINE	CR1	L3b	152	152	152	152	152	153	153	150	0	151	0	0	Pig.Cow
chr2:146063907:146064201:-	SINE	Alu	AluSg	294	294	294	293	317	325	312	297	0	0	0	0	New.World.Monkey
chr2:146065310:146065400:+	SINE	MIR	MIR	90	90	90	90	90	90	90	0	96	96	97	0	Eutheria
chr2:146065400:146065617:+	DNA	hAT-Charlie	MER58C	217	217	217	217	217	217	217	0	437	215	222	0	Eutheria
chr2:146065617:146065724:+	SINE	MIR	MIR	107	107	107	107	107	107	107	0	106	102	0	0	Pig.Cow
chr2:146065832:146066081:+	DNA	TcMar-Tigger	Tigger3b	249	249	249	251	251	249	249	0	0	0	0	0	Old.World.Monkey
chr2:146066081:146066373:-	SINE	Alu	AluSz	292	291	294	292	293	292	292	0	0	0	0	0	Old.World.Monkey
chr2:146066373:146066775:+	DNA	TcMar-Tigger	Tigger3b	402	404	403	403	386	407	405	393	0	0	0	0	New.World.Monkey
chr2:146066775:146067117:+	LTR	ERVL-MaLR	THE1B	342	342	342	0	342	342	342	0	0	0	0	0	Old.World.Monkey
chr2:146067117:146067624:+	DNA	TcMar-Tigger	Tigger3b	507	507	502	508	506	505	508	503	0	0	0	0	New.World.Monkey
chr2:146068760:146069133:-	LTR	ERVL-MaLR	THE1B	373	375	375	0	0	377	0	376	0	0	0	0	New.World.Monkey
chr2:146069133:146070702:-	LTR	ERVL-MaLR	THE1B-int	1569	1571	1569	0	0	1569	0	1518	0	0	0	0	New.World.Monkey
chr2:146070703:146071093:-	LTR	ERVL-MaLR	THE1B	390	395	384	0	0	393	393	374	0	0	0	0	New.World.Monkey
chr2:146072822:146073038:-	SINE	MIR	MIRb	216	216	223	216	216	215	215	216	0	223	0	213	Eutheria
chr2:146073123:146073624:-	LINE	L2	L2b	501	499	500	495	501	510	510	502	0	532	0	513	Eutheria
chr2:146074019:146074265:+	SINE	MIR	MIR	246	246	246	246	246	246	246	0	251	247	0	0	Pig.Cow
chr2:146074993:146075123:+	SINE	MIR	MIR	130	130	130	130	130	130	130	130	134	130	0	151	Eutheria
chr2:146075711:146076358:-	LINE	L1	L1MB4	647	688	647	646	652	650	650	625	0	0	0	0	New.World.Monkey
chr2:146076411:146076809:+	LINE	L1	L1ME2	398	398	0	0	397	395	395	389	0	0	0	0	New.World.Monkey
chr2:146076809:146077101:+	SINE	Alu	AluSp	292	300	291	0	292	295	293	0	0	0	0	0	Old.World.Monkey
chr2:146077101:146079021:+	LINE	L1	L1ME2	1920	1916	1924	0	1927	2100	1915	1876	2537	0	0	0	Pig.Cow
chr2:146079365:146079663:-	SINE	Alu	AluJb	298	297	299	289	297	286	300	0	0	0	0	0	Old.World.Monkey
chr2:146080325:146080498:+	LINE	L2	L2c	173	173	173	173	173	173	173	173	172	177	0	0	Pig.Cow
chr2:146082070:146082309:+	SINE	MIR	MIR	239	240	239	238	239	238	239	238	229	0	0	0	Pig.Cow
chr2:146082768:146082899:-	SINE	MIR	MIR3	131	131	131	131	131	131	131	131	130	133	0	0	Pig.Cow
chr2:146082910:146083107:+	SINE	MIR	MIRb	197	196	196	193	196	191	191	0	195	191	0	0	Pig.Cow
chr2:146084491:146084709:+	DNA	hAT-Charlie	MER58A	218	218	218	218	218	217	217	218	218	351	0	0	Pig.Cow
chr2:146085274:146085682:-	LTR	ERVL-MaLR	MSTB	408	409	408	408	406	408	408	409	0	0	0	0	New.World.Monkey
chr2:146087066:146087121:+	LINE	L2	L2c	55	55	55	55	55	55	55	55	56	0	0	0	Pig.Cow
chr2:146090861:146091039:-	DNA	hAT-Tip100	MER45A	178	178	178	178	178	0	0	178	0	182	179	0	Eutheria
chr2:146091219:146091365:+	DNA	hAT-Charlie	MER102c	146	146	146	146	146	146	146	146	0	0	0	145	Eutheria
chr2:146093168:146093268:-	SINE	MIR	MIRb	100	100	100	100	100	98	98	98	0	97	96	96	Eutheria
chr2:146093482:146093618:-	SINE	Alu	FLAM_A	136	135	135	137	135	133	133	0	0	0	0	0	Old.World.Monkey
chr2:146097717:146097831:-	LINE	L2	L2b	114	114	114	114	111	114	114	0	0	0	0	0	Old.World.Monkey
chr2:146097849:146098041:-	LINE	L2	L2b	192	192	192	192	184	193	193	192	189	455	0	0	Pig.Cow
chr2:146098656:146098782:-	LINE	L2	L2a	126	126	126	126	126	0	0	125	0	0	0	0	New.World.Monkey
chr2:146099715:146099870:+	LTR	ERVL-MaLR	MLT1F2	155	155	155	159	159	159	159	155	0	0	0	0	New.World.Monkey
chr2:146099870:146100588:+	LINE	L1	L1MD2	718	720	718	718	718	714	714	709	0	0	0	0	New.World.Monkey
chr2:146100599:146100929:+	LTR	ERVL-MaLR	THE1C	330	334	329	328	329	329	329	319	0	0	0	0	New.World.Monkey
chr2:146100925:146101004:+	LTR	ERVL-MaLR	MLT1F2	79	79	79	79	79	79	79	0	0	0	0	0	Old.World.Monkey
chr2:146101032:146101348:+	LTR	ERVL-MaLR	MLT1F2	316	326	318	347	338	318	318	0	0	0	0	0	Old.World.Monkey
chr2:146102398:146102502:+	DNA	hAT-Tip100	MER91A	104	104	104	104	104	100	0	100	0	0	102	102	Eutheria
chr2:146105934:146106042:-	LINE	L2	L2c	108	108	108	105	108	108	108	108	109	0	0	111	Eutheria
chr2:146107546:146107723:-	SINE	MIR	MIRc	177	177	177	175	177	177	177	175	178	0	213	181	Eutheria
chr2:146111830:146111886:-	SINE	MIR	MIR	56	56	56	56	56	56	56	55	0	0	0	0	New.World.Monkey
chr2:146114026:146114327:-	SINE	Alu	AluSq	301	301	302	319	295	301	301	301	0	0	0	0	New.World.Monkey
chr2:146114384:146114428:-	LINE	CR1	L3	44	44	44	44	44	46	46	44	0	0	0	0	New.World.Monkey
chr2:146114414:146115580:-	LINE	L2	L2	1166	1166	1166	1162	1162	1326	1326	1124	0	0	0	0	New.World.Monkey
chr2:146116598:146116733:+	SINE	MIR	MIRc	135	135	135	136	135	135	135	131	0	0	0	0	New.World.Monkey
chr2:146117925:146118268:+	DNA	hAT-Charlie	MER102b	343	345	372	348	350	357	357	336	0	0	0	0	New.World.Monkey
chr2:146119060:146119102:+	SINE	MIR	MIRc	42	42	42	42	42	42	42	42	0	0	40	40	Eutheria
chr2:146119351:146119578:-	SINE	MIR	MIR	227	227	227	227	227	228	229	227	225	0	0	0	Pig.Cow
chr2:146120923:146121094:+	LINE	L1	L1ME4a	171	171	171	171	171	171	171	433	0	0	0	0	New.World.Monkey
chr2:146121094:146121393:+	SINE	Alu	AluJb	299	299	299	297	299	304	410	297	0	0	0	0	New.World.Monkey
chr2:146121393:146121450:+	LINE	L1	L1ME4a	57	57	0	0	57	57	57	63	0	0	0	0	New.World.Monkey
chr2:146121450:146121757:+	SINE	Alu	AluSx1	307	323	0	308	309	310	309	298	0	0	0	0	New.World.Monkey
chr2:146121757:146121951:+	LINE	L1	L1ME4a	194	194	0	194	195	198	198	194	0	0	0	0	New.World.Monkey
chr2:146122021:146122465:+	LINE	L1	L1ME4a	444	445	0	442	443	444	443	435	0	0	0	0	New.World.Monkey
chr2:146122508:146122827:+	LINE	L1	L1ME4a	319	319	0	319	319	0	316	317	331	311	0	0	Pig.Cow
chr2:146124746:146125228:-	LINE	L1	L1PA10	482	482	482	481	480	481	481	471	0	0	0	0	New.World.Monkey
chr2:146125283:146125354:-	DNA	hAT-Charlie	MER5A1	71	71	71	71	71	71	71	71	69	69	0	0	Pig.Cow
chr2:146125409:146125646:+	LINE	L1	L1ME4a	237	237	237	237	241	237	543	237	237	226	0	0	Pig.Cow
chr2:146125850:146126184:+	LINE	L1	L1ME4a	334	334	334	331	349	636	641	334	0	0	0	0	New.World.Monkey
chr2:146126259:146126419:+	LINE	L1	L1ME4a	160	158	160	159	159	158	158	161	159	0	0	0	Pig.Cow
chr2:146126862:146126957:-	SINE	MIR	MIRb	95	96	96	96	96	96	96	93	0	96	0	0	Pig.Cow
chr2:146128269:146128512:+	SINE	MIR	MIR	243	243	242	243	242	241	241	242	0	0	0	0	New.World.Monkey
chr2:146128536:146128793:-	LINE	L2	L2c	257	257	257	257	257	259	259	251	0	0	0	0	New.World.Monkey
chr2:146128903:146129117:-	LINE	L2	L2c	214	214	214	214	214	207	214	0	0	0	0	0	Old.World.Monkey
chr2:146129200:146129418:-	DNA	hAT-Charlie	MER20	218	221	221	221	219	222	222	218	209	0	0	0	Pig.Cow
chr2:146129427:146129773:-	LINE	L2	L2c	346	350	350	350	351	1024	1129	348	459	0	0	0	Pig.Cow
chr2:146129965:146130506:-	LTR	ERVL-MaLR	MLT1F2	541	541	541	541	541	544	544	544	0	0	0	0	New.World.Monkey
chr2:146131483:146131643:+	SINE	MIR	MIRb	160	160	160	160	160	170	170	159	0	0	0	0	New.World.Monkey
chr2:146132526:146133002:-	LTR	ERVL-MaLR	MLT1J2	476	476	476	475	475	466	466	0	0	0	0	0	Old.World.Monkey
chr2:146133779:146133889:-	LTR	Gypsy	MamGypLTR3	110	110	110	110	110	119	119	111	0	0	0	0	New.World.Monkey
chr2:146134268:146134562:+	SINE	Alu	AluSp	294	305	298	294	294	302	307	0	0	0	0	0	Old.World.Monkey
chr2:146134568:146134728:+	DNA	hAT-Charlie	MER102c	160	160	160	160	160	160	160	160	161	0	0	0	Pig.Cow
chr2:146134796:146134929:+	DNA	hAT-Charlie	Charlie1	133	133	133	131	133	133	133	134	131	0	133	0	Eutheria
chr2:146134953:146135598:+	DNA	hAT-Charlie	Charlie1a	645	644	645	646	643	640	638	0	0	0	0	0	Old.World.Monkey
chr2:146137484:146137570:-	LINE	L2	L2b	86	86	86	86	87	86	86	0	83	0	0	86	Eutheria
chr2:146139348:146139528:-	SINE	MIR	MIR3	180	180	180	180	180	180	180	179	0	0	0	0	New.World.Monkey
chr2:146141164:146141238:+	LTR	ERVL	LTR79	74	74	74	74	74	74	74	73	439	0	0	0	Pig.Cow
chr2:146141773:146141967:+	LINE	L2	L2a	194	194	195	195	0	195	195	195	0	0	0	0	New.World.Monkey
chr2:146141970:146142357:+	LINE	L2	L2a	387	387	387	387	387	386	386	0	634	0	0	0	Pig.Cow
chr2:146142423:146142738:-	LTR	ERVL-MaLR	MLT1I	315	315	315	315	315	309	309	0	0	0	0	0	Old.World.Monkey
chr2:146142798:146143169:-	LTR	ERVL	LTR16A	371	371	371	371	371	370	372	0	0	0	0	0	Old.World.Monkey
chr2:146143238:146143361:+	LINE	L2	L2a	123	123	123	123	123	123	123	118	0	0	0	0	New.World.Monkey
chr2:146144058:146144863:+	LTR	ERV1	LTR1D	805	805	809	803	803	827	827	810	0	0	0	0	New.World.Monkey
chr2:146145756:146146064:-	SINE	Alu	AluSq2	308	308	308	305	304	0	303	0	0	0	0	0	Old.World.Monkey
chr2:146146091:146146213:+	LINE	L1	L1PA2	122	0	0	0	0	0	0	0	0	0	0	0	Human
chr2:146146526:146147751:-	LINE	L1	L1PA13	1225	1230	1230	1227	1232	0	1283	0	0	0	0	0	Old.World.Monkey
chr2:146147849:146147885:+	LINE	L2	L2a	36	36	36	36	35	35	35	42	37	0	0	0	Pig.Cow
chr2:146147851:146147890:+	SINE	MIR	MIRb	39	39	39	39	38	38	38	39	40	0	0	0	Pig.Cow
chr2:146147980:146148047:-	DNA	TcMar-Tigger	Tigger14a	67	67	67	67	67	67	67	0	0	0	0	0	Old.World.Monkey
chr2:146151176:146151543:-	DNA	hAT-Charlie	Charlie21a	367	367	367	368	360	371	371	364	0	0	0	0	New.World.Monkey
chr2:146151642:146152311:-	LINE	L1	L1ME2	669	669	667	668	660	661	661	668	0	672	0	0	Pig.Cow
chr2:146152311:146152594:-	DNA	hAT-Charlie	Charlie21a	283	283	280	283	283	283	283	282	282	0	0	0	Pig.Cow
chr2:146152669:146152910:+	LINE	L1	L1MA2	241	241	241	241	241	241	241	243	0	0	0	0	New.World.Monkey
chr2:146153038:146153169:+	SINE	Alu	FLAM_A	131	131	131	131	131	131	131	131	0	0	0	0	New.World.Monkey
chr2:146155233:146155308:-	SINE	MIR	MIRb	75	75	75	75	75	0	0	75	74	0	0	0	Pig.Cow
chr2:146156410:146156520:-	DNA	hAT-Charlie	Charlie2b	110	110	110	110	110	110	110	110	1486	0	0	0	Pig.Cow
chr2:146156524:146156803:-	DNA	hAT-Charlie	Charlie2a	279	279	279	279	279	276	276	274	269	0	0	0	Pig.Cow
chr2:146156793:146157200:-	DNA	hAT-Charlie	Charlie2a	407	406	406	406	406	407	407	396	416	0	0	0	Pig.Cow
chr2:146158407:146158910:+	LTR	ERVL-MaLR	MLT1G1	503	506	505	503	503	501	503	502	0	0	0	0	New.World.Monkey
chr2:146159063:146159272:+	LINE	L2	L2b	209	209	209	209	209	209	209	206	0	0	0	0	New.World.Monkey
chr2:146159272:146160245:+	LINE	L2	L2b	973	971	973	970	970	992	976	968	0	0	0	0	New.World.Monkey
chr2:146160501:146160816:+	LINE	L2	L2b	315	315	315	315	315	315	315	0	0	0	0	0	Old.World.Monkey
chr2:146161335:146161419:+	LINE	L2	L2c	84	84	84	87	87	87	87	87	101	0	0	91	Eutheria
chr2:146162370:146162486:+	LTR	ERVL	LTR16A	116	116	116	116	116	116	116	0	125	0	111	111	Eutheria
chr2:146162475:146162633:+	LTR	ERVL	LTR16A	158	157	158	158	158	158	158	157	0	0	1151	0	Eutheria
chr2:146163112:146163178:-	DNA	hAT-Charlie	MER5B	66	66	66	66	66	67	67	67	66	0	71	0	Eutheria
chr2:146163240:146163367:-	DNA	hAT-Charlie	MER5A1	127	127	127	127	127	127	127	132	127	0	0	0	Pig.Cow
chr2:146164986:146165031:-	DNA	hAT-Charlie	MER5A	45	45	45	45	45	45	45	45	45	43	0	0	Pig.Cow
chr2:146165066:146165206:-	DNA	hAT-Charlie	MER5A	140	140	140	140	140	140	140	140	0	139	0	0	Pig.Cow
chr2:146165279:146165621:+	LINE	L1	L1ME2	342	342	342	342	342	343	343	346	0	0	0	0	New.World.Monkey
chr2:146165944:146166183:+	LINE	L2	L2a	239	239	239	239	239	239	239	0	0	264	0	252	Eutheria
chr2:146167275:146167436:-	SINE	MIR	MIR3	161	161	161	161	161	161	161	161	160	166	0	0	Pig.Cow
chr2:146169100:146169280:-	SINE	SINE	LFSINE_Vert	180	180	180	180	179	180	180	0	181	179	0	0	Pig.Cow
chr2:146170703:146171346:-	LTR	ERVL-MaLR	MLT1E1A	643	643	644	640	631	642	642	638	642	0	0	0	Pig.Cow
chr2:146171877:146171942:+	DNA	hAT-Charlie	MER58B	65	65	65	65	65	65	65	65	0	0	120	106	Eutheria
chr2:146172295:146172480:-	LINE	L1	HAL1	185	185	185	185	183	185	185	187	0	0	0	0	New.World.Monkey
chr2:146172639:146172832:-	LINE	L1	HAL1	193	193	193	193	193	191	191	193	0	0	0	0	New.World.Monkey
chr2:146172857:146174014:-	LINE	L1	L1MCc	1157	1163	1160	1153	1169	1135	1135	1156	0	0	0	0	New.World.Monkey
chr2:146176658:146176970:+	LINE	L1	L1MA9	312	312	312	314	313	314	314	312	0	0	0	0	New.World.Monkey
chr2:146176970:146177347:-	LTR	ERVL-MaLR	THE1D	377	377	377	377	367	407	375	377	0	0	0	0	New.World.Monkey
chr2:146177347:146178958:-	LTR	ERVL-MaLR	THE1D-int	1611	1609	1609	1564	1614	1605	1605	1603	0	0	0	0	New.World.Monkey
chr2:146178958:146179341:-	LTR	ERVL-MaLR	THE1D	383	383	383	383	372	386	386	378	0	0	0	0	New.World.Monkey
chr2:146179341:146180074:+	LINE	L1	L1MA9	733	733	733	733	733	734	734	706	0	0	0	0	New.World.Monkey
chr2:146180111:146182479:+	LINE	L1	L1MA9	2368	2374	2372	0	2439	2865	2878	0	0	0	0	0	Old.World.Monkey
chr2:146182488:146182692:+	SINE	Alu	AluSx3	204	200	204	0	203	230	222	0	0	0	0	0	Old.World.Monkey
chr2:146182693:146182914:+	LINE	L1	L1MA9	221	231	231	0	230	241	230	0	0	0	0	0	Old.World.Monkey
chr2:146182899:146184796:+	LINE	L1	L1MA9	1897	1807	1895	0	0	1866	1876	0	0	0	0	0	Old.World.Monkey
chr2:146185074:146185283:-	DNA	hAT-Charlie	MER102b	209	209	209	208	209	209	209	207	207	459	0	0	Pig.Cow
chr2:146185715:146185953:+	DNA	hAT-Charlie	Charlie8	238	238	238	242	237	235	235	0	437	240	0	0	Pig.Cow
chr2:146186050:146186446:+	LINE	L1	L1MD2	396	395	395	396	395	396	396	409	0	409	0	0	Pig.Cow
chr2:146186441:146187462:-	LINE	L1	L1PA13	1021	1018	1018	1021	1021	1024	1025	1009	0	0	0	0	New.World.Monkey
chr2:146187460:146187752:+	LINE	L1	L1MD2	292	292	296	296	296	296	296	296	0	0	0	0	New.World.Monkey
chr2:146187790:146187860:+	DNA	hAT-Charlie	MER102c	70	70	70	70	70	70	70	70	70	0	0	0	Pig.Cow
chr2:146187994:146188316:+	SINE	Alu	AluSc8	322	313	313	307	311	313	308	0	0	0	0	0	Old.World.Monkey
chr2:146190268:146190399:-	LINE	CR1	L3b	131	131	131	131	131	126	126	131	131	126	0	0	Pig.Cow
chr2:146190444:146190795:-	LINE	L2	L2a	351	347	349	351	351	356	356	357	0	0	0	0	New.World.Monkey
chr2:146191166:146191368:+	DNA	hAT-Blackjack	MER63A	202	202	202	202	202	202	202	203	200	0	0	0	Pig.Cow
chr2:146192975:146193104:-	DNA	PiggyBac	MER85	129	128	129	129	129	129	129	129	0	0	0	0	New.World.Monkey
chr2:146193271:146193310:-	LINE	L2	L2a	39	39	39	39	39	39	39	39	39	39	38	39	Eutheria
chr2:146194513:146194716:-	DNA	TcMar-Tigger	Tigger1	203	203	203	203	203	202	202	203	0	0	0	0	New.World.Monkey
chr2:146194716:146195035:+	SINE	Alu	AluSz	319	317	316	0	315	317	317	0	0	0	0	0	Old.World.Monkey
chr2:146195035:146197170:-	DNA	TcMar-Tigger	Tigger1	2135	2130	2132	2126	2127	2160	2127	0	0	0	0	0	Old.World.Monkey
chr2:146197170:146197397:-	LINE	L1	L1PA4	227	227	227	227	226	0	0	0	0	0	0	0	Apes
chr2:146197398:146200320:+	LINE	L1	L1PA4	2922	4929	0	2922	2920	0	0	0	0	0	0	0	Apes
chr2:146200320:146200377:-	DNA	TcMar-Tigger	Tigger1	57	57	56	56	62	0	0	56	0	0	0	0	New.World.Monkey
chr2:146203299:146203603:-	SINE	Alu	AluY	304	308	306	306	305	303	306	0	0	0	0	0	Old.World.Monkey
chr2:146203870:146204074:-	SINE	MIR	MIRb	204	204	204	0	205	195	195	205	205	218	0	206	Eutheria
chr2:146204085:146204499:-	LTR	ERVL	LTR33A_	414	414	414	414	413	409	409	406	0	405	0	0	Pig.Cow
chr2:146205723:146206596:-	LINE	L2	L2c	873	873	873	872	876	913	868	0	1059	0	0	0	Pig.Cow
chr2:146206752:146206817:+	LINE	L2	L2c	65	65	65	65	65	94	94	0	78	0	0	0	Pig.Cow
chr2:146207996:146208163:-	SINE	MIR	MIR	167	165	167	167	168	168	168	164	0	0	0	0	New.World.Monkey
chr2:146208802:146208910:-	LINE	L2	L2c	108	108	108	108	108	108	108	114	0	0	0	111	Eutheria
chr2:146211150:146211305:-	DNA	hAT-Tip100	MER97a	155	155	155	155	155	154	154	158	0	281	153	152	Eutheria
chr2:146211306:146211457:+	LINE	L1	L1MD1	151	148	151	151	151	153	153	149	154	153	0	0	Pig.Cow
chr2:146211757:146212178:+	LTR	ERVL-MaLR	MSTA	421	421	421	423	423	751	751	547	0	0	0	0	New.World.Monkey
chr2:146212378:146212449:+	LINE	L1	L1MC5	71	71	71	71	71	71	71	71	71	0	73	0	Eutheria
chr2:146212600:146212788:+	LINE	L1	L1MC3	188	188	188	188	188	0	181	183	0	0	0	0	New.World.Monkey
chr2:146212798:146213526:-	DNA	hAT-Tip100	Zaphod3	728	729	733	0	726	0	720	0	0	0	0	0	Old.World.Monkey
chr2:146213529:146213667:-	LINE	L2	L2a	138	138	138	0	138	0	138	0	0	142	0	0	Pig.Cow
chr2:146213667:146216314:-	LTR	ERVL	ERV3-16A3_I-int	2647	2645	2645	0	0	0	2768	0	0	0	0	0	Old.World.Monkey
chr2:146216332:146216399:-	LTR	ERVL	LTR16B1	67	67	67	67	0	67	67	0	0	0	0	65	Eutheria
chr2:146217179:146217527:+	LINE	L1	L1M5	348	347	348	348	0	0	347	350	334	0	349	372	Eutheria
chr2:146217821:146217991:-	LINE	L2	L2a	170	170	170	170	170	170	170	170	180	0	0	0	Pig.Cow
chr2:146218007:146218071:+	LINE	L1	L1ME4a	64	64	64	64	64	64	64	64	64	69	0	0	Pig.Cow
chr2:146219919:146220343:-	LINE	L1	L1PA10	424	424	420	415	415	427	427	435	0	0	0	0	New.World.Monkey
chr2:146221360:146221491:+	DNA	hAT-Charlie	MER103C	131	125	131	131	131	129	129	131	131	131	0	0	Pig.Cow
chr2:146223312:146223649:+	SINE	Alu	AluSx	337	322	326	0	322	0	0	0	0	0	0	0	Apes
chr2:146224628:146224926:+	SINE	Alu	AluSx	298	304	314	302	296	0	294	285	0	0	0	0	New.World.Monkey
chr2:146226282:146226472:+	DNA	hAT-Charlie	MER3	190	191	191	190	191	192	192	188	0	472	0	0	Pig.Cow
chr2:146226515:146226702:-	LINE	L2	L2b	187	187	187	187	187	184	184	183	0	190	0	0	Pig.Cow
chr2:146226826:146227042:-	LINE	L2	L2b	216	216	216	219	219	219	219	215	0	217	0	0	Pig.Cow
chr2:146227045:146227600:+	LTR	ERVL	MLT2A2	555	555	555	555	555	557	557	532	0	0	0	0	New.World.Monkey
chr2:146227601:146228049:-	LINE	L2	L2b	448	448	447	449	447	450	450	451	444	0	0	0	Pig.Cow
chr2:146228778:146229083:+	SINE	Alu	AluSx1	305	302	308	293	301	0	304	0	0	0	0	0	Old.World.Monkey
chr2:146229258:146232267:-	LINE	L1	L1MA2	3009	3011	3003	0	2973	2995	2996	0	0	0	0	0	Old.World.Monkey
chr2:146232263:146233117:-	LINE	L1	L1MA2	854	853	0	856	846	860	861	0	0	0	0	0	Old.World.Monkey
chr2:146233117:146233415:-	SINE	Alu	AluSp	298	301	0	298	292	0	333	0	0	0	0	0	Old.World.Monkey
chr2:146233415:146235295:-	LINE	L1	L1MA2	1880	1880	0	1884	1882	1889	1893	0	0	0	0	0	Old.World.Monkey
chr2:146235741:146236955:-	LINE	L1	L1MA2	1214	1215	1215	1215	1228	1224	1224	1217	0	0	0	0	New.World.Monkey
chr2:146236971:146237268:-	LTR	ERVL-MaLR	MLT1H	297	297	295	297	297	297	297	0	0	315	0	0	Pig.Cow
chr2:146237543:146237736:+	LINE	L2	L2a	193	192	193	193	0	188	193	194	0	0	0	0	New.World.Monkey
chr2:146238049:146238175:+	DNA	hAT-Blackjack	MER94	126	126	126	126	126	126	126	126	0	125	126	124	Eutheria
chr2:146240824:146241107:-	SINE	Alu	AluY	283	283	285	283	284	0	0	0	0	0	0	0	Apes
chr2:146241196:146241710:-	LINE	L2	L2b	514	514	514	514	510	514	514	520	0	529	0	0	Pig.Cow
chr2:146241755:146242059:-	DNA	TcMar-Mariner	MARNA	304	304	304	304	304	301	301	299	0	0	0	0	New.World.Monkey
chr2:146242090:146242157:+	DNA	TcMar-Mariner	MARNA	67	67	67	67	67	67	67	67	67	65	0	0	Pig.Cow
chr2:146242569:146243402:-	LINE	L1	L1MC4	833	833	838	843	842	833	833	0	0	0	0	0	Old.World.Monkey
chr2:146244193:146244428:+	SINE	MIR	MIRb	235	235	235	235	234	231	231	0	0	237	0	0	Pig.Cow
chr2:146244643:146245508:+	LINE	L1	L1PB3	865	857	853	856	874	887	888	888	0	0	0	0	New.World.Monkey
chr2:146247392:146247782:-	LINE	L1	L1ME2z	390	391	388	388	392	0	395	395	0	406	0	0	Pig.Cow
chr2:146248028:146248327:-	SINE	Alu	AluY	299	0	0	0	0	0	0	0	0	0	0	0	Human
chr2:146249742:146249896:-	LINE	L2	L2a	154	154	154	154	154	154	154	158	0	0	0	0	New.World.Monkey
chr2:146250604:146251007:+	LINE	L1	HAL1	403	403	403	402	408	389	389	403	0	0	0	0	New.World.Monkey
chr2:146251991:146252289:+	LINE	L1	L1MB5	298	298	298	300	294	293	298	633	298	293	0	0	Pig.Cow
chr2:146256665:146256828:+	SINE	MIR	MIRb	163	163	163	163	163	161	163	0	0	160	161	0	Eutheria
chr2:146259156:146259456:+	SINE	Alu	AluJb	300	300	300	300	300	295	295	0	0	0	0	0	Old.World.Monkey
chr2:146262247:146264542:+	LINE	L1	L1PA4	2295	2299	0	0	0	0	0	0	0	0	0	0	Great.Apes
chr2:146264975:146266516:-	LINE	L1	L1MA2	1541	0	1551	1551	0	0	0	1572	0	0	0	0	New.World.Monkey
chr2:146266513:146266652:-	LINE	L1	L1MA2	139	0	139	139	0	139	139	180	0	0	0	0	New.World.Monkey
chr2:146266652:146266731:+	LINE	L1	L1M1	79	0	79	79	0	79	79	79	0	0	0	0	New.World.Monkey
chr2:146266893:146267725:-	LINE	L1	L1MA2	832	0	817	830	0	833	826	0	0	0	0	0	Old.World.Monkey
chr2:146267733:146267882:+	LTR	ERVL	LTR41	149	149	149	149	0	149	148	0	0	0	0	0	Old.World.Monkey
chr2:146267897:146268141:-	LINE	L1	L1M4	244	244	244	277	0	0	255	0	0	0	0	0	Old.World.Monkey
chr2:146268157:146268222:-	LINE	L1	L1M4	65	65	65	65	0	0	65	0	0	64	0	0	Pig.Cow
chr2:146269341:146269401:-	DNA	hAT-Charlie	Charlie4z	60	60	60	60	0	60	60	0	0	0	0	0	Old.World.Monkey
chr2:146269565:146269800:+	LINE	L1	L1MB7	235	239	239	239	0	237	237	0	0	0	0	0	Old.World.Monkey
chr2:146269862:146269963:+	LINE	L1	L1MB7	101	101	101	0	0	101	101	0	0	0	0	0	Old.World.Monkey
chr2:146270042:146270134:+	LINE	L1	L1PA16	92	92	92	92	0	89	89	0	0	0	0	0	Old.World.Monkey
chr2:146270248:146270496:+	LINE	L1	L1MEg	248	248	247	251	0	256	256	0	0	247	0	0	Pig.Cow
chr2:146270685:146273292:+	LINE	L1	L1MB7	2607	2605	2602	0	0	0	2612	0	0	0	0	0	Old.World.Monkey
chr2:146273292:146273612:-	SINE	Alu	AluSc	320	309	0	307	0	0	318	0	0	0	0	0	Old.World.Monkey
chr2:146273612:146273890:+	LINE	L1	L1MB7	278	278	278	279	0	0	274	0	0	0	0	0	Old.World.Monkey
chr2:146273890:146274191:+	SINE	Alu	AluSg	301	299	300	310	0	0	0	301	0	0	0	0	New.World.Monkey
chr2:146274191:146275913:+	LINE	L1	L1MB7	1722	1724	1722	1723	0	0	0	1693	0	0	0	0	New.World.Monkey
chr2:146276128:146276279:-	LTR	ERVL	LTR16D2	151	151	151	151	0	151	151	163	0	150	0	0	Pig.Cow
chr2:146276708:146277989:-	LINE	L1	L1PA6	1281	1281	1281	0	0	0	1243	0	0	0	0	0	Old.World.Monkey
chr2:146277989:146278299:-	SINE	Alu	AluY	310	309	311	0	0	0	0	0	0	0	0	0	Great.Apes
chr2:146278299:146278919:-	LINE	L1	L1PA6	620	620	620	0	0	0	618	0	0	0	0	0	Old.World.Monkey
chr2:146278917:146280357:+	LINE	L1	L1PA6	1440	1440	1442	0	1438	0	1452	0	0	0	0	0	Old.World.Monkey
chr2:146281578:146281856:-	SINE	Alu	AluJo	278	281	281	1211	281	291	291	286	0	0	0	0	New.World.Monkey
chr2:146283297:146283604:+	SINE	Alu	AluSp	307	295	298	296	296	0	0	321	0	0	0	0	New.World.Monkey
chr2:146286430:146286566:+	SINE	MIR	MIRb	136	136	136	135	136	136	136	130	133	131	0	0	Pig.Cow
chr2:146286691:146287136:-	LINE	L2	L2a	445	445	448	448	0	446	446	441	0	0	0	0	New.World.Monkey
chr2:146288409:146288737:+	DNA	hAT-Charlie	MER33	328	327	329	325	320	326	326	324	0	493	0	0	Pig.Cow
chr2:146288758:146289064:+	SINE	Alu	AluSx1	306	306	306	306	303	0	329	0	0	0	0	0	Old.World.Monkey
chr2:146289189:146289547:+	DNA	TcMar-Tigger	MER47A	358	358	358	358	0	357	359	0	0	0	0	0	Old.World.Monkey
chr2:146289754:146289837:+	SINE	MIR	MIRc	83	83	83	83	83	83	83	0	83	79	0	0	Pig.Cow
chr2:146290487:146290874:+	LTR	ERVL	LTR80A	387	378	385	384	388	388	388	0	597	0	0	0	Pig.Cow
chr2:146290939:146291065:+	LTR	ERVL	LTR80A	126	0	0	122	126	126	126	131	0	0	0	0	New.World.Monkey
chr2:146291065:146291198:-	SINE	Alu	FLAM_C	133	134	0	134	134	137	137	133	0	0	0	0	New.World.Monkey
chr2:146291198:146291297:+	LTR	ERVL	LTR80A	99	99	0	0	0	0	0	0	0	0	0	0	Great.Apes
chr2:146292502:146292605:+	LINE	L2	L2a	103	103	103	103	103	0	103	0	104	106	0	0	Pig.Cow
chr2:146293296:146293799:+	LINE	L2	L2a	503	504	504	504	504	503	503	0	0	0	0	0	Old.World.Monkey
chr2:146293858:146294556:+	LTR	ERVL	LTR50	698	698	697	1984	698	704	704	0	0	0	0	0	Old.World.Monkey
chr2:146297243:146297353:-	LINE	L2	L2c	110	110	110	0	110	112	110	0	131	114	149	122	Eutheria
chr2:146297542:146297794:-	LINE	L1	L1PA5	252	252	253	0	253	0	0	0	0	0	0	0	Apes
chr2:146297794:146297955:+	LINE	L1	L1P2	161	161	161	0	161	0	0	0	0	0	0	0	Apes
chr2:146298865:146299147:-	SINE	Alu	AluSz6	282	282	0	282	282	284	284	281	0	0	0	0	New.World.Monkey
chr2:146299354:146299585:-	SINE	Alu	AluSx1	231	231	0	0	0	234	234	0	0	0	0	0	Old.World.Monkey
chr2:146299729:146300717:-	LINE	L1	L1ME1	988	995	0	1001	996	992	992	0	0	0	0	0	Old.World.Monkey
chr2:146300759:146300770:-	LINE	L1	L1ME1	11	11	0	0	0	11	11	0	0	0	0	0	Old.World.Monkey
chr2:146300770:146301231:+	LTR	ERVL-MaLR	MLT1C	461	464	443	442	441	465	465	0	0	0	0	0	Old.World.Monkey
chr2:146301231:146301435:-	LINE	L1	L1ME1	204	207	209	208	208	209	209	0	0	0	0	0	Old.World.Monkey
chr2:146301544:146301922:-	LINE	L1	L1MB7	378	378	378	419	377	419	377	0	0	0	0	0	Old.World.Monkey
chr2:146301924:146302145:-	LINE	L1	L1ME1	221	221	222	225	221	222	222	0	0	0	0	0	Old.World.Monkey
chr2:146302144:146302875:-	LINE	L1	L1ME1	731	730	732	729	728	732	731	0	0	0	0	0	Old.World.Monkey
chr2:146302873:146303064:-	LINE	L1	L1MD2	191	191	191	191	186	191	191	0	0	0	0	0	Old.World.Monkey
chr2:146303070:146304673:-	LINE	L1	L1MD2	1603	1604	1606	1629	1628	1929	1935	0	0	0	0	0	Old.World.Monkey
chr2:146304738:146304927:+	SINE	MIR	MIR	189	192	192	190	192	192	192	0	193	184	0	0	Pig.Cow
chr2:146306428:146306572:-	DNA	hAT-Tip100	Zaphod3	144	144	145	145	145	145	145	0	408	150	0	0	Pig.Cow
chr2:146307538:146307652:+	DNA	hAT-Charlie	MER58A	114	114	114	114	114	114	114	114	0	109	0	0	Pig.Cow
chr2:146307720:146307965:-	SINE	MIR	MIRb	245	245	245	239	249	246	247	247	241	0	0	0	Pig.Cow
chr2:146308037:146308199:+	SINE	MIR	MIR3	162	162	162	162	161	158	158	162	161	191	0	0	Pig.Cow
chr2:146311713:146311856:-	SINE	MIR	MIR3	143	143	143	143	141	142	142	143	0	0	0	0	New.World.Monkey
chr2:146311885:146312130:+	SINE	MIR	MIR	245	246	246	244	246	245	245	247	0	0	0	0	New.World.Monkey
chr2:146312460:146312897:+	DNA	TcMar-Tigger	Tigger2a	437	437	437	435	436	427	427	429	0	0	0	0	New.World.Monkey
chr2:146312974:146313256:-	LTR	ERVL	MLT2C1	282	282	282	287	282	282	287	292	0	0	0	0	New.World.Monkey
chr2:146313354:146313502:+	DNA	hAT-Charlie	Charlie24	148	148	148	148	144	0	0	151	0	0	0	0	New.World.Monkey
chr2:146313673:146313808:-	LINE	L1	L1PREC2	135	135	135	135	135	132	132	135	0	0	0	0	New.World.Monkey
chr2:146313808:146314203:-	LTR	ERVL-MaLR	MSTA	395	393	385	386	392	0	401	0	0	0	0	0	Old.World.Monkey
chr2:146314203:146314370:-	LINE	L1	L1PREC2	167	167	167	167	167	167	167	164	0	0	0	0	New.World.Monkey
chr2:146314453:146314646:+	SINE	MIR	MIR	193	193	192	194	194	189	189	195	0	192	0	0	Pig.Cow
chr2:146314682:146314793:-	DNA	hAT-Blackjack	MER94	111	111	111	111	111	158	158	109	0	0	0	0	New.World.Monkey
chr2:146315491:146316072:-	LTR	ERVL	MLT2F	581	577	581	583	628	771	905	600	568	586	0	0	Pig.Cow
chr2:146316362:146316572:+	SINE	MIR	MIR	210	210	210	210	210	203	203	211	217	499	221	221	Eutheria
chr2:146316965:146317281:+	SINE	Alu	AluJo	316	306	314	305	304	306	304	315	0	0	0	0	New.World.Monkey
chr2:146319678:146319847:+	SINE	MIR	MIRb	169	168	169	169	169	169	169	170	168	163	0	182	Eutheria
chr2:146320331:146320484:+	DNA	hAT-Charlie	MER5A1	153	153	153	153	153	152	152	157	199	0	0	0	Pig.Cow
chr2:146322424:146322637:-	LINE	L2	L2c	213	213	213	216	216	216	216	219	223	218	223	222	Eutheria
chr2:146323021:146323092:-	LINE	L2	L2a	71	71	71	71	71	71	71	70	72	71	69	70	Eutheria
chr2:146323103:146323151:-	LTR	ERVL-MaLR	MLT1J1	48	48	48	48	48	48	48	48	0	48	47	47	Eutheria
chr2:146323151:146323464:+	DNA	hAT-Charlie	MER58B	313	313	313	313	313	312	312	0	0	0	0	0	Old.World.Monkey
chr2:146323464:146323843:-	LTR	ERVL-MaLR	MLT1J1	379	379	380	380	379	378	377	374	0	0	0	0	New.World.Monkey
chr2:146323992:146324166:-	LINE	L2	L2c	174	174	174	174	174	188	173	166	170	354	168	0	Eutheria
chr2:146324191:146324416:-	SINE	MIR	MIR	225	225	225	225	225	223	225	215	0	247	230	0	Eutheria
chr2:146326025:146326482:-	LTR	ERVL	LTR16A	457	457	457	457	457	447	447	447	0	0	0	0	New.World.Monkey
chr2:146326549:146327509:-	LTR	ERVL	ERV3-16A3_I-int	960	960	959	973	973	980	980	958	1525	1009	0	0	Pig.Cow
chr2:146327550:146327805:-	LTR	ERVL	ERV3-16A3_I-int	255	255	255	254	255	253	253	248	0	247	0	0	Pig.Cow
chr2:146327837:146328558:-	LTR	ERVL	ERV3-16A3_I-int	721	721	721	1161	721	720	721	725	776	0	0	0	Pig.Cow
chr2:146328564:146329002:-	LTR	ERVL	LTR16A1	438	438	439	435	438	437	437	438	0	0	0	0	New.World.Monkey
chr2:146329575:146329781:+	SINE	Alu	AluSx1	206	207	206	208	204	240	210	0	0	0	0	0	Old.World.Monkey
chr2:146329783:146330746:-	LINE	L2	L2a	963	964	962	962	0	968	964	961	0	0	0	0	New.World.Monkey
chr2:146331739:146331825:+	LINE	L1	L1MC5	86	86	86	89	89	85	85	86	94	90	0	0	Pig.Cow
chr2:146332500:146332705:-	LINE	CR1	L3b	205	205	204	207	207	205	206	213	207	220	0	0	Pig.Cow
chr2:146332983:146333144:+	LTR	ERVL-MaLR	MLT1H	161	165	161	174	160	0	0	0	0	0	0	0	Apes
chr2:146333308:146333444:+	LTR	ERVL-MaLR	MLT1H	136	136	136	134	136	136	136	136	139	0	0	0	Pig.Cow
chr2:146334634:146334708:-	LINE	L2	L2a	74	74	74	74	74	74	74	0	0	0	0	0	Old.World.Monkey
chr2:146335317:146335485:+	SINE	Alu	AluJb	168	169	168	168	168	168	0	166	0	0	0	0	New.World.Monkey
chr2:146335491:146336042:-	LINE	L1	L1MB5	551	551	551	548	548	551	551	541	0	0	0	0	New.World.Monkey
chr2:146336425:146336731:+	SINE	Alu	AluSp	306	310	308	0	302	307	321	297	0	0	0	0	New.World.Monkey
chr2:146336899:146337058:-	LINE	L2	L2a	159	159	159	159	159	158	158	179	164	173	0	0	Pig.Cow
chr2:146337508:146337714:-	DNA	hAT-Charlie	MER20	206	206	206	206	206	205	205	206	846	205	0	0	Pig.Cow
chr2:146338073:146338398:-	SINE	Alu	AluSx	325	323	317	0	0	0	0	0	0	0	0	0	Great.Apes
chr2:146338503:146338855:-	DNA	TcMar-Tigger	Tigger2	352	352	352	355	355	2376	5009	0	0	0	0	0	Old.World.Monkey
chr2:146339427:146340055:-	LINE	L2	L2c	628	629	629	631	629	631	631	637	0	0	0	0	New.World.Monkey
chr2:146340156:146340531:+	LTR	ERVL-MaLR	MLT1J1	375	375	375	367	380	373	373	374	0	409	0	0	Pig.Cow
chr2:146340727:146341034:+	SINE	Alu	AluSx	307	302	325	308	301	307	306	0	0	0	0	0	Old.World.Monkey
chr2:146344728:146345018:+	SINE	Alu	AluSx1	290	290	290	289	288	295	299	0	0	0	0	0	Old.World.Monkey
chr2:146345472:146345823:-	LTR	ERVL-MaLR	THE1B	351	351	350	351	351	351	351	0	0	0	0	0	Old.World.Monkey
chr2:146346337:146346765:+	LINE	L2	L2a	428	428	428	421	425	426	426	412	0	0	0	0	New.World.Monkey
chr2:146346966:146347148:+	SINE	Alu	AluSx1	182	182	0	0	0	0	0	0	0	0	0	0	Great.Apes
chr2:146347258:146347354:-	LINE	L2	L2a	96	96	96	97	96	97	97	96	198	0	0	0	Pig.Cow
chr2:146347360:146347452:+	SINE	MIR	MIR	92	92	92	92	92	92	92	92	0	0	0	0	New.World.Monkey
chr2:146347452:146347563:+	LTR	ERVL	LTR16A2	111	111	111	111	111	110	110	111	0	0	0	0	New.World.Monkey
chr2:146347595:146347715:+	DNA	hAT-Charlie	MER117	120	120	120	120	120	120	120	126	123	120	0	0	Pig.Cow
chr2:146348265:146348646:+	LTR	ERV1	MER89	381	381	381	381	382	376	376	380	370	0	0	0	Pig.Cow
chr2:146349513:146349644:+	DNA	hAT-Charlie	MER5A	131	131	131	131	131	131	131	128	0	0	133	132	Eutheria
chr2:146349659:146349982:+	DNA	hAT-Charlie	MER58B	323	322	320	323	323	322	322	324	0	313	0	0	Pig.Cow
chr2:146350281:146350458:-	DNA	hAT-Charlie	MER5A	177	177	177	177	177	0	0	190	0	186	183	183	Eutheria
chr2:146351990:146352028:-	SINE	Deu	AmnSINE1	38	38	38	38	38	38	38	38	38	38	0	0	Pig.Cow
chr2:146353309:146353490:-	SINE	MIR	MIR3	181	181	181	181	181	181	181	179	173	177	172	172	Eutheria
chr2:146359482:146359651:-	DNA	hAT-Charlie	MER112	169	169	169	169	168	170	170	169	168	0	163	0	Eutheria
chr2:146360292:146360511:+	LTR	ERVL-MaLR	MLT1K	219	218	219	219	219	219	219	218	216	218	0	0	Pig.Cow
chr2:146361292:146362865:-	LINE	L1	L1P1	1573	1575	1696	1694	1690	0	0	0	0	0	0	0	Apes
chr2:146364374:146365761:-	LINE	L2	L2a	1387	1395	2410	1395	1394	1400	1393	1406	0	1421	0	0	Pig.Cow
chr2:146365879:146365938:+	SINE	MIR	MIR	59	59	59	59	0	0	59	58	0	58	0	59	Eutheria
chr2:146367160:146367423:-	LINE	L2	L2c	263	263	263	263	263	263	263	265	261	263	254	254	Eutheria
chr2:146367506:146367658:-	LINE	L2	L2c	152	152	152	152	152	149	149	152	0	0	0	0	New.World.Monkey
chr2:146367733:146368031:+	LINE	CR1	Plat_L3	298	298	298	298	298	298	298	296	288	284	0	291	Eutheria
chr2:146368361:146368553:+	DNA	hAT-Charlie	MER103C	192	192	192	190	196	192	192	203	803	0	291	0	Eutheria
chr2:146368808:146368959:-	DNA	hAT-Blackjack	BLACKJACK	151	153	153	153	153	0	156	155	162	160	0	0	Pig.Cow
chr2:146368975:146369053:-	DNA	hAT-Blackjack	BLACKJACK	78	76	78	78	78	78	78	76	0	0	0	0	New.World.Monkey
chr2:146369989:146370246:-	LINE	L2	L2c	257	257	261	261	261	619	645	259	374	261	0	0	Pig.Cow
chr2:146370875:146371060:-	LINE	L2	L2a	185	185	185	184	183	182	182	0	0	244	186	0	Eutheria
chr2:146372368:146372482:+	SINE	MIR	MIR	114	114	114	114	114	114	114	122	0	112	0	0	Pig.Cow
chr2:146372715:146373068:-	LINE	L2	L2c	353	353	353	353	353	396	394	351	0	0	0	0	New.World.Monkey
chr2:146373106:146373596:+	LTR	ERVL-MaLR	MLT1D	490	490	490	489	492	490	490	489	0	486	0	0	Pig.Cow
chr2:146373618:146373690:+	LTR	ERVL-MaLR	MLT1J2	72	72	72	72	72	72	72	72	0	77	0	0	Pig.Cow
chr2:146373690:146373987:+	SINE	Alu	AluSx1	297	300	297	300	298	295	295	0	0	0	0	0	Old.World.Monkey
chr2:146373987:146374261:+	LTR	ERVL-MaLR	MLT1J2	274	274	274	0	273	274	274	0	0	0	0	0	Old.World.Monkey
chr2:146374386:146374432:-	DNA	TcMar-Mariner	MADE1	46	46	46	46	46	46	46	0	0	0	0	0	Old.World.Monkey
chr2:146374728:146374861:+	LTR	ERVL	LTR33	133	133	133	132	133	133	133	0	0	132	0	0	Pig.Cow
chr2:146374923:146374954:+	LTR	ERVL	LTR33	31	0	33	31	31	0	0	0	0	0	0	0	Apes
chr2:146375133:146375461:+	LTR	ERVL	LTR33	328	328	338	328	328	0	329	0	0	0	0	0	Old.World.Monkey
chr2:146375462:146375530:-	LINE	L2	L2	68	68	68	68	68	68	68	0	0	71	0	0	Pig.Cow
chr2:146375507:146375639:+	SINE	MIR	MIR3	132	132	132	132	132	132	132	0	0	0	0	0	Old.World.Monkey
chr2:146377037:146377212:-	SINE	MIR	MIR3	175	178	178	178	0	0	178	169	185	186	0	0	Pig.Cow
chr2:146377802:146378075:-	DNA	TcMar?	Eulor8	273	272	273	273	273	273	273	279	273	281	280	278	Eutheria
chr2:146378279:146378370:+	LINE	L2	L2c	91	91	91	91	91	91	95	97	102	129	0	101	Eutheria
chr2:146378438:146378943:+	LINE	L2	L2a	505	505	505	502	505	524	525	514	0	0	0	0	New.World.Monkey
chr2:146379802:146380062:-	LINE	L2	L2b	260	260	259	260	261	257	257	256	0	0	0	0	New.World.Monkey
chr2:146380063:146380223:+	LINE	L2	L2a	160	160	160	160	160	159	159	159	0	0	0	0	New.World.Monkey
chr2:146380286:146380493:+	LINE	L2	L2a	207	207	207	207	207	0	0	205	0	0	0	0	New.World.Monkey
chr2:146381295:146381471:-	DNA	hAT-Charlie	Charlie16a	176	176	176	176	173	176	176	176	0	0	312	223	Eutheria
chr2:146381904:146381992:-	SINE	Alu	AluJb	88	88	88	88	88	88	88	0	0	0	0	0	Old.World.Monkey
chr2:146384438:146384528:+	Unknown	Unknown	UCON12	90	90	90	90	89	90	90	89	187	92	0	0	Pig.Cow
chr2:146385137:146385318:-	SINE	MIR	MIRb	181	181	181	180	180	181	181	181	189	190	0	0	Pig.Cow
chr2:146385622:146385780:+	DNA	hAT-Charlie	MER5B	158	158	158	158	158	157	157	158	0	177	170	174	Eutheria
chr2:146385857:146386058:+	SINE	MIR	MIRb	201	202	201	201	200	200	200	195	205	0	200	198	Eutheria
chr2:146386528:146386655:+	SINE	Alu	AluJr	127	127	0	150	122	135	140	136	0	0	0	0	New.World.Monkey
chr2:146386664:146386950:-	SINE	Alu	AluSx	286	286	286	286	286	286	286	0	0	0	0	0	Old.World.Monkey
chr2:146387764:146387835:+	DNA	TcMar-Mariner	MADE2	71	71	71	71	71	71	71	72	296	72	0	0	Pig.Cow
chr2:146391231:146391521:+	SINE	Alu	AluSz	290	286	286	302	297	280	277	276	0	0	0	0	New.World.Monkey
chr2:146391774:146392516:-	LTR	ERVL	MER21B	742	742	742	741	914	791	789	761	0	0	0	0	New.World.Monkey
chr2:146392516:146392570:+	DNA	TcMar-Tigger	Tigger2a	54	54	54	54	54	54	54	64	0	0	0	0	New.World.Monkey
chr2:146392570:146392890:-	SINE	Alu	AluSx1	320	317	310	0	0	0	0	0	0	0	0	0	Great.Apes
chr2:146392890:146393264:+	DNA	TcMar-Tigger	Tigger2a	374	375	0	374	377	375	373	374	0	0	0	0	New.World.Monkey
chr2:146393273:146393796:+	DNA	TcMar-Tigger	Tigger3c	523	523	0	0	523	522	522	0	0	0	0	0	Old.World.Monkey
chr2:146393796:146393814:-	LTR	ERVL	MER21B	18	18	0	0	18	18	18	0	0	0	0	18	Eutheria
chr2:146393879:146394116:+	SINE	Alu	AluJr4	237	237	0	0	229	235	235	0	0	0	0	0	Old.World.Monkey
chr2:146396046:146396141:-	LINE	L2	L2c	95	99	99	103	99	99	99	96	107	106	94	0	Eutheria
chr2:146396522:146397454:+	LINE	L1	L1MA7	932	923	936	927	931	946	933	0	0	0	0	0	Old.World.Monkey
chr2:146397970:146398012:-	SINE	MIR	MIRb	42	42	42	42	42	42	42	47	0	0	0	46	Eutheria
chr2:146398167:146398292:+	LINE	L2	L2c	125	125	125	124	125	125	125	125	0	0	0	124	Eutheria
chr2:146398313:146398508:-	SINE	Alu	AluSx1	195	195	0	195	195	192	192	194	0	0	0	0	New.World.Monkey
chr2:146398508:146398623:+	LINE	L2	L2c	115	115	0	115	117	113	113	116	113	115	0	0	Pig.Cow
chr2:146398767:146398973:-	SINE	MIR	MIRc	206	206	0	206	206	206	206	204	208	209	204	204	Eutheria
chr2:146401489:146401677:-	LINE	RTE	L4	188	188	188	188	188	0	0	0	197	0	0	0	Pig.Cow
chr2:146401833:146402131:-	SINE	Alu	AluSx1	298	304	312	300	301	293	294	0	0	0	0	0	Old.World.Monkey
chr2:146402169:146402354:+	SINE	MIR	MIR	185	185	185	185	184	187	187	187	0	0	189	0	Eutheria
chr2:146403453:146403899:-	LTR	ERVL	MLT2B2	446	446	446	446	446	447	447	438	0	0	0	0	New.World.Monkey
chr2:146403899:146403979:-	LTR	ERVL	ERVL-B4-int	80	80	80	80	80	80	80	80	0	0	176	0	Eutheria
chr2:146403989:146404274:+	LINE	L2	L2a	285	285	285	285	285	287	287	284	0	276	0	0	Pig.Cow
chr2:146404282:146404340:-	LINE	RTE	L4	58	58	58	58	58	58	58	58	0	58	82	74	Eutheria
chr2:146404727:146404819:-	LINE	RTE	L4	92	92	92	92	92	92	92	92	0	92	0	0	Pig.Cow
chr2:146404821:146404915:-	LINE	RTE	L4	94	94	93	94	94	95	95	95	0	100	0	0	Pig.Cow
chr2:146404930:146404965:-	snRNA	snRNA	U2	35	35	35	35	35	35	35	35	0	0	0	0	New.World.Monkey
chr2:146404998:146405086:-	LINE	RTE	L4	88	88	85	88	88	88	88	88	0	0	86	86	Eutheria
chr2:146405365:146405911:+	LTR	ERVL-MaLR	MLT1H1	546	546	546	548	549	553	548	545	0	558	0	0	Pig.Cow
chr2:146406785:146406993:+	LTR	ERVL-MaLR	MLT1J1	208	208	209	208	208	208	208	0	233	209	0	0	Pig.Cow
chr2:146407119:146407317:+	SINE	MIR	MIR	198	198	199	199	199	0	200	210	225	194	0	0	Pig.Cow
chr2:146407447:146408183:-	LINE	L2	L2c	736	736	737	737	723	739	739	0	0	0	0	0	Old.World.Monkey
chr2:146408268:146408404:-	LINE	L2	L2c	136	136	136	139	138	0	0	136	144	143	0	0	Pig.Cow
chr2:146408981:146409181:-	LINE	L1	L1ME4a	200	200	200	200	200	200	200	197	0	195	0	0	Pig.Cow
chr2:146414495:146414580:+	SINE	Alu	AluSx	85	82	0	0	84	0	0	0	0	0	0	0	Apes
chr2:146415584:146415889:-	SINE	Alu	AluSc	305	305	316	315	308	0	304	0	0	0	0	0	Old.World.Monkey
chr2:146416133:146416341:-	SINE	Alu	AluJr	208	208	208	208	208	208	208	209	0	0	0	0	New.World.Monkey
chr2:146416521:146416726:+	SINE	MIR	MIRb	205	205	205	205	205	204	204	201	0	0	0	0	New.World.Monkey
chr2:146416784:146417050:+	SINE	Alu	AluJr4	266	266	267	266	267	260	265	272	0	0	0	0	New.World.Monkey
chr2:146417287:146417396:-	DNA	TcMar	MamRep1161	109	110	110	111	111	111	111	110	109	109	0	0	Pig.Cow
chr2:146420518:146420813:-	SINE	Alu	AluSc5	295	295	0	294	294	0	297	0	0	0	0	0	Old.World.Monkey
chr2:146421282:146421714:+	LTR	ERVL	LTR33	432	432	432	432	437	435	435	438	0	0	0	0	New.World.Monkey
chr2:146422275:146422605:+	LINE	L1	L1MC	330	331	330	329	328	328	328	323	358	1181	0	0	Pig.Cow
chr2:146422591:146422840:+	LINE	L1	L1MC2	249	249	254	442	249	0	0	0	0	0	0	0	Apes
chr2:146423846:146424259:+	LINE	L2	L2c	413	414	414	413	413	413	413	412	403	400	0	0	Pig.Cow
chr2:146424274:146424388:-	SINE	MIR	MIRc	114	114	114	114	114	114	114	114	114	115	0	0	Pig.Cow
chr2:146424388:146424464:+	DNA	hAT-Charlie	MER5B	76	76	76	76	74	76	76	205	0	77	0	0	Pig.Cow
chr2:146426007:146426051:+	LINE	L2	L2b	44	44	44	44	44	44	44	44	0	0	45	0	Eutheria
chr2:146427558:146427746:-	SINE	MIR	MIRb	188	192	192	192	192	196	196	193	194	0	0	0	Pig.Cow
chr2:146428177:146428264:-	DNA	TcMar-Mariner	MARNA	87	87	87	2100	87	0	87	87	90	85	84	84	Eutheria
chr2:146428187:146428284:+	DNA	TcMar-Mariner	MARNA	97	97	97	2110	97	0	97	97	0	0	94	93	Eutheria
chr2:146429444:146429551:+	LINE	L2	L2c	107	107	107	107	107	107	107	107	107	107	106	106	Eutheria
chr2:146429728:146429861:+	SINE	MIR	MIRb	133	133	133	133	133	133	133	133	132	133	0	0	Pig.Cow
chr2:146430747:146433036:-	DNA	TcMar-Tigger	Tigger1	2289	2287	2292	2283	2351	2623	2338	2397	0	0	0	0	New.World.Monkey
chr2:146434098:146434284:+	LINE	L2	L2c	186	186	186	186	186	186	186	186	0	0	0	0	New.World.Monkey
chr2:146434332:146434640:+	SINE	Alu	AluSq2	308	307	303	320	316	0	0	0	0	0	0	0	Apes
chr2:146435019:146435163:+	LTR	ERVL-MaLR	MLT1K	144	144	144	144	144	144	144	148	0	0	0	0	New.World.Monkey
chr2:146435306:146435699:-	DNA	hAT-Tip100	Zaphod	393	393	393	394	392	393	393	390	0	0	0	0	New.World.Monkey
chr2:146435703:146435873:-	DNA	hAT-Tip100	Zaphod	170	170	170	167	170	172	172	171	0	0	0	0	New.World.Monkey
chr2:146435873:146436164:+	SINE	Alu	AluSx	291	291	292	290	291	0	0	296	0	0	0	0	New.World.Monkey
chr2:146436164:146436324:-	DNA	hAT-Tip100	Zaphod	160	161	156	5308	160	161	161	154	165	0	0	0	Pig.Cow
chr2:146436324:146436622:+	SINE	Alu	AluJb	298	298	298	289	296	304	304	296	0	0	0	0	New.World.Monkey
chr2:146436622:146437240:-	DNA	hAT-Tip100	Zaphod	618	613	630	5637	621	605	607	631	0	0	0	0	New.World.Monkey
chr2:146437448:146437521:-	SINE	MIR	MIR	73	73	73	73	72	73	73	73	92	92	0	0	Pig.Cow
chr2:146437694:146437756:+	LINE	L2	L2c	62	62	62	62	62	62	62	62	61	61	0	60	Eutheria
chr2:146438665:146438866:+	SINE	Alu	AluSp	201	194	201	201	194	0	0	0	0	0	0	0	Apes
chr2:146438867:146439051:+	SINE	Alu	AluSp	184	0	184	0	0	0	179	0	0	0	0	0	Old.World.Monkey
chr2:146439626:146439817:+	DNA	hAT-Charlie	Charlie17a	191	191	191	191	191	191	191	0	194	203	0	0	Pig.Cow
chr2:146441433:146441845:-	LTR	ERVL-MaLR	MLT1A	412	414	411	411	414	412	412	423	0	0	0	0	New.World.Monkey
chr2:146441961:146442066:+	SINE	MIR	MIRb	105	105	105	105	105	105	105	104	102	0	0	0	Pig.Cow
chr2:146442307:146442546:+	DNA	TcMar-Tigger	MER8	239	239	239	239	239	235	235	239	0	0	0	0	New.World.Monkey
chr2:146444229:146444296:+	DNA	hAT-Tip100	MER91C	67	67	67	67	67	68	68	65	68	68	0	66	Eutheria
chr2:146446737:146447165:-	LINE	L1	L1PA7	428	428	428	1657	428	439	439	435	0	0	0	0	New.World.Monkey
chr2:146452323:146452681:-	LINE	L1	L1ME1	358	358	358	357	359	358	358	359	383	393	0	0	Pig.Cow
chr2:146452699:146452859:-	LINE	L1	L1ME1	160	160	160	456	161	160	160	161	0	0	0	0	New.World.Monkey
chr2:146452905:146453738:-	LINE	L1	L1ME1	833	854	856	852	856	0	863	0	0	0	0	0	Old.World.Monkey
chr2:146453774:146454758:-	LINE	L1	L1ME1	984	986	985	958	995	978	977	986	0	0	0	0	New.World.Monkey
chr2:146455111:146455597:+	LINE	L1	L1PA6	486	486	483	492	490	489	489	0	0	0	0	0	Old.World.Monkey
chr2:146455808:146456145:+	LINE	L1	L1MEe	337	338	338	359	359	359	359	0	0	0	0	0	Old.World.Monkey
chr2:146456179:146456402:-	LTR	ERV1	LTR28	223	223	223	224	223	223	223	0	0	0	0	0	Old.World.Monkey
chr2:146456402:146456807:-	LTR	ERVL-MaLR	MLT1C	405	405	405	405	399	405	405	0	0	0	0	0	Old.World.Monkey
chr2:146457447:146460592:-	LINE	L1	L1MA2	3145	3142	3147	0	3164	0	0	0	0	0	0	0	Apes
chr2:146460592:146460913:-	SINE	Alu	AluJb	321	318	306	0	310	0	0	0	0	0	0	0	Apes
chr2:146460914:146461209:-	SINE	Alu	AluJo	295	295	295	0	295	0	0	0	0	0	0	0	Apes
chr2:146461209:146462859:-	LINE	L1	L1MA2	1650	1647	1648	0	1655	0	0	0	0	0	0	0	Apes
chr2:146462865:146463328:-	LINE	L1	L1MA9	463	463	463	0	0	0	0	0	0	0	0	0	Great.Apes
chr2:146463351:146463380:-	LINE	L1	L1MA9	29	29	29	0	0	0	29	0	0	0	0	0	Old.World.Monkey
chr2:146463414:146466208:-	LINE	L1	L1MA9	2794	2797	2799	0	2785	0	2783	0	0	0	0	0	Old.World.Monkey
chr2:146466208:146466516:-	SINE	Alu	AluSz	308	300	308	306	309	303	302	0	0	0	0	0	Old.World.Monkey
chr2:146466516:146466563:-	LINE	L1	L1MA9	47	47	47	47	47	47	47	0	0	0	0	0	Old.World.Monkey
chr2:146466588:146468335:-	LINE	L1	L1MA9	1747	1747	1744	1742	1740	1748	1744	0	0	0	0	0	Old.World.Monkey
chr2:146468335:146468569:-	DNA	TcMar-Tigger	Tigger4a	234	234	234	235	235	235	235	0	0	0	0	0	Old.World.Monkey
chr2:146468569:146469897:-	LINE	L1	L1MA9	1328	1337	1329	1330	1306	1346	1347	0	0	0	0	0	Old.World.Monkey
chr2:146469914:146470576:-	LINE	L1	L1MA2	662	661	658	658	661	632	632	0	0	0	0	0	Old.World.Monkey
chr2:146472176:146472406:-	DNA	hAT-Charlie	MER106A	230	230	231	228	230	228	228	229	235	236	0	0	Pig.Cow
chr2:146474073:146474179:-	LTR	ERVL-MaLR	MLT1F1	106	106	106	106	106	106	106	106	0	0	0	0	New.World.Monkey
chr2:146474233:146474346:-	DNA	hAT-Blackjack	MER81	113	113	113	113	113	113	113	113	110	0	0	0	Pig.Cow
chr2:146475347:146475500:+	SINE	MIR	MIRc	153	153	0	153	153	153	153	0	151	152	0	0	Pig.Cow
chr2:146475500:146475822:+	SINE	Alu	AluSx1	322	323	0	307	310	312	324	0	0	0	0	0	Old.World.Monkey
chr2:146475822:146475884:+	SINE	MIR	MIRc	62	62	62	62	62	62	62	0	0	0	0	0	Old.World.Monkey
chr2:146475975:146476133:-	SINE	MIR	MIRb	158	158	158	158	154	158	158	0	158	156	0	0	Pig.Cow
chr2:146476245:146476439:-	SINE	Alu	AluY	194	194	193	194	194	0	0	0	0	0	0	0	Apes
chr2:146476977:146477314:-	LTR	ERVL-MaLR	MLT1A0	337	337	337	334	334	333	333	329	0	0	0	0	New.World.Monkey
chr2:146477778:146477931:-	SINE	Alu	AluJb	153	154	155	152	154	153	153	150	0	0	0	0	New.World.Monkey
chr2:146478002:146478167:-	SINE	MIR	MIRc	165	166	179	174	0	172	172	391	0	0	0	0	New.World.Monkey
chr2:146478882:146479036:-	LTR	ERV1	LTR78	154	154	154	154	154	153	153	149	0	0	0	0	New.World.Monkey
chr2:146479437:146479545:-	LTR	ERV1	LTR78	108	108	108	108	108	110	110	107	0	0	0	0	New.World.Monkey
chr2:146479636:146479934:-	SINE	Alu	AluY	298	294	319	302	0	324	315	0	0	0	0	0	Old.World.Monkey
chr2:146480457:146480610:+	LINE	L2	L2c	153	153	153	153	153	156	156	157	148	154	0	0	Pig.Cow
chr2:146481036:146481465:+	LTR	Gypsy	MamGypLTR2c	429	429	433	432	432	432	432	429	0	425	0	0	Pig.Cow
chr2:146481618:146481905:+	LTR	Gypsy	MamGypLTR2c	287	287	287	287	287	306	315	0	283	285	0	0	Pig.Cow
chr2:146482155:146482457:-	SINE	Alu	AluJb	302	315	312	0	313	360	320	331	0	0	0	0	New.World.Monkey
chr2:146483309:146483366:+	LINE	L2	L2	57	57	57	57	57	57	57	57	55	57	57	57	Eutheria
chr2:146483692:146484427:+	LTR	ERV1	LTR8	735	735	735	738	734	737	737	730	0	0	0	0	New.World.Monkey
chr2:146484427:146484804:+	LTR	ERV1	HUERS-P1-int	377	377	378	377	377	376	376	0	0	0	0	0	Old.World.Monkey
chr2:146484880:146485264:+	LTR	ERV1	LTR8	384	385	387	385	385	385	385	425	0	0	0	0	New.World.Monkey
chr2:146485675:146485846:-	SINE	MIR	MIRb	171	171	171	171	171	171	171	168	169	167	0	0	Pig.Cow
chr2:146488496:146488726:+	SINE	MIR	MIR	230	230	230	227	230	230	230	0	235	235	0	0	Pig.Cow
chr2:146488847:146488961:+	SINE	Alu	FLAM_C	114	114	114	113	114	114	114	0	121	0	0	0	Pig.Cow
chr2:146489073:146489122:-	LINE	L2	L2	49	49	49	49	48	49	49	49	49	49	0	0	Pig.Cow
chr2:146489221:146489465:-	LINE	L2	L2	244	244	244	244	245	242	242	246	0	237	0	0	Pig.Cow
chr2:146489679:146489988:+	SINE	Alu	AluSz	309	313	325	341	342	319	320	351	0	0	0	0	New.World.Monkey
chr2:146490286:146490467:+	LINE	L1	HAL1b	181	181	181	181	181	181	181	181	190	0	0	0	Pig.Cow
chr2:146491405:146491497:+	LINE	L1	HAL1	92	92	92	92	92	0	0	92	90	589	0	0	Pig.Cow
chr2:146491556:146491818:+	LINE	L1	HAL1	262	261	262	262	0	262	262	257	0	0	0	0	New.World.Monkey
chr2:146492808:146493501:-	LTR	ERV1	MER4A	693	693	694	695	0	698	699	0	0	0	0	0	Old.World.Monkey
chr2:146493583:146493742:+	SINE	MIR	MIRb	159	159	159	159	0	158	158	0	161	154	0	0	Pig.Cow
chr2:146496541:146496688:-	SINE	MIR	MIRc	147	147	147	147	145	147	147	147	173	0	0	0	Pig.Cow
chr2:146496889:146497266:-	LINE	L1	L1MEf	377	377	377	377	377	374	374	377	0	0	0	0	New.World.Monkey
chr2:146497256:146497703:-	LINE	L1	L1MEf	447	447	447	447	446	446	446	461	0	0	0	0	New.World.Monkey
chr2:146497977:146498336:-	LTR	ERVL-MaLR	THE1D	359	357	361	357	365	366	366	357	0	0	0	0	New.World.Monkey
chr2:146498861:146499031:-	LINE	CR1	L3b	170	170	170	170	170	170	170	168	169	174	170	171	Eutheria
chr2:146501754:146502047:-	SINE	Alu	AluSq2	293	300	301	300	293	0	396	299	0	0	0	0	New.World.Monkey
chr2:146502351:146502596:-	SINE	MIR	MIRb	245	245	249	244	244	245	245	262	275	0	0	0	Pig.Cow
chr2:146503094:146503347:-	SINE	Alu	AluSx1	253	252	253	253	253	0	0	244	0	0	0	0	New.World.Monkey
chr2:146503404:146503714:-	SINE	Alu	AluSp	310	310	312	299	299	0	0	0	0	0	0	0	Apes
chr2:146504031:146504142:+	LINE	L2	L2c	111	111	111	111	111	111	111	111	107	0	0	0	Pig.Cow
chr2:146504856:146505027:+	LINE	RTE	L4	171	171	172	172	172	1542	1539	170	0	2041	0	0	Pig.Cow
chr2:146505021:146506034:-	LINE	L2	L2a	1013	1005	1005	1001	1002	996	994	2680	3024	3006	0	0	Pig.Cow
chr2:146506086:146506510:+	LINE	RTE	L4	424	424	423	420	420	420	420	416	0	519	0	0	Pig.Cow
chr2:146507882:146508014:+	Unknown	Unknown	UCON27	132	132	132	132	132	132	132	132	129	131	129	129	Eutheria
chr2:146508820:146508910:+	SINE	MIR	MIR3	90	90	90	90	90	90	90	90	108	111	91	92	Eutheria
chr2:146510858:146510980:+	SINE	SINE	LFSINE_Vert	122	122	122	122	122	122	122	122	122	122	123	122	Eutheria
chr2:146512496:146512542:-	SINE	MIR	MIR3	46	46	46	46	46	46	46	46	45	0	46	55	Eutheria
chr2:146513974:146514046:+	SINE	MIR	MIR	72	76	76	76	76	76	76	76	0	0	0	0	New.World.Monkey
chr2:146514086:146514386:-	SINE	Alu	AluSq	300	304	302	295	317	0	0	302	0	0	0	0	New.World.Monkey
chr2:146514386:146514479:+	SINE	MIR	MIR	93	93	93	92	93	0	0	91	0	0	0	0	New.World.Monkey
chr2:146514617:146514813:+	LTR	ERVL-MaLR	MLT1K	196	196	196	196	196	196	196	196	198	0	0	0	Pig.Cow
chr2:146515190:146515330:+	LTR	ERVL-MaLR	MLT1K	140	139	139	140	140	140	140	135	141	0	0	0	Pig.Cow
chr2:146515547:146515718:+	SINE	MIR	MIRb	171	171	171	171	171	167	167	183	0	0	0	0	New.World.Monkey
chr2:146520539:146520681:-	SINE	MIR	MIRb	142	142	142	142	142	142	142	0	0	0	0	0	Old.World.Monkey
chr2:146521584:146521685:+	DNA	hAT-Charlie	MER5B	101	101	101	101	101	101	101	101	100	100	0	0	Pig.Cow
chr2:146521955:146522031:+	LINE	L2	L2b	76	76	76	76	76	0	0	76	0	0	79	75	Eutheria
chr2:146522843:146523024:+	SINE	MIR	MIRb	181	181	182	180	181	181	181	180	181	0	183	182	Eutheria
chr2:146523514:146523818:-	SINE	Alu	AluJb	304	299	301	302	302	0	0	311	0	0	0	0	New.World.Monkey
chr2:146525328:146525647:+	DNA	TcMar-Tigger	Tigger14a	319	319	319	319	339	319	319	0	0	0	0	0	Old.World.Monkey
chr2:146526323:146526485:+	DNA	hAT-Charlie	MER20	162	162	162	162	162	162	162	160	165	0	0	183	Eutheria
chr2:146528327:146528541:+	SINE	MIR	MIR	214	214	214	214	214	214	214	214	211	0	0	0	Pig.Cow
chr2:146529276:146529438:+	LINE	L2	L2b	162	162	162	162	162	162	162	162	161	0	0	0	Pig.Cow
chr2:146529630:146529995:+	LINE	L2	L2c	365	365	364	365	363	374	374	347	351	0	0	0	Pig.Cow
chr2:146529997:146530427:-	LTR	ERVL	LTR33	430	430	430	708	430	430	430	424	463	0	0	0	Pig.Cow
chr2:146530432:146530572:+	LINE	L2	L2c	140	202	140	140	140	140	140	0	0	0	0	0	Old.World.Monkey
chr2:146530647:146530776:+	LINE	L2	L2c	129	129	129	129	129	129	129	0	131	0	0	0	Pig.Cow
chr2:146530797:146530825:-	DNA	hAT-Charlie	MER5B	28	28	28	28	28	28	28	0	28	0	0	0	Pig.Cow
chr2:146534179:146534422:+	LTR	Gypsy?	LTR85b	243	244	243	243	243	244	244	242	240	236	0	0	Pig.Cow
chr2:146534459:146534958:-	LTR	ERVL	LTR16E1	499	499	499	497	497	497	497	491	0	0	0	0	New.World.Monkey
chr2:146535432:146535533:-	SINE	MIR	MIR	101	101	101	101	101	104	104	412	0	0	0	0	New.World.Monkey
chr2:146535533:146536173:-	LTR	ERV1	LTR8A	640	640	640	623	639	641	640	617	0	0	0	0	New.World.Monkey
chr2:146536173:146536283:-	SINE	MIR	MIR	110	109	109	109	107	108	108	107	0	107	0	0	Pig.Cow
chr2:146537546:146539320:-	LINE	L1	L1MEc	1774	1769	0	1776	1773	1816	1815	1884	0	0	0	0	New.World.Monkey
chr2:146539349:146539470:-	SINE	MIR	MIR	121	121	121	121	121	121	121	121	0	0	0	0	New.World.Monkey
chr2:146539963:146546052:+	LINE	L1	L1PA6	6089	6345	0	0	6210	0	0	0	0	0	0	0	Apes
chr2:146547678:146548227:+	DNA	hAT-Tip100	Arthur1B	549	549	552	557	564	563	563	563	0	0	0	0	New.World.Monkey
chr2:146548230:146548352:+	DNA	hAT-Tip100	Arthur1	122	122	122	122	122	122	122	123	0	0	0	123	Eutheria
chr2:146548377:146548592:+	DNA	hAT-Tip100	Arthur1	215	215	215	215	214	211	211	214	0	0	0	0	New.World.Monkey
chr2:146550359:146550579:+	LTR	Gypsy?	LTR88c	220	220	220	220	220	220	220	220	0	219	228	0	Eutheria
chr2:146551286:146551392:+	SINE	MIR	MIRc	106	106	106	106	106	106	106	0	0	106	0	0	Pig.Cow
chr2:146551915:146552085:-	SINE	Alu	AluJo	170	170	0	162	170	170	170	171	0	0	0	0	New.World.Monkey
chr2:146555145:146555678:-	DNA	TcMar-Tigger	MER44B	533	533	533	528	532	532	532	527	0	0	0	0	New.World.Monkey
chr2:146555809:146556355:+	LTR	ERVL-MaLR	MLT1E2	546	546	545	538	549	544	550	538	539	1172	0	0	Pig.Cow
chr2:146556500:146556814:+	SINE	Alu	AluJo	314	314	314	315	313	307	307	306	0	0	0	0	New.World.Monkey
chr2:146556978:146557037:+	SINE	MIR	MIRb	59	59	59	59	59	59	59	59	0	0	0	0	New.World.Monkey
chr2:146557205:146557344:+	DNA	hAT-Charlie	MER5A	139	139	0	139	139	141	141	138	147	0	0	0	Pig.Cow
chr2:146557681:146557979:+	Unknown	Unknown	UCON10	298	301	301	301	301	301	301	301	301	301	301	300	Eutheria
chr2:146559475:146559791:-	LTR	ERVL	MLT2C1	316	316	317	0	317	316	316	0	367	313	545	0	Eutheria
chr2:146560734:146561041:+	SINE	Alu	AluY	307	307	307	299	300	0	0	0	0	0	0	0	Apes
chr2:146561261:146561404:-	SINE	MIR	MIRb	143	143	143	143	143	143	143	143	162	143	0	0	Pig.Cow
chr2:146562309:146562490:+	DNA	TcMar-Tigger	MamRep434	181	181	181	181	0	181	181	181	180	175	0	0	Pig.Cow
chr2:146562512:146562720:+	DNA	hAT-Charlie	MER20	208	208	208	210	202	207	207	206	0	0	0	0	New.World.Monkey
chr2:146564182:146564249:+	SINE	MIR	MIRc	67	67	67	67	67	67	67	67	67	67	0	0	Pig.Cow
chr2:146565161:146565818:+	LTR	ERVL	MER21C	657	656	656	647	646	646	646	0	734	0	0	0	Pig.Cow
chr2:146575211:146575733:-	DNA	PiggyBac	MER75	522	510	804	517	520	516	516	510	0	0	0	0	New.World.Monkey
chr2:146577012:146577173:-	LINE	L1	HAL1-3A_ME	161	0	157	0	0	0	0	0	0	0	0	0	Great.Apes
chr2:146577479:146577712:-	SINE	MIR	MIR	233	233	233	234	228	237	237	556	0	0	0	0	New.World.Monkey
chr2:146577975:146578592:+	LINE	L2	L2a	617	617	621	617	624	618	618	593	0	0	0	0	New.World.Monkey
chr2:146578592:146578809:+	DNA	hAT-Charlie	MER58A	217	217	217	221	221	219	221	221	0	0	0	0	New.World.Monkey
chr2:146578809:146579000:+	LINE	L2	L2a	191	190	191	191	185	188	188	189	0	199	0	0	Pig.Cow
chr2:146579390:146579485:+	SINE	MIR	MIRc	95	95	95	95	95	95	95	95	0	1436	0	0	Pig.Cow
chr2:146579486:146579592:+	SINE	MIR	MIRb	106	106	106	106	106	109	109	106	108	112	101	101	Eutheria
chr2:146579746:146579981:+	SINE	MIR	MIRb	235	235	235	235	235	235	235	236	0	0	0	0	New.World.Monkey
chr2:146581255:146581389:+	DNA	TcMar-Tc2	MER104	134	134	134	134	134	130	130	135	133	0	131	131	Eutheria
chr2:146582453:146582872:-	LTR	ERVL-MaLR	MSTB	419	419	419	419	418	418	418	918	0	0	0	0	New.World.Monkey
chr2:146583403:146583714:-	SINE	Alu	AluSx3	311	311	311	310	311	312	311	0	0	0	0	0	Old.World.Monkey
chr2:146586533:146586841:+	SINE	Alu	AluJb	308	306	306	313	308	306	306	0	0	0	0	0	Old.World.Monkey
chr2:146586908:146587209:+	SINE	Alu	AluY	301	300	300	300	299	0	0	0	0	0	0	0	Apes
chr2:146587397:146587784:+	LINE	L1	L1MCa	387	387	387	389	386	387	387	0	0	382	0	0	Pig.Cow
chr2:146588187:146588519:+	LINE	L1	L1MCa	332	332	332	330	332	336	336	0	344	0	0	0	Pig.Cow
chr2:146588561:146589137:+	LINE	L1	L1MCa	576	576	576	573	549	0	0	0	0	0	0	0	Apes
chr2:146589547:146590294:+	LINE	L1	L1MCa	747	747	0	743	745	721	726	0	0	0	0	0	Old.World.Monkey
chr2:146590507:146590536:-	LINE	L2	L2c	29	29	0	29	29	0	29	29	29	29	0	0	Pig.Cow
chr2:146590536:146590852:-	SINE	Alu	AluSx1	316	319	0	327	308	0	334	0	0	0	0	0	Old.World.Monkey
chr2:146590852:146590904:-	LINE	L2	L2c	52	52	52	52	52	52	52	64	0	0	0	0	New.World.Monkey
chr2:146591682:146591847:-	LINE	L2	L2a	165	165	165	169	206	169	169	161	0	602	0	0	Pig.Cow
chr2:146592303:146592696:-	LINE	L1	L1MA5A	393	390	396	0	376	382	0	0	0	0	0	0	Old.World.Monkey
chr2:146592696:146592997:-	SINE	Alu	AluJr	301	298	302	308	0	300	300	0	0	0	0	0	Old.World.Monkey
chr2:146592997:146593389:-	LINE	L1	L1MA5A	392	392	394	396	402	414	414	390	0	0	0	0	New.World.Monkey
chr2:146593576:146593684:+	LINE	L2	L2a	108	108	108	108	107	106	106	109	0	0	107	0	Eutheria
chr2:146596307:146596476:+	LTR	ERVL-MaLR	MLT1L	169	169	169	169	167	168	168	169	0	0	0	0	New.World.Monkey
chr2:146596591:146596630:+	LINE	L1	L1M5	39	39	39	39	39	40	40	0	39	0	0	0	Pig.Cow
chr2:146596698:146597084:+	LINE	L1	L1MC4	386	386	386	386	0	378	378	385	389	381	0	0	Pig.Cow
chr2:146597424:146597728:-	SINE	Alu	AluY	304	304	0	304	0	0	0	0	0	0	0	0	Great.Apes
chr2:146598384:146598446:+	LTR	ERVL	LTR79	62	60	62	62	62	62	62	62	0	59	0	0	Pig.Cow
chr2:146598714:146598830:+	LTR	ERVL	LTR79	116	116	116	116	116	115	115	115	120	120	0	118	Eutheria
chr2:146599440:146599807:-	Unknown	Unknown	MamRep605	367	370	370	376	369	393	402	360	356	0	0	0	Pig.Cow
chr2:146600837:146600965:+	SINE	MIR	MIRc	128	128	128	128	128	128	128	128	129	132	0	128	Eutheria
chr2:146601194:146601759:+	LTR	ERVL	MLT2B1	565	587	597	605	567	0	0	0	0	0	0	0	Apes
chr2:146604254:146604412:-	SINE	MIR	MIR3	158	158	158	158	158	158	158	168	167	168	0	0	Pig.Cow
chr2:146606032:146606883:-	LINE	L1	L1ME4a	851	851	852	831	853	855	856	859	0	0	0	0	New.World.Monkey
chr2:146610066:146610252:-	SINE	MIR	MIR3	186	185	185	185	185	185	185	185	183	187	243	202	Eutheria
chr2:146611049:146611231:-	DNA	hAT-Charlie	MER5B	182	182	182	183	194	183	184	185	0	0	0	0	New.World.Monkey
chr2:146611365:146611692:+	SINE	Alu	AluJb	327	327	327	341	338	335	335	367	0	0	0	0	New.World.Monkey
chr2:146611785:146612312:+	LTR	ERV1	MER41B	527	527	527	527	0	534	526	0	0	0	0	0	Old.World.Monkey
chr2:146612312:146612616:-	SINE	Alu	AluSc8	304	312	308	297	301	0	311	0	0	0	0	0	Old.World.Monkey
chr2:146612616:146612735:+	LTR	ERV1	MER41B	119	119	119	119	119	119	119	0	0	0	0	0	Old.World.Monkey
chr2:146613682:146613811:+	SINE	MIR	MIRb	129	128	129	129	128	123	123	137	0	0	0	0	New.World.Monkey
chr2:146615500:146615936:+	LINE	L2	L2a	436	436	436	434	433	435	435	434	0	0	0	0	New.World.Monkey
chr2:146616044:146616366:+	SINE	Alu	AluSg	322	1024	306	313	318	0	0	0	0	0	0	0	Apes
chr2:146616459:146616754:-	SINE	Alu	AluSp	295	300	0	295	291	301	299	0	0	0	0	0	Old.World.Monkey
chr2:146618566:146618638:-	SINE	MIR	MIR3	72	72	72	72	72	72	72	71	71	71	0	94	Eutheria
chr2:146620208:146620592:+	LINE	L2	L2	384	385	385	384	386	384	384	370	394	0	0	423	Eutheria
chr2:146620607:146620712:+	SINE	MIR	MIR3	105	105	105	105	105	103	103	0	0	108	107	0	Eutheria
chr2:146620714:146620765:+	LINE	CR1	Plat_L3	51	51	51	51	51	51	51	51	51	51	51	51	Eutheria
chr2:146623209:146623582:+	LTR	ERVL-MaLR	MLT1A	373	372	373	373	377	367	367	368	0	436	0	0	Pig.Cow
chr2:146623967:146624248:-	LINE	CR1	X6B_LINE	281	281	281	281	281	281	270	281	279	282	299	290	Eutheria
chr2:146625172:146625389:+	SINE	MIR	MIR	217	217	218	218	218	212	212	900	0	216	0	0	Pig.Cow
chr2:146625464:146625970:-	LTR	ERVL-MaLR	MLT1H	506	506	506	506	506	507	507	506	0	0	0	0	New.World.Monkey
chr2:146626426:146626491:-	LINE	CR1	L3	65	65	65	65	65	65	65	65	65	65	0	67	Eutheria
chr2:146627968:146628136:+	SINE	MIR	MIR	168	170	169	170	167	169	166	169	200	0	0	0	Pig.Cow
chr2:146629359:146629894:-	LTR	ERVL-MaLR	MLT1G1	535	535	539	535	536	538	538	534	0	0	0	0	New.World.Monkey
chr2:146631189:146631387:+	DNA	hAT-Charlie	MER20	198	198	198	198	198	198	198	199	214	403	0	0	Pig.Cow
chr2:146634377:146634589:-	LINE	L2	L2c	212	212	212	212	212	213	213	212	0	217	0	0	Pig.Cow
chr2:146635176:146635291:-	LINE	L2	L2c	115	115	115	115	115	117	117	115	126	119	116	115	Eutheria
chr2:146635915:146636326:-	LTR	ERV1	MER39	411	411	411	410	409	412	412	410	0	0	0	0	New.World.Monkey
chr2:146636298:146636395:-	LTR	ERV1	MER39	97	97	97	97	97	97	97	97	0	0	0	0	New.World.Monkey
chr2:146636897:146636996:+	LTR	ERVL	LTR33A_	99	99	99	99	99	99	99	0	0	105	0	0	Pig.Cow
chr2:146637157:146637268:+	LTR	ERVL	LTR33A_	111	111	111	111	111	111	111	108	113	113	0	0	Pig.Cow
chr2:146637312:146637650:-	LTR	ERVL-MaLR	MLT1A1	338	338	338	336	333	338	338	336	0	0	0	0	New.World.Monkey
chr2:146637650:146639044:-	LTR	ERV1	LTR12C	1394	0	1399	0	0	0	0	0	0	0	0	0	Great.Apes
chr2:146639044:146639105:-	LTR	ERVL-MaLR	MLT1A1	61	61	61	58	58	0	0	0	0	0	0	0	Apes
chr2:146641005:146641239:+	LTR	ERV1	LTR78	234	234	234	234	233	236	237	0	233	0	0	0	Pig.Cow
chr2:146641239:146641645:+	LTR	ERVL-MaLR	MSTA	406	406	406	406	406	404	404	401	0	0	0	0	New.World.Monkey
chr2:146641645:146641795:+	LTR	ERV1	LTR78	150	150	150	151	150	150	150	0	0	0	0	0	Old.World.Monkey
chr2:146641880:146642021:-	DNA	hAT-Charlie	MER3	141	141	141	141	145	141	141	141	0	0	0	0	New.World.Monkey
chr2:146642021:146643982:-	LTR	ERVL	ERV3-16A3_I-int	1961	1963	1965	1965	1956	1956	1956	1979	0	0	0	0	New.World.Monkey
chr2:146643996:146645683:-	LTR	ERVL	ERV3-16A3_I-int	1687	1688	1688	1833	1678	1690	1690	1685	0	0	0	0	New.World.Monkey
chr2:146645699:146646190:-	LTR	ERVL	ERV3-16A3_I-int	491	497	566	511	486	484	486	483	0	0	0	0	New.World.Monkey
chr2:146646272:146646425:-	DNA	hAT-Charlie	MER20	153	153	153	153	154	154	154	0	167	167	0	0	Pig.Cow
chr2:146646911:146647008:-	LINE	L2	L2c	97	97	97	97	97	97	97	96	100	0	0	0	Pig.Cow
chr2:146647011:146647183:+	DNA	hAT-Charlie	MER5B	172	173	172	172	0	173	172	172	1707	1931	0	0	Pig.Cow
chr2:146647568:146648215:+	LINE	RTE	L4	647	647	647	643	0	643	641	645	0	0	0	0	New.World.Monkey
chr2:146648235:146648420:+	LINE	RTE	L4	185	185	182	184	0	184	184	183	0	0	0	0	New.World.Monkey
chr2:146648536:146648718:+	LINE	RTE	L4	182	182	177	182	0	180	0	0	0	175	0	0	Pig.Cow
chr2:146649030:146649309:+	SINE	Alu	AluSc	279	279	279	658	0	275	275	282	0	0	0	0	New.World.Monkey
chr2:146649614:146649782:-	DNA	hAT-Charlie	MER3	168	168	168	168	0	168	168	168	0	164	0	0	Pig.Cow
chr2:146650211:146650670:-	LTR	ERV1	MER31B	459	0	459	457	0	460	460	458	0	0	0	0	New.World.Monkey
chr2:146650708:146651017:+	SINE	Alu	AluY	309	0	308	308	0	0	0	0	0	0	0	0	Great.Apes
chr2:146651169:146651407:-	LINE	L2	L2a	238	238	238	229	0	0	0	0	0	0	0	0	Great.Apes
chr2:146651455:146651765:-	LINE	L2	L2a	310	310	306	0	0	318	318	303	0	0	0	0	New.World.Monkey
chr2:146651765:146651984:+	SINE	Alu	AluSp	219	219	219	219	0	217	217	218	0	0	0	0	New.World.Monkey
chr2:146651984:146652084:-	LINE	L2	L2a	100	99	99	100	0	97	97	127	0	0	0	0	New.World.Monkey
chr2:146652231:146653436:+	DNA	hAT-Tip100	MER45R	1205	1211	1212	1289	0	0	1173	1208	0	0	0	0	New.World.Monkey
chr2:146653699:146653973:-	SINE	Alu	AluJr4	274	273	272	266	0	0	0	0	0	0	0	0	Great.Apes
chr2:146653974:146654128:+	DNA	hAT-Tip100	MER45R	154	154	154	154	0	152	152	153	0	0	0	156	Eutheria
chr2:146654487:146654709:-	RC	Helitron	Helitron3Na_Mam	222	221	216	222	0	223	223	222	0	227	0	0	Pig.Cow
chr2:146654911:146655301:-	LTR	ERVL-MaLR	MLT1B	390	389	389	389	0	392	392	392	0	0	0	0	New.World.Monkey
chr2:146656785:146657070:-	SINE	Alu	AluJr	285	285	285	282	282	283	283	283	0	0	0	0	New.World.Monkey
chr2:146657394:146657465:+	SINE	MIR	MIRc	71	71	71	71	75	72	72	72	71	0	0	71	Eutheria
chr2:146657558:146657939:+	LTR	ERVL-MaLR	MLT1I	381	380	381	381	381	370	370	378	0	366	0	0	Pig.Cow
chr2:146658696:146659053:+	LTR	ERVL-MaLR	THE1B	357	357	357	357	357	357	357	359	0	0	0	0	New.World.Monkey
chr2:146659056:146660469:+	LTR	ERVL-MaLR	THE1B-int	1413	1413	1413	1414	1410	1389	1409	0	0	0	0	0	Old.World.Monkey
chr2:146660598:146661334:+	LTR	ERV1	LTR8A	736	735	729	735	731	734	734	718	0	0	0	0	New.World.Monkey
chr2:146661774:146661918:-	SINE	MIR	MIRb	144	144	144	144	144	144	144	144	0	0	0	0	New.World.Monkey
chr2:146662141:146663415:-	LINE	L1	L1ME3	1274	1274	1273	1272	1273	1279	1274	1258	0	0	1250	1273	Eutheria
chr2:146663882:146664292:+	LINE	L1	L1MDa	410	409	409	411	405	411	411	410	0	0	0	0	New.World.Monkey
chr2:146664293:146665399:+	LINE	L1	L1MDa	1106	1105	1113	1106	1100	1112	1111	1085	0	0	0	0	New.World.Monkey
chr2:146665399:146665819:+	LINE	L1	L1MD2	420	420	420	420	420	420	420	417	0	668	0	0	Pig.Cow
chr2:146665848:146666043:+	LINE	L1	L1MD2	195	195	195	195	195	199	199	202	0	196	0	0	Pig.Cow
chr2:146668626:146668929:-	SINE	Alu	AluSc5	303	304	412	304	325	315	314	366	0	0	0	0	New.World.Monkey
chr2:146671218:146671396:+	LINE	L1	L1M5	178	178	178	178	178	174	174	179	181	177	0	0	Pig.Cow
chr2:146673482:146673789:+	SINE	Alu	AluSx	307	307	307	0	305	308	316	306	0	0	0	0	New.World.Monkey
chr2:146674527:146674948:-	LINE	L1	L1PA8	421	421	421	754	0	420	422	411	0	0	0	0	New.World.Monkey
chr2:146676091:146676254:-	DNA	hAT-Charlie	MER5A1	163	162	162	162	162	0	0	162	161	162	0	0	Pig.Cow
chr2:146678642:146678927:-	LINE	L2	L2a	285	284	285	285	285	283	283	278	285	0	0	0	Pig.Cow
chr2:146679125:146679484:+	LTR	ERVL-MaLR	MLT1B	359	361	361	365	365	381	381	1330	0	0	0	0	New.World.Monkey
chr2:146679793:146679924:-	DNA	hAT-Charlie	Charlie15a	131	131	131	131	131	131	131	132	148	0	0	0	Pig.Cow
chr2:146680109:146680415:+	LTR	ERVL-MaLR	MLT1I	306	306	308	312	304	294	294	304	0	0	0	0	New.World.Monkey
chr2:146680986:146681170:-	DNA	hAT-Charlie	MER30	184	185	185	185	183	183	183	177	0	0	0	0	New.World.Monkey
chr2:146681940:146681995:-	LINE	RTE	L4	55	55	55	55	55	57	57	54	56	91	0	0	Pig.Cow
chr2:146682348:146682657:-	SINE	Alu	AluJb	309	318	314	309	303	0	0	0	0	0	0	0	Apes
chr2:146682773:146683099:-	LINE	RTE	L4	326	658	326	326	326	326	325	326	321	330	0	0	Pig.Cow
chr2:146684490:146684707:+	DNA	hAT-Charlie	MER102a	217	217	217	217	215	599	517	226	239	241	0	225	Eutheria
chr2:146686270:146686550:+	SINE	Alu	AluJr	280	280	280	286	280	280	280	283	0	0	0	0	New.World.Monkey
chr2:146686713:146686881:+	SINE	MIR	MIRb	168	168	168	170	171	168	168	166	0	0	0	0	New.World.Monkey
chr2:146686881:146687295:+	LTR	ERVL-MaLR	MSTA	414	414	414	408	412	411	411	418	0	0	0	0	New.World.Monkey
chr2:146687295:146687356:+	SINE	MIR	MIRb	61	61	61	62	62	0	0	61	63	0	0	61	Eutheria
chr2:146694254:146694490:+	SINE	MIR	MIRb	236	235	236	236	236	553	555	236	0	235	0	0	Pig.Cow
chr2:146694771:146695074:+	SINE	Alu	AluSp	303	303	303	302	300	302	302	0	0	0	0	0	Old.World.Monkey
chr2:146695311:146695359:-	DNA	hAT-Charlie	MER5B	48	48	48	48	48	49	49	48	47	48	0	0	Pig.Cow
chr2:146696605:146696736:-	DNA	DNA	MER135	131	131	131	131	133	307	251	135	132	125	131	144	Eutheria
chr2:146696703:146696769:+	DNA	DNA	MER135	66	66	66	66	66	66	66	66	66	66	67	67	Eutheria
chr2:146699000:146699066:+	DNA	TcMar-Tigger	MER46C	66	66	66	66	66	66	66	0	66	0	67	66	Eutheria
chr2:146699078:146699685:-	LINE	L1	L1MA9	607	607	602	607	599	611	611	0	0	0	0	0	Old.World.Monkey
chr2:146699770:146699908:-	LINE	L1	L1M2	138	135	0	134	135	0	135	0	0	0	0	0	Old.World.Monkey
chr2:146699973:146700443:-	LINE	L1	L1MA9	470	469	0	466	461	0	473	0	0	0	0	0	Old.World.Monkey
chr2:146700443:146700737:-	SINE	Alu	AluSg7	294	0	0	288	294	0	298	0	0	0	0	0	Old.World.Monkey
chr2:146700737:146703453:-	LINE	L1	L1MA9	2716	0	0	2715	2779	0	2767	0	0	0	0	0	Old.World.Monkey
chr2:146703458:146703751:-	SINE	Alu	AluY	293	0	0	286	0	0	0	0	0	0	0	0	Great.Apes
chr2:146703754:146709906:-	LINE	L1	L1PA6	6152	0	0	6163	0	0	0	0	0	0	0	0	Great.Apes
chr2:146709909:146710212:-	SINE	Alu	AluSg	303	0	0	300	0	0	0	0	0	0	0	0	Great.Apes
chr2:146710214:146711192:-	LINE	L1	L1MA9	978	0	977	975	0	0	0	0	0	0	0	0	Great.Apes
chr2:146711194:146711673:-	LINE	L1	L1PB1	479	0	479	482	0	0	0	0	0	0	0	0	Great.Apes
chr2:146711673:146711962:-	SINE	Alu	AluSx	289	0	291	296	0	0	0	0	0	0	0	0	Great.Apes
chr2:146711962:146713977:-	LINE	L1	L1PB1	2015	0	2025	0	0	0	0	0	0	0	0	0	Great.Apes
chr2:146713977:146714420:-	LTR	ERV1	MER4A1	443	0	442	445	444	0	0	0	0	0	0	0	Apes
chr2:146714420:146714514:-	LINE	L1	L1PB1	94	0	94	95	95	0	0	0	0	0	0	0	Apes
chr2:146714496:146716481:-	LINE	L1	L1PB1	1985	0	1982	1991	2019	0	0	0	0	0	0	0	Apes
chr2:146716496:146717295:-	LINE	L1	L1M3c	799	0	800	794	797	0	0	0	0	0	0	0	Apes
chr2:146717295:146718625:-	LTR	ERV1	LTR12C	1330	0	1336	1356	1317	0	0	0	0	0	0	0	Apes
chr2:146718625:146719400:-	LINE	L1	L1M3c	775	780	781	779	751	791	791	782	0	0	0	0	New.World.Monkey
chr2:146719629:146719857:-	DNA	hAT-Charlie	Charlie17a	228	228	228	228	228	0	0	0	0	0	0	0	Apes
chr2:146722286:146722528:+	LTR	ERVL-MaLR	MLT1I	242	242	242	242	242	238	238	242	0	237	0	0	Pig.Cow
chr2:146723003:146723083:-	LINE	L1	L1M5	80	80	80	80	80	0	80	0	0	80	0	0	Pig.Cow
chr2:146723127:146723243:-	LINE	L1	L1MEc	116	116	4247	116	116	0	116	0	0	0	0	0	Old.World.Monkey
chr2:146723411:146723472:+	LINE	L1	L1MC1	61	61	61	61	61	0	61	0	0	0	0	0	Old.World.Monkey
chr2:146723491:146723796:-	SINE	Alu	AluJb	305	0	305	305	307	0	322	0	0	0	0	0	Old.World.Monkey
chr2:146723815:146724017:-	LINE	L1	L1MEc	202	0	202	202	192	0	0	0	0	0	0	0	Apes
chr2:146724027:146724697:-	LINE	L1	L1MC1	670	0	670	672	668	0	0	0	0	0	0	0	Apes
chr2:146724701:146725181:-	LINE	L1	L1MB8	480	471	480	480	0	0	0	0	0	0	0	0	Great.Apes
chr2:146725217:146725492:-	LINE	L1	L1MEc	275	275	275	275	0	0	0	0	0	0	0	0	Great.Apes
chr2:146725478:146726613:-	LINE	L1	L1MEc	1135	1134	1134	1135	0	0	0	0	0	0	0	0	Great.Apes
chr2:146726612:146727849:+	LINE	L1	L1MA9	1237	1239	1240	1229	1240	0	0	0	0	0	0	0	Apes
chr2:146727880:146728200:-	LTR	ERVL-MaLR	THE1B	320	320	320	358	352	684	0	360	0	0	0	0	New.World.Monkey
chr2:146729748:146729948:+	LINE	L1	L1M5	200	200	200	197	200	0	200	0	210	0	0	0	Pig.Cow
chr2:146730185:146730318:+	SINE	MIR	MIR	133	129	133	135	133	138	139	133	150	0	0	0	Pig.Cow
chr2:146730431:146730514:-	LINE	L2	L2c	83	83	83	83	84	83	83	83	83	83	81	81	Eutheria
chr2:146733048:146733292:-	LINE	RTE	L4	244	244	244	0	235	233	233	241	0	0	0	0	New.World.Monkey
chr2:146733738:146734120:+	LINE	L1	L1MB2	382	381	381	381	383	382	382	421	0	0	0	0	New.World.Monkey
chr2:146737308:146737471:+	SINE	MIR	MIRb	163	163	163	163	162	164	164	767	0	163	0	0	Pig.Cow
chr2:146737560:146737925:-	LINE	L1	L1ME1	365	364	364	365	377	375	375	383	0	0	0	0	New.World.Monkey
chr2:146738074:146738155:-	LTR	ERVL-MaLR	MLT1H	81	81	81	81	81	80	80	80	0	0	0	0	New.World.Monkey
chr2:146738308:146738624:-	LINE	L1	L1ME3A	316	314	315	315	316	315	315	317	0	0	0	0	New.World.Monkey
chr2:146738657:146738810:-	LINE	L1	L1ME3A	153	153	153	153	194	194	194	194	0	0	0	0	New.World.Monkey
chr2:146738902:146739204:-	SINE	Alu	AluSz	302	302	325	306	299	310	310	303	0	0	0	0	New.World.Monkey
chr2:146739205:146739699:-	LINE	L1	L1ME3A	494	500	500	500	500	0	498	0	0	0	0	0	Old.World.Monkey
chr2:146739740:146739817:-	LINE	L1	L1ME3A	77	77	76	77	77	0	77	0	0	0	0	0	Old.World.Monkey
chr2:146739807:146740390:-	LINE	L1	L1ME3A	583	599	599	597	600	0	908	0	0	0	0	0	Old.World.Monkey
chr2:146740528:146741372:-	DNA	hAT-Charlie	Charlie1a	844	844	844	839	805	0	0	0	0	0	0	0	Apes
chr2:146741388:146741901:-	LINE	L1	L1ME3A	513	513	510	510	513	506	506	0	0	0	0	0	Old.World.Monkey
chr2:146741920:146742038:-	LINE	L1	L1ME3A	118	126	126	127	126	128	128	124	290	134	0	0	Pig.Cow
chr2:146745872:146746012:-	DNA	hAT-Charlie	Charlie18a	140	140	133	140	141	139	139	141	142	0	0	0	Pig.Cow
chr2:146749845:146750244:-	LTR	ERVL-MaLR	MSTB1	399	399	0	391	399	398	398	395	0	0	0	0	New.World.Monkey
chr2:146750335:146750517:+	LINE	L1	L1PA16	182	182	0	221	179	181	176	0	0	0	0	0	Old.World.Monkey
chr2:146750517:146751086:+	LINE	L1	L1PA5	569	575	0	584	587	0	0	0	0	0	0	0	Apes
chr2:146751086:146754185:+	LINE	L1	L1PA16	3099	3107	0	3107	3135	0	3141	0	0	0	0	0	Old.World.Monkey
chr2:146754185:146754407:+	SINE	Alu	AluSx4	222	221	0	215	229	227	220	0	0	0	0	0	Old.World.Monkey
chr2:146754407:146757925:+	LINE	L1	L1PA16	3518	3506	0	3628	3517	3526	3517	0	0	0	0	0	Old.World.Monkey
chr2:146757929:146760035:+	LINE	L1	L1MB8	2106	2100	2114	2111	2077	2093	2092	2116	0	0	0	0	New.World.Monkey
chr2:146760572:146760753:-	LTR	ERVL-MaLR	MLT1C	181	181	181	181	181	176	176	0	0	0	0	0	Old.World.Monkey
chr2:146760753:146761474:-	LTR	ERV1	LTR8	721	722	722	726	721	0	0	721	0	0	0	0	New.World.Monkey
chr2:146761474:146761716:-	LTR	ERVL-MaLR	MLT1C	242	242	242	240	242	242	242	0	0	0	0	0	Old.World.Monkey
chr2:146761753:146761855:+	SINE	MIR	MIR	102	102	102	102	102	102	102	98	0	121	0	0	Pig.Cow
chr2:146762685:146762758:+	LINE	L1	L1M5	73	73	73	75	0	73	73	0	0	0	0	0	Old.World.Monkey
chr2:146764744:146765166:+	LINE	L2	L2a	422	422	419	422	422	417	417	414	0	410	0	0	Pig.Cow
chr2:146765530:146765732:+	SINE	MIR	MIRb	202	202	202	202	204	203	203	204	196	0	0	0	Pig.Cow
chr2:146765732:146766059:-	DNA	TcMar-Tigger	Tigger3a	327	325	327	327	327	328	338	0	0	0	0	0	Old.World.Monkey
chr2:146767997:146768157:-	SINE	MIR	MIR	160	160	160	160	159	160	160	155	158	157	0	0	Pig.Cow
chr2:146768284:146768350:-	LINE	CR1	L3	66	66	66	66	66	66	66	66	66	70	0	0	Pig.Cow
chr2:146768588:146768762:-	DNA	hAT-Charlie	MER5A	174	174	174	174	174	174	174	579	182	0	0	0	Pig.Cow
chr2:146768764:146768880:+	SINE	MIR	MIRb	116	116	116	116	125	116	116	115	115	0	0	0	Pig.Cow
chr2:146768915:146769224:+	SINE	Alu	AluSz6	309	309	302	308	310	315	309	307	0	0	0	0	New.World.Monkey
chr2:146769652:146769804:+	LINE	L1	L1MEg	152	152	152	152	152	152	152	154	154	0	0	0	Pig.Cow
chr2:146769902:146770630:+	LINE	L1	L1MEg	728	733	734	733	0	735	736	0	0	0	0	0	Old.World.Monkey
chr2:146770927:146771217:+	LINE	L1	L1MEg	290	290	290	286	299	277	290	300	0	0	0	0	New.World.Monkey
chr2:146771885:146772506:-	LINE	L1	L1MEg	621	622	620	619	606	615	613	615	0	0	0	0	New.World.Monkey
chr2:146773015:146773325:-	SINE	Alu	AluJr	310	320	327	328	319	312	312	0	0	0	0	0	Old.World.Monkey
chr2:146777207:146777320:-	LINE	L2	L2c	113	113	113	113	113	113	113	113	0	0	0	0	New.World.Monkey
chr2:146777377:146777749:-	LTR	ERVL-MaLR	THE1C	372	372	373	371	375	375	375	0	0	0	0	0	Old.World.Monkey
chr2:146778605:146778766:+	SINE	MIR	MIRb	161	161	161	161	161	161	161	161	166	0	0	158	Eutheria
chr2:146778960:146779188:+	LINE	CR1	L3	228	227	228	228	0	0	231	231	860	249	0	0	Pig.Cow
chr2:146779795:146779939:+	LINE	CR1	L3	144	144	143	143	143	143	143	0	0	0	0	0	Old.World.Monkey
chr2:146780190:146780325:+	SINE	MIR	MIRb	135	135	135	135	135	131	131	135	623	134	132	0	Eutheria
chr2:146780795:146780948:+	SINE	MIR	MIR	153	153	153	0	153	0	153	153	162	0	149	0	Eutheria
chr2:146781016:146781120:+	LINE	CR1	L3	104	104	104	139	101	104	104	103	0	316	0	0	Pig.Cow
chr2:146781551:146781680:-	DNA	hAT-Charlie	MER117	129	129	129	129	130	129	129	129	0	0	0	0	New.World.Monkey
chr2:146784009:146784455:+	DNA	TcMar-Tigger	Tigger2	446	446	446	446	443	770	771	438	0	0	0	0	New.World.Monkey
chr2:146784559:146784679:-	LTR	ERVL-MaLR	MLT1H	120	120	120	120	120	120	120	120	0	0	0	0	New.World.Monkey
chr2:146784759:146784981:-	LTR	ERVL	LTR16C	222	222	222	222	218	222	222	222	0	0	0	0	New.World.Monkey
chr2:146785035:146785459:-	LINE	L1	L1ME3D	424	423	0	421	423	422	423	0	0	0	0	0	Old.World.Monkey
chr2:146785463:146785599:-	LTR	ERVL	LTR16D	136	136	0	136	136	0	0	136	0	0	0	0	New.World.Monkey
chr2:146785653:146785957:+	SINE	Alu	AluSx3	304	301	304	299	303	291	0	0	0	0	0	0	Old.World.Monkey
chr2:146786270:146786464:-	LTR	ERVL	LTR16D	194	194	194	194	194	202	202	190	0	0	0	0	New.World.Monkey
chr2:146786520:146786909:-	LINE	L1	L1ME3D	389	389	389	389	379	387	387	384	0	0	0	0	New.World.Monkey
chr2:146786969:146788384:-	LINE	L1	L1ME3D	1415	1415	1427	1419	1415	0	1420	0	0	0	0	0	Old.World.Monkey
chr2:146788412:146789104:-	DNA	TcMar-Tigger	Tigger7	692	692	692	695	693	694	694	703	0	0	0	0	New.World.Monkey
chr2:146789203:146789367:-	LTR	ERVL	MLT2B4	164	164	0	164	159	0	0	0	0	0	0	0	Apes
chr2:146789367:146789667:-	SINE	Alu	AluY	300	300	0	288	299	0	0	0	0	0	0	0	Apes
chr2:146789667:146789973:-	LTR	ERVL	MLT2B4	306	306	0	306	306	306	306	307	0	0	0	0	New.World.Monkey
chr2:146789973:146790781:-	LINE	L1	L1ME3D	808	808	0	807	802	831	815	793	0	0	0	0	New.World.Monkey
chr2:146791132:146791486:-	LINE	L1	L1ME3D	354	354	0	357	356	351	351	354	0	0	0	0	New.World.Monkey
chr2:146791486:146791609:+	SINE	Alu	AluJr	123	123	0	124	123	123	123	122	0	0	0	0	New.World.Monkey
chr2:146791615:146792065:-	LINE	L1	L1ME3D	450	459	449	467	451	452	451	448	0	0	0	0	New.World.Monkey
chr2:146792071:146792835:-	LTR	ERVL	LTR50	764	764	764	764	764	760	760	766	0	0	0	0	New.World.Monkey
chr2:146800505:146800704:-	LINE	L2	L2c	199	199	199	199	199	0	199	199	202	195	212	213	Eutheria
chr2:146801577:146801658:-	SINE	MIR	MIR	81	81	81	81	81	81	81	0	0	0	0	0	Old.World.Monkey
chr2:146802202:146802328:-	LTR	ERV1	MER39	126	126	126	124	126	123	123	0	0	0	0	0	Old.World.Monkey
chr2:146802328:146802670:-	SINE	Alu	AluY	342	340	329	332	336	0	0	0	0	0	0	0	Apes
chr2:146802670:146803127:-	LTR	ERV1	MER39	457	457	457	456	456	456	456	464	0	0	0	0	New.World.Monkey
chr2:146803551:146804203:-	LTR	ERV1	MER39	652	652	0	652	652	645	645	0	0	0	0	0	Old.World.Monkey
chr2:146806089:146806249:+	SINE	MIR	MIRb	160	160	0	160	160	160	160	156	0	0	0	0	New.World.Monkey
chr2:146806454:146807727:-	LINE	L1	L1MA2	1273	1273	0	1540	1252	1290	1291	1238	0	0	0	0	New.World.Monkey
chr2:146807944:146808463:+	LTR	ERV1	MER34C2	519	519	520	519	519	521	521	519	0	0	0	0	New.World.Monkey
chr2:146808631:146808923:-	SINE	Alu	AluJb	292	292	11014	305	305	301	303	0	0	0	0	0	Old.World.Monkey
chr2:146809053:146809360:+	SINE	Alu	AluSx1	307	309	309	313	311	318	319	294	0	0	0	0	New.World.Monkey
chr2:146810052:146810476:+	LINE	L1	L1MEg	424	424	424	424	424	431	431	428	447	0	0	0	Pig.Cow
chr2:146810610:146811835:+	LINE	L1	L1MC3	1225	1226	1245	1247	1244	1244	1245	1218	0	0	0	0	New.World.Monkey
chr2:146811835:146812143:+	SINE	Alu	AluYk4	308	298	327	309	303	0	0	0	0	0	0	0	Apes
chr2:146812143:146812190:+	LINE	L1	L1MC3	47	46	48	48	46	0	0	0	0	0	0	0	Apes
chr2:146812206:146813505:+	LINE	L1	L1MC3	1299	1303	1274	1269	1294	1288	1288	0	0	0	0	0	Old.World.Monkey
chr2:146813681:146813734:+	LINE	L1	L1MC3	53	53	53	52	68	0	0	0	0	0	0	0	Apes
chr2:146813736:146814171:-	LTR	ERV1	MER39	435	438	433	435	435	435	435	0	0	0	0	0	Old.World.Monkey
chr2:146814146:146814222:-	LTR	ERV1	MER39	76	76	74	76	76	76	76	0	0	0	0	0	Old.World.Monkey
chr2:146814222:146815791:+	LINE	L1	L1MC3	1569	1570	1566	1569	1567	1559	1559	0	0	0	0	0	Old.World.Monkey
chr2:146815791:146816452:+	LTR	ERV1	MER39B	661	662	663	657	647	0	0	0	0	0	0	0	Apes
chr2:146816452:146817562:+	LINE	L1	L1MC3	1110	3387	1110	1113	1096	1100	1100	1120	0	0	0	0	New.World.Monkey
chr2:146817593:146819005:+	LINE	L1	L1MA3	1412	0	1411	1406	1399	1419	1419	1394	0	0	0	0	New.World.Monkey
chr2:146819186:146819735:-	LINE	L1	L1ME1	549	549	548	553	552	537	537	575	0	0	0	0	New.World.Monkey
chr2:146819735:146820027:+	SINE	Alu	AluY	292	292	0	292	292	0	0	0	0	0	0	0	Apes
chr2:146820027:146820598:-	LINE	L1	L1ME1	571	569	573	567	570	0	0	0	0	0	0	0	Apes
chr2:146820598:146820936:-	LTR	ERVL-MaLR	THE1B	338	338	338	338	338	346	346	0	0	0	0	0	Old.World.Monkey
chr2:146820937:146822498:-	LTR	ERVL-MaLR	THE1B-int	1561	1561	1561	1565	1563	1562	1565	0	0	0	0	0	Old.World.Monkey
chr2:146822498:146822865:-	LTR	ERVL-MaLR	THE1B	367	367	367	366	363	366	366	363	0	0	0	0	New.World.Monkey
chr2:146822865:146823019:-	LINE	L1	L1ME1	154	153	151	152	153	0	0	153	0	0	0	0	New.World.Monkey
chr2:146824228:146824475:+	LINE	L2	L2b	247	247	246	247	247	0	247	246	238	0	0	0	Pig.Cow
chr2:146824665:146824730:+	LTR	ERV1	MER65A	65	65	65	65	65	65	65	65	0	0	0	0	New.World.Monkey
chr2:146825378:146826390:+	LINE	L1	L1MEf	1012	1011	1013	1000	991	977	977	995	0	0	0	0	New.World.Monkey
chr2:146826428:146827034:+	LINE	L1	L1MEf	606	605	600	604	599	0	0	585	0	0	0	0	New.World.Monkey
chr2:146827075:146827243:+	LTR	ERVL	MLT2A2	168	168	168	172	166	164	164	166	0	0	0	0	New.World.Monkey
chr2:146827244:146827495:+	LINE	L1	L1MEf	251	251	251	255	265	264	264	263	0	0	0	0	New.World.Monkey
chr2:146827475:146828139:+	LINE	L1	L1MEf	664	664	664	665	661	683	665	665	0	0	0	0	New.World.Monkey
chr2:146828197:146828488:+	SINE	Alu	AluSx	291	0	291	291	293	289	289	301	0	0	0	0	New.World.Monkey
chr2:146828595:146828673:-	SINE	MIR	MIR	78	78	78	78	0	78	78	0	0	0	0	0	Old.World.Monkey
chr2:146829721:146829859:+	SINE	Alu	AluYc	138	145	152	0	0	138	138	0	0	0	0	0	Old.World.Monkey
chr2:146830207:146830619:+	LTR	ERVL	MLT2B1	412	412	411	408	411	410	410	403	0	0	0	0	New.World.Monkey
chr2:146830873:146830913:+	LTR	ERVL	MLT2B1	40	40	0	40	39	0	0	0	0	0	0	0	Apes
chr2:146831738:146832938:-	LINE	L1	L1PA6	1200	1197	1200	1202	1206	0	1216	0	0	0	0	0	Old.World.Monkey
chr2:146832936:146834830:+	LINE	L1	L1P2	1894	1894	1891	1894	1890	0	1852	0	0	0	0	0	Old.World.Monkey
chr2:146838810:146839592:+	LINE	L1	L1M5	782	783	0	780	786	0	787	0	0	0	0	0	Old.World.Monkey
chr2:146839643:146840079:+	LINE	L2	L2a	436	436	436	436	0	436	436	0	0	0	0	0	Old.World.Monkey
chr2:146840236:146840315:+	DNA	TcMar-Mariner	MADE1	79	79	79	0	0	0	79	0	0	0	0	0	Old.World.Monkey
chr2:146840979:146841489:-	LTR	ERVL-MaLR	MLT1E1A	510	503	511	508	0	512	512	0	0	0	0	0	Old.World.Monkey
chr2:146841599:146842955:+	LINE	L1	L1PA7	1356	1348	1370	1361	0	0	1335	0	0	0	0	0	Old.World.Monkey
chr2:146842967:146844149:-	LTR	ERVL-MaLR	MLT1E1A-int	1182	1185	1185	1187	0	0	1352	1178	0	0	0	0	New.World.Monkey
chr2:146844149:146844446:+	SINE	Alu	AluJo	297	296	296	296	0	298	298	320	0	0	0	0	New.World.Monkey
chr2:146844446:146844673:-	LTR	ERVL-MaLR	MLT1E1A-int	227	227	227	228	0	229	229	228	0	0	0	0	New.World.Monkey
chr2:146844682:146845247:-	LTR	ERVL-MaLR	MLT1E1A	565	565	565	554	0	560	561	560	0	0	0	0	New.World.Monkey
chr2:146845391:146845600:-	LINE	L1	L1M4	209	209	209	208	0	209	209	211	0	0	0	0	New.World.Monkey
chr2:146846547:146847145:+	LTR	ERV1	MER90a	598	598	598	599	0	629	598	609	0	0	0	0	New.World.Monkey
chr2:146847238:146847542:+	SINE	Alu	AluJb	304	304	303	301	0	290	290	0	0	0	0	0	Old.World.Monkey
chr2:146847773:146848087:-	LINE	L1	L1ME1	314	313	314	314	0	314	314	311	0	0	0	0	New.World.Monkey
chr2:146848078:146848580:-	LINE	L1	L1ME1	502	502	502	503	0	498	1549	501	0	0	0	0	New.World.Monkey
chr2:146848599:146848872:+	SINE	Alu	AluJb	273	281	273	273	0	273	273	264	0	0	0	0	New.World.Monkey
chr2:146848901:146849068:-	LINE	L1	L1ME1	167	167	167	165	0	163	163	168	0	0	0	0	New.World.Monkey
chr2:146849074:146849205:+	LINE	L1	L1ME3B	131	131	131	421	0	131	131	131	0	0	0	0	New.World.Monkey
chr2:146849209:146849569:-	LINE	L2	L2a	360	360	354	357	0	354	354	0	0	0	0	0	Old.World.Monkey
chr2:146849569:146849865:+	SINE	Alu	AluSx1	296	294	294	293	0	309	310	298	0	0	0	0	New.World.Monkey
chr2:146849865:146849990:-	LINE	L2	L2a	125	125	125	125	0	125	125	0	0	0	0	0	Old.World.Monkey
chr2:146850495:146850619:-	SINE	Alu	FLAM_C	124	124	124	124	0	121	121	124	0	0	0	0	New.World.Monkey
chr2:146850720:146851088:-	LTR	ERVL-MaLR	MSTA	368	368	368	368	0	364	364	371	0	0	0	0	New.World.Monkey
chr2:146851088:146852719:-	LTR	ERVL-MaLR	MSTA-int	1631	1631	1630	1634	0	1615	1615	1653	0	0	0	0	New.World.Monkey
chr2:146852721:146853077:-	LTR	ERVL-MaLR	MSTA	356	355	355	355	0	366	369	358	0	0	0	0	New.World.Monkey
chr2:146855745:146856185:+	LTR	ERVL	MLT2C2	440	440	440	440	0	438	438	0	0	0	0	0	Old.World.Monkey
chr2:146856198:146857732:+	LTR	ERVL	ERVL-B4-int	1534	1540	1540	1539	0	1562	1561	1586	0	0	0	0	New.World.Monkey
chr2:146857732:146857794:-	LINE	L1	L1MA4A	62	62	62	62	0	62	62	62	0	0	0	0	New.World.Monkey
chr2:146857794:146859390:+	LTR	ERVL	ERVL-B4-int	1596	1596	1596	1593	0	1582	1582	1585	0	0	0	0	New.World.Monkey
chr2:146859390:146859401:-	SINE	Alu	AluSx	11	0	11	11	0	0	0	0	0	0	0	0	Great.Apes
chr2:146859438:146859720:-	SINE	Alu	AluSx	282	282	282	282	0	276	279	0	0	0	0	0	Old.World.Monkey
chr2:146859720:146860262:+	LTR	ERVL	ERVL-B4-int	542	532	538	538	0	520	524	539	0	0	0	0	New.World.Monkey
chr2:146860262:146860975:-	LTR	ERV1	LTR8	713	713	718	712	0	706	706	0	0	0	0	0	Old.World.Monkey
chr2:146861028:146862586:+	LTR	ERVL	ERVL-B4-int	1558	1559	1553	1572	0	1577	1576	1558	0	0	0	0	New.World.Monkey
chr2:146862600:146862687:-	LTR	ERVL	ERVL-B4-int	87	87	87	87	87	87	87	86	0	0	0	0	New.World.Monkey
chr2:146862690:146863316:-	LTR	ERV1	MER50	626	622	625	623	603	639	710	600	0	0	0	0	New.World.Monkey
chr2:146864155:146864705:-	LTR	ERV1	LTR38	550	550	808	834	553	549	549	768	0	0	0	0	New.World.Monkey
chr2:146866987:146867281:-	SINE	Alu	AluSx	294	290	290	288	290	294	294	292	0	0	0	0	New.World.Monkey
chr2:146867281:146867385:+	LTR	ERVL-MaLR	MLT1H	104	104	104	104	104	104	104	104	0	0	0	0	New.World.Monkey
chr2:146867433:146867514:+	LTR	ERVL-MaLR	MLT1H	81	81	81	81	81	0	0	81	0	0	0	0	New.World.Monkey
chr2:146867867:146867958:-	DNA	hAT-Charlie	MER5B	91	91	91	92	91	0	0	91	0	0	0	0	New.World.Monkey
chr2:146869383:146871674:+	LINE	L1	L1MA9	2291	2288	2285	2290	0	0	2323	0	0	0	0	0	Old.World.Monkey
chr2:146871736:146872235:+	LINE	L1	L1MA9	499	499	500	496	0	0	476	520	0	0	0	0	New.World.Monkey
chr2:146873481:146874056:+	LINE	L1	L1MEb	575	590	590	586	0	591	591	585	0	0	0	0	New.World.Monkey
chr2:146874051:146874120:+	LINE	L1	L1MEb	69	69	69	69	0	69	69	69	0	0	0	0	New.World.Monkey
chr2:146874122:146874447:+	LINE	L1	L1MEb	325	325	325	326	0	325	325	329	318	334	0	0	Pig.Cow
chr2:146874447:146874975:-	LTR	ERVL	MLT2A2	528	528	528	531	0	532	537	531	0	0	0	0	New.World.Monkey
chr2:146874975:146875053:+	LINE	L1	L1MEb	78	78	78	78	78	78	78	78	0	0	0	0	New.World.Monkey
chr2:146875057:146875154:+	LINE	L1	L1MEb	97	97	97	97	97	97	97	97	0	0	0	0	New.World.Monkey
chr2:146875182:146875276:+	LINE	L1	L1MEb	94	94	94	94	94	95	95	94	0	0	0	0	New.World.Monkey
chr2:146875359:146875453:+	LINE	L1	L1MEb	94	94	94	90	90	0	90	0	0	0	0	0	Old.World.Monkey
chr2:146875454:146875676:-	DNA	hAT-Charlie	Charlie10a	222	222	222	222	222	0	225	245	0	0	0	0	New.World.Monkey
chr2:146875950:146876088:+	LINE	L1	L1ME3B	138	138	138	138	138	140	145	139	0	134	0	0	Pig.Cow
chr2:146876501:146876643:+	LINE	L1	HAL1-3A_ME	142	142	141	201	143	154	154	138	0	0	0	0	New.World.Monkey
chr2:146876861:146877093:-	LTR	ERVL-MaLR	MLT1H-int	232	232	232	232	232	232	232	0	0	0	0	0	Old.World.Monkey
chr2:146877232:146879150:+	DNA	hAT-Charlie	Charlie10	1918	1915	1924	1921	1919	0	1921	1915	2184	0	0	0	Pig.Cow
chr2:146879150:146879423:+	SINE	Alu	AluY	273	268	269	0	262	0	0	0	0	0	0	0	Apes
chr2:146879423:146879963:+	DNA	hAT-Charlie	Charlie10	540	545	540	538	534	526	533	0	0	0	0	0	Old.World.Monkey
chr2:146880254:146880526:+	LTR	ERVL	LTR79	272	272	272	276	271	272	272	262	281	278	0	0	Pig.Cow
chr2:146882336:146882471:+	SINE	MIR	MIR3	135	135	135	135	134	136	135	134	0	133	0	0	Pig.Cow
chr2:146884201:146884311:+	SINE	MIR	MIRc	110	110	110	110	110	110	110	110	0	109	0	0	Pig.Cow
chr2:146884342:146884545:-	LINE	L2	L2c	203	203	203	203	203	198	198	203	0	216	0	0	Pig.Cow
chr2:146884813:146885324:+	DNA	hAT-Charlie	Charlie25	511	509	511	511	511	512	512	518	0	0	0	0	New.World.Monkey
chr2:146885357:146886351:-	LINE	L1	L1PA16	994	992	2405	996	997	963	962	1011	0	0	0	0	New.World.Monkey
chr2:146886351:146886728:-	LTR	ERVL-MaLR	THE1D	377	376	377	377	0	0	376	377	0	0	0	0	New.World.Monkey
chr2:146886728:146886924:-	LINE	L1	L1PA16	196	196	196	196	0	196	196	200	0	0	0	0	New.World.Monkey
chr2:146886923:146888842:-	LINE	L1	L1PA16	1919	1923	1936	1935	0	1932	1933	0	0	0	0	0	Old.World.Monkey
chr2:146888855:146889679:+	DNA	hAT-Charlie	Charlie25	824	825	815	823	0	826	827	0	0	847	0	0	Pig.Cow
chr2:146889873:146890182:-	SINE	Alu	AluSc8	309	302	305	304	0	0	0	0	0	0	0	0	Great.Apes
chr2:146890431:146890485:+	DNA	hAT-Charlie	Charlie25	54	54	54	54	0	54	54	53	0	0	0	0	New.World.Monkey
chr2:146890494:146890778:+	LINE	L2	L2a	284	330	311	0	0	0	277	0	0	0	0	0	Old.World.Monkey
chr2:146890851:146891370:+	LTR	ERV1	MER101B	519	519	519	519	0	514	0	518	0	0	0	0	New.World.Monkey
chr2:146891440:146891519:+	LINE	L2	L2a	79	79	79	79	0	79	79	77	0	0	0	0	New.World.Monkey
chr2:146891621:146891934:+	DNA	hAT-Charlie	Charlie25	313	313	312	314	0	311	310	314	608	321	0	0	Pig.Cow
chr2:146892864:146892993:-	SINE	Alu	FLAM_C	129	128	130	126	0	129	129	153	0	0	0	0	New.World.Monkey
chr2:146893377:146893666:+	SINE	Alu	AluY	289	289	289	289	0	0	0	0	0	0	0	0	Great.Apes
chr2:146893692:146893742:-	SINE	MIR	MIRc	50	50	50	50	0	50	50	51	0	51	0	0	Pig.Cow
chr2:146894131:146894493:-	LTR	ERVL-MaLR	THE1B	362	363	363	365	0	700	366	362	0	0	0	0	New.World.Monkey
chr2:146894493:146896063:-	LTR	ERVL-MaLR	THE1B-int	1570	1591	1579	1568	0	1662	1606	1558	0	0	0	0	New.World.Monkey
chr2:146896063:146896426:-	LTR	ERVL-MaLR	THE1B	363	367	363	363	0	369	355	0	0	0	0	0	Old.World.Monkey
chr2:146896912:146897171:+	SINE	MIR	MIR	259	259	255	253	0	253	253	0	0	0	0	0	Old.World.Monkey
chr2:146897766:146898254:-	LINE	L1	L1MEc	488	489	490	489	0	485	485	486	0	0	0	0	New.World.Monkey
chr2:146898254:146898519:-	SINE	Alu	AluSc	265	262	0	265	0	265	274	299	0	0	0	0	New.World.Monkey
chr2:146898519:146898812:-	LINE	L1	L1MEc	293	293	294	293	297	291	291	293	0	0	0	0	New.World.Monkey
chr2:146898812:146899108:-	SINE	Alu	AluSx	296	296	295	298	295	0	0	300	0	0	0	0	New.World.Monkey
chr2:146899108:146899311:-	LINE	L1	L1MEc	203	203	201	203	202	199	199	203	0	0	0	0	New.World.Monkey
chr2:146899308:146899518:-	LINE	L1	L1MEc	210	210	210	210	211	210	210	211	0	0	0	0	New.World.Monkey
chr2:146900169:146900214:-	SINE	MIR	MIR	45	45	45	45	45	0	45	45	44	45	45	45	Eutheria
chr2:146900596:146900839:-	SINE	Alu	AluJr4	243	243	243	243	243	243	243	243	0	0	0	0	New.World.Monkey
chr2:146902723:146902785:+	snRNA	snRNA	U7	62	62	62	62	62	62	62	0	0	0	0	0	Old.World.Monkey
chr2:146903052:146903169:+	LINE	L2	L2b	117	117	117	117	117	113	113	117	0	117	0	0	Pig.Cow
chr2:146903757:146903944:+	SINE	MIR	MIRc	187	187	188	197	196	196	196	188	0	192	0	0	Pig.Cow
chr2:146904397:146904618:+	LINE	L2	L2c	221	221	220	213	221	221	221	223	0	0	0	0	New.World.Monkey
chr2:146905016:146905443:+	LTR	ERV1	LOR1b	427	427	427	426	428	426	426	427	0	0	0	0	New.World.Monkey
chr2:146906132:146906286:+	SINE	MIR	MIRc	154	154	154	154	154	154	154	154	0	163	0	0	Pig.Cow
chr2:146908016:146908028:-	LINE	L1	L1PA4	12	12	12	12	14	0	0	0	0	0	12	0	Apes
chr2:146908028:146908712:-	LINE	L1	L1PA4	684	2933	0	682	682	0	0	0	0	0	0	0	Apes
chr2:146908712:146910419:-	LINE	L1	L1PA4	1707	1707	0	1708	1707	0	0	0	0	0	0	0	Apes
chr2:146910419:146911325:+	LINE	L1	L1PA4	906	906	906	901	901	0	0	0	0	0	0	0	Apes
chr2:146911398:146911751:-	LTR	ERVL	LTR16E2	353	353	353	353	353	352	352	353	0	355	0	0	Pig.Cow
chr2:146911867:146912145:-	LINE	L2	L2a	278	278	278	277	278	278	278	278	0	0	0	0	New.World.Monkey
chr2:146912175:146912531:-	LINE	L2	L2a	356	348	356	356	352	356	356	358	0	0	0	0	New.World.Monkey
chr2:146912531:146912902:-	LTR	ERVL-MaLR	THE1D	371	371	371	370	391	374	372	371	0	0	0	0	New.World.Monkey
chr2:146912902:146913074:-	LINE	L2	L2a	172	172	172	172	172	174	174	171	0	0	0	0	New.World.Monkey
chr2:146913096:146913494:-	LINE	L2	L2a	398	398	398	398	397	393	393	0	0	0	0	0	Old.World.Monkey
chr2:146913494:146913895:-	LTR	ERVL-MaLR	MLT1B	401	395	401	401	401	409	409	407	0	0	0	0	New.World.Monkey
chr2:146913895:146914994:-	LINE	L2	L2a	1099	1103	1103	1097	1098	1098	1098	0	0	0	0	0	Old.World.Monkey
chr2:146915232:146915334:-	SINE	MIR	MIR	102	102	102	102	102	102	102	0	0	0	0	0	Old.World.Monkey
chr2:146915419:146915500:-	SINE	MIR	MIR	81	81	81	81	81	81	81	81	0	0	0	0	New.World.Monkey
chr2:146916270:146916714:+	LINE	L2	L2c	444	444	444	444	435	448	448	457	0	0	0	0	New.World.Monkey
chr2:146918314:146918484:+	SINE	MIR	MIRc	170	170	170	170	283	167	167	172	0	0	0	0	New.World.Monkey
chr2:146918541:146918784:-	SINE	MIR	MIRb	243	239	239	239	239	239	239	238	0	0	0	0	New.World.Monkey
chr2:146918839:146918907:+	LINE	L2	L2c	68	68	68	68	69	68	68	68	0	0	0	0	New.World.Monkey
chr2:146918907:146919232:-	DNA	TcMar-Tigger	Tigger3a	325	341	341	326	341	340	340	330	0	0	0	0	New.World.Monkey
chr2:146919232:146919281:+	LINE	L2	L2c	49	49	49	49	49	49	49	0	53	0	0	0	Pig.Cow
chr2:146919651:146919835:-	SINE	MIR	MIR	184	184	184	186	187	186	186	182	0	193	0	0	Pig.Cow
chr2:146919966:146920083:-	LINE	L1	L1ME1	117	117	117	117	117	117	117	120	118	115	0	0	Pig.Cow
chr2:146920132:146920472:-	LINE	L1	L1MCc	340	340	340	340	340	339	339	0	0	0	0	0	Old.World.Monkey
chr2:146920523:146920804:-	SINE	Alu	AluSz6	281	281	281	281	274	280	281	0	0	0	0	0	Old.World.Monkey
chr2:146920804:146921082:-	LINE	L1	L1MCc	278	280	279	281	278	280	280	0	0	0	0	0	Old.World.Monkey
chr2:146921107:146921225:-	LINE	L1	L1MCc	118	118	118	118	118	118	118	0	0	0	0	0	Old.World.Monkey
chr2:146921331:146921758:-	LINE	L1	L1MCc	427	427	427	424	427	435	435	0	0	0	0	0	Old.World.Monkey
chr2:146922815:146922921:-	LINE	L2	L2b	106	106	106	107	106	110	110	0	113	108	0	105	Eutheria
chr2:146922964:146923317:-	LTR	ERVL-MaLR	THE1B	353	353	353	342	353	353	353	0	0	0	0	0	Old.World.Monkey
chr2:146923972:146924308:+	DNA	hAT-Charlie	Charlie25	336	337	337	337	334	0	0	0	0	0	0	0	Apes
chr2:146924487:146924660:+	LINE	L1	L1MA9	173	173	173	0	165	165	165	0	0	0	0	0	Old.World.Monkey
chr2:146924810:146924901:+	DNA	hAT-Charlie	Charlie25	91	91	91	0	91	91	91	0	88	92	90	87	Eutheria
chr2:146924901:146925317:-	LTR	ERVL-MaLR	MSTA	416	416	416	0	417	413	413	0	0	0	0	0	Old.World.Monkey
chr2:146925317:146925521:+	DNA	hAT-Charlie	Charlie25	204	204	204	206	204	204	204	0	0	0	0	207	Eutheria
chr2:146925581:146926208:-	LINE	L1	L1MB5	627	626	627	0	627	625	625	0	0	0	0	0	Old.World.Monkey
chr2:146926208:146926312:-	SINE	Alu	AluSz	104	104	104	104	103	3615	3662	0	0	0	0	0	Old.World.Monkey
chr2:146928473:146928641:-	SINE	MIR	MIRb	168	168	167	169	164	167	167	168	178	0	0	0	Pig.Cow
chr2:146928720:146928906:-	SINE	MIR	MIRb	186	186	186	186	186	185	185	180	221	184	0	0	Pig.Cow
chr2:146929039:146929589:-	LTR	ERV1	LTR26	550	550	0	550	550	551	551	550	0	0	0	0	New.World.Monkey
chr2:146929968:146930152:+	LTR	ERV1	MER31B	184	184	184	181	184	184	184	183	0	0	0	0	New.World.Monkey
chr2:146930634:146930730:-	LINE	L2	L2c	96	96	96	96	96	96	96	96	101	0	0	0	Pig.Cow
chr2:146930831:146930974:-	rRNA	rRNA	LSU-rRNA_Hsa	143	144	143	145	139	145	145	141	140	139	142	143	Eutheria
chr2:146936892:146937019:-	SINE	Alu	FLAM_A	127	127	127	127	438	127	135	133	0	0	0	0	New.World.Monkey
chr2:146937113:146937384:-	LINE	L1	L1MC4	271	271	271	271	271	273	273	272	0	0	0	0	New.World.Monkey
chr2:146937405:146937712:+	SINE	Alu	AluSp	307	308	307	303	307	295	295	0	0	0	0	0	Old.World.Monkey
chr2:146937713:146938233:+	LINE	L1	L1MC4	520	520	520	988	513	521	521	517	0	0	0	0	New.World.Monkey
chr2:146939933:146940056:-	DNA	hAT-Blackjack	MER94	123	123	123	123	123	122	122	123	0	121	0	0	Pig.Cow
chr2:146940103:146940261:+	LINE	L2	L2a	158	158	158	158	158	158	158	153	0	154	0	0	Pig.Cow
chr2:146940385:146940837:-	LINE	L1	L1MEe	452	452	452	451	451	0	452	446	0	0	0	0	New.World.Monkey
chr2:146940962:146941216:-	LINE	L1	L1PA2	254	250	0	0	0	0	0	0	0	0	0	0	Great.Apes
chr2:146941362:146942876:-	LINE	L1	L1MEe	1514	1484	1517	0	1514	0	1522	1502	0	0	0	0	New.World.Monkey
chr2:146942887:146943019:-	LINE	L1	L1M4	132	128	132	0	132	0	132	132	141	140	0	0	Pig.Cow
chr2:146943031:146943134:-	LINE	L1	L1MEe	103	103	103	0	103	0	106	102	0	129	0	0	Pig.Cow
chr2:146943439:146943823:-	LINE	L1	L1MEe	384	386	387	388	381	0	390	0	0	390	0	0	Pig.Cow
chr2:146944143:146944254:+	LINE	L2	L2a	111	111	111	111	111	106	106	0	0	0	0	0	Old.World.Monkey
chr2:146945445:146946109:+	LINE	L1	L1MA10	664	667	667	665	663	665	666	978	0	0	0	0	New.World.Monkey
chr2:146946410:146946623:-	SINE	MIR	MIRc	213	213	213	213	209	216	212	217	0	0	0	0	New.World.Monkey
chr2:146948122:146948192:+	LINE	L2	L2a	70	70	70	70	70	67	67	70	69	70	0	0	Pig.Cow
chr2:146950544:146950847:+	SINE	Alu	AluSc	303	303	5574	303	607	359	327	0	0	0	0	0	Old.World.Monkey
chr2:146951593:146951812:+	LINE	L1	L1MC4a	219	219	219	219	219	219	219	215	0	0	0	216	Eutheria
chr2:146952428:146952626:+	LINE	L1	L1MC4a	198	198	198	198	203	198	209	198	0	0	0	200	Eutheria
chr2:146952833:146952904:+	LINE	L1	L1ME4a	71	71	71	71	71	71	71	71	83	120	0	0	Pig.Cow
chr2:146953094:146953395:-	SINE	Alu	AluJb	301	298	298	296	289	301	299	0	0	0	0	0	Old.World.Monkey
chr2:146953784:146953928:-	SINE	MIR	MIR	144	144	144	144	0	144	144	0	139	143	0	0	Pig.Cow
chr2:146954907:146955104:+	SINE	MIR	MIR	197	197	197	197	197	201	201	0	0	0	0	0	Old.World.Monkey
chr2:146955439:146955800:+	LTR	ERVL-MaLR	THE1B	361	360	360	360	359	360	360	0	0	0	0	0	Old.World.Monkey
chr2:146955800:146956837:+	LTR	ERVL-MaLR	THE1B-int	1037	1037	1037	1037	1855	1847	1847	0	0	0	0	0	Old.World.Monkey
chr2:146956824:146956915:+	LTR	ERVL-MaLR	THE1B	91	92	91	0	909	90	90	0	0	0	0	0	Old.World.Monkey
chr2:146957684:146957909:+	LINE	L1	HAL1	225	225	225	225	223	225	225	0	0	0	0	0	Old.World.Monkey
chr2:146958075:146958361:+	SINE	Alu	AluY	286	285	0	281	282	0	0	0	0	0	0	0	Apes
chr2:146962207:146962320:-	LINE	L2	L2a	113	114	114	113	113	111	111	114	116	110	0	0	Pig.Cow
chr2:146962589:146962700:-	SINE	MIR	MIRb	111	111	111	111	111	111	111	114	116	0	0	149	Eutheria
chr2:146967551:146967725:-	LINE	L2	L2	174	174	174	173	172	172	172	176	173	172	0	0	Pig.Cow
chr2:146967797:146967945:+	SINE	MIR	MIR	148	154	154	154	154	154	154	150	0	155	0	0	Pig.Cow
chr2:146968246:146968412:+	DNA	hAT-Charlie	MER5B	166	166	166	166	166	166	166	166	0	165	0	0	Pig.Cow
chr2:146968429:146968582:-	DNA	hAT-Charlie	MER5A1	153	153	153	153	0	153	153	151	0	161	0	0	Pig.Cow
chr2:146968889:146969334:+	LINE	L1	L1PA6	445	445	449	444	444	445	445	0	0	0	0	0	Old.World.Monkey
chr2:146969441:146969616:-	SINE	MIR	MIR	175	175	175	178	181	182	182	0	183	0	0	0	Pig.Cow
chr2:146973267:146974503:+	LINE	L1	L1MEf	1236	1236	1232	1232	1234	1262	1260	1257	0	1470	0	0	Pig.Cow
chr2:146974533:146975038:+	LINE	L1	L1MA7	505	505	504	501	503	507	532	497	0	0	0	0	New.World.Monkey
chr2:146975053:146975335:+	LINE	L1	L1MEf	282	283	280	282	283	276	276	285	0	0	0	0	New.World.Monkey
chr2:146975400:146975424:+	LINE	L1	L1MEf	24	24	24	24	24	23	23	42	0	0	0	0	New.World.Monkey
chr2:146975433:146975620:+	LINE	L1	L1MEf	187	187	187	187	187	0	0	0	0	0	0	0	Apes
chr2:146975626:146975725:+	DNA	hAT-Charlie	MER58B	99	99	99	99	99	98	98	97	0	0	0	0	New.World.Monkey
chr2:146975736:146975830:+	DNA	hAT-Charlie	MER58D	94	93	94	94	94	94	94	94	0	0	0	0	New.World.Monkey
chr2:146975896:146976539:+	LINE	L1	L1MEf	643	639	1152	640	633	0	0	646	0	0	0	0	New.World.Monkey
chr2:146976529:146977114:+	LINE	L1	L1ME1	585	585	584	585	580	0	0	588	0	0	0	0	New.World.Monkey
chr2:146977221:146977654:+	LINE	L1	L1ME1	433	433	433	435	435	0	0	445	0	0	0	0	New.World.Monkey
chr2:146977658:146977886:-	SINE	MIR	MIR	228	228	228	228	228	0	0	0	0	0	0	0	Apes
chr2:146977886:146978186:+	SINE	Alu	AluY	300	437	311	310	304	0	0	0	0	0	0	0	Apes
chr2:146978196:146978500:+	SINE	Alu	AluSc	304	304	308	324	326	320	322	0	0	0	0	0	Old.World.Monkey
chr2:146984727:146985043:+	SINE	Alu	AluJr	316	315	315	315	314	315	318	0	0	0	0	0	Old.World.Monkey
chr2:146985180:146985361:-	SINE	MIR	MIR	181	181	181	181	181	181	181	0	0	0	0	0	Old.World.Monkey
chr2:146985815:146985892:+	LINE	L1	L1PA8	77	77	77	76	77	77	77	0	0	0	0	0	Old.World.Monkey
chr2:146989598:146989642:-	LINE	L2	L2b	44	44	44	44	44	44	44	44	44	44	43	0	Eutheria
chr2:146989759:146990067:+	SINE	Alu	AluSx1	308	307	308	308	308	308	308	0	0	0	0	0	Old.World.Monkey
chr2:146991390:146991602:-	SINE	MIR	MIRb	212	212	212	212	3133	212	212	0	217	220	0	0	Pig.Cow
chr2:146992354:146992596:+	SINE	MIR	MIRb	242	242	242	245	245	245	245	245	0	0	0	0	New.World.Monkey
chr2:146993799:146993930:+	LINE	L1	L1M5	131	131	131	0	131	131	131	132	132	0	127	0	Eutheria
chr2:146994051:146994223:-	LINE	L1	L1MA9	172	171	172	167	172	172	172	174	0	0	0	0	New.World.Monkey
chr2:146994338:146994414:+	LINE	L2	L2a	76	76	76	76	76	76	76	76	0	0	0	0	New.World.Monkey
chr2:146997259:146997414:-	LINE	CR1	Plat_L3	155	155	155	155	155	155	155	152	155	155	0	0	Pig.Cow
chr2:146998626:146999023:+	LTR	ERV1	MER57B2	397	403	399	0	397	397	397	392	0	0	0	0	New.World.Monkey
chr2:146999443:146999835:+	LINE	L2	L2a	392	393	394	392	393	393	393	391	0	396	0	0	Pig.Cow
chr2:147000442:147000560:+	LINE	L2	L2a	118	118	118	118	118	118	119	116	0	0	0	0	New.World.Monkey
chr2:147000661:147001063:-	LTR	ERVL	LTR33A_	402	402	403	402	401	402	402	421	6696	0	0	0	Pig.Cow
chr2:147001285:147001590:+	SINE	Alu	AluSx1	305	310	1919	305	310	459	309	0	0	0	0	0	Old.World.Monkey
chr2:147004834:147005604:+	LINE	L1	HAL1	770	768	772	0	0	763	768	0	0	0	0	0	Old.World.Monkey
chr2:147005654:147005952:+	LINE	L1	HAL1	298	298	298	303	297	0	0	295	0	0	0	0	New.World.Monkey
chr2:147006244:147006332:+	LINE	L1	HAL1	88	88	88	88	88	88	88	88	0	85	0	0	Pig.Cow
chr2:147006614:147006916:-	SINE	Alu	AluSx1	302	302	303	303	302	302	302	0	0	0	0	0	Old.World.Monkey
chr2:147006934:147007163:+	LINE	L1	HAL1	229	229	229	229	229	229	229	0	0	0	0	0	Old.World.Monkey
chr2:147007810:147008084:-	SINE	Alu	AluJr	274	274	274	274	274	280	280	270	0	0	0	0	New.World.Monkey
chr2:147008990:147009215:-	SINE	MIR	MIRb	225	225	225	227	0	0	0	238	244	0	0	0	Pig.Cow
chr2:147009402:147009491:+	LINE	L2	L2a	89	89	89	89	89	0	0	0	0	90	0	0	Pig.Cow
chr2:147009522:147009653:+	SINE	Alu	FLAM_C	131	131	131	131	0	0	0	129	0	0	0	0	New.World.Monkey
chr2:147009911:147010066:+	LINE	L2	L2a	155	155	163	159	0	0	0	0	0	0	0	0	Great.Apes
chr2:147011339:147011558:+	SINE	MIR	MIR	219	219	219	220	219	219	219	218	230	218	0	0	Pig.Cow
chr2:147012136:147012378:+	LINE	L2	L2	242	238	241	246	242	242	242	239	0	0	0	0	New.World.Monkey
chr2:147012641:147012784:+	LTR	ERVL-MaLR	MLT1G1	143	143	143	144	143	143	143	0	0	0	0	0	Old.World.Monkey
chr2:147012826:147013798:+	LINE	L2	L2a	972	973	969	978	972	1354	1354	0	0	0	0	0	Old.World.Monkey
chr2:147014266:147014389:+	LTR	ERVL	MLT2B1	123	123	123	136	123	705	707	0	0	0	0	0	Old.World.Monkey
chr2:147014600:147014717:-	DNA	hAT-Charlie	MER20B	117	117	117	120	116	117	117	0	118	115	0	0	Pig.Cow
chr2:147014802:147015105:+	SINE	Alu	AluSz	303	307	303	296	306	307	307	0	0	0	0	0	Old.World.Monkey
chr2:147016662:147016790:+	DNA	hAT-Tip100	MER91B	128	128	128	0	129	128	128	128	136	126	0	153	Eutheria
chr2:147018884:147019171:-	SINE	Alu	AluY	287	286	287	294	287	0	0	0	0	0	0	0	Apes
chr2:147020069:147020551:-	LTR	ERVL	LTR33	482	482	482	500	488	487	487	473	0	0	0	0	New.World.Monkey
chr2:147020671:147020836:-	SINE	MIR	MIR	165	165	183	187	490	183	183	177	300	198	164	0	Eutheria
chr2:147021110:147021213:+	DNA	hAT	MER53	103	103	103	103	103	103	103	104	0	0	0	0	New.World.Monkey
chr2:147021454:147021593:-	LINE	L2	L2	139	139	139	147	139	139	139	139	142	0	0	0	Pig.Cow
chr2:147022100:147022416:-	SINE	Alu	AluY	316	317	306	0	0	0	0	0	0	0	0	0	Great.Apes
chr2:147024056:147024136:+	LINE	L2	L2b	80	80	80	81	80	81	81	80	0	0	0	93	Eutheria
chr2:147024136:147024256:-	LINE	L2	L2c	120	120	120	120	120	120	120	0	124	124	0	0	Pig.Cow
chr2:147025148:147025319:-	SINE	MIR	MIRb	171	171	171	171	171	171	171	170	171	0	245	0	Eutheria
chr2:147025351:147025453:+	LTR	ERVL-MaLR	MLT1J2	102	102	102	208	102	102	102	102	101	0	0	0	Pig.Cow
chr2:147025643:147025877:-	SINE	MIR	MIRb	234	231	231	227	227	225	225	0	301	0	347	0	Eutheria
chr2:147027689:147027858:+	DNA	hAT-Charlie	MER106A	169	167	169	0	161	0	161	0	0	0	0	0	Old.World.Monkey
chr2:147027887:147027997:+	DNA	hAT-Charlie	MER106A	110	110	0	109	0	0	112	0	0	0	0	0	Old.World.Monkey
chr2:147029177:147029320:-	LINE	L1	L1PB	143	143	145	144	144	200	156	0	0	0	0	0	Old.World.Monkey
chr2:147029349:147029674:-	LINE	L1	L1PB	325	0	325	323	325	326	326	0	0	0	0	0	Old.World.Monkey
chr2:147029676:147030644:+	LINE	L1	L1PB	968	0	978	981	985	992	992	0	0	0	0	0	Old.World.Monkey
chr2:147033037:147033157:-	LINE	L2	L2	120	117	120	120	120	120	120	0	116	114	0	0	Pig.Cow
chr2:147033202:147033554:-	LINE	L2	L2	352	352	352	351	348	352	352	0	0	0	0	0	Old.World.Monkey
chr2:147034102:147034210:+	LINE	L1	L1M7	108	108	108	108	108	109	109	0	0	0	0	0	Old.World.Monkey
chr2:147035002:147035409:-	LTR	ERVL	MLT2D	407	407	388	408	405	0	0	0	0	0	0	0	Apes
chr2:147036570:147036690:-	SINE	MIR	MIR3	120	120	120	119	120	119	119	0	0	0	0	0	Old.World.Monkey
chr2:147037149:147037447:+	SINE	Alu	AluSz	298	309	297	317	316	298	298	0	0	0	0	0	Old.World.Monkey
chr2:147037490:147037799:+	SINE	Alu	AluY	309	309	312	313	0	0	0	0	0	0	0	0	Great.Apes
chr2:147037833:147037905:+	LINE	CR1	Plat_L3	72	72	72	72	71	72	72	0	74	73	0	0	Pig.Cow
chr2:147038238:147038310:+	SINE	MIR	MIR3	72	72	72	73	73	73	73	0	74	85	0	0	Pig.Cow
chr2:147038554:147038673:-	SINE	Alu	AluJo	119	119	119	119	119	119	119	0	0	235	0	0	Pig.Cow
chr2:147038830:147038907:-	LINE	L1	L1M5	77	77	77	78	77	77	77	0	0	90	91	0	Eutheria
chr2:147039157:147039304:-	SINE	MIR	MIR	147	147	147	146	147	150	150	0	152	0	0	0	Pig.Cow
chr2:147039614:147039737:-	SINE	MIR	MIRc	123	123	123	123	123	123	123	129	0	132	0	0	Pig.Cow
chr2:147040775:147040880:-	DNA	hAT-Blackjack	MER94	105	105	105	105	105	105	105	0	0	0	0	105	Eutheria
chr2:147041025:147041144:+	SINE	Alu	FLAM_C	119	119	119	119	119	122	120	0	0	0	0	0	Old.World.Monkey
chr2:147041399:147041595:+	LINE	CR1	L3	196	195	196	794	196	196	196	0	0	0	0	0	Old.World.Monkey
chr2:147041617:147041713:+	SINE	MIR	MIR	96	96	96	96	96	96	96	95	0	96	0	0	Pig.Cow
chr2:147042587:147042745:-	DNA	TcMar-Tigger	Tigger4b	158	158	158	158	160	160	160	160	0	0	0	0	New.World.Monkey
chr2:147042793:147043117:-	LINE	L1	L1M4c	324	324	324	324	0	324	324	321	0	0	0	0	New.World.Monkey
chr2:147043179:147045741:-	LINE	L1	L1M4c	2562	2568	0	2559	2459	0	0	0	0	0	0	0	Apes
chr2:147045806:147045853:-	LTR	ERVL	ERV3-16A3_I-int	47	47	47	47	47	47	47	0	0	0	0	0	Old.World.Monkey
chr2:147045907:147046326:-	LTR	ERVL	ERV3-16A3_I-int	419	419	419	419	433	441	441	0	0	0	0	0	Old.World.Monkey
chr2:147046326:147046594:-	SINE	Alu	AluSz	268	269	0	268	269	275	275	0	0	0	0	0	Old.World.Monkey
chr2:147046594:147046997:-	LTR	ERVL	ERV3-16A3_I-int	403	403	403	404	404	0	0	0	0	0	0	0	Apes
chr2:147046997:147047644:-	LTR	ERV1	MER4B	647	649	648	638	635	651	653	0	0	0	0	0	Old.World.Monkey
chr2:147047644:147048077:-	LTR	ERVL	ERV3-16A3_I-int	433	433	433	433	433	426	426	0	0	0	0	0	Old.World.Monkey
chr2:147048079:147048523:-	LTR	ERVL	LTR16B2	444	444	444	446	444	440	440	0	0	0	0	0	Old.World.Monkey
chr2:147049000:147049357:+	LINE	L1	L1M5	357	362	0	358	357	360	360	0	0	0	0	0	Old.World.Monkey
chr2:147049338:147049361:+	LINE	L1	L1MEc	23	23	0	23	23	23	23	0	0	0	0	0	Old.World.Monkey
chr2:147049361:147049668:+	SINE	Alu	AluSc	307	298	0	294	299	306	310	0	0	0	0	0	Old.World.Monkey
chr2:147049668:147050194:+	LINE	L1	L1MEc	526	526	527	526	527	533	533	0	0	0	0	0	Old.World.Monkey
chr2:147050194:147050489:-	SINE	Alu	AluSx1	295	295	295	295	295	297	297	285	0	0	0	0	New.World.Monkey
chr2:147050489:147051164:+	LINE	L1	L1MEc	675	675	675	675	669	679	676	0	0	676	0	0	Pig.Cow
chr2:147051625:147052109:+	LINE	L1	L1M5	484	484	482	484	484	0	484	480	0	0	0	0	New.World.Monkey
chr2:147052133:147052419:-	SINE	Alu	AluSc8	286	291	289	299	299	284	276	331	0	0	0	0	New.World.Monkey
chr2:147052528:147052648:+	LINE	L1	L1M5	120	120	0	120	120	120	120	0	0	0	0	0	Old.World.Monkey
chr2:147052715:147054015:-	LINE	L1	L1MCc	1300	1300	1296	1291	1302	1296	1296	1285	0	0	0	0	New.World.Monkey
chr2:147054022:147054262:+	LINE	L1	L1ME3C	240	238	240	238	691	240	240	236	233	507	0	0	Pig.Cow
chr2:147054647:147054798:+	SINE	MIR	MIRb	151	151	151	151	146	151	151	0	154	0	0	0	Pig.Cow
chr2:147054867:147055026:+	SINE	MIR	MIR	159	159	159	159	0	158	158	0	174	164	0	0	Pig.Cow
chr2:147055628:147061711:+	LINE	L1	L1PB1	6083	6082	6094	6082	6116	0	6137	0	0	0	0	0	Old.World.Monkey
chr2:147061813:147061997:+	LINE	L1	L1PB1	184	184	184	182	184	184	184	0	0	0	0	0	Old.World.Monkey
chr2:147063794:147064096:-	SINE	Alu	AluSq	302	294	298	0	0	313	312	0	0	0	0	0	Old.World.Monkey
chr2:147065422:147065619:-	LTR	ERVL-MaLR	MLT1A1	197	197	197	197	196	196	196	0	0	0	0	0	Old.World.Monkey
chr2:147065620:147067183:+	LINE	L1	L1PA4	1563	1533	1569	0	1571	0	0	0	0	0	0	0	Apes
chr2:147067196:147067330:-	LTR	ERVL-MaLR	MLT1A1	134	134	134	130	134	134	134	134	0	0	0	0	New.World.Monkey
chr2:147067352:147067484:-	DNA	TcMar-Mariner	MARNA	132	132	132	132	132	141	141	130	0	0	0	0	New.World.Monkey
chr2:147067579:147067616:-	SINE	MIR	MIR	37	37	37	37	37	38	38	0	46	37	0	0	Pig.Cow
chr2:147068112:147068166:-	SINE	Alu	AluJb	54	54	54	55	53	0	0	0	0	89	0	0	Pig.Cow
chr2:147075873:147075967:-	LINE	L2	L2c	94	94	94	94	95	0	0	91	90	94	0	0	Pig.Cow
chr2:147077717:147078039:-	SINE	Alu	AluSx1	322	341	0	0	325	312	315	0	0	0	0	0	Old.World.Monkey
chr2:147080229:147080282:-	DNA	hAT-Blackjack	MER63B	53	53	53	53	53	53	53	53	52	0	0	0	Pig.Cow
chr2:147080577:147080648:-	DNA	TcMar-Tigger	Tigger15a	71	71	71	71	71	0	0	0	71	0	0	0	Pig.Cow
chr2:147081019:147081325:-	DNA	hAT-Charlie	MER102b	306	306	306	307	306	307	307	306	306	308	0	0	Pig.Cow
chr2:147081422:147081740:-	LINE	RTE	L4	318	319	321	319	320	321	321	319	356	316	0	0	Pig.Cow
chr2:147082062:147082366:-	LINE	L2	L2c	304	304	299	304	304	304	304	302	0	0	0	0	New.World.Monkey
chr2:147084456:147084514:-	DNA?	DNA?	UCON7	58	57	58	58	58	58	58	58	58	58	58	58	Eutheria
chr2:147086264:147086337:+	SINE	MIR	MIR	73	73	73	73	73	73	73	73	1388	73	72	0	Eutheria
chr2:147086767:147088773:-	LINE	L1	L1MB8	2006	2013	2604	2301	2004	0	2228	2244	0	0	0	0	New.World.Monkey
chr2:147088896:147089853:-	LINE	L1	L1MB8	957	957	0	963	968	0	967	0	0	0	0	0	Old.World.Monkey
chr2:147089849:147090273:-	LINE	L1	L1MB8	424	425	0	429	428	0	435	430	0	0	0	0	New.World.Monkey
chr2:147090273:147091572:-	LINE	L1	L1PA5	1299	1300	0	1336	1302	0	0	0	0	0	0	0	Apes
chr2:147091566:147091820:+	LINE	L1	L1PA5	254	254	254	0	259	0	0	0	0	0	0	0	Apes
chr2:147091900:147092035:+	LINE	L1	L1P1	135	145	145	0	0	0	0	0	0	0	0	0	Great.Apes
chr2:147092015:147092395:-	LINE	L1	L1MB8	380	380	380	380	0	0	0	0	0	0	0	0	Great.Apes
chr2:147092530:147092670:-	LINE	L1	L1MB8	140	137	135	137	135	0	0	0	0	0	0	0	Apes
chr2:147092658:147092922:-	LINE	L1	L1PA16	264	264	264	268	261	0	275	281	0	0	0	0	New.World.Monkey
chr2:147092912:147094419:-	LINE	L1	L1MB8	1507	1506	1508	1507	1506	1472	1472	1501	0	0	0	0	New.World.Monkey
chr2:147094439:147094746:-	SINE	Alu	AluSz6	307	308	308	0	304	364	362	303	0	0	0	0	New.World.Monkey
chr2:147094899:147095081:-	DNA	hAT-Charlie	MER5A	182	182	182	182	184	494	507	183	0	0	0	0	New.World.Monkey
chr2:147095642:147095788:-	LINE	L2	L2a	146	146	146	146	146	473	482	145	146	0	0	0	Pig.Cow
chr2:147096129:147096362:-	SINE	MIR	MIR	233	233	233	230	235	233	233	232	0	232	0	0	Pig.Cow
chr2:147098672:147098962:+	LINE	L2	L2c	290	290	290	290	285	287	287	0	0	0	0	0	Old.World.Monkey
chr2:147099152:147099215:+	SINE	MIR	MIRb	63	63	0	62	63	63	63	63	0	64	83	0	Eutheria
chr2:147107476:147107707:-	LTR	ERVL	LTR16A1	231	231	231	236	230	231	231	225	0	0	0	0	New.World.Monkey
chr2:147107928:147108115:+	DNA	hAT-Charlie	MER5A	187	187	187	187	187	181	181	187	0	0	0	0	New.World.Monkey
chr2:147108565:147109263:+	LINE	L1	L1ME1	698	698	694	708	708	701	701	0	0	0	0	0	Old.World.Monkey
chr2:147109266:147109462:+	LINE	L1	L1ME1	196	196	196	196	196	196	196	0	0	0	0	0	Old.World.Monkey
chr2:147109467:147109939:-	LTR	ERVL-MaLR	MLT1F2	472	473	473	473	471	462	462	0	0	0	0	0	Old.World.Monkey
chr2:147109939:147110232:-	LTR	ERVL-MaLR	MLT1F2-int	293	293	293	293	293	313	313	0	0	0	0	0	Old.World.Monkey
chr2:147110236:147110392:+	LINE	L1	L1ME1	156	156	156	157	155	155	155	0	0	0	0	0	Old.World.Monkey
chr2:147110541:147111602:+	LINE	L1	L1ME1	1061	1064	1048	1061	1060	1059	1063	0	0	0	0	0	Old.World.Monkey
chr2:147111649:147111708:+	LINE	L1	L1MEg	59	59	59	59	59	58	58	59	0	59	0	0	Pig.Cow
chr2:147111708:147112003:-	SINE	Alu	AluSc8	295	295	0	302	296	0	0	0	0	0	0	0	Apes
chr2:147112003:147112669:+	LINE	L1	L1MEg	666	0	0	0	0	683	691	0	0	0	0	0	Old.World.Monkey
chr2:147112669:147112811:-	LINE	L1	L1PA2	142	0	0	0	0	0	0	0	0	0	0	0	Human
chr2:147112811:147114676:+	LINE	L1	L1MEg	1865	1864	1865	1872	1863	0	1863	0	0	1878	0	0	Pig.Cow
chr2:147114758:147114811:+	LINE	L1	L1M5	53	53	53	53	53	53	53	0	0	55	0	0	Pig.Cow
chr2:147114811:147115234:+	LTR	ERVL	LTR52	423	423	423	421	0	445	437	0	0	0	0	0	Old.World.Monkey
chr2:147115234:147115575:+	LINE	L1	L1M5	341	338	360	358	0	340	352	0	0	0	0	0	Old.World.Monkey
chr2:147115631:147115809:-	LTR	ERVL-MaLR	MLT1A	178	180	178	0	0	0	0	0	0	0	0	0	Great.Apes
chr2:147115812:147116271:-	LTR	ERVL-MaLR	MLT1A-int	459	459	459	459	0	459	459	0	0	0	0	0	Old.World.Monkey
chr2:147116269:147116441:+	LTR	ERVL-MaLR	MLT1E	172	172	172	172	172	172	172	0	0	0	0	0	Old.World.Monkey
chr2:147116441:147116809:+	LTR	ERVL-MaLR	MLT1A0	368	368	368	369	369	364	364	367	0	0	0	0	New.World.Monkey
chr2:147116809:147117000:+	LTR	ERVL-MaLR	MLT1E	191	191	191	191	191	188	188	190	0	0	0	0	New.World.Monkey
chr2:147118041:147118132:+	DNA	hAT-Charlie	MER5A1	91	91	91	91	91	91	91	91	0	90	0	0	Pig.Cow
chr2:147118138:147118232:-	DNA	TcMar-Tigger	MER2	94	94	94	94	94	94	94	92	0	0	0	0	New.World.Monkey
chr2:147118232:147118658:-	DNA	TcMar-Tigger	Tigger2a	426	426	426	434	434	433	433	849	0	0	0	0	New.World.Monkey
chr2:147118658:147118903:-	DNA	TcMar-Tigger	MER2	245	245	246	246	246	245	245	235	0	0	0	0	New.World.Monkey
chr2:147119052:147119139:-	DNA	hAT-Charlie	MER5B	87	87	87	87	87	87	87	490	114	92	0	0	Pig.Cow
chr2:147119746:147120294:+	LTR	ERVL	MLT2A2	548	548	548	545	547	546	546	568	0	0	0	0	New.World.Monkey
chr2:147120617:147120910:-	SINE	Alu	AluSx	293	295	298	310	293	281	281	295	0	0	0	0	New.World.Monkey
chr2:147121888:147122135:+	SINE	MIR	MIR	247	247	247	242	247	247	247	247	250	0	0	0	Pig.Cow
chr2:147123370:147123505:-	LTR	ERVL-MaLR	MLT1I	135	135	133	135	135	135	135	132	147	0	138	133	Eutheria
chr2:147123597:147124143:+	LTR	ERVL	MLT2B2	546	546	546	531	542	547	547	545	0	0	0	0	New.World.Monkey
chr2:147124214:147124343:-	LTR	ERVL-MaLR	MLT1I-int	129	129	129	128	128	129	128	127	0	0	193	266	Eutheria
chr2:147125478:147125851:-	LINE	L1	L1PA16	373	372	373	371	366	372	372	376	0	0	0	0	New.World.Monkey
chr2:147125881:147126164:+	SINE	Alu	AluSq	283	283	283	283	282	283	283	279	0	0	0	0	New.World.Monkey
chr2:147126542:147126674:+	LTR	ERVL-MaLR	MSTA	132	132	132	132	132	133	133	133	0	0	0	0	New.World.Monkey
chr2:147127095:147127385:-	SINE	Alu	AluSc	290	290	292	290	299	290	316	0	0	0	0	0	Old.World.Monkey
chr2:147128351:147128760:-	LTR	ERVL-MaLR	MLT1J1	409	409	409	418	404	409	409	414	396	0	0	0	Pig.Cow
chr2:147128785:147131161:-	LINE	L1	L1PREC2	2376	2346	2373	2377	2357	0	2324	0	0	0	0	0	Old.World.Monkey
chr2:147131734:147131819:+	LTR	ERVL-MaLR	MLT1I	85	85	85	84	85	85	85	85	101	88	85	0	Eutheria
chr2:147136379:147136427:+	DNA	TcMar-Mariner	MADE1	48	48	48	48	48	48	48	48	0	0	0	0	New.World.Monkey
chr2:147136827:147136920:-	LINE	L2	L2c	93	93	93	93	93	93	93	99	0	93	0	0	Pig.Cow
chr2:147138425:147138798:-	LTR	ERVL-MaLR	MLT1A	373	373	373	370	375	375	375	364	0	0	0	0	New.World.Monkey
chr2:147139593:147139785:-	SINE	MIR	MIR	192	192	192	192	192	195	195	0	203	203	0	0	Pig.Cow
chr2:147139925:147140076:-	DNA	hAT-Tip100	Arthur1	151	151	151	151	151	149	151	148	0	144	0	0	Pig.Cow
chr2:147140076:147140467:-	DNA	TcMar-Tigger	Tigger3a	391	391	391	391	391	391	389	380	0	0	0	0	New.World.Monkey
chr2:147140467:147140715:-	DNA	hAT-Tip100	Arthur1	248	253	250	247	250	254	254	0	0	0	0	0	Old.World.Monkey
chr2:147140942:147141179:-	DNA	hAT-Tip100	Arthur1	237	236	229	237	238	233	233	0	235	236	0	0	Pig.Cow
chr2:147141179:147141345:+	DNA	hAT	MER53	166	166	166	166	166	166	166	0	159	415	0	0	Pig.Cow
chr2:147141345:147141684:-	DNA	hAT-Tip100	Arthur1	339	336	339	333	338	338	338	0	335	325	0	0	Pig.Cow
chr2:147142424:147142563:+	LTR	Gypsy?	LTR85c	139	139	139	139	139	140	140	138	435	139	0	137	Eutheria
chr2:147143249:147143318:+	SINE	MIR	MIR3	69	69	69	69	69	69	69	70	73	70	0	0	Pig.Cow
chr2:147144857:147144901:-	SINE	MIR	MIR	44	44	44	44	46	44	44	44	0	0	45	0	Eutheria
chr2:147145959:147146270:-	SINE	Alu	AluYb8	311	0	0	0	0	0	0	0	0	0	0	0	Human
chr2:147146731:147146986:+	LINE	L1	L1M5	255	249	248	245	245	0	250	0	0	0	0	0	Old.World.Monkey
chr2:147147802:147148596:-	LTR	ERV1	LTR1B	794	0	794	0	0	0	0	0	0	0	0	0	Great.Apes
chr2:147148829:147148886:-	SINE	MIR	MIR	57	57	57	57	57	62	62	57	0	419	57	57	Eutheria
chr2:147149070:147149177:+	DNA	hAT-Charlie	Charlie7	107	107	107	0	0	108	108	108	0	0	0	0	New.World.Monkey
chr2:147149477:147149775:+	SINE	Alu	AluSp	298	298	606	298	291	290	290	297	0	0	0	0	New.World.Monkey
chr2:147150526:147150699:-	DNA	hAT-Charlie	Charlie2b	173	174	174	174	174	176	176	0	0	0	0	0	Old.World.Monkey
chr2:147151127:147151183:-	DNA	hAT-Charlie	Charlie1b	56	56	56	57	57	57	57	68	0	0	0	0	New.World.Monkey
chr2:147151441:147151667:+	LTR	ERV1	LTR37A	226	226	226	229	229	229	229	228	0	0	0	0	New.World.Monkey
chr2:147151786:147151852:+	LTR	ERV1	LTR37A	66	66	0	67	66	0	0	0	71	64	0	0	Pig.Cow
chr2:147151917:147152361:-	LINE	L2	L2b	444	444	444	442	444	443	443	737	0	454	0	0	Pig.Cow
chr2:147153356:147153868:+	LINE	L1	L1MC4	512	512	512	511	512	512	512	508	0	0	0	0	New.World.Monkey
chr2:147153891:147153971:+	LINE	L1	L1MC4	80	80	80	76	76	80	80	80	79	0	0	0	Pig.Cow
chr2:147155025:147155358:+	LTR	Gypsy?	LTR88c	333	333	333	336	333	330	330	325	321	0	0	0	Pig.Cow
chr2:147156367:147156769:-	LTR	ERV1	MER110	402	402	402	401	402	404	403	0	0	0	0	0	Old.World.Monkey
chr2:147156980:147157037:+	DNA	TcMar-Mariner	MADE1	57	57	57	57	57	57	57	0	0	0	0	0	Old.World.Monkey
chr2:147157059:147157347:+	SINE	Alu	AluSp	288	288	288	287	282	302	302	0	0	0	0	0	Old.World.Monkey
chr2:147157545:147157683:+	SINE	MIR	MIR	138	138	138	138	138	138	138	0	0	132	0	0	Pig.Cow
chr2:147157743:147158279:-	LINE	L1	L1M5	536	536	536	537	526	0	536	536	0	0	0	0	New.World.Monkey
chr2:147158572:147158764:-	LINE	L1	HAL1	192	192	189	189	204	189	189	187	0	0	0	0	New.World.Monkey
chr2:147159633:147159912:-	SINE	Alu	AluY	279	279	0	0	273	0	0	0	0	0	0	0	Apes
chr2:147160197:147160270:+	DNA	hAT-Charlie	MER5A1	73	73	73	73	73	73	73	73	0	0	0	0	New.World.Monkey
chr2:147160281:147161811:-	LTR	ERV1	LTR12C	1530	1530	0	0	0	0	0	0	0	0	0	0	Great.Apes
chr2:147161835:147161912:+	DNA	hAT-Charlie	MER5A1	77	77	77	75	77	74	74	77	0	77	0	0	Pig.Cow
chr2:147161925:147162177:+	LTR	ERVL	LTR33	252	252	252	252	252	252	252	257	0	255	0	0	Pig.Cow
chr2:147162493:147162615:-	SINE	MIR	MIR	122	122	122	118	122	121	121	123	126	127	0	0	Pig.Cow
chr2:147163309:147168909:+	LINE	L1	L1PA2	5600	0	0	0	0	0	0	0	0	0	0	0	Human
chr2:147169018:147169142:-	SINE	MIR	MIRb	124	124	124	124	124	124	124	120	0	121	0	0	Pig.Cow
chr2:147169168:147169738:+	LINE	L1	L1ME3C	570	570	570	0	0	562	562	557	0	0	0	0	New.World.Monkey
chr2:147169890:147170102:+	LINE	L1	L1MD2	212	208	214	208	216	212	212	213	0	0	0	0	New.World.Monkey
chr2:147170298:147171101:-	LTR	ERV1	LTR1	803	950	804	802	793	889	874	834	0	0	0	0	New.World.Monkey
chr2:147171850:147171934:+	LINE	L2	L2c	84	84	84	85	87	89	89	83	96	83	0	0	Pig.Cow
chr2:147174337:147174465:-	LTR	ERVL	LTR16C	128	128	128	128	128	0	0	0	128	128	0	0	Pig.Cow
chr2:147174622:147174857:+	LTR	ERVL-MaLR	MLT1J	235	240	235	235	236	293	293	0	0	0	0	0	Old.World.Monkey
chr2:147174893:147175251:+	LTR	ERVL-MaLR	MSTA	358	358	358	357	346	351	351	0	0	0	0	0	Old.World.Monkey
chr2:147175265:147175547:+	LINE	L1	L1ME3E	282	278	282	283	282	281	281	0	0	0	0	0	Old.World.Monkey
chr2:147175535:147176070:+	LINE	L1	L1MEc	535	534	533	539	537	535	532	0	0	0	0	0	Old.World.Monkey
chr2:147176070:147176366:+	SINE	Alu	AluJr	296	296	295	295	290	295	295	0	0	0	0	0	Old.World.Monkey
chr2:147176366:147176556:+	LINE	L1	L1MEc	190	190	190	190	190	186	186	0	0	0	0	0	Old.World.Monkey
chr2:147176556:147176869:-	SINE	Alu	AluY	313	308	309	320	313	0	0	0	0	0	0	0	Apes
chr2:147176869:147177315:+	LINE	L1	L1MEc	446	446	445	439	446	0	0	0	0	0	0	0	Apes
chr2:147177315:147177555:-	LTR	ERVL-MaLR	MLT1D	240	240	240	247	243	243	0	0	0	0	0	0	Old.World.Monkey
chr2:147177578:147177685:-	LTR	ERVL-MaLR	MLT1D	107	107	107	107	107	107	0	0	0	0	0	0	Old.World.Monkey
chr2:147177719:147179343:+	LINE	L1	L1MEc	1624	0	1624	0	1609	1621	0	0	0	0	0	0	Old.World.Monkey
chr2:147179355:147179655:-	SINE	Alu	AluSq	300	0	0	298	300	293	0	306	0	0	0	0	New.World.Monkey
chr2:147179844:147180055:+	LINE	L1	L1PA11	211	0	0	210	211	0	0	211	0	0	0	0	New.World.Monkey
chr2:147180055:147180358:+	SINE	Alu	AluSg	303	0	0	0	292	0	0	0	0	0	0	0	Apes
chr2:147180358:147180667:+	SINE	Alu	AluSg4	309	306	0	0	0	0	0	295	0	0	0	0	New.World.Monkey
chr2:147180667:147181527:+	LINE	L1	L1PA11	860	860	854	0	864	861	865	853	0	0	0	0	New.World.Monkey
chr2:147181552:147181937:-	LTR	ERVL-MaLR	MLT1B	385	386	386	390	385	385	385	382	0	0	0	0	New.World.Monkey
chr2:147181938:147182308:+	LINE	L1	L1MEc	370	370	370	370	370	368	368	368	0	0	0	0	New.World.Monkey
chr2:147182495:147183318:+	LINE	L1	L1ME1	823	829	820	823	1146	1110	1114	821	0	0	0	0	New.World.Monkey
chr2:147183480:147183751:+	LINE	L1	L1ME1	271	267	0	0	263	266	266	0	272	0	0	0	Pig.Cow
chr2:147184320:147184613:+	SINE	Alu	AluSq2	293	288	293	291	295	298	298	0	0	0	0	0	Old.World.Monkey
chr2:147185141:147185365:-	LINE	L1	L1MA8	224	220	225	247	224	427	228	225	0	0	0	0	New.World.Monkey
chr2:147185530:147185692:-	LINE	L2	L2a	162	162	162	162	162	162	162	160	185	0	155	0	Eutheria
chr2:147187267:147187688:+	DNA	hAT-Blackjack	MER63B	421	418	421	416	421	421	421	423	418	408	0	415	Eutheria
chr2:147188297:147188688:+	LTR	ERVL-MaLR	MSTA	391	391	391	392	388	391	391	415	0	0	0	0	New.World.Monkey
chr2:147189997:147190048:+	DNA	hAT-Charlie	MER5B	51	51	51	51	51	51	51	51	0	54	0	50	Eutheria
chr2:147190636:147190940:-	SINE	Alu	AluSx3	304	309	302	306	293	294	300	0	0	0	0	0	Old.World.Monkey
chr2:147191497:147191647:+	LINE	L2	L2c	150	150	150	150	154	150	150	143	0	144	0	0	Pig.Cow
chr2:147191916:147192218:+	SINE	Alu	AluY	302	302	301	307	302	301	301	0	0	0	0	0	Old.World.Monkey
chr2:147192611:147192773:-	SINE	MIR	MIR3	162	162	162	162	162	162	162	163	162	161	159	159	Eutheria
chr2:147193241:147193745:-	LINE	L2	L2a	504	502	506	503	499	507	507	502	0	505	0	0	Pig.Cow
chr2:147194862:147195046:-	SINE	MIR	MIRc	184	184	182	183	184	184	184	178	0	0	0	0	New.World.Monkey
chr2:147196890:147197150:+	LINE	L2	L2a	260	262	262	263	261	0	0	259	254	0	0	0	Pig.Cow
chr2:147197182:147197358:-	SINE	MIR	MIRb	176	176	176	176	176	176	176	0	0	1009	0	0	Pig.Cow
chr2:147198844:147198923:-	SINE	MIR	MIRc	79	79	79	79	79	79	79	79	80	81	76	77	Eutheria
chr2:147199062:147199287:+	DNA	hAT-Charlie	MER103C	225	225	225	225	225	226	226	230	0	0	0	0	New.World.Monkey
chr2:147199462:147199564:-	LINE	L1	L1MC4	102	104	104	102	102	0	104	103	167	102	0	0	Pig.Cow
chr2:147200939:147201154:+	DNA	hAT-Charlie	MER20	215	215	215	216	216	216	216	0	229	217	0	630	Eutheria
chr2:147202434:147202541:-	DNA	hAT-Blackjack	MER81	107	0	107	107	107	107	107	107	0	0	0	0	New.World.Monkey
chr2:147202829:147202899:+	DNA	hAT	MER53	70	0	0	70	70	70	70	70	0	70	0	0	Pig.Cow
chr2:147202979:147203118:-	DNA	hAT-Charlie	MER5B	139	0	139	139	139	139	139	0	0	139	0	0	Pig.Cow
chr2:147203180:147203468:-	SINE	Alu	AluJb	288	0	290	288	286	292	291	285	0	0	0	0	New.World.Monkey
chr2:147203495:147203633:-	LINE	L1	L1MA6	138	0	138	135	138	138	138	137	0	0	0	0	New.World.Monkey
chr2:147203636:147204046:-	LINE	L1	L1MC1	410	410	410	400	410	410	410	455	0	0	0	0	New.World.Monkey
chr2:147204049:147204394:-	LTR	ERVL-MaLR	THE1B	345	345	344	346	346	346	346	346	0	0	0	0	New.World.Monkey
chr2:147204394:147205544:-	LINE	L1	L1MC1	1150	1156	1150	1150	1148	1147	1147	0	0	0	0	0	Old.World.Monkey
chr2:147205904:147206496:-	LINE	L1	L1MC1	592	592	593	592	593	600	600	0	0	0	0	0	Old.World.Monkey
chr2:147206514:147206616:+	LINE	L1	L1PA4	102	102	102	0	0	0	0	0	0	0	0	0	Great.Apes
chr2:147206746:147207080:+	LINE	L1	L1MD	334	334	334	333	333	333	334	322	0	0	0	0	New.World.Monkey
chr2:147207242:147207439:-	LTR	ERVL	LTR33	197	197	197	193	197	197	197	193	0	0	0	0	New.World.Monkey
chr2:147207495:147207631:-	LTR	ERVL	LTR33	136	136	136	136	136	136	136	136	0	130	0	0	Pig.Cow
chr2:147207804:147207935:-	LTR	ERVL	ERVL-E-int	131	131	131	130	131	131	131	131	0	133	0	0	Pig.Cow
chr2:147208067:147208149:-	DNA	hAT-Blackjack	BLACKJACK	82	82	82	82	82	86	82	82	0	81	0	0	Pig.Cow
chr2:147208204:147209628:-	LTR	ERVL	ERVL-E-int	1424	1738	1422	1427	1447	1448	1448	1446	0	0	0	0	New.World.Monkey
chr2:147209856:147209929:+	SINE	MIR	MIRb	73	73	73	73	73	73	73	102	86	103	0	0	Pig.Cow
chr2:147210013:147210211:-	LTR	ERVL	ERVL-E-int	198	202	202	202	198	203	203	200	204	203	0	0	Pig.Cow
chr2:147211210:147211457:-	LTR	ERVL	LTR67B	247	251	251	250	251	255	255	0	0	248	0	0	Pig.Cow
chr2:147211533:147211680:-	LTR	ERVL	LTR67B	147	147	147	147	147	147	147	0	0	152	0	0	Pig.Cow
chr2:147213897:147214099:+	DNA	hAT-Charlie	MER58A	202	202	202	202	199	206	206	206	209	214	0	0	Pig.Cow
chr2:147214181:147214560:-	LINE	L1	L1PA15	379	379	375	378	377	364	381	380	0	0	0	0	New.World.Monkey
chr2:147214681:147215071:-	LINE	L1	L1PA15	390	1285	0	382	379	0	0	0	0	0	0	0	Apes
chr2:147215071:147215114:-	LTR	ERVL-MaLR	THE1D	43	43	0	43	43	0	0	0	0	0	0	0	Apes
chr2:147215114:147215426:+	SINE	Alu	AluY	312	300	0	304	303	0	0	0	0	0	0	0	Apes
chr2:147215426:147215748:-	LTR	ERVL-MaLR	THE1D	322	322	322	323	323	0	0	0	0	0	0	0	Apes
chr2:147215748:147217286:-	LTR	ERVL-MaLR	THE1D-int	1538	1538	1554	1538	1502	0	0	0	0	0	0	0	Apes
chr2:147217286:147217644:-	LTR	ERVL-MaLR	THE1D	358	362	383	362	362	0	0	0	0	0	0	0	Apes
chr2:147217644:147221151:-	LINE	L1	L1PA15	3507	3500	3500	3505	3506	0	0	0	0	0	0	0	Apes
chr2:147221151:147221439:-	SINE	Alu	AluY	288	288	282	280	284	0	0	0	0	0	0	0	Apes
chr2:147221439:147223695:-	LINE	L1	L1PA15	2256	2256	2255	2258	2209	2235	2236	2218	0	0	0	0	New.World.Monkey
chr2:147223732:147223923:+	LINE	L2	L2a	191	191	191	191	191	191	191	190	0	0	0	0	New.World.Monkey
chr2:147223963:147224138:-	LINE	L1	L1MD2	175	175	175	175	175	175	175	175	187	0	0	0	Pig.Cow
chr2:147224151:147224249:+	LINE	L2	L2a	98	98	98	98	98	0	0	97	103	106	0	0	Pig.Cow
chr2:147224898:147224989:-	DNA	DNA	MER126	91	91	91	91	91	91	91	91	91	91	91	90	Eutheria
chr2:147226762:147227003:+	LINE	L2	L2c	241	241	241	241	241	245	245	245	259	245	243	243	Eutheria
chr2:147228153:147228331:-	LINE	L2	L2a	178	178	178	178	178	178	178	183	0	0	0	0	New.World.Monkey
chr2:147230535:147230936:+	LTR	ERVL-MaLR	MSTA-int	401	400	401	401	401	0	397	0	0	0	0	0	Old.World.Monkey
chr2:147230936:147231312:+	LTR	ERVL-MaLR	MSTA	376	376	376	0	375	375	376	377	0	0	0	0	New.World.Monkey
chr2:147231401:147231547:+	DNA	hAT-Charlie	MER5A1	146	146	146	146	146	145	145	146	162	0	146	146	Eutheria
chr2:147232934:147233230:+	SINE	Alu	AluJr4	296	296	296	300	0	288	293	308	0	0	0	0	New.World.Monkey
chr2:147233236:147233521:+	SINE	Alu	AluSg4	285	293	273	295	0	0	286	0	0	0	0	0	Old.World.Monkey
chr2:147233839:147233950:+	DNA	hAT-Blackjack	MER94	111	111	111	111	116	111	111	111	118	119	0	0	Pig.Cow
chr2:147236011:147236172:-	SINE	Alu	AluSg4	161	162	165	164	161	164	164	0	0	0	0	0	Old.World.Monkey
chr2:147237218:147237327:-	SINE	MIR	MIRc	109	109	109	109	109	104	104	107	104	107	0	0	Pig.Cow
chr2:147237864:147238023:+	DNA	hAT-Charlie	MER3	159	159	159	159	159	159	159	159	182	0	0	0	Pig.Cow
chr2:147238031:147238183:+	DNA	hAT-Charlie	MER5A1	152	152	152	152	152	152	152	152	157	0	0	0	Pig.Cow
chr2:147240124:147240509:+	LINE	L2	L2c	385	384	384	385	384	384	383	385	0	0	0	0	New.World.Monkey
chr2:147241227:147241365:+	LINE	L2	L2c	138	138	138	138	138	138	138	137	0	0	0	0	New.World.Monkey
chr2:147241367:147241997:+	LINE	L1	L1MA4A	630	633	634	634	622	627	626	1122	0	0	0	0	New.World.Monkey
chr2:147242030:147242276:+	LINE	L2	L2c	246	246	246	246	246	246	246	247	0	0	0	0	New.World.Monkey
chr2:147242286:147242749:+	LTR	ERVL	LTR16A2	463	463	463	463	468	469	469	463	0	0	0	0	New.World.Monkey
chr2:147242756:147243118:+	LINE	L2	L2c	362	362	361	362	367	362	361	359	0	0	0	0	New.World.Monkey
chr2:147244691:147244915:-	LTR	ERVL-MaLR	MLT1L	224	224	224	227	227	226	226	227	0	216	0	0	Pig.Cow
chr2:147245218:147247049:+	LINE	L1	L1MEc	1831	1831	1832	1989	1795	0	1844	0	0	0	0	0	Old.World.Monkey
chr2:147247061:147247880:+	LINE	L1	L1ME2	819	828	835	828	2379	834	833	821	0	0	0	0	New.World.Monkey
chr2:147247922:147248021:-	LTR	ERVL-MaLR	MLT1L	99	99	99	99	99	99	99	97	0	0	0	0	New.World.Monkey
chr2:147248815:147248901:+	SINE	MIR	MIR3	86	86	86	86	86	82	82	85	0	0	0	0	New.World.Monkey
chr2:147249023:147249221:+	LINE	L2	L2b	198	198	198	198	198	0	0	199	0	454	0	0	Pig.Cow
chr2:147249421:147249593:-	SINE	MIR	MIR	172	172	172	172	172	171	171	172	374	176	0	0	Pig.Cow
chr2:147250734:147250834:-	LINE	L2	L2c	100	100	100	100	100	100	100	100	0	101	0	104	Eutheria
chr2:147250967:147251329:-	LTR	ERVL-MaLR	THE1D	362	0	362	349	349	360	360	353	0	0	0	0	New.World.Monkey
chr2:147251331:147252862:-	LTR	ERVL-MaLR	THE1D-int	1531	1530	3222	1519	1518	1583	1526	1498	0	0	0	0	New.World.Monkey
chr2:147252862:147253231:-	LTR	ERVL-MaLR	THE1D	369	369	369	367	366	357	357	370	0	0	0	0	New.World.Monkey
chr2:147253552:147253688:+	LINE	L2	L2a	136	136	136	136	136	136	136	132	0	137	0	0	Pig.Cow
chr2:147255026:147255240:+	LINE	L2	L2	214	217	217	215	217	217	217	216	0	0	0	0	New.World.Monkey
chr2:147255280:147255392:+	LINE	L2	L2	112	112	117	112	112	116	116	0	0	0	0	0	Old.World.Monkey
chr2:147255487:147256121:-	LINE	L2	L2c	634	634	631	633	631	632	632	630	0	0	0	0	New.World.Monkey
chr2:147257230:147257304:-	DNA	hAT-Charlie	MER5B	74	74	74	74	74	74	74	73	0	0	0	0	New.World.Monkey
chr2:147257304:147257954:+	LTR	ERV1	PABL_A	650	649	650	650	646	646	646	0	0	0	0	0	Old.World.Monkey
chr2:147257954:147258027:-	DNA	hAT-Charlie	MER5B	73	73	73	73	73	73	73	0	0	71	0	0	Pig.Cow
chr2:147258975:147259121:+	SINE	MIR	MIR3	146	146	146	141	146	143	143	146	0	0	0	0	New.World.Monkey
chr2:147259274:147259342:+	DNA	hAT-Charlie	MER5A	68	68	68	68	68	68	68	0	0	69	0	0	Pig.Cow
chr2:147262352:147262480:+	LINE	L1	L1MA8	128	128	0	128	128	128	128	127	0	0	0	0	New.World.Monkey
chr2:147263067:147263172:-	DNA	hAT-Blackjack	MER81	105	105	105	105	105	105	105	105	105	105	0	0	Pig.Cow
chr2:147264465:147264615:-	DNA	hAT-Charlie	MER117	150	150	150	150	150	150	150	150	150	150	148	148	Eutheria
chr2:147266930:147267046:+	SINE	MIR	MIR3	116	116	116	116	116	116	116	115	0	121	0	0	Pig.Cow
chr2:147268065:147268211:+	SINE	MIR	MIR3	146	146	146	146	146	146	146	146	142	0	0	0	Pig.Cow
chr2:147268963:147268995:-	LINE	L2	L2b	32	32	32	32	32	32	32	32	32	32	0	0	Pig.Cow
chr2:147270420:147270666:-	DNA	hAT-Charlie	Charlie8	246	246	246	243	244	245	244	250	0	246	0	0	Pig.Cow
chr2:147271661:147272276:-	LINE	L1	L1PA16	615	615	615	620	618	603	603	1153	0	0	0	0	New.World.Monkey
chr2:147273577:147273733:-	LINE	L2	L2a	156	156	0	157	157	156	156	0	0	0	0	0	Old.World.Monkey
chr2:147273762:147273912:-	LINE	L1	L1ME2z	150	148	150	149	150	148	148	0	0	0	0	0	Old.World.Monkey
chr2:147274588:147274738:+	SINE	MIR	MIRc	150	158	156	158	158	0	158	163	0	0	0	0	New.World.Monkey
chr2:147275307:147275679:-	LINE	L1	L1PB1	372	372	372	371	369	394	381	370	0	0	0	0	New.World.Monkey
chr2:147275926:147275969:+	LTR	ERV1	LTR37B	43	43	43	43	43	43	42	43	0	0	0	0	New.World.Monkey
chr2:147275969:147276214:+	LTR	ERV1	LTR37B	245	245	245	245	244	246	247	246	249	0	0	0	Pig.Cow
chr2:147276672:147276789:-	LINE	L2	L2a	117	117	117	117	115	117	117	117	0	0	118	0	Eutheria
chr2:147277513:147277678:+	LTR	ERVL-MaLR	MLT1L	165	165	165	165	165	159	159	164	0	0	164	0	Eutheria
chr2:147278101:147278403:-	SINE	Alu	AluJb	302	303	301	309	299	311	303	302	0	0	0	0	New.World.Monkey
chr2:147278408:147278882:-	LINE	L1	L1PA13	474	477	476	477	476	459	459	0	0	0	0	0	Old.World.Monkey
chr2:147279111:147279191:-	SINE	MIR	MIRb	80	80	80	80	80	80	80	80	324	0	0	0	Pig.Cow
chr2:147279391:147279544:+	DNA	hAT-Charlie	MER5A1	153	153	153	153	153	152	152	150	0	0	0	0	New.World.Monkey
chr2:147282190:147282476:-	SINE	Alu	AluSq2	286	286	286	283	286	0	0	0	0	0	0	0	Apes
chr2:147283050:147285443:+	DNA	TcMar-Tigger	Tigger1	2393	2781	2400	2396	0	2382	2381	2390	0	0	0	0	New.World.Monkey
chr2:147286676:147286862:-	SINE	MIR	MIR	186	186	184	186	186	186	186	183	0	0	0	0	New.World.Monkey
chr2:147286911:147287081:-	SINE	MIR	MIRc	170	170	170	170	170	170	170	170	163	0	0	0	Pig.Cow
chr2:147290919:147291002:+	SINE	MIR	MIR	83	83	83	83	83	83	83	83	100	0	100	99	Eutheria
chr2:147291450:147291665:-	DNA	hAT-Charlie	MER20	215	215	215	215	216	215	215	212	0	478	0	0	Pig.Cow
chr2:147292151:147292324:-	SINE	MIR	MIRc	173	173	180	173	173	168	168	173	174	174	305	0	Eutheria
chr2:147293679:147294091:-	LTR	ERVL-MaLR	MSTB	412	412	412	0	411	415	416	421	0	0	0	0	New.World.Monkey
chr2:147294295:147294411:-	LINE	L2	L2b	116	116	115	116	116	116	116	116	130	117	0	0	Pig.Cow
chr2:147294541:147294685:+	LTR	ERVL-MaLR	MLT1B	144	144	144	143	145	155	155	0	0	0	158	0	Old.World.Monkey
chr2:147294688:147294957:+	SINE	Alu	AluY	269	0	269	268	269	0	0	0	0	0	0	0	Apes
chr2:147295243:147295442:+	LTR	ERVL-MaLR	MLT1B	199	199	199	201	0	199	199	0	198	209	0	0	Pig.Cow
chr2:147296235:147296286:+	LTR	ERVL-MaLR	MLT1J1	51	51	51	51	51	51	51	51	50	65	0	0	Pig.Cow
chr2:147296312:147296671:-	LTR	ERV1	MER39	359	359	359	359	359	357	357	513	0	0	0	0	New.World.Monkey
chr2:147296682:147296909:-	LTR	ERV1	MER39	227	227	227	228	227	227	227	0	0	0	0	0	Old.World.Monkey
chr2:147297014:147297051:+	LTR	ERVL-MaLR	MLT1J1	37	37	37	37	37	37	37	37	37	37	0	0	Pig.Cow
chr2:147297460:147297860:+	LTR	ERV1	LTR7	400	400	400	401	399	0	0	0	0	0	0	0	Apes
chr2:147298513:147298647:+	SINE	MIR	MIRb	134	134	134	134	134	134	133	130	133	133	0	0	Pig.Cow
chr2:147298717:147299033:+	SINE	Alu	AluSc8	316	316	326	305	309	0	642	312	0	0	0	0	New.World.Monkey
chr2:147299186:147299229:+	LINE	L1	L1MD3	43	43	43	43	43	43	43	43	0	0	0	0	New.World.Monkey
chr2:147299229:147299956:-	LTR	ERV1	MER4A	727	0	747	729	710	0	0	0	0	0	0	0	Apes
chr2:147299956:147300053:+	LINE	L1	L1MD3	97	97	97	97	96	0	0	0	0	0	102	0	Apes
chr2:147300245:147300290:-	DNA	MuDR	Ricksha_c	45	45	45	45	45	0	0	0	0	0	0	0	Apes
chr2:147300321:147300340:-	DNA	MuDR	Ricksha_c	19	0	0	19	0	0	0	0	0	0	0	0	Great.Apes
chr2:147300439:147300741:-	LTR	ERVL	MLT2A1	302	302	302	302	302	0	0	0	0	0	0	0	Apes
chr2:147300741:147301263:-	LTR	ERV1	LTR10G	522	521	522	503	530	0	0	0	0	0	0	0	Apes
chr2:147301263:147301359:-	LTR	ERVL	MLT2A1	96	92	96	95	96	0	0	0	0	0	0	0	Apes
chr2:147301359:147306927:-	LTR	ERVL	HERVL-int	5568	5569	5568	5558	0	0	0	0	0	0	0	0	Great.Apes
chr2:147306927:147306967:-	LTR	ERVL	MLT2A1	40	40	40	40	40	0	0	0	0	0	0	0	Apes
chr2:147307004:147307375:-	LTR	ERVL	MLT2A1	371	371	0	372	372	0	0	0	0	0	0	0	Apes
chr2:147307422:147307658:-	DNA	TcMar-Tigger	MER46C	236	238	237	237	234	236	236	0	0	0	0	0	Old.World.Monkey
chr2:147307658:147308291:-	LTR	ERV1	MER39B	633	633	632	633	620	628	627	0	0	0	0	0	Old.World.Monkey
chr2:147308291:147308357:-	DNA	TcMar-Tigger	MER46C	66	66	66	66	66	66	66	66	66	67	0	206	Eutheria
chr2:147312218:147312363:+	SINE	MIR	MIRc	145	145	145	145	149	145	145	144	143	0	0	0	Pig.Cow
chr2:147312503:147312926:+	LTR	ERVL-MaLR	MLT1F	423	423	422	423	410	423	423	423	411	0	0	0	Pig.Cow
chr2:147312926:147313378:-	LTR	ERVL	LTR40b	452	452	452	452	451	455	455	450	453	0	0	0	Pig.Cow
chr2:147313378:147313497:+	LTR	ERVL-MaLR	MLT1F	119	119	119	119	119	119	119	119	121	123	0	0	Pig.Cow
chr2:147313928:147313983:-	DNA	hAT-Charlie	MER102c	55	55	55	55	55	55	55	55	55	0	0	0	Pig.Cow
chr2:147314698:147315024:-	SINE	Alu	AluSc	326	326	0	332	325	331	335	0	0	0	0	0	Old.World.Monkey
chr2:147315609:147315773:+	LINE	L1	L1ME4a	164	164	164	164	164	0	164	160	168	162	0	0	Pig.Cow
chr2:147317300:147317470:-	LINE	L1	L1PB1	170	170	170	170	170	170	170	168	0	0	0	0	New.World.Monkey
chr2:147317477:147317897:-	LINE	L2	L2b	420	420	419	413	421	422	422	419	0	0	0	0	New.World.Monkey
chr2:147318243:147318542:-	SINE	Alu	AluSx	299	299	312	287	0	310	305	292	0	0	0	0	New.World.Monkey
chr2:147319122:147319420:-	SINE	Alu	AluSx	298	298	0	301	306	327	308	0	466	0	0	0	Pig.Cow
chr2:147321780:147321911:-	SINE	MIR	MIR	131	131	127	131	127	131	128	0	145	139	0	0	Pig.Cow
chr2:147322442:147322503:+	DNA?	DNA?	UCON7	61	61	62	62	62	61	61	62	0	0	0	0	New.World.Monkey
chr2:147323562:147323801:+	DNA	hAT-Charlie	MER112	239	236	236	237	239	0	241	234	0	0	0	0	New.World.Monkey
chr2:147323822:147323903:-	SINE	MIR	MIRc	81	81	81	81	81	0	81	81	0	81	0	0	Pig.Cow
chr2:147326071:147326495:+	LINE	RTE	ALINE	424	424	424	424	424	423	423	425	432	430	0	0	Pig.Cow
chr2:147326642:147326712:-	LINE	RTE	ALINE	70	70	71	71	71	71	71	71	71	79	74	69	Eutheria
chr2:147327454:147328837:+	LINE	L1	L1MC4	1383	1380	1389	1380	1365	1395	1388	1542	0	0	0	0	New.World.Monkey
chr2:147330876:147331035:+	LINE	L1	L1ME4a	159	159	159	159	159	0	160	160	0	0	192	0	Eutheria
chr2:147332049:147332151:+	LINE	L1	L1ME4a	102	102	102	102	102	0	102	102	0	101	0	0	Pig.Cow
chr2:147332350:147332498:+	LINE	L1	L1ME4a	148	147	148	147	144	0	148	142	0	0	0	0	New.World.Monkey
chr2:147335227:147335529:-	SINE	Alu	AluSg	302	295	0	307	299	0	299	0	0	0	0	0	Old.World.Monkey
chr2:147335772:147336076:-	SINE	Alu	AluSq2	304	304	0	320	311	305	305	0	0	0	0	0	Old.World.Monkey
chr2:147336201:147336510:-	SINE	Alu	AluSx	309	306	317	313	313	0	0	0	0	0	0	0	Apes
chr2:147339294:147339604:+	SINE	Alu	AluSx3	310	312	0	295	509	0	300	0	0	0	0	0	Old.World.Monkey
chr2:147341113:147341183:+	SINE	MIR	MIR3	70	70	68	70	70	68	70	70	302	67	70	70	Eutheria
chr2:147342546:147342930:-	LTR	ERVL-MaLR	MLT1B	384	384	384	384	384	383	383	381	398	0	0	0	Pig.Cow
chr2:147343440:147343701:+	LTR	ERV1	LTR37B	261	261	261	263	264	263	263	263	269	257	0	0	Pig.Cow
chr2:147344305:147344489:+	LINE	L2	L2c	184	184	184	184	184	184	184	189	0	186	0	0	Pig.Cow
chr2:147347144:147347451:+	SINE	Alu	AluSq2	307	311	309	309	304	317	314	0	0	0	0	0	Old.World.Monkey
chr2:147347719:147348009:+	SINE	Alu	AluSx3	290	290	294	291	294	291	291	304	0	0	0	0	New.World.Monkey
chr2:147351419:147351795:+	LINE	L1	L1MEg	376	377	377	0	377	378	378	0	0	0	0	0	Old.World.Monkey
chr2:147351890:147352210:+	LINE	L1	HAL1	320	322	320	322	327	318	322	0	0	0	0	0	Old.World.Monkey
chr2:147352351:147352493:-	SINE	MIR	MIR	142	142	142	142	141	142	142	144	0	0	0	0	New.World.Monkey
chr2:147352632:147352692:+	DNA	hAT-Tip100	MER91C	60	60	60	60	60	60	60	60	0	0	0	0	New.World.Monkey
chr2:147352722:147352933:+	LINE	L1	L1M5	211	211	211	212	214	211	214	0	0	0	0	0	Old.World.Monkey
chr2:147353710:147354010:+	SINE	Alu	AluSz	300	300	322	304	308	0	0	319	0	0	0	0	New.World.Monkey
chr2:147354411:147354466:+	LINE	L1	L1ME3	55	55	55	55	55	0	0	55	0	0	0	0	New.World.Monkey
chr2:147354499:147355832:+	LINE	L1	L1ME3	1333	1333	1325	1333	1326	0	0	0	0	0	0	0	Apes
chr2:147355933:147356661:+	LINE	L1	L1MEg	728	730	728	0	733	734	734	736	0	0	0	0	New.World.Monkey
chr2:147356687:147356761:-	LTR	ERVL	LTR41	74	74	74	74	74	74	74	74	0	0	0	0	New.World.Monkey
chr2:147356761:147357055:+	SINE	Alu	AluSx1	294	298	295	306	323	301	301	321	0	0	0	0	New.World.Monkey
chr2:147357055:147357337:-	LTR	ERVL	LTR41	282	282	282	282	282	289	294	282	282	0	0	0	Pig.Cow
chr2:147357392:147357552:-	LTR	ERVL	LTR41	160	160	160	179	160	157	154	155	0	0	0	0	New.World.Monkey
chr2:147357552:147357766:+	DNA	hAT-Charlie	MER30	214	214	215	218	218	279	282	216	0	0	0	0	New.World.Monkey
chr2:147357766:147357847:-	LTR	ERVL	LTR41	81	81	81	81	81	81	81	82	0	0	0	0	New.World.Monkey
chr2:147357854:147357968:+	LINE	L1	L1MEg	114	116	116	0	114	116	116	114	0	0	0	0	New.World.Monkey
chr2:147358287:147358373:-	SINE	MIR	MIRb	86	86	86	86	86	86	86	86	86	0	0	85	Eutheria
chr2:147359392:147360291:-	LINE	L1	L1MEg	899	899	899	899	899	900	900	883	0	0	0	0	New.World.Monkey
chr2:147363483:147365410:-	LINE	L1	L1PA8	1927	1925	1926	1926	1930	0	1920	2208	0	0	0	0	New.World.Monkey
chr2:147365472:147365602:-	SINE	Alu	AluJr	130	130	130	130	130	130	130	129	0	0	0	0	New.World.Monkey
chr2:147366930:147367026:+	LINE	L1	L1MA9	96	96	96	94	96	0	0	0	0	0	0	0	Apes
chr2:147367510:147370902:-	LINE	L1	L1MA9	3392	3822	3703	0	0	0	3396	0	0	0	0	0	Old.World.Monkey
chr2:147370903:147371071:+	LINE	L1	L1MA9	168	168	168	0	168	0	168	0	0	0	0	0	Old.World.Monkey
chr2:147371046:147372258:-	LINE	L1	L1MA9	1212	1212	1208	1217	1215	0	0	1235	0	0	0	0	New.World.Monkey
chr2:147373018:147373160:+	LTR	ERVL	ERVL-E-int	142	142	142	142	142	0	0	141	159	183	0	0	Pig.Cow
chr2:147373304:147373423:+	LTR	ERVL	ERVL-E-int	119	119	119	119	119	0	0	124	120	0	0	0	Pig.Cow
chr2:147373864:147377109:+	LINE	L1	L1PA7	3245	3239	3242	3243	3230	0	3251	3250	0	0	0	0	New.World.Monkey
chr2:147377125:147377865:+	LINE	L1	L1MA8	740	740	739	740	730	754	754	757	0	0	0	0	New.World.Monkey
chr2:147378216:147378261:+	LINE	L2	L2a	45	44	45	49	0	49	49	49	0	49	48	48	Eutheria
chr2:147379519:147379610:-	LINE	CR1	L3b	91	91	91	91	91	91	91	91	91	89	91	91	Eutheria
chr2:147380199:147380575:+	LTR	ERVL	LTR16C	376	376	376	376	376	375	375	374	0	378	0	0	Pig.Cow
chr2:147380620:147380692:-	DNA	hAT-Charlie	MER117	72	72	72	72	72	72	72	72	72	73	0	0	Pig.Cow
chr2:147381579:147381643:-	DNA	hAT-Charlie	MER5A	64	64	64	64	64	64	64	64	63	64	68	66	Eutheria
chr2:147381599:147381659:+	DNA	hAT-Charlie	MER5A	60	60	60	60	60	61	61	60	0	0	0	0	New.World.Monkey
chr2:147383494:147383671:+	DNA	hAT-Charlie	MER5A	177	177	176	177	176	177	177	174	177	175	0	0	Pig.Cow
chr2:147383759:147384015:+	SINE	MIR	MIR	256	256	256	255	257	254	254	259	0	0	0	0	New.World.Monkey
chr2:147384763:147385194:+	LTR	ERVL-MaLR	MSTC	431	430	431	432	431	436	436	426	0	0	0	0	New.World.Monkey
chr2:147386491:147386546:-	SINE	MIR	MIRb	55	55	55	55	55	55	55	53	428	0	0	0	Pig.Cow
chr2:147386713:147386805:+	LTR	ERVL-MaLR	MLT1J2	92	92	92	92	92	92	92	0	92	0	0	0	Pig.Cow
chr2:147386917:147387365:-	LTR	ERVL-MaLR	MLT1C	448	448	449	448	448	448	448	428	449	0	0	0	Pig.Cow
chr2:147389693:147389935:-	LTR	Gypsy	MamGypLTR2b	242	242	0	242	241	242	242	234	257	0	0	0	Pig.Cow
chr2:147390048:147390392:-	LTR	ERVL-MaLR	MLT1A0	344	344	0	344	343	355	355	327	0	0	396	0	Eutheria
chr2:147390948:147391150:+	Unknown	Unknown	MamRep605	202	202	0	202	202	202	202	201	0	0	0	0	New.World.Monkey
chr2:147391366:147391659:-	SINE	Alu	AluSg7	293	293	0	297	302	293	298	0	0	0	0	0	Old.World.Monkey
chr2:147393616:147393715:-	SINE	MIR	MIR3	99	99	99	123	99	99	99	99	99	99	0	0	Pig.Cow
chr2:147393841:147393980:+	SINE	MIR	MIRb	139	139	139	0	139	139	139	138	0	431	138	137	Eutheria
chr2:147394158:147394305:-	LINE	L1	L1M5	147	147	147	147	147	0	147	147	0	0	0	141	Eutheria
chr2:147394305:147394408:+	SINE	MIR	MIRb	103	108	108	108	108	0	108	106	0	0	0	0	New.World.Monkey
chr2:147394892:147396662:+	LINE	L1	L1ME1	1770	1769	1770	1773	1760	0	1774	0	0	0	0	0	Old.World.Monkey
chr2:147396662:147396969:+	SINE	Alu	AluSx	307	308	0	306	301	0	302	0	0	0	0	0	Old.World.Monkey
chr2:147396969:147397248:+	LINE	L1	L1ME1	279	278	0	275	276	0	278	0	0	0	0	0	Old.World.Monkey
chr2:147397248:147397546:+	SINE	Alu	AluSg	298	298	0	292	297	0	296	0	0	0	0	0	Old.World.Monkey
chr2:147397546:147398237:+	LINE	L1	L1ME1	691	689	0	690	688	0	681	0	0	0	0	0	Old.World.Monkey
chr2:147398237:147398630:-	LTR	ERVL-MaLR	MSTB1	393	393	0	393	393	0	392	0	0	0	0	0	Old.World.Monkey
chr2:147398630:147398908:+	LINE	L1	L1ME1	278	274	0	278	278	0	281	0	0	0	0	0	Old.World.Monkey
chr2:147398919:147399371:+	LINE	L1	L1MD	452	451	0	457	431	0	454	0	0	0	0	0	Old.World.Monkey
chr2:147399393:147405569:+	LINE	L1	L1PA6	6176	6189	0	0	6094	0	6529	0	0	0	0	0	Old.World.Monkey
chr2:147405554:147407264:+	LINE	L1	L1ME1	1710	1703	0	0	1726	0	1733	0	0	0	0	0	Old.World.Monkey
chr2:147407601:147407666:+	LTR	ERVL-MaLR	MLT1K	65	65	65	65	65	65	65	65	0	64	0	0	Pig.Cow
chr2:147407666:147408198:-	Unknown	Unknown	MamRep605	532	532	532	530	531	528	528	527	529	0	0	0	Pig.Cow
chr2:147408209:147408291:+	SINE	MIR	MIRc	82	82	79	80	82	83	83	80	84	84	0	0	Pig.Cow
chr2:147408923:147409833:+	LINE	L1	L1MC1	910	910	911	909	902	909	909	907	0	0	0	0	New.World.Monkey
chr2:147409871:147410094:+	SINE	MIR	MIR	223	223	223	223	222	226	226	223	0	0	0	0	New.World.Monkey
chr2:147410473:147410664:-	SINE	MIR	MIR	191	189	191	191	191	191	191	195	0	0	208	0	Eutheria
chr2:147411814:147411960:+	SINE	MIR	MIRb	146	142	146	0	146	146	146	147	0	149	0	0	Pig.Cow
chr2:147411995:147412302:+	SINE	Alu	AluJb	307	308	304	306	305	344	308	302	0	0	0	0	New.World.Monkey
chr2:147412725:147412819:+	DNA	TcMar-Tigger	Tigger7	94	94	94	94	94	0	0	0	0	0	0	0	Apes
chr2:147412819:147413893:-	LTR	ERVK	MER11C	1074	1068	1067	0	1065	0	0	0	0	0	0	0	Apes
chr2:147413893:147414021:+	DNA	TcMar-Tigger	Tigger7	128	128	128	128	128	128	128	0	0	0	0	0	Old.World.Monkey
chr2:147414031:147414130:+	DNA	TcMar-Tigger	Tigger7	99	99	99	99	99	99	99	98	0	0	0	0	New.World.Monkey
chr2:147414736:147415076:+	LTR	ERVL-MaLR	MLT1A0	340	340	340	0	340	339	340	338	0	0	0	0	New.World.Monkey
chr2:147415088:147415453:-	LTR	ERVL?	LTR89	365	365	365	365	365	365	365	0	382	357	0	0	Pig.Cow
chr2:147415779:147416927:+	LINE	L1	L1MB8	1148	1148	1148	1118	1141	1205	1142	1112	0	0	0	0	New.World.Monkey
chr2:147417021:147417354:-	LTR	ERV1	MER4D	333	333	333	335	335	335	333	333	0	0	0	0	New.World.Monkey
chr2:147417386:147417623:-	LTR	ERV1	MER49	237	237	237	240	237	237	237	252	0	0	0	0	New.World.Monkey
chr2:147420575:147420793:+	SINE	Alu	AluSp	218	217	217	228	227	226	226	0	0	0	0	0	Old.World.Monkey
chr2:147421436:147421606:-	LINE	L2	L2c	170	170	170	165	170	168	168	0	0	164	0	0	Pig.Cow
chr2:147421593:147421821:-	SINE	MIR	MIR	228	227	227	229	228	228	228	0	0	1284	0	0	Pig.Cow
chr2:147422013:147422213:-	SINE	MIR	MIRc	200	200	200	200	200	200	200	199	0	196	0	0	Pig.Cow
chr2:147422269:147422470:-	LINE	L2	L2c	201	201	201	201	201	201	201	200	0	196	0	0	Pig.Cow
chr2:147422493:147422705:+	LTR	ERVL	LTR83	212	212	212	211	213	212	212	203	0	0	0	0	New.World.Monkey
chr2:147422737:147422873:+	LINE	L1	L1MA7	136	136	136	136	136	134	134	136	0	0	0	0	New.World.Monkey
chr2:147422899:147423319:-	LINE	L1	L1MA7	420	424	419	420	413	420	420	0	0	0	0	0	Old.World.Monkey
chr2:147423319:147423477:+	LINE	L1	L1M2	158	158	158	158	168	158	158	0	0	0	0	0	Old.World.Monkey
chr2:147423477:147423640:+	LTR	ERVL	LTR83	163	163	163	163	163	162	162	161	0	0	0	0	New.World.Monkey
chr2:147423677:147423888:+	LTR	ERVL	LTR83	211	211	211	0	211	211	211	212	0	0	0	0	New.World.Monkey
chr2:147424469:147424704:-	LINE	L2	L2c	235	235	235	235	235	234	234	235	240	227	0	0	Pig.Cow
chr2:147425112:147425428:+	SINE	Alu	AluJb	316	320	0	316	334	316	330	304	0	0	0	0	New.World.Monkey
chr2:147425805:147425880:-	LINE	L2	L2a	75	75	75	75	75	75	75	75	74	0	0	0	Pig.Cow
chr2:147427345:147427424:-	DNA	TcMar-Mariner	MADE1	79	79	79	79	79	128	103	80	0	0	0	0	New.World.Monkey
chr2:147428920:147429070:-	SINE	MIR	MIRc	150	149	150	150	146	150	150	149	0	0	0	0	New.World.Monkey
chr2:147429213:147430561:+	LINE	L1	L1MC2	1348	1350	1350	1352	1350	2005	2106	0	0	0	0	0	Old.World.Monkey
chr2:147431413:147431563:-	SINE	SINE	LFSINE_Vert	150	150	150	150	150	150	150	150	149	150	148	148	Eutheria
chr2:147432194:147432279:-	SINE	MIR	MIR	85	85	85	85	85	85	85	81	0	0	0	0	New.World.Monkey
chr2:147435269:147435396:-	DNA	hAT-Charlie	Charlie7	127	127	127	124	130	127	127	0	123	0	0	0	Pig.Cow
chr2:147435396:147435712:-	SINE	Alu	AluSq2	316	317	319	315	312	306	305	0	0	0	0	0	Old.World.Monkey
chr2:147435712:147435829:-	DNA	hAT-Charlie	Charlie7	117	116	117	117	117	115	115	0	0	0	0	0	Old.World.Monkey
chr2:147435855:147436816:-	LTR	ERV1	LTR1D	961	961	961	953	952	973	973	945	0	0	0	0	New.World.Monkey
chr2:147436817:147437091:+	SINE	Alu	AluSz	274	275	273	265	267	277	277	279	0	0	0	0	New.World.Monkey
chr2:147437104:147437513:-	DNA	hAT-Charlie	Charlie7	409	410	411	409	406	410	410	402	0	0	0	0	New.World.Monkey
chr2:147437528:147437660:-	SINE	MIR	MIR	132	132	132	132	132	132	132	132	0	0	0	0	New.World.Monkey
chr2:147437826:147438044:-	DNA	hAT-Charlie	Charlie7	218	214	218	218	218	218	218	218	0	212	0	0	Pig.Cow
chr2:147438065:147438339:+	SINE	Alu	AluJb	274	277	275	285	278	277	277	278	0	0	0	0	New.World.Monkey
chr2:147439060:147439103:+	SINE	MIR	MIR3	43	43	43	43	43	42	42	43	43	43	0	73	Eutheria
chr2:147440942:147441357:-	LTR	ERVL-MaLR	MSTA	415	415	415	415	408	399	399	399	0	0	0	0	New.World.Monkey
chr2:147441691:147441987:+	SINE	Alu	AluY	296	294	0	295	307	299	305	0	0	0	0	0	Old.World.Monkey
chr2:147442339:147442496:+	DNA	TcMar-Tigger	Tigger13a	157	157	157	157	155	157	157	158	0	0	0	0	New.World.Monkey
chr2:147442535:147442838:+	DNA	TcMar-Tigger	Tigger13a	303	303	303	300	305	0	0	0	0	775	0	0	Pig.Cow
chr2:147443096:147443223:-	SINE	MIR	MIR3	127	127	127	127	127	127	127	127	0	128	121	122	Eutheria
chr2:147443810:147443922:+	LINE	L2	L2a	112	112	112	112	111	112	112	107	124	0	0	0	Pig.Cow
chr2:147445500:147445676:-	SINE	Alu	AluJr	176	0	0	0	0	171	0	0	0	0	0	0	Old.World.Monkey
chr2:147445847:147446009:-	LTR	ERV1	MER57E1	162	162	0	168	167	0	167	164	0	0	0	0	New.World.Monkey
chr2:147446009:147446314:+	SINE	Alu	AluY	305	307	0	308	320	0	0	0	0	0	0	0	Apes
chr2:147446314:147446518:-	LTR	ERV1	MER57E1	204	210	210	210	210	209	0	0	0	0	0	0	Old.World.Monkey
chr2:147446653:147446861:-	LTR	ERV1	MER31-int	208	210	210	210	210	210	0	0	0	0	0	0	Old.World.Monkey
chr2:147446884:147448046:-	LTR	ERV1	MER31-int	1162	1156	1161	1161	1159	1151	0	0	0	0	0	0	Old.World.Monkey
chr2:147448059:147448212:+	LTR	ERV1	MER34B-int	153	153	153	153	153	153	0	0	0	0	0	0	Old.World.Monkey
chr2:147448215:147448305:-	LTR	ERV1	MER31-int	90	90	90	101	104	104	0	0	0	0	0	0	Old.World.Monkey
chr2:147448380:147449848:-	LTR	ERV1	MER34B-int	1468	1468	1469	1472	1470	1460	0	0	0	0	0	0	Old.World.Monkey
chr2:147449930:147451142:-	LTR	ERV1	MER34B-int	1212	1217	1217	1215	1202	1256	1224	1215	0	0	0	0	New.World.Monkey
chr2:147451178:147451498:-	LTR	ERV1	MER34C_	320	320	310	322	322	326	326	325	0	0	0	0	New.World.Monkey
chr2:147451871:147452170:-	SINE	Alu	AluJr	299	306	309	304	305	754	0	300	0	0	0	0	New.World.Monkey
chr2:147452571:147452874:-	SINE	Alu	AluSc	303	297	0	302	293	332	299	0	0	0	0	0	Old.World.Monkey
chr2:147452933:147453004:-	LINE	L1	L1MEe	71	71	0	71	71	71	71	71	0	0	0	0	New.World.Monkey
chr2:147453179:147453325:+	SINE	MIR	MIR	146	146	0	146	146	145	145	147	154	148	0	0	Pig.Cow
chr2:147453401:147453483:+	SINE	MIR	MIR	82	82	0	82	82	82	82	82	78	0	0	0	Pig.Cow
chr2:147453576:147453798:-	LINE	L1	L1MEe	222	224	0	223	221	0	0	225	0	0	0	0	New.World.Monkey
chr2:147453799:147454165:+	LTR	ERVL	LTR40a	366	366	0	366	366	0	0	0	0	0	0	0	Apes
chr2:147454179:147454316:+	SINE	Alu	AluJr4	137	137	0	137	137	0	0	0	0	0	0	0	Apes
chr2:147454561:147455128:-	LTR	ERV1	MER61E	567	566	0	566	564	562	562	565	0	0	0	0	New.World.Monkey
chr2:147455223:147455383:+	DNA	hAT	MER96B	160	160	0	160	160	167	167	167	0	0	0	0	New.World.Monkey
chr2:147456032:147456367:+	LTR	ERVL	HERVL40-int	335	335	0	334	0	330	330	330	0	0	0	0	New.World.Monkey
chr2:147456367:147456673:+	SINE	Alu	AluSc8	306	299	0	292	0	0	308	0	0	0	0	0	Old.World.Monkey
chr2:147456673:147457096:+	LTR	ERVL	HERVL40-int	423	423	0	423	0	0	423	0	0	0	0	0	Old.World.Monkey
chr2:147457099:147461878:+	LINE	L1	L1MA1	4779	4761	0	4827	0	0	4785	0	0	0	0	0	Old.World.Monkey
chr2:147461878:147462182:+	SINE	Alu	AluSz	304	317	0	303	0	0	303	295	0	0	0	0	New.World.Monkey
chr2:147462182:147464947:+	LINE	L1	L1MA1	2765	2779	2769	2754	0	0	0	2721	0	0	0	0	New.World.Monkey
chr2:147464992:147465487:+	LTR	ERVL	HERVL40-int	495	524	496	496	490	497	497	500	597	0	0	0	Pig.Cow
chr2:147466185:147466261:+	LTR	ERVL	MER68-int	76	76	76	76	76	76	76	76	84	76	0	0	Pig.Cow
chr2:147466259:147466485:+	LTR	ERVL	HERVL40-int	226	226	226	0	0	0	0	0	0	0	0	0	Great.Apes
chr2:147466485:147467041:+	LTR	ERVL	LTR40b	556	556	556	557	553	560	560	0	0	0	0	0	Old.World.Monkey
chr2:147467041:147467237:+	LINE	L1	L1MEf	196	196	196	195	195	196	196	194	0	0	0	0	New.World.Monkey
chr2:147467625:147467966:-	LINE	L1	L1MEe	341	347	341	0	0	0	0	0	0	0	0	0	Great.Apes
chr2:147467988:147468095:-	LINE	L1	L1MEe	107	111	111	111	108	0	111	0	0	0	0	0	Old.World.Monkey
chr2:147468301:147468705:-	LINE	L1	L1MEe	404	405	400	414	411	416	408	400	419	0	0	0	Pig.Cow
chr2:147468725:147469046:-	LINE	L1	L1MC3	321	317	321	308	308	307	307	314	0	0	0	0	New.World.Monkey
chr2:147469046:147469413:-	LTR	ERVL-MaLR	MLT1A	367	370	370	370	371	369	369	371	0	0	0	0	New.World.Monkey
chr2:147469413:147470043:-	LINE	L1	L1MC3	630	626	628	628	632	634	628	633	0	0	0	0	New.World.Monkey
chr2:147470043:147470103:-	LINE	L1	L1MA3	60	60	60	0	60	0	60	60	0	0	0	0	New.World.Monkey
chr2:147470103:147470240:-	LINE	L1	L1MC3	137	137	137	0	137	0	137	139	0	0	0	0	New.World.Monkey
chr2:147470585:147471000:-	LINE	L1	L1MEe	415	415	412	419	419	0	720	398	0	0	0	0	New.World.Monkey
chr2:147471001:147471765:+	LINE	L1	L1PA13	764	762	764	765	766	0	766	834	0	0	0	0	New.World.Monkey
chr2:147472222:147472405:-	SINE	MIR	MIR	183	183	181	183	183	0	180	178	177	215	0	177	Eutheria
chr2:147473823:147473908:-	LINE	L2	L2c	85	85	85	85	85	85	85	85	85	0	0	0	Pig.Cow
chr2:147474561:147474820:+	LTR	ERVL-MaLR	MLT1C	259	260	256	260	256	261	261	260	0	0	0	0	New.World.Monkey
chr2:147475488:147475789:-	SINE	Alu	AluY	301	299	0	300	301	0	0	0	0	0	0	0	Apes
chr2:147476092:147476287:+	SINE	MIR	MIRc	195	195	195	195	195	196	196	194	0	0	0	0	New.World.Monkey
chr2:147476516:147476903:-	LTR	ERVL-MaLR	MLT1B	387	387	387	387	387	0	0	418	0	0	0	0	New.World.Monkey
chr2:147477494:147477581:+	LINE	L1	L1MEg	87	87	87	86	87	87	87	0	0	0	0	0	Old.World.Monkey
chr2:147477655:147479439:+	LTR	ERV1	MER52A	1784	1784	1784	1756	1786	1752	1752	0	0	0	0	0	Old.World.Monkey
chr2:147479482:147479921:+	LTR	ERV1	LOR1b	439	439	439	438	757	435	435	0	0	0	0	0	Old.World.Monkey
chr2:147480038:147480179:+	LINE	L1	L1MEg	141	141	139	141	141	141	141	0	0	0	0	0	Old.World.Monkey
chr2:147480268:147480328:+	LINE	L1	L1MC2	60	60	60	60	60	60	60	0	0	0	0	0	Old.World.Monkey
chr2:147480328:147480638:+	SINE	Alu	AluSx	310	311	306	0	325	0	314	0	0	0	0	0	Old.World.Monkey
chr2:147480638:147480794:+	LINE	L1	L1MC2	156	156	152	151	156	0	170	0	0	0	0	0	Old.World.Monkey
chr2:147480810:147483709:+	LINE	L1	L1MC2	2899	2892	2897	2916	2902	0	0	0	0	0	0	0	Apes
chr2:147483709:147484004:+	SINE	Alu	AluY	295	307	292	0	0	0	0	0	0	0	0	0	Great.Apes
chr2:147484004:147484131:+	LINE	L1	L1MC2	127	127	129	127	124	0	126	0	0	0	0	0	Old.World.Monkey
chr2:147484165:147484553:+	LINE	L1	L1MC2	388	388	388	389	387	0	0	383	0	0	0	0	New.World.Monkey
chr2:147484726:147485434:+	LINE	L1	L1MEg	708	708	708	706	703	706	697	688	0	0	0	0	New.World.Monkey
chr2:147485468:147485982:+	LINE	L1	L1MEg	514	514	513	521	510	0	516	0	0	0	0	0	Old.World.Monkey
chr2:147486266:147486361:+	LINE	L1	L1MC5	95	95	0	94	94	92	92	0	0	0	0	0	Old.World.Monkey
chr2:147486361:147486675:-	SINE	Alu	AluSx	314	318	322	321	313	310	306	299	0	0	0	0	New.World.Monkey
chr2:147486675:147487424:+	LINE	L1	L1MC5	749	749	753	755	765	746	746	773	0	0	0	0	New.World.Monkey
chr2:147487878:147487993:-	LINE	L2	L2a	115	0	115	115	115	111	111	114	113	115	122	0	Eutheria
chr2:147488100:147488174:+	DNA	TcMar-Mariner	MADE2	74	74	74	73	0	74	74	76	86	74	0	0	Pig.Cow
chr2:147488191:147488340:-	SINE	MIR	MIR3	149	149	0	149	159	158	159	0	0	0	0	0	Old.World.Monkey
chr2:147492185:147492296:+	DNA	hAT-Charlie	MER5A	111	111	111	111	111	111	111	111	114	110	0	0	Pig.Cow
chr2:147493188:147493669:-	LINE	CR1	L3	481	490	490	486	490	490	490	484	0	0	497	0	Eutheria
chr2:147493794:147495017:-	LINE	L2	L2a	1223	1223	1223	1223	1216	1234	1236	1227	0	0	0	0	New.World.Monkey
chr2:147495060:147495139:-	LINE	CR1	L3	79	79	79	79	79	79	79	79	82	0	0	0	Pig.Cow
chr2:147495309:147495392:-	LINE	CR1	Plat_L3	83	83	83	83	83	83	83	83	0	82	0	0	Pig.Cow
chr2:147495441:147495507:-	LINE	CR1	L3	66	66	66	66	66	0	0	66	66	66	0	0	Pig.Cow
chr2:147495584:147495874:+	SINE	Alu	AluSc	290	290	0	290	290	291	291	0	0	0	0	0	Old.World.Monkey
chr2:147496209:147496258:+	LINE	L1	L1PA17	49	49	49	49	49	56	56	49	0	0	0	0	New.World.Monkey
chr2:147496258:147496527:-	SINE	Alu	AluSg	269	269	0	269	272	270	270	292	0	0	0	0	New.World.Monkey
chr2:147496876:147496983:+	DNA	hAT-Charlie	MER3	107	107	107	107	107	107	107	113	135	135	0	0	Pig.Cow
chr2:147497116:147497283:-	DNA	hAT-Charlie	MER102b	167	167	167	167	163	167	167	0	0	0	0	0	Old.World.Monkey
chr2:147501234:147501460:+	LINE	L1	L1ME3	226	226	226	226	227	226	226	226	225	227	0	0	Pig.Cow
chr2:147501792:147502079:+	LINE	L1	L1ME3	287	287	287	287	287	287	287	0	354	282	0	0	Pig.Cow
chr2:147502223:147502917:+	DNA	hAT-Charlie	Charlie2b	694	694	694	693	695	700	701	707	0	0	0	0	New.World.Monkey
chr2:147502917:147503271:+	LTR	ERVL-MaLR	THE1A	354	354	354	354	354	355	355	355	0	0	0	0	New.World.Monkey
chr2:147503271:147503767:+	DNA	hAT-Charlie	Charlie2b	496	496	496	495	496	491	491	0	0	0	0	0	Old.World.Monkey
chr2:147503764:147504404:+	DNA	hAT-Charlie	Charlie2b	640	654	659	659	644	0	650	649	0	0	0	0	New.World.Monkey
chr2:147504418:147504800:+	LINE	RTE	L4	382	382	382	382	382	0	380	382	0	0	0	0	New.World.Monkey
chr2:147504930:147505168:+	SINE	MIR	MIR	238	238	238	238	234	230	230	232	245	0	0	0	Pig.Cow
chr2:147505478:147505868:-	LTR	ERVL-MaLR	THE1C	390	381	390	390	393	0	0	377	0	0	0	0	New.World.Monkey
chr2:147505972:147506335:+	LTR	ERV1	LTR78B	363	363	363	363	354	0	0	350	0	0	0	0	New.World.Monkey
chr2:147506498:147506679:+	LTR	ERV1	LTR78B	181	181	181	181	1479	181	181	181	173	0	0	0	Pig.Cow
chr2:147506987:147507053:+	LTR	ERV1	LTR78B	66	66	66	66	66	66	66	66	0	0	0	0	New.World.Monkey
chr2:147507053:147507361:+	SINE	Alu	AluSq2	308	308	303	308	313	304	304	297	0	0	0	0	New.World.Monkey
chr2:147507361:147507558:+	LTR	ERV1	LTR78B	197	197	196	197	192	0	189	193	188	192	0	0	Pig.Cow
chr2:147508415:147508513:+	LINE	L2	L2	98	98	99	98	98	98	98	98	100	0	0	0	Pig.Cow
chr2:147508711:147509024:+	SINE	Alu	AluSq2	313	314	0	311	309	316	315	0	0	0	0	0	Old.World.Monkey
chr2:147509506:147509933:+	LTR	ERVL-MaLR	MLT1C	427	427	438	438	424	438	438	443	0	0	0	427	Eutheria
chr2:147510326:147510486:-	DNA	hAT-Charlie	MER58A	160	160	160	160	160	160	160	0	0	0	0	0	Old.World.Monkey
chr2:147510508:147510790:-	SINE	Alu	AluSc8	282	282	0	283	283	0	279	0	0	0	0	0	Old.World.Monkey
chr2:147510790:147510851:-	DNA	hAT-Charlie	MER58A	61	61	61	61	61	61	61	0	0	0	0	0	Old.World.Monkey
chr2:147511338:147511795:-	LTR	ERVL-MaLR	MLT1H	457	457	457	457	442	468	468	456	478	0	0	0	Pig.Cow
chr2:147511955:147512262:-	SINE	Alu	AluSz6	307	301	293	298	301	305	305	0	0	0	0	0	Old.World.Monkey
chr2:147514684:147514781:-	SINE	MIR	MIRb	97	97	97	97	97	94	94	0	103	104	99	96	Eutheria
chr2:147514790:147514999:+	SINE	MIR	MIR	209	209	209	209	207	205	205	0	213	223	0	0	Pig.Cow
chr2:147515006:147515148:-	SINE	MIR	MIRb	142	142	142	145	145	141	141	145	151	156	0	0	Pig.Cow
chr2:147515177:147515339:-	SINE	MIR	MIRc	162	162	162	162	162	162	162	244	0	0	0	0	New.World.Monkey
chr2:147515459:147515628:+	SINE	MIR	MIR	169	169	169	169	169	0	165	163	0	0	0	0	New.World.Monkey
chr2:147515706:147518045:-	LINE	L1	L1M5	2339	2349	0	2432	2335	0	2397	0	0	0	0	0	Old.World.Monkey
chr2:147518055:147518558:-	LINE	L1	L1ME1	503	499	0	508	500	501	503	0	0	0	0	0	Old.World.Monkey
chr2:147518566:147518704:-	LINE	L1	L1MD	138	155	0	147	141	0	0	0	143	159	0	0	Pig.Cow
chr2:147519077:147519378:+	SINE	Alu	AluSx	301	304	0	301	303	306	314	298	0	0	0	0	New.World.Monkey
chr2:147521421:147521497:+	LTR	ERVL-MaLR	MLT1F1	76	76	73	76	75	76	76	76	0	73	0	0	Pig.Cow
chr2:147521496:147521778:+	LTR	ERVL-MaLR	MLT1F1-int	282	282	282	282	281	282	282	283	0	285	0	0	Pig.Cow
chr2:147521778:147522141:+	LTR	ERVL-MaLR	MLT1F1	363	366	369	364	369	374	374	366	370	358	0	0	Pig.Cow
chr2:147522144:147522918:+	LINE	L1	L1MEc	774	776	776	758	775	755	752	778	0	0	0	0	New.World.Monkey
chr2:147522919:147523232:+	SINE	Alu	AluSx1	313	759	0	760	761	0	765	757	0	0	0	0	New.World.Monkey
chr2:147523232:147523712:+	LINE	L1	L1PA17	480	480	0	480	481	481	481	460	0	0	0	0	New.World.Monkey
chr2:147523721:147524180:+	LINE	L1	L1MEc	459	475	0	454	461	462	462	0	0	0	0	0	Old.World.Monkey
chr2:147524209:147524602:+	LTR	ERVL-MaLR	MLT1D	393	392	0	389	390	390	390	390	0	0	0	0	New.World.Monkey
chr2:147524637:147524761:+	LINE	L1	L1MEc	124	124	0	124	124	124	124	133	0	0	0	0	New.World.Monkey
chr2:147524761:147525029:+	DNA	TcMar-Tigger	Tigger7	268	269	0	269	267	269	269	269	0	0	0	0	New.World.Monkey
chr2:147525027:147525123:+	DNA	TcMar-Tigger	Tigger7	96	96	96	96	96	96	96	96	0	0	0	0	New.World.Monkey
chr2:147525123:147525279:+	LINE	L1	L1MEc	156	156	156	155	156	152	155	153	0	0	0	0	New.World.Monkey
chr2:147525969:147526290:-	SINE	Alu	AluJr	321	320	317	313	0	314	319	0	0	0	0	0	Old.World.Monkey
chr2:147526933:147527074:-	LINE	L2	L2	141	141	141	141	141	141	141	141	0	0	0	0	New.World.Monkey
chr2:147527139:147527178:+	SINE	MIR	MIR	39	39	39	39	40	0	0	40	0	0	0	0	New.World.Monkey
chr2:147527854:147528694:-	LINE	L1	L1ME3A	840	839	840	0	844	843	843	837	0	0	0	0	New.World.Monkey
chr2:147528911:147529034:-	SINE	MIR	MIRb	123	124	124	124	124	124	124	0	0	0	0	0	Old.World.Monkey
chr2:147529034:147529398:-	LTR	ERVL-MaLR	THE1B	364	364	364	362	363	363	363	0	0	0	0	0	Old.World.Monkey
chr2:147529398:147529449:-	SINE	MIR	MIRb	51	51	51	51	51	51	51	51	0	0	0	0	New.World.Monkey
chr2:147530529:147531160:-	LTR	ERVL	LTR82B	631	631	632	628	628	620	620	631	0	0	0	0	New.World.Monkey
chr2:147532133:147532228:-	LINE	L2	L2a	95	95	95	93	95	94	94	94	0	0	0	0	New.World.Monkey
chr2:147532229:147532768:+	LTR	ERVL	MLT2A2	539	539	539	539	0	535	535	0	0	0	0	0	Old.World.Monkey
chr2:147532775:147538379:+	LTR	ERVL	HERVL-int	5604	5595	0	5600	0	5795	5590	0	0	0	0	0	Old.World.Monkey
chr2:147538380:147538930:+	LTR	ERVL	MLT2A2	550	550	0	550	0	563	563	0	0	0	0	0	Old.World.Monkey
chr2:147539028:147539135:+	SINE	Alu	AluJr	107	107	107	107	107	107	107	107	0	0	0	0	New.World.Monkey
chr2:147539256:147539712:-	LINE	L1	L1MEc	456	460	2969	467	456	475	476	448	0	0	0	0	New.World.Monkey
chr2:147539712:147540147:+	LTR	ERVL-MaLR	MLT1D	435	435	435	435	415	436	436	0	0	0	0	0	Old.World.Monkey
chr2:147540147:147540637:-	LINE	L1	L1MEc	490	490	490	495	495	501	501	502	0	0	0	0	New.World.Monkey
chr2:147540639:147541181:-	LINE	L1	L1PB	542	542	547	537	536	536	536	540	0	0	0	0	New.World.Monkey
chr2:147541148:147541930:-	LINE	L1	L1MEc	782	778	777	809	778	780	780	778	0	0	0	0	New.World.Monkey
chr2:147541984:147542318:-	LINE	L1	L1MEc	334	334	334	334	334	335	335	332	339	334	0	0	Pig.Cow
chr2:147542313:147542731:-	LINE	L1	L1MEc	418	418	418	419	418	418	418	420	426	423	414	0	Eutheria
chr2:147542751:147542898:+	DNA	hAT-Charlie	MER5B	147	147	147	147	154	147	147	148	144	146	186	0	Eutheria
chr2:147544265:147544491:+	LINE	CR1	Plat_L3	226	226	234	227	222	226	226	0	0	0	0	0	Old.World.Monkey
chr2:147545971:147552107:+	LINE	L1	L1PA4	6136	6133	0	0	6155	0	0	0	0	0	0	0	Apes
chr2:147552204:147552341:+	SINE	MIR	MIR3	137	137	137	137	137	137	137	137	138	0	0	0	Pig.Cow
chr2:147552677:147553250:+	LTR	ERVL	MLT2B3	573	573	573	0	571	0	0	590	0	0	0	0	New.World.Monkey
chr2:147553462:147553684:+	SINE	MIR	MIRb	222	222	222	224	221	0	224	0	0	0	0	0	Old.World.Monkey
chr2:147554355:147555062:+	DNA	TcMar-Tigger	MERX	707	722	722	719	722	710	710	707	940	706	0	0	Pig.Cow
chr2:147555210:147555394:+	SINE	MIR	MIR	184	184	184	184	184	184	184	193	0	185	0	0	Pig.Cow
chr2:147556674:147556732:-	LTR	ERVL-MaLR	MLT1L	58	58	58	58	58	58	58	0	0	0	0	0	Old.World.Monkey
chr2:147556732:147556914:+	DNA	hAT-Charlie	MER5A	182	182	182	182	182	182	182	0	0	0	0	0	Old.World.Monkey
chr2:147556914:147557061:-	LTR	ERVL-MaLR	MLT1L	147	147	147	147	147	148	148	153	153	0	0	0	Pig.Cow
chr2:147557135:147557304:+	SINE	MIR	MIRb	169	169	166	169	169	169	169	169	0	165	0	0	Pig.Cow
chr2:147557658:147557836:+	DNA	hAT	MER53	178	178	178	181	180	180	180	0	3933	2562	0	0	Pig.Cow
chr2:147557936:147558046:+	SINE	MIR	MIR3	110	110	110	110	110	110	110	110	0	0	0	0	New.World.Monkey
chr2:147558743:147559294:-	DNA	TcMar-Tigger	Tigger3b	551	551	720	547	548	545	545	557	0	0	0	0	New.World.Monkey
chr2:147559291:147559625:-	DNA	TcMar-Tigger	Tigger3	334	334	333	334	330	334	334	0	0	0	0	0	Old.World.Monkey
chr2:147559625:147560177:-	LTR	ERV1	LTR26	552	552	549	550	552	548	552	836	0	0	0	0	New.World.Monkey
chr2:147560177:147560267:-	DNA	TcMar-Tigger	Tigger3	90	90	90	90	90	90	90	90	0	0	0	0	New.World.Monkey
chr2:147560284:147560356:-	DNA	TcMar-Mariner	MADE2	72	72	72	72	72	72	72	72	0	73	0	0	Pig.Cow
chr2:147560449:147560765:+	SINE	Alu	AluJb	316	312	304	316	305	0	0	0	0	0	0	0	Apes
chr2:147561075:147561211:+	LTR	ERVL-MaLR	MLT1I	136	136	136	135	135	136	136	136	133	132	0	0	Pig.Cow
chr2:147561211:147561640:-	LTR	ERVL-MaLR	MSTA	429	429	429	429	430	429	429	0	0	0	0	0	Old.World.Monkey
chr2:147561640:147561790:+	LTR	ERVL-MaLR	MLT1I	150	150	150	150	150	149	149	0	0	0	0	0	Old.World.Monkey
chr2:147561937:147562051:-	LTR	Gypsy	MamGypLTR2c	114	114	114	114	114	114	114	114	0	0	0	0	New.World.Monkey
chr2:147562090:147562267:-	LTR	Gypsy	MamGypLTR2c	177	188	188	188	187	189	189	188	0	0	0	0	New.World.Monkey
chr2:147562378:147562578:-	LTR	ERVL	LTR52	200	200	200	200	201	200	200	199	0	0	0	0	New.World.Monkey
chr2:147562614:147562837:-	LTR	ERVL	LTR52	223	223	223	238	224	224	224	0	0	0	0	0	Old.World.Monkey
chr2:147563316:147563631:-	DNA	TcMar-Tigger	MER2	315	315	301	315	315	305	305	317	0	0	0	0	New.World.Monkey
chr2:147563865:147564178:+	LTR	Gypsy	MamGypLTR1b	313	313	313	313	313	313	313	311	0	0	0	0	New.World.Monkey
chr2:147564494:147564864:-	LTR	ERVL-MaLR	MLT1A	370	370	370	365	0	370	370	371	0	0	0	0	New.World.Monkey
chr2:147564994:147565122:-	SINE	MIR	MIRb	128	128	127	124	0	128	128	127	140	146	0	0	Pig.Cow
chr2:147565150:147566382:+	LINE	L1	L1PA8A	1232	1221	1232	1234	0	1230	1227	0	0	0	0	0	Old.World.Monkey
chr2:147566413:147570581:+	LINE	L1	L1PA8A	4168	4176	0	4458	4166	0	0	0	0	0	0	0	Apes
chr2:147570581:147570872:+	SINE	Alu	AluSz	291	291	0	291	287	0	0	0	0	0	0	0	Apes
chr2:147570872:147571096:+	LINE	L1	L1PA8A	224	224	0	224	222	0	0	0	0	0	0	0	Apes
chr2:147571096:147571562:+	LTR	ERV1	LTR2	466	466	0	458	459	0	0	0	0	0	0	0	Apes
chr2:147571562:147572308:+	LINE	L1	L1PA8A	746	746	746	746	742	0	741	738	0	0	0	0	New.World.Monkey
chr2:147572383:147572437:+	LINE	L1	L1M4	54	54	54	54	54	54	54	57	0	0	0	0	New.World.Monkey
chr2:147572772:147574721:-	LINE	L1	L1MA8	1949	1946	1947	1958	1948	1939	1939	1932	0	0	0	0	New.World.Monkey
chr2:147574904:147575015:-	SINE	MIR	MIR3	111	111	111	113	113	111	111	108	4451	1626	0	0	Pig.Cow
chr2:147576003:147576130:-	DNA	hAT-Charlie	MER5A	127	127	127	127	127	0	0	121	0	134	0	0	Pig.Cow
chr2:147576208:147576513:-	SINE	Alu	AluY	305	305	0	311	294	0	0	0	0	0	0	0	Apes
chr2:147577187:147577275:-	DNA	hAT-Charlie	Charlie7a	88	88	88	88	87	88	88	87	0	84	0	0	Pig.Cow
chr2:147577382:147577691:-	DNA	hAT-Charlie	Charlie7	309	309	309	309	307	311	311	303	0	0	0	0	New.World.Monkey
chr2:147577812:147578120:-	SINE	Alu	AluY	308	308	301	303	318	0	0	0	0	0	0	0	Apes
chr2:147580632:147580679:+	DNA	hAT-Charlie	MER5A	47	47	47	47	47	47	47	47	47	0	0	0	Pig.Cow
chr2:147580681:147581015:+	LTR	ERVL-MaLR	MLT1D	334	323	334	335	334	334	334	333	0	0	0	0	New.World.Monkey
chr2:147581015:147581370:+	LTR	ERVL-MaLR	THE1B	355	355	355	355	354	355	355	351	0	0	0	0	New.World.Monkey
chr2:147581370:147581536:+	LTR	ERVL-MaLR	MLT1D	166	166	166	166	166	166	166	164	194	0	0	0	Pig.Cow
chr2:147581536:147581677:+	DNA	hAT-Charlie	MER5A	141	141	141	142	138	140	140	140	0	0	0	0	New.World.Monkey
chr2:147581805:147581954:-	LTR	ERVL-MaLR	MLT1F2	149	149	149	149	149	0	0	0	0	0	0	0	Apes
chr2:147581954:147582196:+	SINE	Alu	AluSq	242	0	0	0	231	0	0	0	0	0	0	0	Apes
chr2:147582196:147582655:-	LTR	ERVL-MaLR	MLT1F2	459	459	458	454	456	450	450	0	0	450	0	0	Pig.Cow
chr2:147582655:147582951:+	SINE	Alu	AluY	296	304	300	297	302	295	297	0	0	0	0	0	Old.World.Monkey
chr2:147582951:147583001:-	LTR	ERVL-MaLR	MLT1F2	50	50	50	50	50	50	50	50	0	0	0	48	Eutheria
chr2:147583911:147584350:-	LTR	ERVL-MaLR	MSTB2	439	439	439	442	442	437	438	437	0	0	0	0	New.World.Monkey
chr2:147585615:147585861:-	LTR	ERVL-MaLR	MLT1I	246	246	246	247	247	245	247	0	238	0	0	0	Pig.Cow
chr2:147586346:147586490:+	SINE	MIR	MIR	144	144	143	143	141	139	139	0	0	0	0	0	Old.World.Monkey
chr2:147586495:147586534:-	SINE	MIR	MIR	39	39	39	39	39	39	39	0	38	39	0	0	Pig.Cow
chr2:147586649:147586870:-	LINE	L1	L1M5	221	221	222	219	220	221	221	226	0	0	0	0	New.World.Monkey
chr2:147586905:147586985:+	LTR	ERVL-MaLR	MLT1I	80	80	80	80	80	80	80	80	91	0	0	0	Pig.Cow
chr2:147587011:147587218:+	LTR	ERVL-MaLR	MLT1I	207	207	207	211	211	211	211	0	0	0	0	0	Old.World.Monkey
chr2:147587457:147588106:+	LTR	ERVL-MaLR	MLT1E1A	649	649	647	651	645	623	623	632	0	0	0	0	New.World.Monkey
chr2:147588228:147588537:-	SINE	Alu	AluY	309	0	0	0	0	0	0	0	0	0	0	0	Human
chr2:147588552:147588659:-	LTR	ERV1	LTR78	107	107	107	107	107	0	0	107	0	0	0	0	New.World.Monkey
chr2:147589890:147590200:-	SINE	Alu	AluJb	310	309	310	310	313	308	308	326	0	0	0	0	New.World.Monkey
chr2:147590772:147591027:+	LINE	L1	L1PA4	255	255	252	257	0	0	0	0	0	0	0	0	Great.Apes
chr2:147593564:147594031:+	LTR	ERVL-MaLR	MLT1H	467	467	467	469	0	467	467	467	840	505	487	482	Eutheria
chr2:147594036:147595370:+	LTR	ERVL-MaLR	MLT1H-int	1334	1331	1333	1330	1318	1340	1340	1332	1574	1321	0	0	Pig.Cow
chr2:147595375:147595860:+	LTR	ERVL-MaLR	MLT1H	485	487	487	487	487	487	487	484	0	473	0	0	Pig.Cow
chr2:147595950:147596028:+	SINE	MIR	MIR	78	78	78	78	78	78	78	76	0	0	85	85	Eutheria
chr2:147596074:147596304:-	SINE	MIR	MIRb	230	230	230	230	230	230	230	229	468	231	0	0	Pig.Cow
chr2:147596402:147596525:+	LTR	ERVL-MaLR	MLT1H2	123	121	123	123	123	121	121	124	0	119	0	0	Pig.Cow
chr2:147596987:147597587:+	LTR	ERVL	MER77	600	600	617	600	577	597	597	0	0	0	0	729	Eutheria
chr2:147597634:147598213:-	LINE	L1	L1PB	579	580	579	585	583	585	585	591	0	0	0	0	New.World.Monkey
chr2:147598649:147598711:+	LTR	ERVL-MaLR	MLT1H-int	62	62	62	62	61	62	62	59	59	0	0	0	Pig.Cow
chr2:147598767:147598860:+	LINE	L1	HAL1	93	93	93	93	93	93	93	97	0	0	0	0	New.World.Monkey
chr2:147598870:147598934:+	DNA	hAT-Charlie	MER58C	64	64	64	64	64	64	64	0	64	0	0	0	Pig.Cow
chr2:147598955:147599159:+	LINE	L1	L1ME3A	204	204	204	204	196	203	203	0	0	0	0	0	Old.World.Monkey
chr2:147599205:147599222:+	LINE	L2	L2a	17	17	17	17	17	17	17	0	0	0	0	0	Old.World.Monkey
chr2:147599222:147599521:-	SINE	Alu	AluSc	299	322	309	302	308	307	310	0	0	0	0	0	Old.World.Monkey
chr2:147599521:147600185:+	LINE	L2	L2a	664	659	663	661	640	665	665	661	666	0	0	0	Pig.Cow
chr2:147600339:147600556:+	SINE	MIR	MIR	217	217	214	0	214	219	219	219	217	0	0	0	Pig.Cow
chr2:147603565:147603758:+	LINE	L1	L1PA7	193	193	193	193	193	247	196	0	0	0	0	0	Old.World.Monkey
chr2:147606208:147606528:-	LTR	ERV1	LTR68	320	320	320	321	321	320	320	329	0	0	0	0	New.World.Monkey
chr2:147607163:147607560:-	LTR	ERVL-MaLR	MLT1I	397	397	397	397	397	394	394	395	622	599	0	0	Pig.Cow
chr2:147607573:147607766:-	LTR	ERVL-MaLR	MLT1I-int	193	193	193	193	193	193	193	193	198	194	0	0	Pig.Cow
chr2:147607792:147608074:+	LTR	ERVL	ERVL-E-int	282	284	280	280	280	275	275	285	293	0	0	0	Pig.Cow
chr2:147608074:147608376:+	LTR	ERVL	LTR33B	302	302	302	303	303	302	302	294	299	0	0	0	Pig.Cow
chr2:147608513:147608643:+	LTR	ERVL	LTR33B	130	129	129	130	130	137	136	131	129	0	0	0	Pig.Cow
chr2:147609733:147609875:+	SINE	MIR	MIRb	142	142	142	142	142	142	142	140	0	0	0	0	New.World.Monkey
chr2:147611523:147611614:-	SINE	MIR	MIRb	91	92	91	91	91	91	91	0	646	89	0	0	Pig.Cow
chr2:147611618:147611784:-	LTR	ERVL	LTR33A	166	166	166	166	166	166	166	165	187	177	0	0	Pig.Cow
chr2:147613810:147614021:+	LINE	L2	L2b	211	211	211	208	208	212	212	0	0	0	0	0	Old.World.Monkey
chr2:147614021:147614326:-	SINE	Alu	AluSc8	305	307	306	310	309	323	323	0	0	0	0	0	Old.World.Monkey
chr2:147614326:147614399:+	LINE	L2	L2b	73	70	73	73	70	73	73	72	0	0	0	70	Eutheria
chr2:147614908:147615169:+	SINE	SINE	LFSINE_Vert	261	261	261	261	261	263	261	253	266	0	0	0	Pig.Cow
chr2:147615628:147615924:+	SINE	Alu	AluSx3	296	297	296	306	302	290	290	0	0	0	0	0	Old.World.Monkey
chr2:147616168:147616318:+	SINE	MIR	MIR3	150	150	150	150	151	149	149	151	152	0	146	0	Eutheria
chr2:147616344:147616565:+	SINE	MIR	MIRb	221	221	221	221	227	232	232	0	235	0	0	0	Pig.Cow
chr2:147616626:147617141:+	Unknown	Unknown	MamRep605	515	516	515	515	515	509	509	509	527	505	0	0	Pig.Cow
chr2:147617942:147618263:+	LINE	L1	L1MEe	321	321	321	320	321	319	319	320	0	0	0	0	New.World.Monkey
chr2:147618567:147619119:+	LINE	L1	L1MEe	552	553	553	554	552	554	554	0	0	0	0	0	Old.World.Monkey
chr2:147619318:147619778:+	LINE	L1	L1MEe	460	459	459	455	458	0	471	748	0	0	0	0	New.World.Monkey
chr2:147619806:147619907:-	LTR	ERVL-MaLR	MLT1I	101	101	101	101	101	0	101	107	0	0	0	0	New.World.Monkey
chr2:147619988:147621001:+	LINE	L1	L1MEe	1013	1013	1013	1011	1009	0	1013	1059	0	0	0	0	New.World.Monkey
chr2:147621415:147621923:-	LTR	ERVL	LTR41B	508	508	508	508	508	508	508	0	0	752	0	0	Pig.Cow
chr2:147621923:147623127:+	LINE	L1	L1PB1	1204	1204	1204	0	0	0	1223	0	0	0	0	0	Old.World.Monkey
chr2:147623216:147623591:+	LINE	L1	L1PB1	375	0	375	0	0	0	370	0	0	0	0	0	Old.World.Monkey
chr2:147625704:147626054:+	LTR	ERVL	MLT2D	350	0	351	355	0	352	352	0	707	0	0	0	Pig.Cow
chr2:147626937:147627386:+	LTR	ERVL	MLT2C2	449	451	451	469	444	435	455	448	0	0	0	0	New.World.Monkey
chr2:147627960:147628312:-	LTR	ERVL-MaLR	MLT1A0	352	352	351	351	352	350	350	355	0	0	0	0	New.World.Monkey
chr2:147628363:147628632:+	LTR	ERVL-MaLR	MLT1D	269	269	269	269	0	1521	1536	278	0	0	0	0	New.World.Monkey
chr2:147628632:147628842:-	DNA	hAT-Charlie	MER30	210	210	216	217	0	212	212	205	0	0	0	0	New.World.Monkey
chr2:147628842:147629010:+	LTR	ERVL-MaLR	MLT1D	168	168	168	167	0	167	167	177	0	187	0	0	Pig.Cow
chr2:147629100:147629412:-	SINE	Alu	AluSq2	312	312	304	300	0	313	317	300	0	0	0	0	New.World.Monkey
chr2:147629596:147629655:+	LINE	L2	L2b	59	59	59	60	0	59	59	59	0	0	0	0	New.World.Monkey
chr2:147630093:147630140:+	DNA	TcMar-Tigger	Tigger2b_Pri	47	47	47	47	0	47	47	0	0	0	0	0	Old.World.Monkey
chr2:147632047:147632098:-	SINE	tRNA	MamSINE1	51	51	51	51	51	51	51	51	51	51	51	51	Eutheria
chr2:147632158:147632210:+	SINE	MIR	MIRc	52	52	52	52	52	52	52	52	50	0	0	0	Pig.Cow
chr2:147632362:147632581:-	SINE	MIR	MIRb	219	219	219	220	216	218	218	217	217	220	232	238	Eutheria
chr2:147632916:147633151:-	SINE	MIR	MIRb	235	237	235	235	0	231	231	232	0	0	0	0	New.World.Monkey
chr2:147633307:147633655:+	LTR	ERVL-MaLR	MLT1A	348	348	348	348	348	345	345	346	0	0	0	0	New.World.Monkey
chr2:147633734:147633944:-	LTR	ERVL-MaLR	MLT1I	210	210	210	210	210	233	215	215	0	0	0	0	New.World.Monkey
chr2:147635650:147635838:+	SINE	MIR	MIRb	188	230	188	190	193	0	0	193	0	0	0	0	New.World.Monkey
chr2:147637388:147637672:-	SINE	Alu	AluSc8	284	284	284	285	288	285	285	0	0	0	0	0	Old.World.Monkey
chr2:147637872:147638195:-	DNA	TcMar-Tigger	Tigger3a	323	323	323	323	323	326	327	322	0	0	0	0	New.World.Monkey
chr2:147638393:147639288:-	LTR	ERV1	LTR12	895	870	895	1066	892	1309	979	0	0	0	0	0	Old.World.Monkey
chr2:147641264:147641462:-	DNA	hAT-Charlie	MER3	198	198	198	198	199	0	193	0	0	0	0	0	Old.World.Monkey
chr2:147641474:147642472:+	LINE	L1	L1ME3A	998	999	997	1001	988	0	1000	0	0	0	0	0	Old.World.Monkey
chr2:147642476:147642588:+	LINE	L1	L1ME3A	112	112	112	112	110	0	109	0	116	0	0	0	Pig.Cow
chr2:147642591:147643077:+	LINE	L1	L1ME3A	486	486	485	486	487	0	487	0	0	0	0	0	Old.World.Monkey
chr2:147643077:147643757:+	LINE	L1	L1MC4	680	680	677	687	678	0	680	685	904	750	0	0	Pig.Cow
chr2:147643894:147644170:-	Unknown	Unknown	MamRep605	276	280	280	280	280	283	280	281	275	279	0	0	Pig.Cow
chr2:147644385:147644682:+	SINE	Alu	AluSx	297	297	295	296	300	291	291	0	0	0	0	0	Old.World.Monkey
chr2:147644760:147644952:-	LINE	L1	L1MEf	192	192	192	192	192	184	193	191	1492	183	0	0	Pig.Cow
chr2:147645459:147646114:-	LINE	L1	L1MEc	655	655	658	665	660	657	657	655	0	0	0	0	New.World.Monkey
chr2:147646162:147646446:-	SINE	Alu	AluY	284	284	276	284	302	293	367	0	0	0	0	0	Old.World.Monkey
chr2:147646447:147646620:-	DNA	hAT-Charlie	MER58A	173	173	173	170	173	171	171	0	0	0	0	0	Old.World.Monkey
chr2:147646652:147647109:-	LINE	L1	L1MEc	457	462	464	464	464	769	766	0	0	0	0	0	Old.World.Monkey
chr2:147647444:147647984:-	LINE	L1	L1MEc	540	540	540	540	538	533	533	542	0	0	0	0	New.World.Monkey
chr2:147648710:147649484:-	LINE	L2	L2	774	774	774	774	774	769	769	770	774	753	0	0	Pig.Cow
chr2:147649750:147650091:-	LTR	ERV1	LTR78	341	340	344	341	335	0	0	0	0	0	0	0	Apes
chr2:147652672:147652759:+	LINE	L1	L1M3	87	86	87	87	87	87	87	87	0	0	0	0	New.World.Monkey
chr2:147652802:147652907:+	DNA	hAT-Charlie	MER5A	105	105	105	105	106	102	102	104	112	104	0	0	Pig.Cow
chr2:147653349:147653446:+	DNA	hAT-Charlie	MER58B	97	97	97	98	100	98	98	98	0	0	0	0	New.World.Monkey
chr2:147653656:147654509:-	LINE	L1	L1PA10	853	855	855	854	855	854	854	872	0	0	0	0	New.World.Monkey
chr2:147654503:147655365:+	LINE	L1	L1PA10	862	862	863	860	850	863	863	852	0	0	0	0	New.World.Monkey
chr2:147655378:147655549:+	DNA	hAT-Charlie	MER5A	171	171	171	171	171	171	171	171	0	0	0	0	New.World.Monkey
chr2:147655703:147656034:-	LTR	ERVL-MaLR	MLT1A0	331	331	331	331	330	330	330	330	0	0	0	0	New.World.Monkey
chr2:147656178:147656221:-	DNA	hAT-Charlie	MER5B	43	43	43	43	43	43	43	43	0	43	0	0	Pig.Cow
chr2:147656232:147656397:-	DNA	hAT-Charlie	MER5A	165	165	165	167	164	165	165	165	0	0	166	166	Eutheria
chr2:147656736:147656928:+	DNA	TcMar-Tigger	Tigger15a	192	192	192	192	192	192	192	193	0	0	0	0	New.World.Monkey
chr2:147657017:147657318:+	SINE	Alu	AluSx3	301	299	299	300	316	311	316	298	0	0	0	0	New.World.Monkey
chr2:147657618:147657659:+	SINE	Alu	AluYc	41	41	41	41	40	0	0	41	0	0	0	0	New.World.Monkey
chr2:147657677:147657705:-	SINE	MIR	MIR	28	28	28	28	28	0	0	0	27	0	0	0	Pig.Cow
chr2:147657736:147657846:-	SINE	MIR	MIR	110	110	110	106	106	110	110	110	123	0	0	0	Pig.Cow
chr2:147658741:147659047:+	SINE	Alu	AluY	306	314	0	0	462	0	0	0	0	0	0	0	Apes
chr2:147659170:147659435:-	SINE	Alu	AluSx	265	265	0	263	265	265	265	295	0	0	0	0	New.World.Monkey
chr2:147659591:147659896:+	SINE	Alu	AluSx	305	305	314	309	322	306	301	0	0	0	0	0	Old.World.Monkey
chr2:147660002:147660730:+	LINE	RTE	L4	728	730	726	733	740	0	734	0	0	0	0	0	Old.World.Monkey
chr2:147661784:147661952:-	DNA	hAT-Charlie	MER5A	168	168	168	168	169	166	166	161	0	420	0	0	Pig.Cow
chr2:147662017:147662328:+	SINE	Alu	AluSx1	311	315	308	0	352	349	312	306	0	0	0	0	New.World.Monkey
chr2:147662563:147662866:-	SINE	Alu	AluSg	303	302	0	0	302	316	321	0	0	0	0	0	Old.World.Monkey
chr2:147663715:147663791:+	SINE	MIR	MIRc	76	76	76	76	76	76	76	76	0	0	0	74	Eutheria
chr2:147664812:147665084:+	LINE	L2	L2	272	272	272	272	272	272	272	562	0	0	0	0	New.World.Monkey
chr2:147665124:147665247:+	SINE	MIR	MIRc	123	123	123	123	123	123	123	120	0	119	0	0	Pig.Cow
chr2:147666817:147667026:-	LINE	L2	L2b	209	209	209	209	209	209	209	204	0	206	201	0	Eutheria
chr2:147667501:147668032:-	LINE	L1	L1PA7	531	531	532	530	531	0	0	0	0	0	0	0	Apes
chr2:147668034:147668241:+	LINE	L1	L1MC4	207	207	207	207	207	207	207	0	0	0	0	0	Old.World.Monkey
chr2:147668241:147668897:+	LTR	ERVL	MLT2F	656	656	656	653	667	0	0	0	0	0	0	0	Apes
chr2:147668897:147669301:+	LINE	L1	L1MC4	404	404	433	406	415	427	427	0	0	0	0	0	Old.World.Monkey
chr2:147669358:147669665:-	SINE	Alu	AluSx4	307	307	311	310	319	0	0	0	0	0	0	0	Apes
chr2:147669665:147672095:+	DNA	TcMar-Tigger	Tigger1	2430	2425	2467	4019	2428	2454	2455	2696	0	0	0	0	New.World.Monkey
chr2:147672105:147672157:+	LTR	ERVL	MLT2D	52	52	52	52	52	52	52	52	0	0	51	0	Eutheria
chr2:147672158:147672243:+	LINE	L1	L1MC4	85	85	85	83	85	85	85	84	0	0	0	0	New.World.Monkey
chr2:147672269:147672398:+	LINE	L1	L1MC4	129	129	129	130	129	129	129	125	0	128	127	0	Eutheria
chr2:147672509:147672637:+	LINE	L1	L1MC4	128	128	128	125	128	128	128	123	0	0	129	0	Eutheria
chr2:147672846:147673342:+	LTR	ERVL	LTR33	496	497	497	497	489	497	497	498	0	482	0	0	Pig.Cow
chr2:147673366:147673708:+	LINE	L1	L1MC4a	342	342	342	342	342	338	338	334	333	0	0	0	Pig.Cow
chr2:147676148:147676469:-	DNA	hAT-Tip100	Arthur1C	321	321	321	321	320	321	321	0	0	0	0	0	Old.World.Monkey
chr2:147677286:147677605:-	SINE	Alu	AluSz6	319	328	325	315	321	359	359	0	0	0	0	0	Old.World.Monkey
chr2:147677896:147678299:+	LTR	Gypsy?	LTR85b	403	403	403	403	403	404	404	398	0	414	0	0	Pig.Cow
chr2:147678322:147678793:+	LTR	ERVL-MaLR	MLT1G3	471	470	471	470	465	457	457	469	0	523	0	0	Pig.Cow
chr2:147679369:147679493:+	LINE	L1	L1M5	124	0	0	124	128	119	119	0	0	124	0	0	Pig.Cow
chr2:147679630:147679938:-	SINE	Alu	AluY	308	303	0	312	305	0	0	0	0	0	0	0	Apes
chr2:147679939:147680234:-	SINE	Alu	AluSx	295	293	0	294	0	287	287	0	0	0	0	0	Old.World.Monkey
chr2:147681330:147682939:+	LINE	L1	L1MEc	1609	1613	1617	1609	1631	0	0	0	0	0	0	0	Apes
chr2:147682955:147683370:+	LINE	L1	L1MA8	415	415	415	413	415	415	415	0	0	0	0	0	Old.World.Monkey
chr2:147683854:147684159:+	LINE	L1	L1MEc	305	305	305	294	300	0	305	0	303	314	0	0	Pig.Cow
chr2:147686241:147686336:-	SINE	MIR	MIRc	95	95	95	95	95	94	94	95	95	95	94	94	Eutheria
chr2:147687625:147687876:-	LINE	L2	L2c	251	251	251	252	251	251	251	242	0	283	0	0	Pig.Cow
chr2:147687877:147688115:+	SINE	Alu	AluJo	238	239	238	239	230	240	249	0	0	0	0	0	Old.World.Monkey
chr2:147688169:147688952:+	LTR	ERV1	LTR1	783	783	783	794	794	806	806	760	0	0	0	0	New.World.Monkey
chr2:147688952:147689013:+	SINE	Alu	AluJo	61	61	62	68	69	0	58	88	0	0	0	0	New.World.Monkey
chr2:147690195:147691664:+	LINE	L1	L1MA9	1469	1715	1455	1463	1474	0	1466	1441	0	0	0	0	New.World.Monkey
chr2:147691837:147692980:-	LINE	L1	L1MEc	1143	1143	1142	1188	1186	1189	1189	1169	0	0	0	0	New.World.Monkey
chr2:147693348:147693435:-	SINE	MIR	MIR	87	87	87	87	87	85	86	86	0	0	0	0	New.World.Monkey
chr2:147694712:147695009:-	SINE	Alu	AluSx	297	297	0	298	306	303	303	0	0	0	0	0	Old.World.Monkey
chr2:147695061:147695625:-	LINE	L2	L2	564	559	0	554	574	568	568	569	0	0	0	0	New.World.Monkey
chr2:147695665:147695967:-	SINE	Alu	AluY	302	302	0	301	304	305	302	0	0	0	0	0	Old.World.Monkey
chr2:147696041:147696347:-	SINE	Alu	AluSc	306	305	0	311	316	314	314	309	0	0	0	0	New.World.Monkey
chr2:147696354:147696566:-	LINE	L1	L1M5	212	212	208	206	213	212	212	211	0	0	0	0	New.World.Monkey
chr2:147697063:147697158:+	SINE	MIR	MIR	95	95	95	95	95	95	95	93	96	96	0	0	Pig.Cow
chr2:147697101:147697166:+	LINE	L2	L2a	65	65	65	65	65	65	65	65	65	64	62	62	Eutheria
chr2:147698959:147699121:-	SINE	MIR	MIRc	162	162	162	162	162	163	162	160	168	0	0	0	Pig.Cow
chr2:147700890:147701045:-	LINE	L1	L1ME4a	155	151	155	155	154	155	155	153	155	155	0	0	Pig.Cow
chr2:147701742:147701963:-	LINE	L2	L2c	221	221	221	221	222	223	223	0	0	0	325	225	Eutheria
chr2:147702382:147702618:+	SINE	MIR	MIRb	236	236	236	236	237	234	234	237	0	236	248	250	Eutheria
chr2:147702700:147702775:-	SINE	MIR	MIR3	75	75	75	75	75	75	75	75	72	75	0	75	Eutheria
chr2:147703905:147704384:+	LINE	L1	L1PA14	479	479	481	481	478	0	0	481	0	0	0	0	New.World.Monkey
chr2:147704912:147705209:-	LINE	L1	L1MC4	297	297	300	305	298	303	304	300	0	0	0	0	New.World.Monkey
chr2:147705209:147705545:-	DNA	TcMar-Tigger	Tigger3a	336	336	336	336	336	335	335	332	0	0	0	0	New.World.Monkey
chr2:147705545:147705715:-	LINE	L1	L1MC4	170	170	170	180	172	172	172	173	0	0	0	0	New.World.Monkey
chr2:147705719:147706087:-	LTR	ERVL-MaLR	THE1B	368	369	0	375	371	369	369	365	0	0	0	0	New.World.Monkey
chr2:147706511:147706639:+	DNA	hAT-Charlie	MER58C	128	128	128	128	129	127	127	129	0	0	0	0	New.World.Monkey
chr2:147707260:147707564:+	SINE	Alu	AluSp	304	305	0	304	298	339	303	0	0	0	0	0	Old.World.Monkey
chr2:147709158:147709270:-	SINE	MIR	MIRc	112	112	112	112	111	112	112	112	112	112	112	111	Eutheria
chr2:147709350:147709609:+	SINE	MIR	MIR	259	259	259	258	259	259	259	256	254	0	0	0	Pig.Cow
chr2:147710970:147711279:+	SINE	Alu	AluSq2	309	312	298	301	295	339	393	0	0	0	0	0	Old.World.Monkey
chr2:147711322:147711459:+	SINE	MIR	MIR3	137	137	137	137	137	137	137	0	0	0	0	137	Eutheria
chr2:147711696:147711899:+	SINE	MIR	MIRb	203	203	203	203	203	203	203	0	203	398	0	0	Pig.Cow
chr2:147711915:147712254:-	LINE	L2	L2	339	339	339	339	339	338	338	339	0	0	0	0	New.World.Monkey
chr2:147712262:147712712:+	LTR	ERVL	LTR16A	450	450	450	450	449	449	449	449	431	458	0	0	Pig.Cow
chr2:147712741:147713647:+	LTR	ERVL	HERV16-int	906	905	905	905	913	898	898	895	0	0	0	0	New.World.Monkey
chr2:147714033:147714133:-	LTR	ERVL	MLT2C1	100	100	0	100	100	100	100	0	0	0	0	0	Old.World.Monkey
chr2:147714133:147714410:+	SINE	Alu	AluY	277	273	0	282	0	265	265	0	0	0	0	0	Old.World.Monkey
chr2:147714410:147714441:-	LTR	ERVL	MLT2C1	31	31	0	31	0	31	31	0	0	33	0	31	Eutheria
chr2:147714453:147714682:+	LINE	L1	L1MB8	229	229	0	228	0	223	223	0	0	225	0	0	Pig.Cow
chr2:147714682:147714977:+	SINE	Alu	AluY	295	310	0	296	0	0	0	0	0	0	0	0	Great.Apes
chr2:147714977:147715820:+	LINE	L1	L1MB8	843	843	0	843	844	842	842	0	0	0	0	0	Old.World.Monkey
chr2:147716280:147716419:+	LTR	ERVL	LTR16A	139	139	139	139	0	0	0	0	0	0	0	0	Great.Apes
chr2:147716494:147716785:+	SINE	Alu	AluJb	291	291	291	291	0	292	292	282	0	0	0	0	New.World.Monkey
chr2:147717481:147717769:+	SINE	Alu	AluSx1	288	289	288	289	288	299	299	0	0	0	0	0	Old.World.Monkey
chr2:147717850:147718020:-	DNA	hAT-Charlie	MER102c	170	170	170	171	171	177	177	176	0	0	0	0	New.World.Monkey
chr2:147718034:147718317:-	SINE	Alu	AluSz	283	283	291	0	284	287	287	352	0	0	0	0	New.World.Monkey
chr2:147718413:147718620:-	LTR	ERVL-MaLR	MLT1A	207	207	207	207	207	219	219	219	0	0	0	0	New.World.Monkey
chr2:147718923:147719327:+	LINE	L2	L2a	404	404	404	403	404	404	404	407	0	0	0	0	New.World.Monkey
chr2:147720379:147720569:+	SINE	MIR	MIRc	190	190	186	190	190	186	186	190	0	0	0	0	New.World.Monkey
chr2:147721151:147721192:+	LINE	L2	L2c	41	41	41	41	41	41	41	41	41	41	0	0	Pig.Cow
chr2:147722871:147723108:-	SINE	MIR	MIRb	237	237	237	237	237	237	237	237	0	233	0	0	Pig.Cow
chr2:147723785:147724009:-	LINE	L2	L2c	224	224	0	228	228	228	228	228	235	231	0	0	Pig.Cow
chr2:147724062:147724502:+	LINE	L1	L1M5	440	440	440	440	440	438	438	445	458	461	0	0	Pig.Cow
chr2:147724509:147724784:+	LTR	ERVL-MaLR	MLT1B	275	275	275	265	275	271	271	0	0	0	0	0	Old.World.Monkey
chr2:147724789:147724924:-	LTR	ERVL	LTR50	135	135	135	135	135	135	135	0	130	134	0	0	Pig.Cow
chr2:147724924:147725187:+	DNA	hAT-Tip100	ORSL	263	263	263	264	259	265	265	0	266	272	0	0	Pig.Cow
chr2:147725187:147725572:-	LTR	ERVL	LTR50	385	385	385	0	389	401	401	395	581	405	0	0	Pig.Cow
chr2:147726053:147726446:+	LINE	L2	L2a	393	393	393	393	392	393	393	0	556	0	0	0	Pig.Cow
chr2:147726836:147726983:-	LTR	ERVL-MaLR	MSTA	147	147	147	147	147	0	0	0	0	0	0	0	Apes
chr2:147726983:147728060:-	LTR	ERVK	MER11A	1077	1077	1077	1080	1075	0	1082	0	0	0	0	0	Old.World.Monkey
chr2:147728060:147728137:-	LTR	ERVL-MaLR	MSTA	77	77	77	77	77	0	77	74	0	0	0	0	New.World.Monkey
chr2:147728138:147729513:-	LINE	L1	L1PA8A	1375	1378	7297	1378	1378	0	1372	1384	0	0	0	0	New.World.Monkey
chr2:147729513:147729594:-	LTR	ERVL-MaLR	MSTA	81	81	0	81	81	0	0	0	0	0	0	0	Apes
chr2:147729564:147729762:-	LTR	ERVL-MaLR	MSTA	198	198	0	200	199	0	0	0	0	0	0	0	Apes
chr2:147729988:147730193:+	LINE	L1	L1PB2	205	205	205	205	205	205	205	0	0	0	0	0	Old.World.Monkey
chr2:147730316:147730456:+	Unknown	Unknown	MamRep605	140	566	140	141	140	140	140	140	144	135	0	0	Pig.Cow
chr2:147730544:147730784:-	LINE	L2	L2c	240	240	240	240	235	238	238	240	0	243	0	0	Pig.Cow
chr2:147730787:147731196:+	LINE	L1	L1MEf	409	427	417	415	423	432	430	461	0	415	0	0	Pig.Cow
chr2:147732166:147732301:+	SINE	Alu	FLAM_A	135	132	143	138	140	137	148	135	0	0	0	0	New.World.Monkey
chr2:147732534:147732666:-	SINE	Alu	AluY	132	132	0	133	132	0	0	0	0	0	0	0	Apes
chr2:147732987:147733170:-	SINE	Alu	AluY	183	183	183	183	183	179	179	0	0	0	0	0	Old.World.Monkey
chr2:147733527:147734382:-	LTR	ERVL	LTR41	855	855	855	875	851	853	852	850	0	0	0	0	New.World.Monkey
chr2:147734467:147734758:-	SINE	Alu	AluSx3	291	0	284	282	0	0	284	0	0	0	0	0	Old.World.Monkey
chr2:147734799:147735102:+	SINE	Alu	AluSx	303	0	307	292	0	0	331	0	0	0	0	0	Old.World.Monkey
chr2:147735404:147735478:-	SINE	MIR	MIR	74	73	74	74	74	74	74	0	0	0	0	0	Old.World.Monkey
chr2:147737582:147737960:+	LTR	ERVL-MaLR	THE1C	378	378	378	370	377	375	377	374	0	0	0	0	New.World.Monkey
chr2:147738763:147739072:+	SINE	Alu	AluY	309	314	311	309	294	0	0	0	0	0	0	0	Apes
chr2:147739439:147739624:-	DNA	hAT-Charlie	MER5A	185	185	185	185	184	185	185	184	185	188	178	179	Eutheria
chr2:147740210:147740452:-	SINE	Alu	AluJr	242	0	241	0	236	0	0	232	0	0	0	0	New.World.Monkey
chr2:147740903:147740999:-	LINE	L1	L1ME4a	96	96	96	96	95	96	96	96	0	92	0	0	Pig.Cow
chr2:147741143:147741455:-	SINE	Alu	AluSx1	312	312	306	310	0	0	0	0	0	0	0	0	Great.Apes
chr2:147741456:147741562:+	LTR	ERV1	LTR78	106	106	106	106	106	106	106	106	0	101	0	0	Pig.Cow
chr2:147741940:147742269:+	LTR	ERV1	LTR78	329	329	329	329	0	328	328	329	0	322	0	0	Pig.Cow
chr2:147742270:147742366:-	DNA	TcMar-Mariner	MADE1	96	96	96	96	111	95	96	95	0	0	0	0	New.World.Monkey
chr2:147744535:147744729:+	SINE	MIR	MIRb	194	194	194	194	194	194	194	193	0	207	0	0	Pig.Cow
chr2:147746412:147746544:+	SINE	Alu	FLAM_C	132	133	132	131	133	135	136	0	0	0	0	0	Old.World.Monkey
chr2:147746641:147746688:-	LINE	RTE	L4	47	47	47	47	47	49	47	47	0	0	47	47	Eutheria
chr2:147749504:147749729:+	LINE	L2	L2	225	226	225	225	225	225	225	237	233	233	0	0	Pig.Cow
chr2:147749729:147749969:-	LINE	L1	L1M4	240	240	240	240	240	240	240	240	234	239	0	0	Pig.Cow
chr2:147749993:147750103:-	DNA	hAT-Charlie	Charlie1a	110	110	109	110	111	110	110	110	318	0	0	0	Pig.Cow
chr2:147750142:147750292:-	LINE	L2	L2a	150	150	150	148	150	150	150	149	0	151	0	0	Pig.Cow
chr2:147750299:147750845:+	LINE	L1	L1M4	546	546	546	546	541	540	540	549	1214	558	0	0	Pig.Cow
chr2:147750908:147751138:+	DNA	hAT-Charlie	Charlie1a	230	230	230	230	230	233	233	0	282	0	0	0	Pig.Cow
chr2:147753618:147753924:+	SINE	Alu	AluY	306	312	307	307	305	0	0	0	0	0	0	0	Apes
chr2:147755244:147755325:+	SINE	MIR	MIRc	81	81	81	81	81	81	81	81	80	80	0	0	Pig.Cow
chr2:147755639:147755741:+	SINE	MIR	MIR	102	102	102	97	102	102	102	102	0	0	0	0	New.World.Monkey
chr2:147756108:147756453:+	LTR	ERV1	LTR17	345	345	346	346	346	0	0	0	0	0	0	0	Apes
chr2:147756453:147758691:+	LTR	ERV1	HERV17-int	2238	2255	2230	2215	2231	0	0	0	0	0	0	0	Apes
chr2:147758722:147758844:-	DNA	hAT-Charlie	MER5A	122	122	122	122	122	122	122	122	0	118	0	0	Pig.Cow
chr2:147758881:147758967:+	LINE	L2	L2a	86	86	86	85	86	86	86	86	0	91	91	89	Eutheria
chr2:147760432:147760610:+	DNA	hAT-Charlie	MER5A	178	178	178	178	178	178	178	178	0	1890	0	0	Pig.Cow
chr2:147760742:147760851:-	SINE	MIR	MIR	109	109	109	109	109	108	104	110	110	130	0	126	Eutheria
chr2:147761094:147761555:-	LINE	L1	L1MC5	461	461	461	461	461	468	465	447	0	0	0	0	New.World.Monkey
chr2:147761607:147761826:-	DNA	hAT-Charlie	MER58A	219	219	219	219	220	219	219	219	0	0	0	0	New.World.Monkey
chr2:147761826:147761962:-	LINE	L1	L1MC5	136	136	136	136	132	136	136	136	0	0	0	0	New.World.Monkey
chr2:147762674:147763282:-	LINE	L1	L1MC5	608	0	600	608	603	0	600	0	897	606	0	0	Pig.Cow
chr2:147763328:147763451:+	SINE	Alu	FLAM_C	123	123	122	124	125	122	122	0	0	0	0	0	Old.World.Monkey
chr2:147763739:147763946:-	DNA	hAT-Charlie	MER3	207	207	205	207	207	206	207	202	229	0	0	222	Eutheria
chr2:147765915:147766063:-	SINE	MIR	MIR3	148	148	148	148	148	148	148	150	0	0	0	0	New.World.Monkey
chr2:147766593:147766797:-	SINE	MIR	MIRb	204	204	204	197	204	203	203	207	202	203	0	0	Pig.Cow
chr2:147767182:147767482:-	SINE	Alu	AluSx4	300	300	299	295	301	0	0	0	0	0	0	0	Apes
chr2:147769155:147769434:-	LINE	RTE	L4	279	279	278	279	279	278	278	279	0	0	0	0	New.World.Monkey
chr2:147769524:147769859:+	LTR	ERVL-MaLR	MLT1D	335	335	335	335	332	334	334	336	0	0	0	0	New.World.Monkey
chr2:147769869:147770072:+	SINE	MIR	MIRb	203	203	203	199	203	203	203	201	0	0	0	0	New.World.Monkey
chr2:147770084:147770236:-	SINE	MIR	MIRb	152	152	152	152	152	152	152	152	151	0	153	154	Eutheria
chr2:147770749:147771035:+	SINE	Alu	AluJr	286	287	309	286	286	286	286	289	0	0	0	0	New.World.Monkey
chr2:147771550:147771690:-	SINE	MIR	MIR3	140	141	140	140	147	144	141	137	0	0	142	0	Eutheria
chr2:147772087:147772373:-	LTR	ERV1	MER34A1	286	286	286	289	283	286	286	278	0	0	0	0	New.World.Monkey
chr2:147772373:147772737:+	DNA	TcMar-Tigger	Tigger2a	364	364	364	367	362	364	364	364	0	0	0	0	New.World.Monkey
chr2:147772740:147773056:+	SINE	Alu	AluJb	316	314	335	316	342	336	336	322	0	0	0	0	New.World.Monkey
chr2:147773150:147773229:+	DNA	TcMar-Tigger	Tigger2a	79	79	83	79	78	79	79	79	0	0	0	0	New.World.Monkey
chr2:147773229:147773531:-	LTR	ERV1	MER34A1	302	302	302	302	302	298	298	301	0	0	0	0	New.World.Monkey
chr2:147773543:147773736:-	SINE	MIR	MIRb	193	193	193	194	193	193	193	193	0	188	0	0	Pig.Cow
chr2:147774008:147774136:+	LINE	L2	L2a	128	128	128	128	128	128	128	128	0	125	0	0	Pig.Cow
chr2:147774256:147774626:+	LTR	ERVL-MaLR	MLT1J2	370	370	370	371	370	378	378	0	0	364	0	0	Pig.Cow
chr2:147774626:147774966:-	LTR	ERVL-MaLR	MLT1A0	340	340	340	340	333	347	347	323	0	0	0	0	New.World.Monkey
chr2:147774966:147775003:+	LTR	ERVL-MaLR	MLT1J2	37	37	37	37	37	37	37	37	0	0	0	0	New.World.Monkey
chr2:147776367:147776662:+	LINE	L2	L2b	295	297	297	297	297	295	295	298	303	309	0	0	Pig.Cow
chr2:147776678:147777459:+	DNA	hAT-Charlie	Charlie1a	781	781	781	781	781	780	780	773	1027	770	0	0	Pig.Cow
chr2:147777459:147777916:-	LTR	ERVL	LTR16B	457	457	457	457	457	453	453	447	448	0	0	0	Pig.Cow
chr2:147777916:147778474:+	DNA	hAT-Charlie	Charlie1a	558	562	551	561	557	555	555	543	582	0	852	0	Eutheria
chr2:147778474:147778554:+	DNA	TcMar-Mariner	MADE1	80	80	80	80	80	80	80	80	0	0	112	0	Eutheria
chr2:147778554:147778627:+	DNA	hAT-Charlie	Charlie1a	73	73	73	73	73	71	71	71	0	0	157	0	Eutheria
chr2:147778725:147778933:+	SINE	MIR	MIRb	208	207	208	208	208	210	209	208	213	0	0	0	Pig.Cow
chr2:147779056:147779088:-	DNA	hAT-Charlie	MER5A	32	32	32	32	32	32	32	32	32	32	33	0	Eutheria
chr2:147779124:147779629:+	LINE	L1	L1ME2	505	505	505	0	498	502	501	0	0	0	0	0	Old.World.Monkey
chr2:147779641:147779894:+	LINE	L1	L1ME2	253	253	253	253	253	255	255	0	253	256	0	0	Pig.Cow
chr2:147779896:147780176:-	LTR	ERVL-MaLR	THE1C	280	280	280	281	273	282	282	0	0	0	0	0	Old.World.Monkey
chr2:147780176:147780269:-	LTR	ERVL-MaLR	THE1C-int	93	93	93	94	0	93	93	0	0	0	0	0	Old.World.Monkey
chr2:147780269:147781334:-	LTR	ERVK	MER11A	1065	1065	1078	1175	1206	0	1104	0	0	0	0	0	Old.World.Monkey
chr2:147781334:147781820:-	LTR	ERVL-MaLR	THE1C-int	486	486	486	487	485	486	470	467	0	0	0	0	New.World.Monkey
chr2:147781812:147781891:-	LTR	ERVL-MaLR	THE1C	79	80	80	80	80	80	80	79	0	0	0	0	New.World.Monkey
chr2:147781891:147782293:+	LINE	L1	L1ME2	402	402	402	405	402	401	401	404	0	0	0	0	New.World.Monkey
chr2:147782374:147782456:+	DNA	hAT-Charlie	MER5A	82	82	82	82	82	82	82	0	0	81	0	0	Pig.Cow
chr2:147783512:147783739:-	SINE	MIR	MIR	227	227	227	227	222	227	227	223	226	398	0	0	Pig.Cow
chr2:147783763:147784480:-	LINE	L2	L2a	717	722	719	711	723	723	723	710	709	714	0	0	Pig.Cow
chr2:147784690:147784919:+	SINE	MIR	MIRc	229	230	230	229	230	230	230	230	229	229	0	0	Pig.Cow
chr2:147785448:147785803:-	LTR	ERVL-MaLR	MSTA	355	355	355	346	355	357	357	346	0	0	0	0	New.World.Monkey
chr2:147785803:147786131:-	LTR	ERVL-MaLR	MSTA-int	328	328	328	324	327	325	325	324	0	0	0	0	New.World.Monkey
chr2:147787106:147787224:+	LTR	ERVL-MaLR	MLT1J2	118	118	118	118	118	118	118	0	116	116	0	0	Pig.Cow
chr2:147787864:147787965:+	DNA	TcMar-Tigger	Tigger16a	101	101	101	100	101	101	101	101	105	106	0	0	Pig.Cow
chr2:147792681:147792973:+	SINE	Alu	AluSq2	292	292	0	292	285	292	292	0	0	0	0	0	Old.World.Monkey
chr2:147793645:147793968:-	LTR	ERVL-MaLR	THE1D	323	323	316	323	323	324	324	330	0	0	0	0	New.World.Monkey
chr2:147794405:147794704:-	SINE	Alu	AluSx	299	300	311	299	299	298	298	0	0	0	0	0	Old.World.Monkey
chr2:147795265:147795467:+	SINE	MIR	MIR	202	202	202	202	202	202	202	202	194	0	0	0	Pig.Cow
chr2:147795589:147795831:-	LINE	L2	L2	242	242	243	242	240	242	242	241	245	443	0	236	Eutheria
chr2:147796354:147796578:-	SINE	MIR	MIR	224	225	224	224	224	224	224	219	0	220	0	0	Pig.Cow
chr2:147797123:147797409:+	SINE	Alu	AluSx	286	287	287	287	287	287	287	290	0	0	0	0	New.World.Monkey
chr2:147799849:147800999:+	LINE	L1	L1MC1	1150	1150	1151	1146	1170	1153	1153	1130	0	0	1615	0	Eutheria
chr2:147802121:147802396:+	SINE	Alu	AluSc	275	275	275	273	274	273	274	0	0	0	0	0	Old.World.Monkey
chr2:147803697:147803841:+	SINE	MIR	MIRb	144	144	144	144	144	144	144	143	199	145	0	0	Pig.Cow
chr2:147805132:147805203:-	SINE	MIR	MIRc	71	71	71	71	71	80	79	79	70	606	83	0	Eutheria
chr2:147805216:147805264:-	SINE	MIR	MIR	48	48	48	48	48	48	48	48	48	48	68	47	Eutheria
chr2:147806387:147806598:-	LTR	ERV1	MER39	211	211	211	214	214	213	213	211	0	0	0	0	New.World.Monkey
chr2:147806598:147806782:-	LTR	ERVL	LTR16A	184	184	184	184	180	184	184	184	0	0	0	0	New.World.Monkey
chr2:147806817:147806932:-	LTR	ERVL-MaLR	MLT1B	115	115	115	115	115	114	115	113	0	0	0	0	New.World.Monkey
chr2:147807782:147807936:+	SINE	MIR	MIR3	154	154	154	154	154	154	154	153	153	154	0	0	Pig.Cow
chr2:147807953:147808173:+	SINE	MIR	MIR	220	220	220	220	220	220	220	220	218	221	0	0	Pig.Cow
chr2:147808328:147808619:-	SINE	Alu	AluJo	291	291	291	296	297	295	295	285	0	0	0	0	New.World.Monkey
chr2:147810062:147810217:-	SINE	MIR	MIR3	155	0	194	194	194	194	194	192	156	156	0	0	Pig.Cow
chr2:147811141:147811954:+	LTR	ERV1	LTR1B	813	813	851	813	813	818	818	0	0	0	0	0	Old.World.Monkey
chr2:147812413:147812555:+	DNA	hAT-Charlie	Charlie7a	142	142	142	139	157	142	142	142	0	143	3231	12360	Eutheria
chr2:147812580:147812678:+	DNA	hAT-Charlie	Charlie7a	98	97	98	98	96	94	94	101	0	0	0	0	New.World.Monkey
chr2:147813245:147813429:+	LINE	L1	L1MA9	184	184	184	210	184	181	181	0	0	0	0	0	Old.World.Monkey
chr2:147814011:147814214:-	SINE	MIR	MIRb	203	203	0	203	203	202	202	0	198	199	384	247	Eutheria
chr2:147814367:147814529:+	LTR	ERVL-MaLR	MLT1N2	162	162	0	161	161	161	161	161	161	161	0	171	Eutheria
chr2:147815267:147815427:-	SINE	MIR	MIRb	160	160	160	160	160	160	160	161	156	153	0	0	Pig.Cow
chr2:147816057:147816652:-	LTR	ERV1	LTR26E	595	595	595	592	595	578	578	576	0	0	0	0	New.World.Monkey
chr2:147818771:147818851:-	DNA	hAT-Charlie	Charlie24	80	80	80	79	80	79	79	79	0	87	0	0	Pig.Cow
chr2:147819882:147820124:-	LINE	L2	L2b	242	243	237	232	237	237	237	237	0	0	0	0	New.World.Monkey
chr2:147820149:147820209:-	LINE	L2	L2b	60	60	60	60	60	60	60	60	0	0	0	0	New.World.Monkey
chr2:147820740:147821120:+	LTR	ERVL-MaLR	THE1C	380	380	381	381	381	381	381	367	0	0	0	0	New.World.Monkey
chr2:147821120:147822698:+	LTR	ERVL-MaLR	THE1C-int	1578	1578	1577	1566	1586	1581	1576	0	0	0	0	0	Old.World.Monkey
chr2:147822700:147823071:+	LTR	ERVL-MaLR	THE1C	371	375	403	375	375	375	375	355	0	0	0	0	New.World.Monkey
chr2:147823089:147823206:+	SINE	Alu	AluJo	117	117	117	117	117	118	118	118	0	0	0	0	New.World.Monkey
chr2:147825805:147825844:+	LTR	Gypsy?	LTR88a	39	39	39	39	39	39	39	39	0	0	0	0	New.World.Monkey
chr2:147826123:147826339:-	SINE	Alu	AluJr	216	221	228	215	219	227	215	230	0	0	0	0	New.World.Monkey
chr2:147829351:147829711:-	LINE	L1	L1PB4	360	355	355	351	351	352	351	0	0	0	0	0	Old.World.Monkey
chr2:147829783:147829958:-	LINE	L1	L1PB4	175	176	173	0	177	0	0	0	0	0	0	0	Apes
chr2:147829958:147830257:-	SINE	Alu	AluSx1	299	295	302	309	296	308	301	0	0	0	0	0	Old.World.Monkey
chr2:147830257:147832340:-	LINE	L1	L1PB4	2083	2080	2086	2084	2079	2079	2084	2077	0	0	0	0	New.World.Monkey
chr2:147835146:147836665:+	LINE	L1	L1MA4	1519	1519	1514	1513	1516	1504	1499	1816	0	0	0	0	New.World.Monkey
chr2:147836740:147837199:-	DNA	TcMar-Tigger	Tigger2	459	459	461	464	461	459	459	459	0	0	0	0	New.World.Monkey
chr2:147837185:147837252:-	DNA	TcMar-Tigger	Tigger2b_Pri	67	67	67	67	67	67	67	0	0	0	0	0	Old.World.Monkey
chr2:147837278:147837581:+	SINE	Alu	AluSx1	303	303	335	303	299	637	299	320	0	0	0	0	New.World.Monkey
chr2:147837918:147838068:-	LINE	L2	L2a	150	150	149	152	150	151	151	0	0	0	0	0	Old.World.Monkey
chr2:147838081:147838359:-	SINE	Alu	AluJb	278	278	278	278	285	286	286	0	0	0	0	0	Old.World.Monkey
chr2:147838898:147839199:+	SINE	Alu	AluSx1	301	301	300	0	301	0	314	0	0	0	0	0	Old.World.Monkey
chr2:147842327:147842380:+	SINE	MIR	MIRc	53	53	53	52	53	53	53	53	53	52	0	0	Pig.Cow
chr2:147843483:147843598:-	DNA	hAT-Charlie	MER103C	115	115	115	115	115	0	0	0	0	0	0	0	Apes
chr2:147844760:147845024:+	SINE	Alu	AluJo	264	264	264	264	264	264	264	264	0	0	0	0	New.World.Monkey
chr2:147845415:147845857:-	LTR	ERVL-MaLR	MLT1K	442	439	442	436	435	445	445	445	0	0	0	0	New.World.Monkey
chr2:147845898:147846033:-	LTR	ERVL-MaLR	MLT1K	135	136	136	136	0	137	137	0	0	0	0	0	Old.World.Monkey
chr2:147846014:147846256:-	LTR	ERVL-MaLR	MLT1K	242	238	242	0	0	243	243	0	273	249	0	0	Pig.Cow
chr2:147846556:147847141:-	LTR	ERVL	MLT2B3	585	585	585	586	585	585	585	556	0	0	0	0	New.World.Monkey
chr2:147847244:147847771:-	LTR	ERVL-MaLR	MLT1E2	527	511	519	531	531	519	519	506	1633	527	0	0	Pig.Cow
chr2:147848579:147848674:+	DNA	DNA	MER135	95	95	95	95	95	95	95	95	95	95	95	95	Eutheria
chr2:147849620:147849923:+	SINE	Alu	AluSc	303	303	303	316	317	0	370	0	0	0	0	0	Old.World.Monkey
chr2:147850268:147850687:-	LTR	ERVL-MaLR	MLT1H	419	419	419	422	423	416	416	421	956	0	0	0	Pig.Cow
chr2:147852041:147852271:+	SINE	MIR	MIRc	230	230	230	230	230	228	227	227	0	225	0	0	Pig.Cow
chr2:147852281:147852396:+	SINE	MIR	MIR3	115	115	115	115	115	115	115	120	120	121	0	0	Pig.Cow
chr2:147852448:147852725:-	LINE	L2	L2c	277	277	277	277	278	277	277	276	277	275	0	0	Pig.Cow
chr2:147853890:147854025:-	SINE	MIR	MIRb	135	134	135	135	133	136	136	0	132	133	0	0	Pig.Cow
chr2:147855327:147855460:-	LINE	L1	L1MA4	133	133	134	133	0	133	133	131	0	0	0	0	New.World.Monkey
chr2:147855696:147855993:+	LINE	L1	L1ME4a	297	0	297	295	293	324	320	0	0	0	0	0	Old.World.Monkey
chr2:147856092:147856198:-	DNA	hAT-Charlie	MER5A	106	0	106	106	106	108	107	105	119	0	0	0	Pig.Cow
chr2:147856373:147856405:+	DNA	hAT-Charlie	MER5A	32	0	32	32	32	32	32	0	0	0	0	0	Old.World.Monkey
chr2:147856920:147857135:+	LINE	L2	L2c	215	215	215	215	215	215	215	211	210	0	0	0	Pig.Cow
chr2:147857170:147857254:+	SINE	MIR	MIRb	84	84	84	80	84	86	86	86	0	0	92	90	Eutheria
chr2:147857299:147857589:+	LINE	L2	L2c	290	290	290	290	290	292	292	290	0	286	0	0	Pig.Cow
chr2:147858125:147858215:+	LTR	ERVL-MaLR	MLT1K	90	90	90	90	90	90	90	94	90	90	88	92	Eutheria
chr2:147858599:147858870:-	DNA	hAT-Charlie	MER58B	271	271	274	274	275	280	280	277	295	0	0	262	Eutheria
chr2:147859000:147859415:-	LTR	ERVL-MaLR	MSTB	415	415	415	415	421	413	413	413	0	0	0	0	New.World.Monkey
chr2:147860686:147861253:+	LTR	ERVL-MaLR	MLT1E2	567	567	567	567	572	568	568	0	567	562	0	0	Pig.Cow
chr2:147861254:147861336:-	LINE	L2	L2a	82	82	82	82	82	78	78	0	0	82	82	79	Eutheria
chr2:147861356:147861654:+	SINE	Alu	AluJo	298	298	302	300	302	305	305	0	0	0	0	0	Old.World.Monkey
chr2:147861656:147861965:-	DNA	TcMar-Tigger	MER2	309	309	309	308	312	311	311	0	0	0	0	0	Old.World.Monkey
chr2:147861972:147862010:-	LINE	L2	L2a	38	38	38	38	38	38	38	0	37	0	0	0	Pig.Cow
chr2:147862138:147862974:-	LINE	L2	L2a	836	0	840	842	0	844	844	0	0	0	0	0	Old.World.Monkey
chr2:147863023:147863145:+	LTR	ERVL-MaLR	MLT1K	122	122	122	118	122	121	121	0	116	116	0	0	Pig.Cow
chr2:147863314:147863366:+	LTR	ERVL-MaLR	MLT1K	52	52	52	52	52	52	52	0	50	50	0	0	Pig.Cow
chr2:147863626:147863718:-	SINE	MIR	MIRb	92	92	92	92	92	88	88	0	0	0	0	0	Old.World.Monkey
chr2:147863723:147864224:-	LTR	ERVL	MLT2B1	501	501	501	501	501	504	504	0	0	0	0	0	Old.World.Monkey
chr2:147864601:147864856:-	DNA	hAT-Charlie	MER113B	255	255	255	256	256	256	256	252	0	256	0	0	Pig.Cow
chr2:147864862:147864990:+	SINE	MIR	MIRb	128	128	122	128	128	128	128	128	128	187	0	0	Pig.Cow
chr2:147866971:147867188:-	SINE	MIR	MIRb	217	220	222	222	0	217	214	222	209	0	0	0	Pig.Cow
chr2:147869315:147869467:-	LINE	L1	L1ME3	152	152	152	152	154	153	153	150	0	0	0	0	New.World.Monkey
chr2:147869488:147869900:+	LTR	ERVL-MaLR	MSTB	412	412	412	412	420	412	412	410	0	0	0	0	New.World.Monkey
chr2:147870020:147870449:-	LINE	L1	L1ME3	429	429	429	429	434	430	430	413	0	0	0	0	New.World.Monkey
chr2:147870459:147871358:+	LINE	L1	L1PA3	899	901	899	0	0	0	0	0	0	0	0	0	Great.Apes
chr2:147871386:147871535:-	LINE	L1	L1ME3	149	149	149	149	149	0	150	149	0	0	0	0	New.World.Monkey
chr2:147871553:147875365:-	LINE	L1	L1ME1	3812	3813	0	3815	3809	0	3859	3723	0	0	0	0	New.World.Monkey
chr2:147875367:147875420:-	DNA	hAT-Charlie	MER58D	53	53	53	53	53	53	53	52	59	0	0	0	Pig.Cow
chr2:147875602:147876276:-	LTR	ERV1	LTR78B	674	678	678	678	678	676	677	0	0	0	0	0	Old.World.Monkey
chr2:147876398:147876846:-	LTR	ERVL-MaLR	MLT1G3	448	449	448	448	437	435	435	444	0	0	0	0	New.World.Monkey
chr2:147876846:147877114:-	LTR	ERVL-MaLR	MLT1G3-int	268	261	268	268	268	0	0	264	0	0	0	0	New.World.Monkey
chr2:147877175:147878144:-	LTR	ERVL-MaLR	MLT1G3-int	969	969	969	969	963	970	970	967	942	0	0	0	Pig.Cow
chr2:147878156:147878261:-	LTR	ERVL-MaLR	MLT1G3	105	105	105	105	105	105	105	0	0	0	0	0	Old.World.Monkey
chr2:147878476:147878962:-	LTR	ERVL-MaLR	MLT1G3	486	486	486	488	488	488	488	488	491	493	0	0	Pig.Cow
chr2:147880119:147880246:-	LINE	L2	L2c	127	127	127	127	127	127	127	129	127	127	121	0	Eutheria
chr2:147881080:147881510:-	LINE	L1	L1PB	430	432	431	429	430	439	439	424	0	0	0	0	New.World.Monkey
chr2:147881511:147881536:+	LTR	ERVL-MaLR	MSTA	25	25	25	25	25	25	25	25	0	0	0	0	New.World.Monkey
chr2:147881536:147881904:-	LTR	ERVL-MaLR	THE1D	368	364	368	368	365	0	365	0	0	0	0	0	Old.World.Monkey
chr2:147881904:147882260:+	LTR	ERVL-MaLR	MSTA	356	356	364	358	356	0	339	0	0	0	0	0	Old.World.Monkey
chr2:147882261:147883885:+	LTR	ERVL-MaLR	MSTA-int	1624	1619	1622	1619	1624	0	1622	1628	0	0	0	0	New.World.Monkey
chr2:147883885:147884256:+	LTR	ERVL-MaLR	MSTA	371	377	377	377	377	0	376	377	0	0	0	0	New.World.Monkey
chr2:147884256:147884978:-	LINE	L1	L1PB	722	722	721	712	718	0	722	1017	0	0	0	0	New.World.Monkey
chr2:147884976:147885478:+	LINE	L1	L1PB	502	503	502	505	505	497	497	508	0	0	0	0	New.World.Monkey
chr2:147886830:147887062:+	SINE	MIR	MIRb	232	232	232	232	232	232	232	232	0	232	0	0	Pig.Cow
chr2:147887286:147887331:-	LINE	CR1	L3b	45	45	45	45	45	45	45	45	0	48	0	0	Pig.Cow
chr2:147888349:147888747:+	LTR	ERVL-MaLR	MLT1B	398	398	398	398	399	394	394	0	0	0	0	0	Old.World.Monkey
chr2:147889863:147889980:+	LINE	L1	L1PA4	117	120	120	0	0	0	0	0	0	0	0	0	Great.Apes
chr2:147891263:147891514:+	DNA?	DNA?	Eulor2A	251	251	251	251	251	251	251	245	252	0	0	0	Pig.Cow
chr2:147891926:147891973:-	DNA	TcMar-Mariner	MADE1	47	47	47	47	47	46	46	47	0	0	0	0	New.World.Monkey
chr2:147892029:147892111:-	DNA	TcMar-Mariner	MADE1	82	82	82	82	82	82	82	0	0	0	0	0	Old.World.Monkey
chr2:147892702:147892957:-	LINE	L2	L2	255	255	255	255	553	254	255	251	0	0	246	248	Eutheria
chr2:147893664:147893746:-	SINE	MIR	MIR	82	82	82	79	80	82	82	79	84	85	83	83	Eutheria
chr2:147893779:147893893:-	LINE	L1	L1MC4a	114	0	0	0	0	0	0	0	145	0	0	122	Eutheria
chr2:147893893:147894197:+	SINE	Alu	AluYa5	304	0	0	0	0	0	0	0	0	0	0	0	Human
chr2:147894197:147894552:-	LINE	L1	L1MC4a	355	352	355	355	356	356	355	0	351	350	0	0	Pig.Cow
chr2:147894849:147895299:-	LTR	ERVL-MaLR	MLT1B	450	450	451	451	451	451	451	0	0	0	0	0	Old.World.Monkey
chr2:147895606:147896369:-	LINE	L1	L1MC4a	763	763	763	763	0	767	764	745	0	0	0	0	New.World.Monkey
chr2:147896555:147896645:+	LINE	L1	L1MCc	90	90	90	90	0	94	94	90	0	97	0	0	Pig.Cow
chr2:147896981:147897297:+	LINE	L1	L1ME1	316	316	317	317	322	0	0	314	0	316	0	0	Pig.Cow
chr2:147897297:147898041:+	LINE	L1	L1PA13	744	745	743	743	744	753	755	0	0	0	0	0	Old.World.Monkey
chr2:147898041:147898640:+	LINE	L1	L1ME1	599	599	599	600	600	602	609	0	0	0	0	0	Old.World.Monkey
chr2:147898740:147898874:-	LINE	L1	L1MA9	134	134	134	134	134	134	134	136	0	0	0	0	New.World.Monkey
chr2:147898941:147899273:-	LINE	L1	L1MA9	332	332	332	334	332	0	332	331	0	0	0	0	New.World.Monkey
chr2:147899433:147900746:-	LINE	L1	L1MA9	1313	1309	2998	1305	1293	0	1294	1296	0	0	0	0	New.World.Monkey
chr2:147900759:147901459:+	LINE	L1	L1MC4a	700	700	701	700	696	0	700	0	0	0	0	0	Old.World.Monkey
chr2:147901459:147901702:+	LINE	L1	L1MA2	243	243	243	243	244	0	243	0	0	0	0	0	Old.World.Monkey
chr2:147901702:147902781:+	LINE	L1	L1MC4a	1079	1070	1076	1074	1057	0	1059	0	0	0	0	0	Old.World.Monkey
chr2:147902792:147903232:-	LINE	L1	L1MC4a	440	440	440	2008	441	0	423	437	0	0	0	0	New.World.Monkey
chr2:147903686:147903740:-	LINE	L1	HAL1	54	54	52	55	55	0	54	0	52	0	0	59	Eutheria
chr2:147903740:147904058:-	SINE	Alu	AluY	318	310	313	305	310	0	0	0	0	0	0	0	Apes
chr2:147904058:147904187:-	LINE	L1	HAL1	129	129	129	129	129	0	0	126	0	0	0	0	New.World.Monkey
chr2:147904241:147905465:-	LINE	L1	L1PA7	1224	1224	0	1231	1224	0	0	0	0	0	0	0	Apes
chr2:147905481:147905700:-	LINE	L1	L1MC4a	219	219	0	219	219	219	219	219	0	0	0	317	Eutheria
chr2:147907353:147908358:+	LTR	ERV1	MER52A	1005	1005	1005	979	988	999	991	0	0	0	0	0	Old.World.Monkey
chr2:147908360:147914536:+	LINE	L1	L1PA4	6176	6163	7411	0	0	0	0	0	0	0	0	0	Great.Apes
chr2:147914552:147914934:+	LTR	ERV1	MER52A	382	383	382	382	382	366	366	0	0	0	0	0	Old.World.Monkey
chr2:147915499:147915891:-	LTR	ERVL-MaLR	MLT1J	392	392	391	393	393	390	393	394	383	0	0	0	Pig.Cow
chr2:147916039:147916505:-	LTR	ERVL	LTR86A1	466	463	466	857	468	477	477	475	0	488	0	0	Pig.Cow
chr2:147916806:147919249:-	LINE	L1	L1MA4	2443	2985	2446	2440	2384	2434	2435	2448	0	0	0	0	New.World.Monkey
chr2:147919257:147920914:+	DNA	MuDR	Ricksha_0	1657	1654	1655	0	1648	0	0	1635	0	0	0	0	New.World.Monkey
chr2:147920916:147922206:-	LINE	L1	L1MA4	1290	1291	1292	0	1265	0	0	0	0	0	0	0	Apes
chr2:147922227:147923233:-	LINE	L1	L1MA4	1006	1006	1007	1007	1008	1012	1012	974	0	0	0	0	New.World.Monkey
chr2:147923333:147923479:-	LINE	L1	L1M2	146	141	146	146	146	139	139	0	0	0	0	0	Old.World.Monkey
chr2:147924081:147924226:+	LINE	L1	L1MC	145	145	145	144	144	144	144	143	0	144	0	0	Pig.Cow
chr2:147925045:147925411:+	DNA	TcMar-Tigger	MER47A	366	366	366	366	366	366	366	364	0	0	0	0	New.World.Monkey
chr2:147926035:147926785:+	LINE	L2	L2	750	809	748	765	750	0	0	721	0	0	0	0	New.World.Monkey
chr2:147926785:147927094:-	SINE	Alu	AluY	309	310	310	303	310	0	0	0	0	0	0	0	Apes
chr2:147927094:147927258:+	LINE	L2	L2	164	164	164	164	164	164	164	161	0	0	0	170	Eutheria
chr2:147927304:147927413:+	SINE	MIR	MIRb	109	110	110	110	110	110	110	111	0	0	0	0	New.World.Monkey
chr2:147927499:147927526:+	LTR	ERVL-MaLR	MLT1A0	27	27	27	26	27	0	30	27	0	0	27	0	Eutheria
chr2:147927555:147927882:+	LTR	ERVL-MaLR	MLT1A0	327	327	326	327	323	0	340	326	0	0	0	0	New.World.Monkey
chr2:147928580:147928655:-	SINE	MIR	MIR	75	75	75	75	75	74	74	73	84	89	0	0	Pig.Cow
chr2:147928753:147928908:-	SINE	MIR	MIR	155	0	0	0	0	0	0	0	0	0	0	0	Human
chr2:147929554:147929776:-	SINE	MIR	MIRb	222	222	222	221	222	222	222	219	223	222	224	222	Eutheria
chr2:147930928:147931086:-	LINE	L2	L2b	158	158	158	158	158	158	158	158	0	155	0	0	Pig.Cow
chr2:147932862:147932935:+	SINE	MIR	MIR3	73	73	73	73	73	77	77	77	72	74	0	0	Pig.Cow
chr2:147933241:147933374:+	SINE	MIR	MIRb	133	133	133	132	133	133	133	131	134	132	131	131	Eutheria
chr2:147935590:147936317:-	LINE	L1	L1MB7	727	727	727	727	729	728	728	735	0	0	0	0	New.World.Monkey
chr2:147936318:147937004:-	LINE	L1	L1MB7	686	688	682	680	683	693	698	703	0	0	0	0	New.World.Monkey
chr2:147937033:147937387:-	LINE	L1	L1MB7	354	354	353	354	351	348	348	344	0	0	0	0	New.World.Monkey
chr2:147937387:147937695:-	SINE	Alu	AluSc8	308	303	307	305	310	315	312	0	0	0	0	0	Old.World.Monkey
chr2:147937695:147938025:-	LINE	L1	L1MB7	330	329	329	345	345	344	344	0	0	0	0	0	Old.World.Monkey
chr2:147938024:147938377:-	LINE	L1	L1MB7	353	347	352	350	351	0	685	0	0	0	0	0	Old.World.Monkey
chr2:147938378:147938700:-	LTR	ERV1	MER61B	322	322	322	322	322	0	319	0	0	0	0	0	Old.World.Monkey
chr2:147938760:147939579:-	LINE	L1	L1MB7	819	819	820	820	821	0	819	0	0	0	0	0	Old.World.Monkey
chr2:147939593:147939785:+	LINE	L1	L1MB2	192	192	192	192	192	0	192	0	0	0	0	0	Old.World.Monkey
chr2:147939790:147946097:+	LINE	L1	L1PA7	6307	6310	6309	6307	6305	0	6359	0	0	0	0	0	Old.World.Monkey
chr2:147946180:147946341:+	LINE	L1	L1MB2	161	161	161	161	161	161	161	0	0	0	0	0	Old.World.Monkey
chr2:147946498:147952104:+	LINE	L1	L1MB2	5606	5605	0	5561	5608	0	0	0	0	0	0	0	Apes
chr2:147952126:147952311:-	LINE	L1	L1MB7	185	185	185	185	185	185	185	188	0	185	0	0	Pig.Cow
chr2:147952586:147952744:+	DNA	hAT?	MamRep1879	158	158	158	158	158	158	158	158	0	156	0	0	Pig.Cow
chr2:147954121:147954279:+	LTR	ERVL-MaLR	MLT1K	158	158	158	157	158	158	158	160	0	0	0	0	New.World.Monkey
chr2:147954279:147954501:-	SINE	MIR	MIR	222	222	222	216	221	236	236	221	248	284	228	230	Eutheria
chr2:147954541:147954748:+	LTR	ERVL-MaLR	MLT1K	207	207	207	207	207	207	207	204	199	207	0	0	Pig.Cow
chr2:147957202:147957333:-	DNA	TcMar-Tigger	Tigger15a	131	131	131	131	131	128	128	136	133	130	0	0	Pig.Cow
chr2:147957560:147957860:-	LINE	L2	L2a	300	300	300	300	300	300	300	300	0	0	0	0	New.World.Monkey
chr2:147957865:147958238:+	LTR	ERVL	LTR40a	373	373	373	371	373	411	411	369	481	633	0	0	Pig.Cow
chr2:147958255:147958983:-	LINE	L2	L2a	728	722	737	736	739	732	735	749	749	754	0	0	Pig.Cow
chr2:147960435:147960540:-	DNA	hAT-Charlie	MER102c	105	105	105	105	105	105	105	107	0	105	0	0	Pig.Cow
chr2:147961404:147961519:+	DNA	hAT-Charlie	MER102b	115	115	115	115	115	120	120	115	0	0	0	0	New.World.Monkey
chr2:147962707:147962764:+	SINE	MIR	MIR3	57	57	57	57	57	59	59	59	0	0	0	0	New.World.Monkey
chr2:147962764:147963117:-	LTR	ERVL-MaLR	THE1B	353	353	353	353	395	0	0	0	0	0	0	0	Apes
chr2:147963117:147964695:-	LTR	ERVL-MaLR	THE1B-int	1578	1579	1579	1576	1577	0	0	1557	0	0	0	0	New.World.Monkey
chr2:147964695:147965040:-	LTR	ERVL-MaLR	THE1B	345	345	345	350	350	0	0	341	0	0	0	0	New.World.Monkey
chr2:147965040:147965090:+	SINE	MIR	MIR3	50	50	50	50	50	0	0	50	0	0	51	51	Eutheria
chr2:147965258:147965703:-	LINE	L2	L2c	445	445	445	445	445	0	0	441	0	0	0	0	New.World.Monkey
chr2:147965865:147965917:-	SINE	MIR	MIR3	52	52	52	52	0	0	0	50	0	0	0	0	New.World.Monkey
chr2:147966091:147966177:+	LINE	L2	L2b	86	86	86	86	86	0	0	86	0	0	0	0	New.World.Monkey
chr2:147966199:147966275:+	DNA	TcMar-Mariner	MADE1	76	76	76	76	76	0	0	0	0	0	0	0	Apes
chr2:147966317:147966391:+	LINE	L2	L2b	74	74	74	74	74	0	0	77	0	0	0	0	New.World.Monkey
chr2:147966440:147966615:+	DNA	hAT-Charlie	MER5A	175	175	175	0	175	0	0	173	0	0	0	0	New.World.Monkey
chr2:147966982:147967142:-	LINE	L1	L1ME4a	160	162	162	162	158	0	162	162	0	0	0	0	New.World.Monkey
chr2:147967229:147967472:-	LINE	L1	L1MC	243	243	243	243	243	0	243	242	0	0	0	0	New.World.Monkey
chr2:147967554:147967637:-	SINE	MIR	MIRc	83	83	83	83	83	83	83	83	0	0	0	0	New.World.Monkey
chr2:147968364:147968410:-	LTR	ERVL	MLT2B4	46	46	46	46	46	46	46	0	50	0	0	0	Pig.Cow
chr2:147968455:147968897:-	LTR	ERVL	MLT2B4	442	442	442	468	457	443	443	436	423	431	0	3346	Eutheria
chr2:147969144:147969254:-	SINE	MIR	MIR3	110	110	110	110	119	110	110	110	0	118	0	0	Pig.Cow
chr2:147970412:147970743:-	DNA	hAT-Tip100	Arthur1B	331	331	331	331	321	331	331	328	0	333	0	0	Pig.Cow
chr2:147970744:147971208:-	DNA	hAT-Tip100	Arthur1B	464	464	464	466	464	464	464	459	0	452	0	0	Pig.Cow
chr2:147971212:147971500:-	LINE	L2	L2	288	288	288	286	287	288	288	274	0	286	0	0	Pig.Cow
chr2:147971585:147971761:+	LINE	L2	L2c	176	176	176	176	177	0	0	0	0	0	0	0	Apes
chr2:147972155:147972274:-	LINE	L2	L2c	119	119	119	119	119	282	418	119	116	118	0	0	Pig.Cow
chr2:147973019:147973114:-	SINE	MIR	MIR	95	95	95	95	95	95	95	95	98	0	0	0	Pig.Cow
chr2:147973114:147973550:+	LTR	ERVL-MaLR	MLT1C	436	436	436	443	443	0	431	438	0	441	0	0	Pig.Cow
chr2:147973558:147973647:-	SINE	MIR	MIRb	89	89	89	89	89	96	96	96	108	96	98	0	Eutheria
chr2:147974118:147974661:-	LTR	ERV1	MER41A	543	543	552	546	546	536	536	549	0	0	0	0	New.World.Monkey
chr2:147974663:147975994:-	LTR	ERV1	MER41-int	1331	1333	1344	1333	1334	1329	1329	1336	0	0	0	0	New.World.Monkey
chr2:147975991:147976604:-	LTR	ERV1	MER41-int	613	618	613	620	620	0	616	615	0	0	0	0	New.World.Monkey
chr2:147976590:147977204:-	LTR	ERV1	MER41-int	614	614	614	614	613	0	621	0	0	0	0	0	Old.World.Monkey
chr2:147977204:147977520:+	SINE	Alu	AluY	316	312	308	303	0	0	0	0	0	0	0	0	Great.Apes
chr2:147977520:147978553:-	LTR	ERV1	MER41-int	1033	1031	1034	1035	1045	0	0	0	0	0	0	0	Apes
chr2:147978553:147979104:-	LTR	ERV1	MER41A	551	551	552	555	551	550	550	553	0	0	0	0	New.World.Monkey
chr2:147979162:147979790:+	LTR	ERV1	LTR9	628	629	629	633	632	639	639	651	0	0	0	0	New.World.Monkey
chr2:147980661:147981058:+	LTR	ERVL-MaLR	MSTC	397	397	397	397	397	397	397	405	0	0	0	0	New.World.Monkey
chr2:147981611:147982507:+	LTR	ERVL	MER21C	896	899	900	900	900	901	901	890	0	0	0	0	New.World.Monkey
chr2:147982591:147982902:-	SINE	Alu	AluSx	311	312	309	309	308	318	319	0	0	0	0	0	Old.World.Monkey
chr2:147983289:147983580:-	DNA	hAT-Charlie	MER58B	291	291	291	287	0	296	292	282	0	293	0	280	Eutheria
chr2:147984609:147984647:+	LTR	ERVL	MLT2D	38	38	38	38	0	38	38	38	0	0	0	0	New.World.Monkey
chr2:147984929:147985139:-	LTR	ERVL	LTR33	210	210	210	211	215	210	210	210	0	213	0	269	Eutheria
chr2:147985152:147985868:-	LTR	ERV1	LTR8	716	716	716	716	717	717	717	0	0	0	0	0	Old.World.Monkey
chr2:147986264:147986534:+	LTR	ERVL	LTR33	270	270	270	270	0	270	270	268	0	285	0	0	Pig.Cow
chr2:147986538:147987266:+	LTR	ERV1	LTR8	728	728	728	727	726	719	719	0	0	0	0	0	Old.World.Monkey
chr2:147988281:147988526:+	DNA	hAT-Tip100	ORSL	245	246	246	246	246	558	668	242	0	498	0	0	Pig.Cow
chr2:147990672:147990916:+	LINE	L1	L1PA5	244	244	244	245	244	0	0	0	0	0	0	0	Apes
chr2:147992171:147992225:+	SINE	MIR	MIR	54	54	54	54	54	55	54	54	54	54	0	0	Pig.Cow
chr2:147993765:147994596:-	LINE	L1	L1ME2	831	804	831	829	831	843	844	834	0	0	959	0	Eutheria
chr2:147994603:147998749:-	LINE	L1	L1ME2	4146	4139	4148	4147	4133	0	4124	4069	0	0	0	0	New.World.Monkey
chr2:147999006:147999052:+	SINE	Alu	AluJo	46	46	46	46	46	46	46	47	0	0	0	0	New.World.Monkey
chr2:147999075:147999262:-	DNA	hAT-Charlie	MER5A	187	187	187	187	187	187	187	187	178	0	0	0	Pig.Cow
chr2:147999315:147999999:-	LINE	L2	L2a	684	684	681	682	682	678	678	0	687	686	0	0	Pig.Cow
chr2:148000108:148000151:-	DNA	hAT-Charlie	MER5B	43	43	43	43	43	43	43	43	43	43	43	0	Eutheria
chr2:148000151:148000334:-	LINE	L2	L2	183	183	183	183	183	182	182	176	185	186	0	188	Eutheria
chr2:148000349:148000536:-	DNA	hAT-Charlie	MER3	187	187	187	187	187	187	187	0	187	0	0	0	Pig.Cow
chr2:148002187:148002424:+	SINE	MIR	MIR	237	237	237	237	237	237	237	235	0	227	0	0	Pig.Cow
chr2:148002631:148002929:-	SINE	Alu	AluY	298	305	290	299	298	307	316	0	0	0	0	0	Old.World.Monkey
chr2:148003805:148004285:+	LTR	ERVL-MaLR	MLT1G1	480	480	480	480	481	478	479	463	0	473	0	0	Pig.Cow
chr2:148004606:148004852:-	LINE	L1	L1PA5	246	254	0	255	285	254	254	0	0	0	0	0	Old.World.Monkey
chr2:148004852:148005137:+	LINE	L1	L1PA5	285	285	287	285	285	308	308	0	0	0	0	0	Old.World.Monkey
chr2:148005682:148005842:-	LINE	L2	L2c	160	160	160	157	157	155	155	157	0	0	0	0	New.World.Monkey
chr2:148005909:148006048:-	SINE	MIR	MIRb	139	139	139	140	140	135	135	141	0	0	0	0	New.World.Monkey
chr2:148006194:148006391:-	SINE	MIR	MIRc	197	197	197	197	197	197	197	197	189	195	0	0	Pig.Cow
chr2:148006676:148006840:-	LTR	Gypsy?	LTR88b	164	164	164	164	164	164	164	165	170	618	0	0	Pig.Cow
chr2:148007326:148007530:+	SINE	MIR	MIRb	204	201	203	204	206	196	196	214	446	204	0	0	Pig.Cow
chr2:148007544:148007749:-	SINE	MIR	MIRb	205	205	205	205	205	205	205	205	0	0	0	0	New.World.Monkey
chr2:148008620:148008782:-	SINE	MIR	MIRb	162	162	162	162	162	162	162	162	156	0	0	0	Pig.Cow
chr2:148009615:148009729:+	DNA	hAT-Charlie	MER5B	114	114	114	114	114	114	114	120	115	0	0	0	Pig.Cow
chr2:148010161:148010309:-	DNA	hAT-Charlie	MER102a	148	147	148	148	156	156	156	156	0	0	0	176	Eutheria
chr2:148012367:148012644:+	SINE	Alu	AluSc8	277	279	279	278	274	279	279	0	0	0	0	0	Old.World.Monkey
chr2:148012717:148012908:+	DNA	hAT-Charlie	MER5A	191	191	191	191	0	191	191	191	0	0	0	0	New.World.Monkey
chr2:148012960:148013068:+	SINE	MIR	MIR	108	108	108	109	109	112	112	109	0	110	0	0	Pig.Cow
chr2:148015683:148015970:-	LINE	RTE	L4	287	288	288	284	330	0	0	314	0	0	316	0	Eutheria
chr2:148016867:148017081:+	SINE	MIR	MIRb	214	214	214	214	212	214	214	213	0	211	327	228	Eutheria
chr2:148017974:148018250:-	DNA	hAT-Charlie	MER103C	276	276	276	277	278	275	275	0	0	0	0	0	Old.World.Monkey
chr2:148018385:148018666:+	SINE	Alu	AluSx3	281	281	283	281	281	278	277	0	0	0	0	0	Old.World.Monkey
chr2:148018804:148019232:+	LTR	ERVL-MaLR	MSTB1	428	429	428	428	428	425	425	424	0	0	0	0	New.World.Monkey
chr2:148019448:148019586:+	DNA	hAT-Charlie	MER5A	138	137	137	137	137	137	137	137	0	0	0	0	New.World.Monkey
chr2:148019588:148019751:+	SINE	MIR	MIRc	163	164	164	164	164	166	166	166	0	0	0	0	New.World.Monkey
chr2:148019820:148019914:-	LINE	L1	L1MB4	94	94	94	94	94	99	99	98	0	0	0	0	New.World.Monkey
chr2:148019943:148019986:+	LINE	L1	L1MA4	43	43	43	43	43	43	43	43	0	0	0	0	New.World.Monkey
chr2:148019978:148025411:-	LINE	L1	L1M1	5433	5417	5443	0	5307	0	5342	0	0	0	0	0	Old.World.Monkey
chr2:148025411:148025791:-	LTR	ERVL-MaLR	THE1B	380	379	378	0	379	379	379	372	0	0	0	0	New.World.Monkey
chr2:148025794:148027351:-	LTR	ERVL-MaLR	THE1B-int	1557	1558	1577	0	1556	1555	1555	0	0	0	0	0	Old.World.Monkey
chr2:148027351:148027733:-	LTR	ERVL-MaLR	THE1B	382	382	382	0	378	376	376	0	0	0	0	0	Old.World.Monkey
chr2:148027733:148027946:-	LINE	L1	L1M1	213	213	213	0	213	213	213	213	0	0	0	0	New.World.Monkey
chr2:148029973:148030065:+	LINE	L2	L2c	92	92	92	92	92	93	93	97	97	112	96	94	Eutheria
chr2:148030325:148030513:-	SINE	MIR	MIR	188	188	188	188	188	187	187	188	236	0	247	0	Eutheria
chr2:148031175:148031227:-	LINE	L2	L2	52	52	52	52	0	52	52	52	50	52	0	0	Pig.Cow
chr2:148031454:148031857:-	LTR	ERVL-MaLR	MLT1F1	403	402	403	403	404	403	403	404	543	446	0	0	Pig.Cow
chr2:148031897:148031997:+	DNA	TcMar-Tigger	Tigger7	100	100	100	100	100	100	100	100	0	0	0	0	New.World.Monkey
chr2:148032368:148032464:+	LINE	L2	L2a	96	96	96	96	96	95	95	95	96	99	0	0	Pig.Cow
chr2:148032926:148033070:-	LINE	L2	L2c	144	144	144	141	148	144	144	148	148	145	0	0	Pig.Cow
chr2:148033544:148033729:-	LTR	ERVL	LTR33	185	185	185	185	185	182	182	185	243	0	0	0	Pig.Cow
chr2:148033814:148034003:-	LTR	ERVL	LTR33	189	189	189	189	185	189	189	189	0	186	0	0	Pig.Cow
chr2:148034206:148034610:-	LTR	ERVL-MaLR	MSTA	404	404	404	402	400	398	398	388	0	0	0	0	New.World.Monkey
chr2:148034621:148034911:-	LTR	ERVL	ERVL-E-int	290	290	290	290	287	290	290	283	0	294	0	0	Pig.Cow
chr2:148034957:148035314:-	LTR	ERVL	ERVL-E-int	357	357	357	357	352	358	358	359	0	417	0	0	Pig.Cow
chr2:148035693:148035833:+	DNA	hAT-Charlie	MER5A1	140	140	140	140	140	140	140	139	328	142	0	0	Pig.Cow
chr2:148035953:148036120:-	DNA	hAT-Charlie	MER5A	167	167	167	167	167	167	167	167	165	166	167	167	Eutheria
chr2:148036137:148036418:+	LTR	ERVL	LTR67B	281	281	281	281	281	281	281	282	280	280	284	284	Eutheria
chr2:148036743:148037062:+	SINE	Alu	AluSx	319	317	0	319	314	321	317	0	0	0	0	0	Old.World.Monkey
chr2:148037067:148037371:-	SINE	Alu	AluSx	304	0	0	462	319	316	316	0	0	0	0	0	Old.World.Monkey
chr2:148037615:148037979:-	LTR	ERV1	MER110A	364	364	364	364	364	362	362	382	377	0	746	0	Eutheria
chr2:148038453:148038705:+	LTR	Gypsy	MamGypLTR2b	252	252	252	252	256	256	256	261	0	0	0	0	New.World.Monkey
chr2:148038705:148041438:+	LINE	L1	L1PA8	2733	0	2748	2643	2618	0	2618	0	0	0	0	0	Old.World.Monkey
chr2:148042629:148042733:-	LINE	L2	L2b	104	104	104	104	104	104	104	104	104	104	101	0	Eutheria
chr2:148043185:148043278:-	LINE	L2	L2b	93	0	93	93	93	93	93	93	0	0	0	0	New.World.Monkey
chr2:148044015:148044332:+	LTR	ERVL	LTR86B2	317	317	317	317	317	317	317	316	0	0	0	0	New.World.Monkey
chr2:148044632:148044840:+	LINE	L1	L1M6	208	208	208	208	208	207	207	208	0	217	0	0	Pig.Cow
chr2:148044861:148044964:-	LTR	ERVL-MaLR	MLT1J2	103	103	103	103	103	103	103	102	0	0	0	0	New.World.Monkey
chr2:148044964:148045066:+	LINE	L1	L1M6	102	102	102	102	102	102	102	104	102	101	0	0	Pig.Cow
chr2:148045151:148045891:-	DNA	hAT-Charlie	MER20B	740	1413	740	738	735	716	716	726	0	747	0	719	Eutheria
chr2:148045893:148047026:-	LINE	L2	L2b	1133	1135	1133	1089	1135	0	0	0	0	0	0	0	Apes
chr2:148047123:148047593:+	LTR	ERVL	LTR16C	470	471	469	467	473	0	484	0	0	0	0	0	Old.World.Monkey
chr2:148047789:148048174:-	LTR	ERVL-MaLR	MLT1K	385	0	385	385	384	0	384	0	0	0	0	0	Old.World.Monkey
chr2:148048291:148048841:+	LINE	L2	L2b	550	550	590	550	852	550	550	878	0	0	0	0	New.World.Monkey
chr2:148049429:148049652:-	DNA	hAT-Charlie	Charlie15a	223	223	223	223	227	227	227	223	218	226	0	0	Pig.Cow
chr2:148050213:148050363:+	LINE	L1	L1MC4	150	150	150	150	150	0	158	150	0	0	0	0	New.World.Monkey
chr2:148050363:148050654:-	SINE	Alu	AluSc5	291	290	298	309	293	0	320	0	0	0	0	0	Old.World.Monkey
chr2:148050654:148051119:+	LINE	L1	L1MC4	465	468	469	470	469	0	792	0	0	0	0	0	Old.World.Monkey
chr2:148051134:148051767:+	LINE	L1	L1MC4	633	633	633	633	631	622	622	634	618	637	0	0	Pig.Cow
chr2:148052222:148052325:-	LINE	L2	L2a	103	103	103	103	103	103	103	109	103	0	101	0	Eutheria
chr2:148052454:148052565:+	DNA?	DNA?	Eulor5A	111	111	111	111	111	106	106	111	110	110	0	0	Pig.Cow
chr2:148053913:148054618:-	LINE	L1	L1MEg1	705	705	706	708	706	709	709	695	0	0	0	0	New.World.Monkey
chr2:148055945:148056173:-	SINE	MIR	MIRb	228	228	228	227	228	228	228	228	0	235	0	0	Pig.Cow
chr2:148058583:148058837:-	SINE	Alu	AluY	254	254	0	247	248	0	0	0	0	0	0	0	Apes
chr2:148059195:148059336:-	SINE	MIR	MIRc	141	141	141	141	141	141	141	136	144	141	0	0	Pig.Cow
chr2:148059444:148059660:-	DNA	hAT-Charlie	MER58A	216	216	216	216	216	217	217	217	217	213	0	0	Pig.Cow
chr2:148060525:148060656:+	SINE	MIR	MIR	131	131	131	131	131	131	131	133	131	0	0	0	Pig.Cow
chr2:148060829:148061096:+	LINE	RTE	L4	267	265	270	284	280	261	271	270	278	269	0	264	Eutheria
chr2:148062017:148062168:+	SINE	MIR	MIRb	151	151	151	151	151	0	0	147	0	0	0	0	New.World.Monkey
chr2:148063048:148063228:+	DNA	hAT-Blackjack	MER63A	180	180	180	180	180	181	181	0	197	352	0	0	Pig.Cow
chr2:148064565:148064981:-	LTR	ERVL	MLT2B4	416	416	416	416	414	433	427	0	0	0	0	0	Old.World.Monkey
chr2:148065098:148065152:+	DNA	MuDR	Ricksha_c	54	54	54	54	54	52	52	0	0	0	0	0	Old.World.Monkey
chr2:148065387:148065789:-	LINE	L1	L1M5	402	403	403	397	0	403	402	0	407	0	0	0	Pig.Cow
chr2:148065869:148066082:-	LINE	L1	L1M5	213	213	214	211	214	207	210	0	206	211	0	212	Eutheria
chr2:148066316:148066849:-	LINE	L1	L1PA7	533	533	530	533	534	0	525	0	0	0	0	0	Old.World.Monkey
chr2:148067605:148067678:-	SINE	MIR	MIR3	73	73	73	73	73	73	73	0	0	70	0	0	Pig.Cow
chr2:148067709:148067750:+	SINE	MIR	MIRc	41	41	41	41	41	41	41	0	0	41	42	41	Eutheria
chr2:148068056:148068154:-	LINE	L1	L1MA9	98	98	98	98	98	98	98	0	0	0	0	444	Eutheria
chr2:148068154:148068291:+	LINE	L1	L1MA9	137	137	137	137	137	133	133	133	0	0	0	0	New.World.Monkey
chr2:148068478:148068876:-	LINE	L1	L1PA12	398	395	399	398	389	399	399	0	0	0	0	0	Old.World.Monkey
chr2:148068876:148069499:+	LTR	ERV1	LTR12_	623	623	624	689	622	0	602	0	0	0	0	0	Old.World.Monkey
chr2:148069525:148074592:+	LTR	ERV1	HERV9-int	5067	0	0	0	0	0	4984	0	0	0	0	0	Old.World.Monkey
chr2:148074590:148076247:+	LTR	ERV1	HERV9-int	1657	1662	1657	0	0	0	0	0	0	0	0	0	Great.Apes
chr2:148076247:148076277:-	LINE	L1	L1PA12	30	30	30	0	0	0	0	0	0	0	0	0	Great.Apes
chr2:148076277:148076904:+	LTR	ERV1	LTR12_	627	627	628	0	0	0	0	0	0	0	0	0	Great.Apes
chr2:148076904:148077654:-	LINE	L1	L1PA12	750	743	753	0	0	0	0	0	0	0	0	0	Great.Apes
chr2:148077752:148078132:+	LTR	ERVL-MaLR	MSTA	380	380	380	0	380	382	382	376	0	0	0	0	New.World.Monkey
chr2:148078134:148079757:+	LTR	ERVL-MaLR	MSTA-int	1623	1624	0	0	1623	1565	1565	0	0	0	0	0	Old.World.Monkey
chr2:148079757:148080075:+	LTR	ERVL-MaLR	MSTA	318	320	320	0	319	314	314	0	0	0	0	0	Old.World.Monkey
chr2:148080683:148080807:-	LINE	L1	L1M5	124	124	124	124	124	0	125	125	0	0	0	0	New.World.Monkey
chr2:148080807:148081538:+	LINE	L1	L1MA9	731	731	731	713	739	0	764	737	0	0	0	0	New.World.Monkey
chr2:148081538:148081646:+	snRNA	snRNA	U13	108	108	108	108	108	0	114	118	0	0	0	0	New.World.Monkey
chr2:148081646:148081859:+	LINE	L1	L1MA9	213	213	214	222	211	0	213	0	0	0	0	0	Old.World.Monkey
chr2:148081859:148084525:+	DNA	TcMar-Tigger	Tigger2	2666	2662	2663	2662	2665	0	2919	0	0	0	0	0	Old.World.Monkey
chr2:148084525:148085056:+	LINE	L1	L1MA9	531	531	529	0	512	0	0	0	0	0	0	0	Apes
chr2:148085172:148085513:+	LTR	ERVL	LTR33B	341	341	341	341	341	341	341	0	0	0	0	0	Old.World.Monkey
chr2:148085625:148085717:+	LTR	ERVL	LTR33B	92	92	92	92	97	92	92	0	107	0	0	457	Eutheria
chr2:148085736:148085800:-	LINE	L1	L1M3	64	64	64	64	64	64	64	0	64	0	0	0	Pig.Cow
chr2:148085938:148086679:-	LINE	L1	L1M5	741	740	739	730	738	728	732	0	0	0	0	0	Old.World.Monkey
chr2:148086701:148086762:-	LTR	ERVL-MaLR	MLT1N2	61	61	61	61	61	61	61	60	61	0	60	0	Eutheria
chr2:148086845:148087091:+	SINE	MIR	MIR	246	246	246	246	245	246	246	0	257	0	0	0	Pig.Cow
chr2:148087475:148087573:+	DNA	hAT	MamRep38	98	98	98	98	98	98	98	98	99	98	0	0	Pig.Cow
chr2:148089354:148089557:-	SINE	MIR	MIRc	203	203	203	0	212	203	203	203	211	195	432	431	Eutheria
chr2:148089887:148090141:-	SINE	MIR	MIRb	254	254	254	0	254	253	253	248	314	0	0	0	Pig.Cow
chr2:148091072:148091153:+	SINE	MIR	MIRc	81	81	81	81	81	81	81	81	0	0	83	0	Eutheria
chr2:148091203:148091469:+	LINE	L2	L2b	266	266	266	0	266	265	265	263	0	264	358	0	Eutheria
chr2:148091684:148091778:+	LTR	ERVL-MaLR	MLT1G1	94	94	94	94	95	0	0	0	0	0	0	0	Apes
chr2:148091802:148092179:+	LINE	L1	L1PA5	377	393	371	589	367	0	0	0	0	0	0	0	Apes
chr2:148092466:148092727:+	LTR	ERVL-MaLR	MLT1G1	261	261	261	261	261	262	262	261	262	278	0	0	Pig.Cow
chr2:148092811:148092957:-	SINE	MIR	MIRb	146	144	146	146	144	146	146	144	0	0	0	0	New.World.Monkey
chr2:148092979:148093046:-	SINE	MIR	MIRb	67	67	67	67	67	67	67	67	0	65	153	0	Eutheria
chr2:148094272:148094428:+	LTR	ERVL-MaLR	MLT1J	156	156	156	156	156	156	156	156	155	0	0	0	Pig.Cow
chr2:148094482:148094650:+	LINE	L1	L1MC4	168	164	168	0	168	172	168	163	0	0	0	0	New.World.Monkey
chr2:148094827:148095065:+	SINE	MIR	MIR	238	238	238	238	239	0	0	239	0	231	0	0	Pig.Cow
chr2:148095678:148095971:+	LTR	ERVL-MaLR	MLT1L	293	304	0	288	295	301	301	291	0	0	0	0	New.World.Monkey
chr2:148098584:148098705:-	LTR	ERVL-MaLR	MLT1K	121	123	123	131	128	0	0	119	0	0	0	0	New.World.Monkey
chr2:148099280:148099529:-	SINE	Alu	AluSx1	249	250	249	250	251	254	254	269	0	0	0	0	New.World.Monkey
chr2:148099852:148100854:-	LINE	L1	L1ME3D	1002	1000	1006	1001	1009	1007	1007	996	0	0	0	0	New.World.Monkey
chr2:148100921:148101046:-	LINE	L1	L1ME3D	125	126	126	126	124	123	123	0	0	0	0	0	Old.World.Monkey
chr2:148101046:148101422:+	LTR	ERVL-MaLR	THE1D	376	376	376	376	376	373	373	0	0	0	0	0	Old.World.Monkey
chr2:148101422:148101593:-	LINE	L1	L1ME3D	171	171	171	171	171	167	167	169	0	0	0	0	New.World.Monkey
chr2:148101666:148101977:-	SINE	Alu	AluSz6	311	306	311	312	305	0	0	0	0	0	0	0	Apes
chr2:148102056:148102546:-	LTR	ERVL-MaLR	MLT1G	490	490	490	490	489	0	0	0	725	485	0	0	Pig.Cow
chr2:148102562:148103884:-	LTR	ERVL-MaLR	MLT1G-int	1322	1318	1322	1321	1314	0	0	0	0	0	0	0	Apes
chr2:148103893:148104349:-	LTR	ERVL-MaLR	MLT1G	456	457	454	456	456	486	480	462	0	467	0	0	Pig.Cow
chr2:148104471:148104565:-	LINE	L1	L1ME3D	94	94	94	94	0	94	94	95	0	157	0	0	Pig.Cow
chr2:148104965:148105096:+	SINE	MIR	MIR	131	131	131	131	130	131	131	127	129	0	0	0	Pig.Cow
chr2:148105096:148105401:+	SINE	Alu	AluJr	305	338	303	309	2435	299	299	305	0	0	0	0	New.World.Monkey
chr2:148105401:148105516:+	SINE	MIR	MIRc	115	113	115	115	113	116	116	112	0	117	0	0	Pig.Cow
chr2:148105848:148106107:-	LINE	L1	L1ME3D	259	271	258	261	269	264	272	260	254	255	0	0	Pig.Cow
chr2:148106384:148106681:+	LTR	ERVL-MaLR	MLT1I	297	294	297	297	297	293	293	297	0	314	0	311	Eutheria
chr2:148107317:148107596:+	SINE	Alu	AluSx	279	279	279	279	279	279	279	0	0	0	0	0	Old.World.Monkey
chr2:148107730:148107765:+	SINE	MIR	MIRb	35	35	35	35	42	0	0	35	35	35	0	0	Pig.Cow
chr2:148107975:148108062:-	LINE	L1	L1PA4	87	88	86	86	86	0	0	0	0	0	0	0	Apes
chr2:148111080:148111174:-	LINE	L2	L2c	94	94	94	94	94	94	94	93	0	0	92	0	Eutheria
chr2:148111174:148111616:+	LINE	L1	L1PA13	442	441	442	444	442	445	445	440	0	0	0	0	New.World.Monkey
chr2:148111616:148112295:-	LINE	L2	L2c	679	675	670	680	987	679	686	677	0	0	0	0	New.World.Monkey
chr2:148113031:148113324:+	SINE	Alu	AluY	293	302	300	0	295	0	0	0	0	0	0	0	Apes
chr2:148114474:148114538:-	LINE	L2	L2a	64	64	64	64	64	64	64	65	0	65	69	65	Eutheria
chr2:148114664:148114837:+	LTR	ERVL-MaLR	MLT1J	173	173	169	0	173	168	168	173	188	177	0	0	Pig.Cow
chr2:148114928:148115003:+	LTR	ERVL-MaLR	MLT1J	75	75	75	73	73	0	0	0	0	72	74	0	Eutheria
chr2:148115003:148115292:+	LTR	ERVL-MaLR	MLT1J1	289	288	289	289	289	289	289	289	283	0	0	0	Pig.Cow
chr2:148115417:148116679:+	LTR	ERVL-MaLR	MLT1J1-int	1262	1267	1283	1271	1273	1270	1256	0	1545	1392	0	0	Pig.Cow
chr2:148116774:148116864:+	LTR	ERVL-MaLR	MLT1J-int	90	90	90	90	86	90	90	0	106	92	204	107	Eutheria
chr2:148117026:148117193:+	LTR	ERVL-MaLR	MLT1J	167	167	167	166	167	167	167	167	163	0	0	0	Pig.Cow
chr2:148118418:148118562:-	LINE	L2	L2a	144	144	144	144	144	144	144	137	0	0	0	0	New.World.Monkey
chr2:148118687:148118916:-	SINE	MIR	MIR	229	229	229	229	234	231	231	231	0	0	0	0	New.World.Monkey
chr2:148119391:148119523:-	LINE	L2	L2a	132	132	132	132	132	132	132	0	134	0	0	0	Pig.Cow
chr2:148120472:148120596:-	SINE	MIR	MIRb	124	124	124	120	124	125	125	0	0	0	0	0	Old.World.Monkey
chr2:148120596:148120901:+	SINE	Alu	AluSc5	305	316	326	2608	0	0	328	0	0	0	0	0	Old.World.Monkey
chr2:148120901:148120961:-	SINE	MIR	MIRb	60	60	60	60	60	0	60	60	0	0	0	0	New.World.Monkey
chr2:148121618:148121916:-	DNA	hAT-Charlie	MER113	298	294	298	311	315	311	311	307	312	0	0	0	Pig.Cow
chr2:148122920:148123008:-	DNA	hAT-Charlie	MER5A	88	88	88	88	88	88	88	87	0	0	0	0	New.World.Monkey
chr2:148124182:148124565:-	LINE	L1	L1PA4	383	383	383	381	0	0	0	0	0	0	0	0	Great.Apes
chr2:148124922:148125108:+	SINE	MIR	MIRc	186	186	187	186	186	183	183	183	186	0	0	0	Pig.Cow
chr2:148126024:148127169:+	LINE	L1	L1MEg	1145	1143	1177	1141	1140	1137	1136	0	0	0	0	0	Old.World.Monkey
chr2:148127194:148127230:+	LINE	L1	L1MA4	36	36	36	36	36	36	36	0	0	0	0	0	Old.World.Monkey
chr2:148127230:148127537:+	SINE	Alu	AluY	307	304	303	294	0	0	436	0	0	0	0	0	Old.World.Monkey
chr2:148127537:148127720:+	LINE	L1	L1MA4	183	183	183	184	183	184	184	184	0	0	0	0	New.World.Monkey
chr2:148127703:148129059:+	LINE	L1	L1MA4	1356	1356	1354	1354	1338	1356	1350	1426	0	0	0	0	New.World.Monkey
chr2:148129081:148129450:+	LINE	L1	L1MEg	369	369	369	369	371	369	369	379	0	0	0	0	New.World.Monkey
chr2:148130109:148130278:-	SINE	MIR	MIRb	169	169	169	170	169	169	169	470	0	0	0	0	New.World.Monkey
chr2:148130448:148130608:+	DNA	hAT-Charlie	MER3	160	160	160	156	160	160	160	159	207	342	311	0	Eutheria
chr2:148131079:148131223:+	SINE	MIR	MIR3	144	144	148	144	144	143	143	139	139	139	0	0	Pig.Cow
chr2:148133903:148134076:-	LINE	L1	L1MC4	173	173	173	174	171	173	173	171	175	0	0	0	Pig.Cow
chr2:148134369:148134866:+	LINE	L1	L1M2	497	498	497	500	491	512	512	0	0	800	0	0	Pig.Cow
chr2:148135204:148135487:+	LINE	L1	L1MC2	283	283	283	283	281	283	283	279	284	286	0	0	Pig.Cow
chr2:148135517:148135822:+	SINE	Alu	AluY	305	301	0	291	295	0	0	0	0	0	0	0	Apes
chr2:148135893:148136051:+	SINE	Alu	AluJo	158	157	156	159	156	160	160	158	0	0	0	0	New.World.Monkey
chr2:148136056:148136466:+	LTR	ERVL-MaLR	MLT1B	410	410	410	411	415	403	403	0	0	0	0	0	Old.World.Monkey
chr2:148136650:148136717:+	LINE	L2	L2c	67	67	67	67	67	67	67	67	0	123	0	0	Pig.Cow
chr2:148136748:148136858:-	LINE	L2	L2a	110	110	110	110	110	110	110	120	123	0	0	119	Eutheria
chr2:148136852:148137240:+	LINE	L2	L2c	388	377	388	388	386	384	384	398	0	0	0	0	New.World.Monkey
chr2:148138589:148138690:-	LTR	ERVL	LTR33	101	101	101	101	101	98	98	100	109	99	0	0	Pig.Cow
chr2:148139212:148139329:-	SINE	MIR	MIRb	117	117	114	118	123	112	112	130	130	126	0	0	Pig.Cow
chr2:148139482:148139727:+	LINE	L1	L1MC1	245	246	245	269	245	245	245	244	0	0	0	0	New.World.Monkey
chr2:148139824:148139948:+	DNA	hAT?	MamRep4096	124	124	131	124	123	128	128	128	0	0	0	0	New.World.Monkey
chr2:148139978:148140359:-	LTR	ERVL-MaLR	MLT1H	381	381	381	380	381	401	397	378	0	0	0	0	New.World.Monkey
chr2:148140370:148140455:+	DNA	hAT?	MamRep4096	85	85	85	85	85	85	85	425	0	0	0	0	New.World.Monkey
chr2:148140600:148140798:+	LTR	ERVL	LTR16C	198	198	198	0	198	195	195	198	0	193	0	0	Pig.Cow
chr2:148140994:148141098:-	DNA	hAT-Blackjack	MER81	104	104	104	104	104	104	104	104	101	100	0	0	Pig.Cow
chr2:148141210:148142374:-	LINE	CR1	L3	1164	1159	1158	1154	1168	1168	1164	1134	0	1121	0	0	Pig.Cow
chr2:148142378:148142515:+	DNA	hAT?	MER99	137	137	137	138	138	138	138	139	145	132	0	0	Pig.Cow
chr2:148142515:148142912:+	LTR	ERVL	MLT2B1	397	397	397	397	397	0	0	390	0	0	0	0	New.World.Monkey
chr2:148142940:148142967:+	LTR	ERVL	MLT2B1	27	27	27	0	34	0	0	0	0	0	0	0	Apes
chr2:148142970:148143594:+	DNA	hAT?	MER99	624	0	626	629	649	0	0	0	0	0	0	0	Apes
chr2:148143615:148143747:+	SINE	Alu	FLAM_A	132	132	132	0	133	0	0	0	0	0	0	0	Apes
chr2:148143915:148144117:-	LINE	L2	L2c	202	0	0	0	0	0	0	0	0	0	0	0	Human
chr2:148144523:148144679:-	LINE	CR1	L3	156	156	156	156	156	0	0	0	155	0	0	0	Pig.Cow
chr2:148144841:148145370:-	LINE	CR1	L3	529	530	530	516	530	0	0	0	0	506	0	0	Pig.Cow
chr2:148146587:148146698:-	LTR	ERVL-MaLR	MLT1H	111	111	111	111	111	111	111	112	0	0	122	123	Eutheria
chr2:148146730:148146954:+	LTR	ERV1	MER50	224	224	214	224	224	235	235	237	0	0	0	0	New.World.Monkey
chr2:148146937:148147203:+	LTR	ERV1	MER50	266	267	267	258	267	266	266	270	0	0	0	0	New.World.Monkey
chr2:148147224:148148077:+	DNA	hAT-Tip100	MER97a	853	853	853	853	850	0	0	831	0	0	0	0	New.World.Monkey
chr2:148148080:148148380:-	LTR	ERVL-MaLR	MLT1H	300	299	299	298	302	0	0	303	0	294	0	0	Pig.Cow
chr2:148148875:148149113:+	LINE	L2	L2c	238	238	238	238	240	235	235	234	472	0	0	0	Pig.Cow
chr2:148149820:148149996:-	DNA	hAT-Charlie	MER5A	176	176	176	176	176	172	172	173	0	173	0	0	Pig.Cow
chr2:148151052:148151172:+	SINE	MIR	MIRb	120	120	120	120	120	120	120	120	0	126	0	123	Eutheria
chr2:148151429:148151628:-	DNA	hAT-Blackjack	MER63A	199	204	201	210	206	210	215	202	223	201	209	204	Eutheria
chr2:148154271:148154473:+	SINE	MIR	MIRc	202	202	202	202	202	202	202	197	0	0	0	0	New.World.Monkey
chr2:148154752:148154822:+	SINE	MIR	MIRc	70	70	70	70	70	70	70	70	69	70	73	70	Eutheria
chr2:148155530:148155785:+	SINE	Alu	AluY	255	255	260	257	257	256	256	0	0	0	0	0	Old.World.Monkey
chr2:148155996:148156122:-	SINE	MIR	MIR3	126	126	126	0	126	126	126	124	126	0	0	124	Eutheria
chr2:148157559:148157696:-	SINE	MIR	MIR	137	137	137	137	137	638	449	138	138	0	135	135	Eutheria
chr2:148158613:148158996:+	LINE	L1	L1M6	383	383	382	381	384	381	381	384	0	0	0	0	New.World.Monkey
chr2:148159004:148159593:+	LINE	L2	L2b	589	589	589	589	589	592	592	605	0	0	0	0	New.World.Monkey
chr2:148159600:148159824:+	LINE	L1	L1M6	224	224	224	224	224	0	222	0	0	0	0	0	Old.World.Monkey
chr2:148159883:148159987:+	LINE	L1	L1ME4a	104	104	104	104	99	0	102	102	0	0	0	0	New.World.Monkey
chr2:148160028:148160146:+	SINE	Alu	AluJo	118	118	118	118	118	116	118	118	0	0	0	0	New.World.Monkey
chr2:148160229:148160366:+	LTR	ERVL-MaLR	MLT1L	137	137	137	137	140	138	138	137	0	0	0	0	New.World.Monkey
chr2:148160560:148161176:-	LINE	L1	L1PA16	616	616	616	616	617	0	674	630	0	0	0	0	New.World.Monkey
chr2:148161482:148161726:+	LINE	L1	L1MD1	244	244	244	244	250	245	245	0	0	0	0	0	Old.World.Monkey
chr2:148161725:148162339:+	LINE	L1	L1MD1	614	614	607	614	879	608	609	0	0	0	0	0	Old.World.Monkey
chr2:148162336:148163796:+	LINE	L1	L1MD1	1460	1459	1461	1456	1456	1459	1459	0	0	0	0	0	Old.World.Monkey
chr2:148163793:148164139:+	LINE	L1	L1PA17	346	346	346	347	345	345	345	0	0	0	0	0	Old.World.Monkey
chr2:148164139:148164514:+	LTR	ERVL-MaLR	THE1D	375	375	375	375	362	366	366	0	0	0	0	0	Old.World.Monkey
chr2:148164514:148164526:+	LINE	L1	L1PA17	12	12	12	12	12	12	12	0	0	0	0	0	Old.World.Monkey
chr2:148164538:148164932:+	LINE	L1	L1MD1	394	394	394	391	394	393	393	0	0	0	0	0	Old.World.Monkey
chr2:148164960:148165261:+	LINE	L1	L1MD	301	301	297	309	314	0	312	310	0	0	0	0	New.World.Monkey
chr2:148165504:148165601:+	LTR	ERVL-MaLR	MLT1L	97	97	97	97	97	95	95	96	95	0	0	0	Pig.Cow
chr2:148165687:148165862:-	DNA	hAT-Charlie	MER103C	175	173	173	0	173	175	175	175	0	175	0	0	Pig.Cow
chr2:148165909:148166016:+	snRNA	snRNA	U6	107	107	106	0	104	107	107	107	0	0	0	0	New.World.Monkey
chr2:148166368:148166461:+	LINE	L1	L1ME4a	93	93	93	0	93	93	93	94	0	90	0	0	Pig.Cow
chr2:148167513:148171294:-	LINE	L1	L1PA8	3781	3781	3791	0	3895	0	3796	0	0	0	0	0	Old.World.Monkey
chr2:148171328:148172703:-	LINE	L1	L1PA8	1375	1373	1377	0	1373	0	0	0	0	0	0	0	Apes
chr2:148172728:148173077:-	LINE	L1	L1PA8	349	357	348	357	357	358	358	0	0	0	0	0	Old.World.Monkey
chr2:148174485:148175641:+	LINE	L2	L2a	1156	1156	1156	1155	1152	1156	1155	0	0	0	0	0	Old.World.Monkey
chr2:148175648:148176012:-	LINE	L2	L2c	364	364	364	364	363	364	364	364	391	386	385	383	Eutheria
chr2:148176064:148176240:-	LINE	L2	L2b	176	176	176	176	176	176	176	173	177	171	0	0	Pig.Cow
chr2:148177582:148177944:-	LTR	ERVL-MaLR	THE1B	362	361	362	359	362	362	362	0	0	0	0	0	Old.World.Monkey
chr2:148178807:148178902:-	SINE	MIR	MIRc	95	96	95	98	94	99	98	103	95	95	0	0	Pig.Cow
chr2:148179598:148179873:+	LINE	L2	L2c	275	275	275	282	282	589	589	0	284	274	336	324	Eutheria
chr2:148179898:148180206:+	LINE	L2	L2c	308	308	308	308	308	303	303	305	0	0	0	0	New.World.Monkey
chr2:148180404:148180444:-	LINE	L1	L1MEe	40	40	40	42	41	40	40	41	0	0	0	0	New.World.Monkey
chr2:148180444:148180754:-	SINE	Alu	AluSq	310	310	310	309	310	0	315	304	0	0	0	0	New.World.Monkey
chr2:148180754:148181004:-	LINE	L1	L1MEe	250	246	250	248	250	247	284	0	0	0	0	0	Old.World.Monkey
chr2:148181917:148182163:+	LINE	CR1	Plat_L3	246	246	395	246	246	246	246	246	454	246	0	0	Pig.Cow
chr2:148182250:148182543:-	LINE	CR1	Plat_L3	293	293	293	292	293	293	287	293	289	295	289	285	Eutheria
chr2:148182781:148183031:-	LINE	L2	L2b	250	250	250	250	250	251	252	251	256	253	0	0	Pig.Cow
chr2:148183063:148183247:-	SINE	MIR	MIRb	184	184	184	184	184	184	184	183	186	186	0	0	Pig.Cow
chr2:148183302:148183589:-	LINE	CR1	Plat_L3	287	287	287	287	287	281	281	287	566	300	0	0	Pig.Cow
chr2:148184115:148184685:+	LINE	L1	L1ME3A	570	569	570	576	574	566	566	569	0	0	0	0	New.World.Monkey
chr2:148185502:148185670:-	SINE	MIR	MIRb	168	168	168	168	168	168	168	165	0	166	0	0	Pig.Cow
chr2:148185677:148185829:-	DNA	hAT-Charlie	MER58C	152	152	152	152	152	152	152	151	156	149	0	156	Eutheria
chr2:148185912:148185966:+	SINE	MIR	MIRb	54	54	54	54	54	54	54	54	55	55	54	54	Eutheria
chr2:148185970:148186209:-	SINE	MIR	MIR	239	239	239	240	239	240	240	236	0	0	300	242	Eutheria
chr2:148187134:148187355:+	LINE	L2	L2a	221	218	222	220	214	215	219	212	0	0	0	0	New.World.Monkey
chr2:148188579:148188732:+	LINE	CR1	L3	153	153	153	153	0	154	154	158	0	150	0	302	Eutheria
chr2:148190520:148190602:+	SINE	MIR	MIR3	82	86	82	82	79	82	82	82	0	0	0	0	New.World.Monkey
chr2:148190868:148190929:+	SINE	MIR	MIR3	61	61	61	61	61	62	62	61	65	64	0	60	Eutheria
chr2:148191792:148191894:-	SINE	MIR	MIR3	102	102	102	102	102	102	102	102	102	101	0	0	Pig.Cow
chr2:148192055:148192420:-	LTR	ERVL-MaLR	MLT1A0	365	365	365	365	364	364	364	356	555	353	0	0	Pig.Cow
chr2:148192552:148192659:-	SINE	MIR	MIR3	107	107	107	113	107	108	108	106	104	105	107	113	Eutheria
chr2:148193495:148193555:-	LINE	CR1	L3	60	60	60	58	60	60	60	60	61	61	60	59	Eutheria
chr2:148195054:148195132:+	SINE	MIR	MIRc	78	78	78	78	78	78	78	78	0	0	0	0	New.World.Monkey
chr2:148195170:148195268:-	SINE	MIR	MIRb	98	98	98	96	98	98	98	98	98	98	105	98	Eutheria
chr2:148195296:148195638:+	LTR	ERVL-MaLR	THE1D	342	342	0	343	339	345	347	348	0	0	0	0	New.World.Monkey
chr2:148195660:148195830:+	SINE	MIR	MIRb	170	170	170	170	0	170	170	170	0	0	0	0	New.World.Monkey
chr2:148196305:148196623:+	LTR	ERVL-MaLR	MLT1L	318	318	318	344	318	318	318	315	0	0	0	0	New.World.Monkey
chr2:148196623:148196923:+	SINE	Alu	AluJb	300	304	310	309	308	329	324	298	0	0	0	0	New.World.Monkey
chr2:148196923:148197098:+	LTR	ERVL-MaLR	MLT1L	175	175	175	175	175	175	175	169	0	183	0	0	Pig.Cow
chr2:148198971:148199122:-	LINE	L2	L2b	151	151	151	151	150	151	151	159	158	159	156	155	Eutheria
chr2:148199197:148199436:+	SINE	MIR	MIRb	239	238	238	238	238	238	238	236	0	244	0	291	Eutheria
chr2:148201872:148202029:+	SINE	MIR	MIRc	157	157	157	157	157	157	157	157	475	0	0	0	Pig.Cow
chr2:148202322:148202875:+	LTR	ERV1	MER39B	553	553	0	553	553	550	550	564	0	0	0	0	New.World.Monkey
chr2:148203199:148203509:-	SINE	Alu	AluSq2	310	310	0	0	398	0	0	322	0	0	0	0	New.World.Monkey
chr2:148203694:148203783:+	LTR	ERVL-MaLR	MLT1I	89	89	89	89	89	89	89	89	89	87	0	86	Eutheria
chr2:148203783:148204272:-	LTR	ERV1	MER51A	489	489	489	489	487	481	481	504	0	0	0	0	New.World.Monkey
chr2:148204272:148204538:+	LTR	ERVL-MaLR	MLT1I	266	266	267	267	259	269	269	308	0	0	0	0	New.World.Monkey
chr2:148210263:148210360:-	LINE	L2	L2c	97	97	97	97	97	97	97	97	101	354	93	94	Eutheria
chr2:148211941:148212047:+	DNA	hAT-Charlie	MER5A	106	106	106	105	105	105	105	105	104	107	0	0	Pig.Cow
chr2:148212789:148212848:-	LINE	L2	L2b	59	59	59	59	59	59	59	59	59	58	0	0	Pig.Cow
chr2:148212817:148213042:-	SINE	MIR	MIR	225	224	225	225	224	224	224	223	444	222	216	216	Eutheria
chr2:148213378:148213483:+	LINE	L2	L2c	105	105	105	105	105	105	105	0	106	108	107	107	Eutheria
chr2:148213852:148214381:+	LTR	ERVL-MaLR	MLT1G1	529	546	529	529	529	530	529	530	509	0	0	0	Pig.Cow
chr2:148215693:148215882:+	LTR	ERVL	LTR33	189	189	189	184	189	189	189	196	0	194	0	634	Eutheria
chr2:148216036:148216117:+	LTR	ERVL	LTR33	81	79	81	81	80	81	81	82	0	0	82	0	Eutheria
chr2:148216210:148216496:-	LINE	L1	L1ME4a	286	286	286	286	0	285	285	289	296	284	0	0	Pig.Cow
chr2:148217020:148217146:-	SINE	MIR	MIRc	126	126	125	131	126	126	126	126	126	123	0	0	Pig.Cow
chr2:148217570:148217626:-	SINE	MIR	MIR3	56	56	56	56	56	56	56	56	0	0	0	0	New.World.Monkey
chr2:148223036:148223181:+	SINE	MIR	MIR	145	145	145	0	145	145	145	140	0	144	0	0	Pig.Cow
chr2:148223182:148223337:-	SINE	Alu	AluJo	155	150	158	155	153	155	155	153	0	0	0	0	New.World.Monkey
chr2:148223348:148223422:+	SINE	MIR	MIRb	74	74	74	74	74	74	74	74	0	0	123	0	Eutheria
chr2:148223774:148223892:+	LINE	L1	L1MD1	118	118	118	118	118	118	118	118	0	0	0	0	New.World.Monkey
chr2:148223932:148224027:-	SINE	MIR	MIR3	95	95	95	95	96	96	96	94	0	0	0	0	New.World.Monkey
chr2:148224199:148224279:-	DNA	TcMar-Mariner	MADE1	80	80	80	76	80	81	81	78	0	0	0	0	New.World.Monkey
chr2:148224344:148224411:-	LTR	ERVL-MaLR	MLT1C	67	67	67	67	67	67	67	67	82	0	0	0	Pig.Cow
chr2:148224411:148224725:+	SINE	Alu	AluJb	314	308	314	317	394	301	300	0	0	0	0	0	Old.World.Monkey
chr2:148224793:148225204:-	LTR	ERVL-MaLR	MLT1C	411	411	411	411	411	410	410	408	0	0	0	0	New.World.Monkey
chr2:148225523:148225608:-	LINE	L2	L2c	85	85	85	85	85	85	85	85	0	86	0	0	Pig.Cow
chr2:148225615:148225700:+	LINE	L2	L2c	85	85	85	86	85	85	85	81	0	85	0	0	Pig.Cow
chr2:148225749:148225974:-	SINE	MIR	MIRb	225	225	225	238	225	226	226	225	0	228	0	0	Pig.Cow
chr2:148226743:148226860:-	SINE	MIR	MIR3	117	117	117	117	117	117	117	117	117	0	0	0	Pig.Cow
chr2:148228568:148229100:-	LINE	L2	L2a	532	532	532	527	523	522	522	531	0	796	0	0	Pig.Cow
chr2:148229206:148229460:+	LINE	L2	L2	254	254	254	254	254	250	250	254	256	308	0	0	Pig.Cow
chr2:148229702:148229811:-	scRNA	scRNA	HY1	109	109	109	109	108	109	109	109	0	0	0	0	New.World.Monkey
chr2:148229975:148230159:-	SINE	MIR	MIR3	184	184	184	184	184	184	184	184	0	0	0	0	New.World.Monkey
chr2:148231196:148231329:-	SINE	MIR	MIRb	133	133	134	133	133	133	133	131	134	138	0	0	Pig.Cow
chr2:148231376:148231638:+	SINE	MIR	MIRc	262	262	262	264	262	262	263	270	0	265	0	0	Pig.Cow
chr2:148232472:148233242:+	LINE	L2	L2c	770	770	769	772	6940	769	769	777	849	0	0	0	Pig.Cow
chr2:148233242:148233595:-	LTR	ERVL-MaLR	THE1B	353	353	353	354	354	0	0	354	0	0	0	0	New.World.Monkey
chr2:148233595:148233812:+	LINE	L2	L2c	217	218	217	217	217	217	217	217	209	0	0	0	Pig.Cow
chr2:148233875:148234033:-	SINE	Alu	FAM	158	158	158	158	158	158	158	160	0	0	0	0	New.World.Monkey
chr2:148234077:148234554:+	LINE	L2	L2c	477	477	477	477	476	476	476	610	0	0	0	0	New.World.Monkey
chr2:148234602:148234693:+	DNA	hAT-Tip100	ORSL-2b	91	91	91	91	91	91	91	91	0	0	88	88	Eutheria
chr2:148234787:148234875:+	DNA	hAT-Tip100	ORSL-2a	88	88	88	88	88	88	88	85	0	0	0	0	New.World.Monkey
chr2:148234875:148235737:-	DNA	TcMar-Tigger	Tigger3	862	864	863	869	861	864	851	853	0	0	0	0	New.World.Monkey
chr2:148236013:148236300:-	SINE	Alu	AluSx1	287	287	287	287	287	287	287	278	0	0	0	0	New.World.Monkey
chr2:148236990:148237580:+	LINE	RTE	L4	590	590	590	590	590	589	589	579	591	584	0	0	Pig.Cow
chr2:148237948:148238167:-	DNA	hAT-Charlie	MER58A	219	219	219	219	219	219	219	219	0	0	586	0	Eutheria
chr2:148238360:148238689:-	LINE	L2	L2c	329	329	329	329	329	329	329	327	623	0	0	0	Pig.Cow
chr2:148239278:148239836:-	LINE	L2	L2c	558	558	558	558	557	562	560	555	551	532	0	0	Pig.Cow
chr2:148242084:148242247:+	SINE	MIR	MIRb	163	163	163	162	163	162	162	163	163	163	0	0	Pig.Cow
chr2:148242271:148242724:+	LINE	L1	L1M5	453	453	453	453	453	451	451	0	443	445	0	0	Pig.Cow
chr2:148243143:148243210:-	SINE	MIR	MIR	67	67	67	67	67	74	74	74	0	0	0	75	Eutheria
chr2:148244324:148244637:-	SINE	Alu	AluJb	313	313	313	320	314	306	306	306	0	0	0	0	New.World.Monkey
chr2:148246751:148246864:+	LINE	L1	L1MB7	113	113	113	113	113	113	113	113	305	113	109	109	Eutheria
chr2:148249562:148249651:-	SINE	MIR	MIRc	89	89	89	89	89	88	88	89	89	89	0	0	Pig.Cow
chr2:148249692:148249884:-	SINE	MIR	MIR	192	192	192	192	3399	192	192	192	198	0	0	0	Pig.Cow
chr2:148249939:148250138:+	DNA	hAT-Charlie	Charlie18a	199	199	199	200	200	201	201	197	0	195	0	603	Eutheria
chr2:148250949:148253146:+	DNA	TcMar-Tigger	Tigger1	2197	2195	2191	2397	2240	0	0	2234	0	0	0	0	New.World.Monkey
chr2:148253146:148253443:+	SINE	Alu	AluSz	297	297	297	297	310	304	302	304	0	0	0	0	New.World.Monkey
chr2:148253443:148253776:+	DNA	TcMar-Tigger	Tigger1	333	333	329	334	340	355	355	336	0	0	0	0	New.World.Monkey
chr2:148256123:148256271:-	SINE	MIR	MIRc	148	147	145	148	153	468	468	146	158	163	0	0	Pig.Cow
chr2:148256390:148256696:+	SINE	Alu	AluSq2	306	306	306	311	305	303	303	297	0	0	0	0	New.World.Monkey
chr2:148259144:148259309:-	DNA	hAT-Charlie	MER5A1	165	165	165	165	165	165	165	160	164	160	158	157	Eutheria
chr2:148259490:148259593:-	LINE	L2	L2c	103	103	103	103	103	103	103	103	330	358	0	0	Pig.Cow
chr2:148259753:148259906:+	LINE	L2	L2c	153	153	153	153	153	153	153	150	157	158	0	1340	Eutheria
chr2:148260321:148260651:+	LINE	L2	L2c	330	330	330	330	330	347	347	329	616	0	0	0	Pig.Cow
chr2:148263185:148263299:-	LINE	L1	L1ME4a	114	114	114	114	114	114	114	114	112	112	0	0	Pig.Cow
chr2:148263331:148263725:+	LINE	RTE	L4	394	394	394	394	394	394	394	405	0	0	0	0	New.World.Monkey
chr2:148263754:148263915:-	LINE	L1	L1ME4a	161	161	161	161	161	159	159	161	162	174	0	0	Pig.Cow
chr2:148264036:148264296:+	LINE	L1	L1MA7	260	257	259	260	260	261	258	0	0	0	0	0	Old.World.Monkey
chr2:148264296:148265791:+	LTR	ERV1	LTR12C	1495	1488	1494	1486	1637	0	0	0	0	0	0	0	Apes
chr2:148265791:148266368:+	LINE	L1	L1MA7	577	577	577	561	577	0	578	579	0	0	0	0	New.World.Monkey
chr2:148266368:148266658:+	SINE	Alu	AluSq2	290	290	290	293	309	292	292	304	0	0	0	0	New.World.Monkey
chr2:148266658:148266914:+	LINE	L1	L1MA7	256	255	255	256	256	254	254	260	0	0	0	0	New.World.Monkey
chr2:148267041:148267241:-	DNA	TcMar-Tigger	Tigger14a	200	205	204	205	205	200	200	205	0	0	215	207	Eutheria
chr2:148267447:148267794:-	LTR	ERVL-MaLR	MLT1A	347	347	347	347	347	348	348	352	0	0	0	0	New.World.Monkey
chr2:148267988:148268407:-	LTR	Gypsy	MamGypLTR1c	419	441	441	441	441	439	441	442	444	437	0	0	Pig.Cow
chr2:148268432:148268653:-	SINE	MIR	MIRb	221	221	221	221	221	221	221	220	220	224	238	0	Eutheria
chr2:148268693:148268738:-	SINE	MIR	MIR3	45	45	45	45	45	45	45	45	45	45	45	44	Eutheria
chr2:148268924:148269098:-	LINE	L2	L2b	174	174	174	174	174	174	174	0	182	180	0	0	Pig.Cow
chr2:148271376:148271584:+	SINE	MIR	MIR	208	208	208	208	204	210	210	201	0	214	0	0	Pig.Cow
chr2:148271842:148271908:+	LINE	L2	L2a	66	66	66	66	70	66	66	70	70	0	0	0	Pig.Cow
chr2:148272710:148272833:-	SINE	MIR	MIRb	123	131	121	126	126	0	0	118	0	119	0	0	Pig.Cow
chr2:148273162:148273481:-	SINE	Alu	AluSx	319	321	319	325	312	0	5861	0	0	0	0	0	Old.World.Monkey
chr2:148273482:148273580:-	SINE	MIR	MIRb	98	98	98	98	98	98	98	98	0	0	0	0	New.World.Monkey
chr2:148273613:148275517:-	LINE	L1	L1PA7	1904	1908	1899	1913	1917	0	1923	0	0	0	0	0	Old.World.Monkey
chr2:148275549:148275601:-	SINE	MIR	MIR	52	52	52	0	52	52	52	0	0	0	0	0	Old.World.Monkey
chr2:148275601:148276040:-	LTR	ERVL-MaLR	MLT1C	439	438	438	450	439	438	438	450	0	0	0	0	New.World.Monkey
chr2:148276040:148276059:-	SINE	MIR	MIR	19	19	19	19	19	19	19	19	0	0	0	0	New.World.Monkey
chr2:148276242:148276693:+	LTR	ERVL	MLT2A2	451	451	451	439	447	442	442	447	0	0	0	0	New.World.Monkey
chr2:148276854:148277028:-	SINE	MIR	MIR3	174	174	174	174	175	175	175	176	0	316	240	175	Eutheria
chr2:148278606:148278667:+	LINE	L2	L2a	61	61	61	61	0	61	61	61	0	59	0	0	Pig.Cow
chr2:148278692:148278934:-	LINE	CR1	L3	242	241	240	242	242	242	242	242	0	258	231	254	Eutheria
chr2:148278941:148278999:-	LINE	CR1	L3	58	58	58	58	58	58	58	58	0	58	57	57	Eutheria
chr2:148279169:148279415:+	LINE	L2	L2c	246	247	244	245	244	248	248	250	0	262	265	0	Eutheria
chr2:148279474:148279751:-	LINE	CR1	L3	277	277	277	276	277	277	277	279	283	278	0	0	Pig.Cow
chr2:148280192:148280356:-	LINE	CR1	L3	164	164	164	164	164	164	164	164	0	0	0	0	New.World.Monkey
chr2:148280393:148280675:-	SINE	Alu	AluSq	282	282	282	281	282	282	282	282	0	0	0	0	New.World.Monkey
chr2:148280862:148280927:-	SINE	MIR	MIR	65	65	65	65	65	65	65	65	68	0	0	0	Pig.Cow
chr2:148281643:148281958:-	SINE	Alu	AluJb	315	315	307	315	302	312	317	315	0	0	0	0	New.World.Monkey
chr2:148282335:148282420:-	LINE	L2	L2a	85	85	85	81	85	85	85	113	85	82	0	0	Pig.Cow
chr2:148282484:148282537:+	LINE	L2	L2a	53	53	53	53	53	53	53	53	53	52	0	0	Pig.Cow
chr2:148282950:148283304:+	LINE	L2	L2b	354	354	354	354	354	353	353	355	413	413	358	372	Eutheria
chr2:148284097:148284228:-	SINE	MIR	MIRb	131	131	132	131	130	131	131	131	0	0	0	0	New.World.Monkey
chr2:148285682:148286014:-	LTR	ERVL-MaLR	THE1B	332	332	332	332	333	332	332	331	0	0	0	0	New.World.Monkey
chr2:148286411:148286645:-	SINE	MIR	MIR3	234	234	234	233	234	236	236	228	468	230	0	0	Pig.Cow
chr2:148286748:148286859:+	LINE	CR1	L3	111	111	111	112	112	112	112	112	0	113	113	0	Eutheria
chr2:148287028:148287516:-	LTR	ERVL-MaLR	MLT1H	488	493	493	493	493	486	486	807	0	739	0	552	Eutheria
chr2:148287572:148287733:-	LINE	CR1	L3	161	161	161	161	161	161	161	154	0	159	2662	2709	Eutheria
chr2:148288688:148288901:+	DNA	TcMar-Mariner	MARNA	213	213	213	213	213	215	215	209	0	0	0	0	New.World.Monkey
chr2:148288990:148289206:+	DNA	hAT-Charlie	MER58A	216	216	216	216	216	216	216	216	0	0	0	0	New.World.Monkey
chr2:148289344:148289619:-	LINE	L1	L1ME3B	275	275	275	277	279	279	279	279	0	0	0	0	New.World.Monkey
chr2:148289629:148289912:+	SINE	Alu	AluSz	283	282	285	281	280	280	281	280	0	0	0	0	New.World.Monkey
chr2:148289963:148290146:-	LINE	L1	L1MC5	183	183	183	183	179	0	0	183	187	0	174	0	Eutheria
chr2:148290253:148290467:-	SINE	MIR	MIRc	214	214	214	214	214	214	214	216	224	0	0	0	Pig.Cow
chr2:148290510:148290820:-	LINE	L2	L2b	310	310	310	310	310	309	309	308	805	323	300	0	Eutheria
chr2:148290900:148291053:+	SINE	MIR	MIR	153	153	152	153	153	155	155	162	0	0	0	0	New.World.Monkey
chr2:148291053:148291407:-	LTR	ERVL-MaLR	MLT1A0	354	354	354	354	354	354	354	669	0	0	353	362	Eutheria
chr2:148291407:148291481:+	SINE	MIR	MIR	74	74	94	94	94	94	94	95	95	0	105	106	Eutheria
chr2:148291902:148292033:+	LINE	L2	L2c	131	131	131	131	131	131	131	131	131	130	0	0	Pig.Cow
chr2:148292566:148292759:+	SINE	MIR	MIRb	193	193	193	193	193	516	193	193	191	0	0	0	Pig.Cow
chr2:148294942:148295000:+	SINE	MIR	MIR3	58	58	58	58	58	58	58	58	0	0	0	0	New.World.Monkey
chr2:148295183:148295242:+	SINE	MIR	MIR	59	59	59	59	59	59	59	59	0	0	0	59	Eutheria
chr2:148295258:148295566:+	SINE	Alu	AluYc3	308	308	339	307	0	0	0	0	0	0	0	0	Great.Apes
chr2:148297379:148297492:+	SINE	MIR	MIR	113	113	113	113	113	113	113	113	114	111	0	0	Pig.Cow
chr2:148297618:148297719:+	LTR	ERV1	LTR78	101	101	101	101	101	101	101	101	97	101	99	100	Eutheria
chr2:148297802:148297930:+	LTR	ERV1	LTR78	128	128	128	128	128	125	125	128	0	0	0	0	New.World.Monkey
chr2:148298081:148298175:+	LTR	ERVL-MaLR	MLT1E	94	94	94	94	94	94	94	94	0	95	0	0	Pig.Cow
chr2:148298175:148298507:+	SINE	Alu	AluSx	332	327	342	0	0	0	0	0	0	0	0	0	Great.Apes
chr2:148298507:148298642:+	LTR	ERVL-MaLR	MLT1E	135	135	135	135	135	135	135	135	0	0	0	0	New.World.Monkey
chr2:148298687:148298866:+	LTR	ERVL-MaLR	MLT1E	179	390	179	179	178	179	179	0	178	179	0	212	Eutheria
chr2:148298893:148299218:+	LTR	ERVL-MaLR	MSTB1	325	318	320	320	320	321	321	0	0	0	0	0	Old.World.Monkey
chr2:148299240:148299626:+	LTR	ERV1	LTR78	386	386	386	386	386	379	379	377	390	391	0	0	Pig.Cow
chr2:148301139:148301691:-	LTR	ERVL-MaLR	MLT1G	552	552	552	552	551	551	551	543	0	579	0	0	Pig.Cow
chr2:148301704:148301881:-	SINE	MIR	MIRb	177	177	177	177	177	175	175	171	0	177	183	0	Eutheria
chr2:148302207:148302645:-	LINE	L2	L2a	438	438	438	436	437	438	438	421	678	469	0	0	Pig.Cow
chr2:148302670:148303146:+	LTR	ERVL-MaLR	MLT1G1	476	476	476	471	476	476	476	466	0	501	0	0	Pig.Cow
chr2:148303149:148303271:-	LINE	L2	L2a	122	122	122	122	122	122	122	122	0	126	116	124	Eutheria
chr2:148303359:148303613:-	SINE	MIR	MIR	254	254	254	254	254	254	254	0	301	0	247	324	Eutheria
chr2:148303615:148303769:+	SINE	MIR	MIR3	154	154	154	154	154	154	154	154	155	152	0	155	Eutheria
chr2:148304438:148304643:-	SINE	MIR	MIRb	205	205	205	202	205	195	195	206	0	0	201	198	Eutheria
chr2:148304797:148305106:-	LTR	ERVL-MaLR	MSTD	309	309	309	0	306	309	309	310	0	0	0	0	New.World.Monkey
chr2:148306789:148306887:-	LINE	CR1	L3	98	98	98	98	98	98	98	105	0	111	0	125	Eutheria
chr2:148307086:148307379:-	LINE	CR1	L3	293	293	293	293	298	298	298	299	298	326	0	0	Pig.Cow
chr2:148307405:148307719:+	SINE	Alu	AluSx1	314	314	314	314	332	307	307	314	0	0	0	0	New.World.Monkey
chr2:148307989:148308095:-	SINE	MIR	MIR	106	106	106	106	106	104	104	106	106	104	0	0	Pig.Cow
chr2:148308104:148308272:+	DNA	hAT-Charlie	MER5A	168	168	168	168	168	168	168	168	0	0	167	167	Eutheria
chr2:148308694:148308772:-	LINE	L2	L2	78	78	78	78	78	78	78	78	77	78	0	75	Eutheria
chr2:148308788:148309220:+	LTR	ERVL-MaLR	MLT1J2	432	432	428	442	431	415	415	434	428	433	0	0	Pig.Cow
chr2:148309618:148309806:+	LTR	ERVL-MaLR	MLT1J	188	188	188	188	188	0	0	184	0	188	0	671	Eutheria
chr2:148310431:148310863:-	LINE	L1	L1MB7	432	432	430	437	436	439	439	425	418	416	0	0	Pig.Cow
chr2:148313889:148313954:-	DNA	hAT-Charlie	Charlie15a	65	65	114	65	65	0	0	65	0	0	0	0	New.World.Monkey
chr2:148314130:148314447:+	SINE	Alu	AluSx1	317	314	0	2013	321	0	336	0	0	0	0	0	Old.World.Monkey
chr2:148314595:148314685:+	DNA	hAT-Charlie	Charlie15a	90	90	90	90	90	90	90	0	87	92	0	0	Pig.Cow
chr2:148317809:148318040:+	SINE	MIR	MIRb	231	234	232	232	222	232	234	0	238	0	415	362	Eutheria
chr2:148319809:148319844:-	LINE	CR1	X7C_LINE	35	35	35	34	35	35	35	35	0	0	0	0	New.World.Monkey
chr2:148319816:148319880:+	SINE	MIR	MIRb	64	64	64	63	62	62	62	63	0	80	0	72	Eutheria
chr2:148320009:148320094:+	LINE	L2	L2a	85	85	85	84	85	85	85	85	0	94	0	94	Eutheria
chr2:148321217:148321510:+	SINE	Alu	AluJr	293	299	293	294	293	0	0	291	0	0	0	0	New.World.Monkey
chr2:148321928:148322031:-	SINE	MIR	MIRb	103	103	103	103	103	103	103	103	103	0	0	0	Pig.Cow
chr2:148322285:148322714:+	LINE	L1	L1PREC2	429	439	439	440	440	750	440	441	0	0	0	0	New.World.Monkey
chr2:148323512:148323772:+	LINE	L1	L1ME4a	260	260	260	259	259	260	260	257	0	252	0	0	Pig.Cow
chr2:148324022:148324105:+	LINE	L1	L1ME4a	83	83	83	83	83	83	83	80	83	304	0	0	Pig.Cow
chr2:148324149:148324380:+	SINE	MIR	MIRb	231	231	231	230	230	0	0	231	0	244	0	0	Pig.Cow
chr2:148324942:148325030:+	LINE	CR1	L3b	88	88	88	88	88	89	89	88	0	0	85	84	Eutheria
chr2:148325519:148325625:-	LINE	L2	L2a	106	106	106	106	106	106	106	105	106	106	116	119	Eutheria
chr2:148326037:148326667:-	DNA	TcMar-Tigger	MER82	630	630	630	630	623	636	636	643	0	0	0	1241	Eutheria
chr2:148328556:148328693:+	SINE	MIR	MIR	137	137	137	137	137	137	137	131	0	0	0	0	New.World.Monkey
chr2:148328694:148329009:+	LTR	ERVL-MaLR	MLT1N2	315	315	315	314	315	314	314	315	0	0	0	0	New.World.Monkey
chr2:148329329:148329453:+	LINE	L2	L2b	124	124	124	124	124	124	124	124	428	124	0	0	Pig.Cow
chr2:148330187:148330398:+	LINE	L2	L2c	211	211	211	211	209	211	211	211	212	212	0	241	Eutheria
chr2:148330467:148331476:+	LINE	L2	L2c	1009	1012	1013	1018	1012	1125	1033	1317	0	1495	0	0	Pig.Cow
chr2:148331476:148331988:-	LTR	ERVL	MLT2B2	512	512	512	512	512	512	512	496	0	0	0	0	New.World.Monkey
chr2:148331988:148332471:+	LINE	L2	L2c	483	483	483	491	487	485	485	481	0	0	0	0	New.World.Monkey
chr2:148334197:148334252:+	DNA	TcMar-Tigger	MER44D	55	55	55	55	54	56	56	54	0	0	0	0	New.World.Monkey
chr2:148334253:148334360:+	DNA	TcMar-Tigger	MER44A	107	107	107	107	120	119	124	0	0	0	0	0	Old.World.Monkey
chr2:148334360:148334509:-	SINE	Alu	AluSx	149	145	142	0	0	0	166	0	0	0	0	0	Old.World.Monkey
chr2:148334509:148334646:+	DNA	TcMar-Tigger	Tigger7	137	137	137	138	136	136	136	138	0	0	0	0	New.World.Monkey
chr2:148335354:148335496:-	SINE	MIR	MIR3	142	142	142	142	142	142	142	139	141	144	0	0	Pig.Cow
chr2:148335927:148336416:-	DNA	hAT-Charlie	Charlie4a	489	489	484	489	493	492	492	493	493	0	0	0	Pig.Cow
chr2:148337449:148337489:-	LINE	L2	L2c	40	40	40	40	40	40	40	40	43	43	0	0	Pig.Cow
chr2:148337717:148337923:+	LINE	L1	L1ME4a	206	206	206	206	206	197	197	201	458	198	0	0	Pig.Cow
chr2:148338037:148344470:-	LINE	L1	L1PA7	6433	6440	6435	6444	0	0	6361	0	0	0	0	0	Old.World.Monkey
chr2:148344580:148344706:+	LINE	L2	L2c	126	126	126	126	126	125	126	0	151	127	197	0	Eutheria
chr2:148345238:148345486:+	LINE	L2	L2c	248	248	248	248	247	248	248	269	0	0	0	0	New.World.Monkey
chr2:148346996:148347075:-	LINE	CR1	L3	79	79	79	79	79	79	79	79	0	0	0	87	Eutheria
chr2:148347336:148347638:+	SINE	Alu	AluJb	302	303	302	304	304	319	329	353	0	0	0	0	New.World.Monkey
chr2:148347664:148347852:-	LINE	L1	L1ME3C	188	188	194	194	194	194	194	194	0	0	0	0	New.World.Monkey
chr2:148347962:148348156:-	LINE	L1	L1M5	194	193	194	194	194	194	194	0	0	189	0	0	Pig.Cow
chr2:148348156:148348229:-	LINE	CR1	L3	73	73	73	73	73	73	73	75	0	70	0	0	Pig.Cow
chr2:148348232:148349625:-	DNA	hAT-Charlie	Charlie1a	1393	1397	1397	1398	1401	1401	1401	1389	0	0	0	0	New.World.Monkey
chr2:148349634:148350229:+	LTR	ERVL	LTR41	595	595	596	590	609	593	611	599	0	0	0	0	New.World.Monkey
chr2:148350229:148350775:-	LINE	L1	L1PREC2	546	546	545	539	548	554	548	541	0	0	0	0	New.World.Monkey
chr2:148350775:148350922:+	LTR	ERVL	LTR41	147	147	143	149	145	144	141	147	0	0	0	0	New.World.Monkey
chr2:148351235:148351310:-	LTR	ERVL-MaLR	MLT1D	75	75	75	72	75	75	75	75	0	0	0	0	New.World.Monkey
chr2:148351398:148351444:+	LTR	ERVL-MaLR	MLT1D	46	46	46	46	46	46	46	45	0	0	0	0	New.World.Monkey
chr2:148351443:148351875:-	LTR	ERVL-MaLR	MLT1D	432	432	429	432	432	429	429	0	0	422	0	0	Pig.Cow
chr2:148353763:148353892:-	LINE	L2	L2a	129	129	127	127	129	129	129	129	125	127	0	0	Pig.Cow
chr2:148354843:148355184:+	LTR	ERVL-MaLR	MLT1A0	341	339	341	353	354	349	349	346	0	0	0	0	New.World.Monkey
chr2:148355904:148356029:+	LINE	L2	L2	125	125	125	125	125	123	123	123	0	0	0	0	New.World.Monkey
chr2:148356693:148356927:+	SINE	MIR	MIR	234	233	234	229	234	234	234	233	0	230	0	0	Pig.Cow
chr2:148357512:148357629:-	DNA	hAT-Charlie	MER5A	117	117	117	117	117	117	117	116	0	0	118	117	Eutheria
chr2:148357646:148357712:+	LINE	L2	L2b	66	66	66	66	66	66	66	69	65	78	0	0	Pig.Cow
chr2:148359493:148359858:-	LTR	ERVL-MaLR	MLT1A0	365	365	365	365	365	383	383	358	0	0	0	0	New.World.Monkey
chr2:148359891:148360026:-	SINE	MIR	MIRb	135	135	135	135	135	135	135	135	0	0	0	0	New.World.Monkey
chr2:148360137:148360335:+	SINE	MIR	MIRb	198	198	198	198	198	197	197	198	228	229	205	0	Eutheria
chr2:148360573:148360877:-	SINE	Alu	AluYg6	304	0	0	0	0	0	0	0	0	0	0	0	Human
chr2:148361823:148361956:+	LTR	ERVL-MaLR	MLT1F1	133	132	133	131	132	133	133	0	0	0	0	0	Old.World.Monkey
chr2:148361967:148362016:+	LINE	L1	L1PA17	49	49	49	49	49	0	0	48	0	0	0	0	New.World.Monkey
chr2:148362515:148362951:+	LTR	ERVL-MaLR	MLT1F1	436	434	436	436	436	436	435	432	0	0	0	0	New.World.Monkey
chr2:148363490:148363592:+	DNA	hAT-Charlie	MER5B	102	102	102	102	0	102	102	102	0	0	0	102	Eutheria
chr2:148364185:148364330:+	LINE	L1	L1ME4a	145	145	145	147	145	146	146	145	173	0	184	184	Eutheria
chr2:148364373:148364593:-	LTR	ERVL	LTR33A_	220	220	220	220	220	220	220	219	0	0	0	0	New.World.Monkey
chr2:148366951:148367099:-	SINE	MIR	MIRb	148	148	148	148	148	148	147	141	0	0	299	0	Eutheria
chr2:148367456:148367597:-	DNA	DNA	MER105	141	141	141	141	141	141	141	0	0	138	0	0	Pig.Cow
chr2:148367824:148367955:-	DNA	hAT-Charlie	MER113	131	131	131	131	131	131	131	131	0	0	0	0	New.World.Monkey
chr2:148367978:148368144:-	DNA	hAT-Charlie	MER113	166	164	165	164	165	195	165	164	0	0	0	0	New.World.Monkey
chr2:148369190:148369254:+	SINE	Deu	AmnSINE1	64	64	64	64	64	64	64	64	64	64	63	64	Eutheria
chr2:148369605:148369870:-	SINE	Alu	AluJb	265	265	265	273	273	0	0	274	0	0	0	0	New.World.Monkey
chr2:148370027:148370094:-	LINE	L1	L1PA8	67	67	67	67	67	67	67	0	0	0	0	0	Old.World.Monkey
chr2:148370094:148370174:+	LINE	L1	L1PA8	80	80	80	80	80	80	80	0	0	0	0	0	Old.World.Monkey
chr2:148370489:148370642:+	DNA	hAT-Charlie	MER5B	153	153	153	153	151	153	153	153	150	150	170	152	Eutheria
chr2:148370972:148371246:-	SINE	Alu	AluJr4	274	274	274	271	271	271	271	0	0	0	0	0	Old.World.Monkey
chr2:148371254:148371339:-	LINE	CR1	L3	85	84	83	82	81	81	81	0	0	0	0	0	Old.World.Monkey
chr2:148371354:148371702:-	LINE	CR1	L3	348	348	348	348	348	348	348	347	0	0	0	0	New.World.Monkey
chr2:148377255:148377431:+	SINE	MIR	MIR3	176	176	176	182	176	176	176	171	0	0	0	0	New.World.Monkey
chr2:148377846:148378036:+	LINE	L2	L2a	190	190	190	190	191	190	190	185	0	0	0	290	Eutheria
chr2:148378255:148378416:+	DNA	hAT-Charlie	MER5A1	161	161	161	161	161	161	161	156	271	0	0	166	Eutheria
chr2:148380093:148380366:-	SINE	MIR	MIR	273	273	270	276	270	269	269	276	0	0	0	0	New.World.Monkey
chr2:148381343:148381639:-	SINE	Alu	AluSx	296	304	296	296	302	0	0	306	0	0	0	0	New.World.Monkey
chr2:148381803:148382103:-	SINE	Alu	AluY	300	300	295	286	305	0	0	0	0	0	0	0	Apes
chr2:148382446:148382754:-	SINE	Alu	AluSx	308	314	308	313	302	0	301	0	0	0	0	0	Old.World.Monkey
chr2:148383070:148383341:-	LTR	ERVL-MaLR	MLT1K	271	271	271	271	271	270	270	271	0	270	0	0	Pig.Cow
chr2:148383402:148383474:-	LTR	ERVL-MaLR	MLT1K	72	73	73	73	76	75	78	71	71	0	0	0	Pig.Cow
chr2:148384264:148384660:+	LINE	L1	L1MC4a	396	396	0	0	0	0	0	0	0	0	0	0	Great.Apes
chr2:148384660:148384963:+	SINE	Alu	AluSz6	303	301	301	303	296	303	300	298	0	0	0	0	New.World.Monkey
chr2:148384963:148385078:+	LINE	L1	L1MC4a	115	115	114	115	115	115	115	121	0	0	0	0	New.World.Monkey
chr2:148385743:148385963:+	SINE	MIR	MIR	220	220	220	224	224	231	220	224	0	0	0	0	New.World.Monkey
chr2:148385972:148386309:-	LINE	L1	L1ME4a	337	336	322	337	337	536	334	334	0	0	0	531	Eutheria
chr2:148387018:148387566:-	LTR	ERVL	MLT2B4	548	552	580	555	587	550	550	0	0	0	0	0	Old.World.Monkey
chr2:148388271:148388370:+	SINE	MIR	MIRb	99	99	99	99	99	99	99	99	95	0	96	96	Eutheria
chr2:148390052:148390209:-	DNA	hAT-Charlie	MER5A	157	157	157	157	0	161	161	157	812	1094	0	0	Pig.Cow
chr2:148390361:148390420:+	LINE	CR1	L3	59	59	59	59	0	59	59	59	0	57	0	0	Pig.Cow
chr2:148390728:148392350:+	LINE	L2	L2a	1622	1622	1624	1620	0	1719	1719	1630	0	1570	0	0	Pig.Cow
chr2:148392377:148392736:-	LTR	ERVL-MaLR	MLT1I	359	357	359	359	359	359	359	0	0	351	0	0	Pig.Cow
chr2:148392825:148392884:+	LTR	ERVL	LTR32	59	59	59	0	0	59	59	0	0	0	0	0	Old.World.Monkey
chr2:148392884:148393334:+	LTR	ERVL	LTR32	450	450	450	450	450	450	450	448	0	0	0	0	New.World.Monkey
chr2:148393364:148393535:+	LINE	L2	L2b	171	171	171	171	171	171	171	171	0	0	0	0	New.World.Monkey
chr2:148393535:148393836:-	SINE	Alu	AluSx	301	301	298	345	613	309	308	325	0	0	0	0	New.World.Monkey
chr2:148393836:148393886:+	LINE	L2	L2b	50	50	50	50	0	50	50	50	51	50	0	0	Pig.Cow
chr2:148394809:148394941:+	SINE	MIR	MIRb	132	132	132	132	132	131	131	132	0	148	147	144	Eutheria
chr2:148395196:148395588:+	LINE	L1	L1MC4a	392	388	388	388	388	384	384	385	601	385	0	0	Pig.Cow
chr2:148396017:148396255:-	LINE	L2	L2c	238	238	238	238	237	237	237	238	0	238	0	0	Pig.Cow
chr2:148396276:148396382:+	SINE	MIR	MIRc	106	106	106	106	106	106	106	106	120	0	117	0	Eutheria
chr2:148397348:148397481:-	SINE	MIR	MIR3	133	133	133	133	132	134	134	129	0	129	0	0	Pig.Cow
chr2:148398250:148398375:+	DNA	hAT-Charlie	MER5B	125	125	125	555	124	125	125	119	126	130	0	0	Pig.Cow
chr2:148398694:148398976:-	LINE	L2	L2c	282	282	282	282	282	278	278	281	280	278	0	0	Pig.Cow
chr2:148399023:148399192:+	DNA	hAT-Charlie	MER5B	169	169	169	169	169	0	0	166	324	182	0	0	Pig.Cow
chr2:148399247:148399671:-	LINE	L2	L2c	424	424	424	424	424	423	423	422	0	0	0	0	New.World.Monkey
chr2:148400503:148400952:-	LTR	ERVL-MaLR	MLT1C	449	449	449	453	451	449	449	0	0	0	0	0	Old.World.Monkey
chr2:148403175:148403303:+	SINE	Alu	FLAM_A	128	128	125	128	130	126	126	126	0	0	0	0	New.World.Monkey
chr2:148404181:148404316:-	SINE	MIR	MIRb	135	135	135	135	135	134	134	135	0	0	0	0	New.World.Monkey
chr2:148405356:148405499:-	SINE	MIR	MIRc	143	143	143	143	143	143	143	143	140	0	0	0	Pig.Cow
chr2:148405635:148405949:-	DNA	hAT-Charlie	MER102b	314	319	318	319	319	315	315	308	318	565	0	0	Pig.Cow
chr2:148408361:148408519:+	DNA	hAT-Charlie	MER5A1	158	158	158	158	163	163	163	163	0	167	0	0	Pig.Cow
chr2:148408527:148408613:+	DNA	hAT-Charlie	MER5B	86	102	98	102	102	102	102	102	0	85	0	0	Pig.Cow
chr2:148408634:148408688:-	DNA	hAT-Charlie	MER5B	54	54	54	54	54	0	0	0	0	54	0	54	Eutheria
chr2:148408732:148408803:-	SINE	MIR	MIRb	71	71	71	71	71	71	71	71	0	74	0	0	Pig.Cow
chr2:148408801:148408982:+	SINE	MIR	MIRb	181	181	181	181	181	181	181	178	0	211	0	0	Pig.Cow
chr2:148409073:148409517:-	LINE	L2	L2c	444	444	444	442	445	461	461	0	0	0	0	490	Eutheria
chr2:148410071:148410314:-	LINE	L1	L1ME4a	243	243	243	243	243	245	244	242	252	241	0	0	Pig.Cow
chr2:148410708:148410758:+	SINE	Alu	AluYc	50	50	50	50	52	48	50	0	0	0	0	0	Old.World.Monkey
chr2:148411332:148411625:+	LINE	L2	L2a	293	293	293	293	295	293	293	297	0	0	0	0	New.World.Monkey
chr2:148412763:148412997:+	SINE	MIR	MIRb	234	234	234	234	241	241	241	241	0	0	0	0	New.World.Monkey
chr2:148413305:148413465:-	LINE	L2	L2	160	160	160	158	160	162	162	161	528	0	0	0	Pig.Cow
chr2:148413729:148413984:+	SINE	MIR	MIR	255	255	255	251	255	251	251	0	0	538	0	0	Pig.Cow
chr2:148414239:148414382:-	SINE	MIR	MIRb	143	143	143	143	143	143	143	143	142	139	143	142	Eutheria
chr2:148414494:148414925:+	LTR	ERVL-MaLR	MLT1H	431	430	431	0	431	426	426	0	0	439	0	0	Pig.Cow
chr2:148414925:148415304:-	LTR	ERVL-MaLR	MLT1A	379	373	372	0	373	396	396	382	0	0	0	0	New.World.Monkey
chr2:148415304:148415354:+	LTR	ERVL-MaLR	MLT1H	50	50	50	50	50	50	50	50	50	0	0	0	Pig.Cow
chr2:148415712:148416048:-	LTR	ERVL-MaLR	MLT1J	336	337	336	335	0	340	340	339	332	341	0	0	Pig.Cow
chr2:148416318:148417292:+	LINE	L2	L2b	974	0	974	0	0	984	984	0	1004	0	0	0	Pig.Cow
chr2:148417627:148417744:+	LINE	L2	L2a	117	117	117	117	117	118	118	0	119	0	113	113	Eutheria
chr2:148418033:148418182:-	SINE	MIR	MIRc	149	150	151	150	155	153	154	0	0	0	0	0	Old.World.Monkey
chr2:148418188:148418645:-	LTR	ERVL	MER21B	457	457	461	462	462	462	462	450	0	0	0	0	New.World.Monkey
chr2:148418633:148418709:-	LTR	ERVL	MER21B	76	76	76	76	76	76	76	76	0	0	0	0	New.World.Monkey
chr2:148419441:148419561:-	DNA	hAT-Charlie	MER5A1	120	121	120	120	120	120	120	120	130	130	131	130	Eutheria
chr2:148419719:148420073:-	LTR	ERVL-MaLR	THE1D	354	354	354	356	353	347	347	343	0	0	0	0	New.World.Monkey
chr2:148420079:148420492:-	LTR	ERVL	LTR33A	413	413	413	412	413	414	414	403	0	407	0	0	Pig.Cow
chr2:148420552:148420616:+	LINE	L2	L2a	64	64	64	64	64	64	64	64	0	0	0	0	New.World.Monkey
chr2:148421110:148421337:-	SINE	MIR	MIR	227	227	227	225	225	225	225	233	0	0	219	0	Eutheria
chr2:148422137:148422477:-	DNA	TcMar-Tigger	Tigger4b	340	340	340	340	340	338	338	338	0	0	0	0	New.World.Monkey
chr2:148422750:148423094:-	LTR	ERVL-MaLR	MLT1H	344	344	344	344	344	344	344	347	0	383	0	0	Pig.Cow
chr2:148423158:148423621:+	LINE	L2	L2b	463	463	463	472	472	468	468	464	0	0	0	0	New.World.Monkey
chr2:148423693:148423991:+	SINE	Alu	AluSx1	298	298	298	298	298	292	294	298	0	0	0	0	New.World.Monkey
chr2:148424160:148424484:-	DNA	hAT-Charlie	MER33	324	325	324	332	331	329	329	325	0	331	0	0	Pig.Cow
chr2:148424700:148424863:-	DNA?	DNA?	MER124	163	163	163	163	163	163	163	163	0	0	185	188	Eutheria
chr2:148425139:148425196:-	SINE	MIR	MIR3	57	57	56	57	57	57	57	56	56	58	0	56	Eutheria
chr2:148426154:148426466:+	SINE	Alu	AluSq2	312	302	0	299	332	317	317	0	0	0	0	0	Old.World.Monkey
chr2:148426895:148427024:-	LINE	CR1	CR1_Mam	129	129	0	129	129	129	129	129	130	130	127	127	Eutheria
chr2:148427873:148427959:-	SINE	MIR	MIRb	86	86	0	86	86	84	84	0	87	88	0	85	Eutheria
chr2:148428023:148428235:-	SINE	MIR	MIRb	212	212	0	212	212	210	210	0	211	0	0	0	Pig.Cow
chr2:148428871:148428991:-	LINE	L2	L2c	120	120	0	120	120	127	127	122	126	127	0	0	Pig.Cow
chr2:148429001:148429213:-	SINE	MIR	MIR	212	212	0	212	211	212	212	210	210	206	0	0	Pig.Cow
chr2:148429223:148429381:-	SINE	Alu	AluJb	158	158	0	158	158	158	158	154	0	0	0	0	New.World.Monkey
chr2:148431105:148431396:-	SINE	Alu	AluSg7	291	300	299	288	299	0	299	0	0	0	0	0	Old.World.Monkey
chr2:148431613:148431670:+	DNA	hAT-Charlie	MER5A	57	57	57	57	57	57	57	57	57	57	0	0	Pig.Cow
chr2:148431875:148432054:-	SINE	MIR	MIR3	179	179	179	179	179	182	182	171	175	175	0	0	Pig.Cow
chr2:148432462:148432507:-	LINE	L2	L2a	45	45	45	45	45	45	45	45	44	45	0	45	Eutheria
chr2:148432535:148432608:+	DNA	TcMar?	MamRep137	73	73	73	73	73	72	72	71	76	73	0	0	Pig.Cow
chr2:148432631:148432877:+	DNA	TcMar?	MamRep137	246	246	245	247	247	247	247	246	454	0	0	0	Pig.Cow
chr2:148433000:148433440:-	LTR	ERVL-MaLR	MSTB2	440	438	444	427	439	433	433	440	0	0	0	0	New.World.Monkey
chr2:148433916:148434081:-	SINE	SINE	LFSINE_Vert	165	165	165	165	165	165	165	165	165	164	164	162	Eutheria
chr2:148434976:148435865:+	LINE	L1	L1MEc	889	885	889	892	893	879	893	877	884	899	0	0	Pig.Cow
chr2:148435865:148436078:-	DNA	hAT-Charlie	MER20	213	213	213	214	214	207	207	212	215	0	0	0	Pig.Cow
chr2:148436078:148436272:+	LINE	L1	L1MEc	194	194	194	194	194	193	193	198	573	196	0	0	Pig.Cow
chr2:148436455:148436679:-	SINE	MIR	MIRb	224	224	224	224	224	224	224	221	233	234	0	0	Pig.Cow
chr2:148437127:148437196:+	SINE	MIR	MIR	69	69	69	69	69	69	69	69	69	69	69	69	Eutheria
chr2:148438541:148438833:-	SINE	Alu	AluSx	292	298	290	302	301	284	284	292	0	0	0	0	New.World.Monkey
chr2:148439007:148439098:+	LINE	L2	L2c	91	91	91	91	91	0	88	0	190	89	0	0	Pig.Cow
chr2:148439105:148439239:+	LINE	L2	L2a	134	134	134	134	134	134	134	131	136	132	0	0	Pig.Cow
chr2:148440579:148440695:-	LINE	L2	L2b	116	116	116	116	116	117	117	112	0	0	0	0	New.World.Monkey
chr2:148442755:148442880:+	LTR	ERVL-MaLR	MLT1C	125	125	125	125	125	119	119	0	0	0	0	0	Old.World.Monkey
chr2:148442880:148444366:-	LTR	ERV1	LTR12C	1486	1486	1593	1702	1552	0	0	0	0	0	0	0	Apes
chr2:148444366:148444683:+	LTR	ERVL-MaLR	MLT1C	317	317	317	317	317	317	317	319	311	0	0	0	Pig.Cow
chr2:148445302:148445548:-	LINE	L1	L1MA5A	246	246	246	244	246	242	242	236	0	0	0	0	New.World.Monkey
chr2:148445558:148446006:-	LTR	ERVL-MaLR	MLT1L	448	449	448	438	446	448	448	445	0	448	0	0	Pig.Cow
chr2:148446073:148446152:+	LTR	ERVL-MaLR	MLT1L	79	79	79	79	79	79	79	79	0	76	0	0	Pig.Cow
chr2:148448661:148448811:+	SINE	MIR	MIR3	150	149	150	150	0	150	150	149	0	0	0	151	Eutheria
chr2:148449138:148449592:+	LTR	ERVL	MLT2B2	454	461	457	463	0	467	467	457	0	0	0	0	New.World.Monkey
chr2:148449592:148450006:+	DNA	TcMar-Tigger	Tigger2a	414	0	414	419	0	409	409	720	0	0	0	0	New.World.Monkey
chr2:148450006:148450019:+	LTR	ERVL	MLT2B2	13	0	13	13	13	13	13	13	0	0	0	0	New.World.Monkey
chr2:148450058:148450102:+	LTR	ERVL	MLT2B2	44	0	44	44	44	44	44	47	0	0	45	0	Eutheria
chr2:148451752:148451932:+	SINE	MIR	MIR	180	180	180	180	180	184	184	0	0	0	0	0	Old.World.Monkey
chr2:148453427:148453672:-	SINE	MIR	MIRb	245	245	245	245	243	245	245	243	245	0	0	0	Pig.Cow
chr2:148454771:148455175:+	LTR	ERVL-MaLR	MLT1J1	404	404	404	404	400	404	404	400	401	399	0	0	Pig.Cow
chr2:148455232:148455586:-	RC	Helitron	Helitron3Na_Mam	354	355	355	355	355	355	355	352	340	0	0	0	Pig.Cow
chr2:148456443:148456552:+	SINE	Alu	AluJb	109	109	109	105	107	105	105	0	0	0	0	0	Old.World.Monkey
chr2:148456878:148457243:-	LTR	ERVL-MaLR	THE1C	365	369	366	366	362	377	377	0	0	0	0	0	Old.World.Monkey
chr2:148459126:148459540:-	LTR	ERVL-MaLR	THE1D	414	414	438	0	0	0	0	0	0	0	0	0	Great.Apes
chr2:148459626:148459877:+	SINE	MIR	MIRc	251	251	251	250	251	251	251	251	241	240	0	0	Pig.Cow
chr2:148460677:148460947:+	LINE	L2	L2c	270	270	270	270	270	270	270	271	0	0	0	0	New.World.Monkey
chr2:148461064:148461174:+	DNA	hAT-Blackjack	MER81	110	110	110	110	110	110	110	125	111	108	0	0	Pig.Cow
chr2:148461289:148461476:-	SINE	MIR	MIR	187	187	187	187	187	187	187	185	0	0	0	0	New.World.Monkey
chr2:148463169:148463196:-	LINE	L1	L1ME4a	27	27	27	27	27	27	27	27	0	0	27	27	Eutheria
chr2:148463196:148463633:-	LTR	ERVL-MaLR	MSTB1	437	437	437	432	437	432	432	430	0	0	0	0	New.World.Monkey
chr2:148463633:148463707:-	LINE	L1	L1ME4a	74	74	74	74	74	77	77	77	0	0	0	0	New.World.Monkey
chr2:148463845:148464141:+	SINE	Alu	AluSx1	296	296	295	294	296	298	298	0	0	0	0	0	Old.World.Monkey
chr2:148464358:148464439:+	LINE	L2	L2a	81	82	81	81	82	81	81	85	81	80	0	0	Pig.Cow
chr2:148464451:148464928:-	LINE	L1	HAL1	477	477	477	477	472	471	471	0	0	481	0	0	Pig.Cow
chr2:148465056:148465463:-	LTR	ERVL-MaLR	MSTB	407	407	407	410	410	410	410	402	0	0	0	0	New.World.Monkey
chr2:148465744:148465966:+	DNA	TcMar-Tigger	MER46C	222	222	222	222	225	0	0	0	0	0	0	260	Eutheria
chr2:148467124:148467255:+	LINE	L2	L2a	131	131	131	131	128	131	131	127	140	134	0	0	Pig.Cow
chr2:148467296:148467735:+	LTR	ERVL	LTR16A	439	442	442	439	425	437	437	432	0	442	0	0	Pig.Cow
chr2:148468010:148468211:+	SINE	MIR	MIRb	201	201	201	201	201	201	201	200	194	0	0	0	Pig.Cow
chr2:148468681:148468825:+	LINE	L1	L1M4b	144	144	144	144	144	144	144	0	0	138	161	166	Eutheria
chr2:148468983:148469294:+	SINE	Alu	AluJr4	311	313	310	303	0	504	298	0	0	0	0	0	Old.World.Monkey
chr2:148469693:148470723:+	LINE	L1	L1M4b	1030	1029	1029	1030	1035	1014	1014	1015	0	0	0	0	New.World.Monkey
chr2:148471043:148471123:-	rRNA	rRNA	5S	80	81	80	80	80	80	80	80	0	0	0	0	New.World.Monkey
chr2:148471867:148472034:+	SINE	MIR	MIR3	167	167	167	167	167	167	167	167	163	164	0	252	Eutheria
chr2:148474109:148474302:-	DNA	hAT-Charlie	MER102c	193	193	193	188	185	197	196	187	0	0	0	0	New.World.Monkey
chr2:148476119:148476169:+	LINE	L2	L2a	50	50	50	50	50	50	50	50	0	0	50	50	Eutheria
chr2:148476897:148477051:+	SINE	MIR	MIR3	154	154	154	154	154	154	154	153	154	0	0	0	Pig.Cow
chr2:148477070:148477115:+	SINE	MIR	MIRc	45	45	45	45	45	45	45	45	0	0	0	0	New.World.Monkey
chr2:148477172:148477485:+	SINE	Alu	AluSx1	313	312	314	328	446	313	313	0	0	0	0	0	Old.World.Monkey
chr2:148477505:148477601:+	LINE	L2	L2a	96	96	96	96	96	96	96	96	98	98	0	0	Pig.Cow
chr2:148478195:148478450:-	DNA	hAT-Charlie	MER103C	255	255	255	255	255	253	253	253	253	253	283	283	Eutheria
chr2:148479798:148480059:-	SINE	MIR	MIRb	261	261	261	261	260	262	262	260	280	265	254	267	Eutheria
chr2:148481151:148481443:+	LINE	L2	L2	292	292	292	288	292	292	292	291	0	0	0	302	Eutheria
chr2:148482329:148482785:+	LINE	L1	L1M2	456	456	456	456	456	454	454	453	0	0	0	0	New.World.Monkey
chr2:148482785:148483218:-	DNA	TcMar-Tigger	Tigger2	433	433	443	433	433	433	433	433	0	0	0	0	New.World.Monkey
chr2:148483208:148483277:-	DNA	TcMar-Tigger	Tigger2b_Pri	69	68	69	69	69	69	69	69	0	0	0	0	New.World.Monkey
chr2:148483280:148484558:+	LINE	L1	L1M2	1278	1272	1270	1267	0	1291	1291	1271	0	0	0	0	New.World.Monkey
chr2:148484573:148490597:+	LINE	L1	L1PA2	6024	0	0	0	0	0	0	0	0	0	0	0	Human
chr2:148491179:148491313:+	SINE	MIR	MIRc	134	134	134	134	134	134	134	136	0	135	0	0	Pig.Cow
chr2:148491408:148492731:+	LINE	L1	L1MA4	1323	1373	0	0	0	0	0	0	0	0	0	0	Great.Apes
chr2:148492731:148493041:+	SINE	Alu	AluSz	310	310	0	0	310	0	0	0	0	0	0	0	Apes
chr2:148493041:148493341:+	LINE	L1	L1MA4	300	300	0	0	299	0	0	0	0	0	0	0	Apes
chr2:148493341:148493658:+	SINE	Alu	AluSz	317	317	341	0	316	0	0	0	0	0	0	0	Apes
chr2:148493658:148494586:+	LINE	L1	L1MA4	928	956	947	0	918	0	0	0	0	0	0	0	Apes
chr2:148494586:148494728:+	SINE	Alu	AluYk4	142	141	142	0	138	0	0	0	0	0	0	0	Apes
chr2:148494728:148494984:+	LINE	L1	L1MA4	256	251	251	0	247	248	248	0	0	0	0	0	Old.World.Monkey
chr2:148496160:148496310:-	SINE	MIR	MIR	150	150	149	152	150	147	150	147	145	143	0	148	Eutheria
chr2:148498190:148498908:-	LINE	L1	L1MB2	718	718	718	716	720	720	718	1042	0	0	0	0	New.World.Monkey
chr2:148499005:148499302:+	SINE	Alu	AluSq	297	296	297	300	298	305	305	290	0	0	0	0	New.World.Monkey
chr2:148499330:148499480:+	SINE	MIR	MIRb	150	150	150	150	150	150	150	150	0	0	0	0	New.World.Monkey
chr2:148500088:148500467:+	LTR	ERVL-MaLR	MSTD	379	378	378	378	377	378	378	380	0	0	0	0	New.World.Monkey
chr2:148500469:148500993:+	LTR	ERVL-MaLR	MSTD-int	524	524	524	536	537	536	536	0	0	0	0	0	Old.World.Monkey
chr2:148500993:148502576:-	LINE	L1	L1PA3	1583	1583	1565	0	0	0	0	0	0	0	0	0	Great.Apes
chr2:148502573:148503596:+	LINE	L1	L1PA3	1023	1026	0	0	0	0	0	0	0	0	0	0	Great.Apes
chr2:148503596:148503639:+	LTR	ERVL-MaLR	MSTD-int	43	44	41	0	0	0	0	0	0	0	0	0	Great.Apes
chr2:148503666:148504743:+	LTR	ERVL-MaLR	MSTD-int	1077	1069	1078	1070	1069	1071	1071	1048	0	0	0	0	New.World.Monkey
chr2:148504743:148505129:+	LTR	ERVL-MaLR	MSTD	386	387	387	386	387	382	382	385	0	0	0	0	New.World.Monkey
chr2:148505534:148505667:-	LINE	L2	L2b	133	133	133	133	133	127	127	127	0	0	0	0	New.World.Monkey
chr2:148505930:148506104:+	SINE	MIR	MIR	174	174	168	174	174	174	174	174	0	0	0	0	New.World.Monkey
chr2:148506523:148507722:-	LINE	L2	L2a	1199	1199	1198	1178	1172	1177	1177	1161	0	0	0	0	New.World.Monkey
chr2:148507722:148508384:+	LINE	L1	L1MC4a	662	664	665	690	669	677	677	666	0	730	0	658	Eutheria
chr2:148508571:148508729:-	LINE	L2	L2a	158	159	158	157	158	158	158	158	402	0	0	0	Pig.Cow
chr2:148508760:148508964:+	SINE	MIR	MIRc	204	204	204	204	204	204	204	201	207	206	0	0	Pig.Cow
chr2:148510121:148510479:-	LTR	ERVL-MaLR	MLT1A	358	358	358	357	358	358	358	357	364	349	0	0	Pig.Cow
chr2:148510533:148510661:+	SINE	MIR	MIR3	128	128	128	128	128	129	129	128	0	0	129	131	Eutheria
chr2:148512435:148512680:-	SINE	MIR	MIRb	245	242	244	245	246	245	245	0	0	257	252	0	Eutheria
chr2:148512767:148513018:-	LINE	L2	L2c	251	247	251	251	251	251	251	0	253	259	4094	0	Eutheria
chr2:148513287:148513350:-	SINE	MIR	MIR	63	63	63	63	63	62	62	63	64	64	0	0	Pig.Cow
chr2:148513407:148513901:-	DNA	hAT-Charlie	MER1A	494	495	495	495	495	519	519	504	0	0	0	0	New.World.Monkey
chr2:148514529:148514642:+	LINE	L2	L2a	113	113	113	116	114	116	116	115	0	112	110	0	Eutheria
chr2:148514888:148515310:+	LTR	ERVL-MaLR	MLT1D	422	422	422	867	422	419	419	420	0	0	0	0	New.World.Monkey
chr2:148515333:148515842:+	LINE	L2	L2a	509	506	511	509	509	508	508	0	0	557	0	1016	Eutheria
chr2:148517100:148517217:+	SINE	Deu	AmnSINE1	117	117	117	117	117	117	117	117	117	116	116	116	Eutheria
chr2:148517525:148517750:+	LINE	L2	L2a	225	225	225	229	229	229	229	229	230	220	243	219	Eutheria
chr2:148517782:148517913:-	LINE	L2	L2a	131	131	131	131	131	131	131	138	0	0	0	0	New.World.Monkey
chr2:148518079:148518463:-	LINE	L2	L2a	384	384	384	385	385	385	385	806	0	513	0	0	Pig.Cow
chr2:148518511:148518599:+	LINE	L2	L2a	88	88	88	88	88	88	88	88	0	270	0	0	Pig.Cow
chr2:148519726:148520160:-	LINE	L1	L1M5	434	430	433	445	0	466	466	428	450	478	0	517	Eutheria
chr2:148520274:148520589:-	SINE	Alu	AluSz	315	315	311	315	315	314	314	312	0	0	0	0	New.World.Monkey
chr2:148520607:148520785:-	LINE	L1	L1M5	178	178	178	178	178	178	178	182	0	0	0	0	New.World.Monkey
chr2:148520785:148521144:-	LTR	ERVL-MaLR	THE1B	359	359	359	359	359	350	350	509	0	0	0	0	New.World.Monkey
chr2:148521144:148521217:-	LINE	L1	L1M5	73	73	73	73	73	73	73	72	73	0	0	72	Eutheria
chr2:148521384:148521932:+	LTR	ERVL-MaLR	MLT1N2	548	548	548	548	548	547	547	546	0	0	0	0	New.World.Monkey
chr2:148522913:148522975:+	LINE	L2	L2a	62	62	62	62	62	62	62	62	62	63	61	61	Eutheria
chr2:148524091:148530202:+	LINE	L1	L1PA4	6111	6115	0	6108	0	0	0	0	0	0	0	0	Great.Apes
chr2:148532191:148532308:+	LINE	L2	L2b	117	117	117	117	117	117	117	125	123	115	117	115	Eutheria
chr2:148533919:148534201:-	LINE	L2	L2a	282	282	282	298	279	278	278	0	0	0	0	274	Eutheria
chr2:148534749:148535013:+	SINE	Alu	AluSx1	264	264	263	265	276	285	285	271	0	0	0	0	New.World.Monkey
chr2:148536536:148536624:-	SINE	MIR	MIR	88	88	88	87	88	88	88	88	0	84	125	88	Eutheria
chr2:148536722:148536793:+	SINE	MIR	MIRb	71	71	71	71	71	71	71	73	71	71	0	69	Eutheria
chr2:148536897:148536979:-	SINE	MIR	MIR	82	82	82	82	82	82	82	82	1267	78	0	0	Pig.Cow
chr2:148537404:148537475:+	LINE	L2	L2c	71	71	71	71	71	71	71	71	74	71	69	0	Eutheria
chr2:148537549:148537768:+	SINE	MIR	MIRb	219	219	219	216	219	215	215	213	0	0	0	0	New.World.Monkey
chr2:148537805:148537840:+	SINE	MIR	MIRb	35	35	35	35	0	35	35	35	0	0	38	0	Eutheria
chr2:148537927:148538074:+	SINE	MIR	MIRb	147	147	147	147	147	144	144	147	0	0	296	0	Eutheria
chr2:148538093:148538193:+	LINE	L2	L2c	100	100	100	100	98	100	100	98	0	0	0	0	New.World.Monkey
chr2:148538332:148538443:-	LTR	ERVL-MaLR	MLT1J2	111	110	110	110	110	110	110	110	0	109	0	0	Pig.Cow
chr2:148538693:148538759:-	SINE	MIR	MIR	66	66	66	66	66	66	66	66	64	0	0	0	Pig.Cow
chr2:148541321:148541623:+	SINE	Alu	AluSq2	302	305	299	307	311	0	330	308	0	0	0	0	New.World.Monkey
chr2:148542286:148542719:-	LTR	ERVL-MaLR	MLT1J1	433	433	433	433	429	422	422	432	0	441	0	0	Pig.Cow
chr2:148542713:148543977:-	LTR	ERVL-MaLR	MLT1J1-int	1264	1265	1265	1263	3841	1286	1286	1610	3195	3625	0	0	Pig.Cow
chr2:148544048:148544169:+	LINE	L2	L2c	121	121	0	0	0	0	0	0	0	0	122	124	Eutheria
chr2:148545967:148546172:-	DNA	TcMar-Tigger	MER2	205	205	205	206	206	221	221	0	0	0	0	0	Old.World.Monkey
chr2:148548340:148548566:-	SINE	MIR	MIR	226	226	226	225	225	225	225	224	0	0	0	0	New.World.Monkey
chr2:148548566:148548864:-	SINE	Alu	AluSx	298	298	302	296	298	295	296	0	0	0	0	0	Old.World.Monkey
chr2:148548864:148548893:-	SINE	MIR	MIR	29	29	29	29	29	29	29	29	0	0	0	0	New.World.Monkey
chr2:148549041:148549395:+	LTR	ERVL-MaLR	THE1D	354	355	355	355	355	354	354	0	0	0	0	0	Old.World.Monkey
chr2:148549637:148549753:+	LINE	L2	L2c	116	116	116	116	111	116	116	116	0	0	0	0	New.World.Monkey
chr2:148549900:148550410:-	LTR	ERVL-MaLR	MLT1L	510	510	510	506	510	508	508	509	0	0	502	511	Eutheria
chr2:148550682:148550766:-	DNA	hAT-Charlie	MER20	84	85	85	85	85	86	86	84	0	87	81	84	Eutheria
chr2:148551164:148551229:-	LINE	L1	L1MB8	65	65	65	65	63	66	66	65	68	265	0	0	Pig.Cow
chr2:148551704:148552002:+	SINE	Alu	AluSx	298	299	300	298	299	357	304	0	0	0	0	0	Old.World.Monkey
chr2:148552139:148552230:-	SINE	MIR	MIRc	91	91	91	91	93	91	91	90	0	91	91	91	Eutheria
chr2:148552564:148552731:-	SINE	MIR	MIR	167	167	167	167	167	165	167	167	167	0	0	0	Pig.Cow
chr2:148552804:148553043:+	SINE	Alu	AluJr	239	239	239	239	237	239	246	0	0	0	0	0	Old.World.Monkey
chr2:148555393:148555767:-	LTR	ERVL-MaLR	MLT1K	374	374	372	372	374	373	373	374	0	0	0	0	New.World.Monkey
chr2:148556351:148556509:-	SINE	MIR	MIRb	158	158	158	157	158	158	158	158	449	0	163	163	Eutheria
chr2:148556910:148557004:-	LTR	ERVL-MaLR	MLT1H2	94	94	94	92	92	91	91	93	117	0	94	0	Eutheria
chr2:148557451:148557638:-	SINE	MIR	MIRb	187	187	187	187	187	0	0	0	0	0	0	0	Apes
chr2:148557710:148558254:-	LTR	ERVL	MLT2F	544	544	544	532	530	523	523	0	681	0	0	0	Pig.Cow
chr2:148558532:148558847:-	SINE	Alu	AluSg	315	309	307	307	305	304	303	0	0	0	0	0	Old.World.Monkey
chr2:148558901:148559185:-	LTR	ERVL-MaLR	MLT1K	284	284	284	281	283	284	284	288	0	0	0	0	New.World.Monkey
chr2:148560136:148560447:-	LINE	L2	L2c	311	311	311	313	314	312	312	316	0	319	311	310	Eutheria
chr2:148560749:148560894:-	LINE	L2	L2c	145	145	145	144	145	145	145	0	139	141	0	0	Pig.Cow
chr2:148563378:148563483:-	LTR	ERVL-MaLR	MLT1C	105	105	105	105	105	105	105	107	105	105	0	0	Pig.Cow
chr2:148563792:148564057:-	DNA	hAT	MamRep38	265	265	265	265	265	265	265	264	0	0	0	0	New.World.Monkey
chr2:148564106:148564536:-	LTR	ERVL-MaLR	MLT1C	430	430	430	430	430	430	430	416	434	429	0	0	Pig.Cow
chr2:148564802:148565015:+	DNA	hAT-Charlie	Charlie23a	213	213	213	216	213	216	216	219	0	0	207	0	Eutheria
chr2:148565144:148565244:+	SINE	Alu	AluSz	100	100	100	95	101	100	100	99	0	0	0	0	New.World.Monkey
chr2:148565644:148566569:+	LINE	L2	L2a	925	925	925	928	921	919	918	922	0	0	0	0	New.World.Monkey
chr2:148566569:148566897:-	SINE	Alu	AluJb	328	324	328	324	320	337	337	330	0	0	0	0	New.World.Monkey
chr2:148566897:148566987:+	LINE	L2	L2a	90	90	90	90	90	90	90	87	0	0	0	93	Eutheria
chr2:148567069:148567280:-	SINE	MIR	MIR	211	211	211	211	211	211	211	211	0	0	0	0	New.World.Monkey
chr2:148567341:148567649:+	SINE	Alu	AluSz	308	308	308	309	303	303	303	0	0	0	0	0	Old.World.Monkey
chr2:148568346:148568499:+	SINE	Alu	AluJr4	153	0	153	152	153	151	151	0	0	0	0	0	Old.World.Monkey
chr2:148570326:148570644:-	SINE	Alu	AluY	318	317	0	305	332	321	318	0	0	0	0	0	Old.World.Monkey
chr2:148570645:148570783:-	SINE	Alu	AluSx	138	138	0	138	138	138	138	0	0	0	0	0	Old.World.Monkey
chr2:148571346:148571443:+	LINE	L1	L1PB	97	97	97	97	97	97	97	99	95	97	0	0	Pig.Cow
chr2:148571507:148571958:+	LINE	L1	L1MC4a	451	456	455	455	457	457	457	457	0	465	0	0	Pig.Cow
chr2:148572082:148572137:-	LINE	L1	L1MC	55	55	55	55	55	55	55	56	0	0	60	0	Eutheria
chr2:148572412:148573167:+	LINE	L1	L1MC4a	755	751	757	752	757	763	763	0	0	0	0	0	Old.World.Monkey
chr2:148573598:148573642:-	SINE	Alu	AluSx	44	44	44	44	51	0	0	0	0	0	0	0	Apes
chr2:148573642:148573723:-	SINE	Alu	AluYk11	81	81	81	81	81	0	77	0	0	0	0	0	Old.World.Monkey
chr2:148573814:148574097:-	SINE	Alu	AluSx1	283	280	309	283	283	283	283	0	0	0	0	0	Old.World.Monkey
chr2:148575107:148575398:+	SINE	Alu	AluSg	291	291	291	291	291	290	291	305	0	0	0	0	New.World.Monkey
chr2:148575474:148575760:+	SINE	Alu	AluY	286	285	278	276	278	0	0	0	0	0	0	0	Apes
chr2:148577024:148577219:+	LINE	CR1	L3	195	195	195	195	195	191	191	199	2698	201	196	191	Eutheria
chr2:148577679:148577981:+	SINE	Alu	AluJr	302	301	288	303	300	300	309	296	0	0	0	0	New.World.Monkey
chr2:148578320:148578398:+	SINE	MIR	MIRc	78	78	78	78	76	79	79	79	81	0	0	0	Pig.Cow
chr2:148578570:148578936:-	LINE	L1	L1ME3	366	366	364	366	371	366	366	371	401	385	0	0	Pig.Cow
chr2:148578950:148580620:+	LINE	L1	L1MB7	1670	1673	1668	1687	1682	1695	1696	0	0	0	0	0	Old.World.Monkey
chr2:148580633:148583277:+	LINE	L1	L1MB7	2644	2650	2644	0	2623	2635	2622	0	0	0	0	0	Old.World.Monkey
chr2:148583277:148583572:+	SINE	Alu	AluSx	295	295	293	289	291	293	293	0	0	0	0	0	Old.World.Monkey
chr2:148583572:148583683:+	LINE	L1	L1MB7	111	111	111	111	0	111	111	0	0	0	0	0	Old.World.Monkey
chr2:148583683:148583953:+	SINE	Alu	AluSx	270	270	270	272	0	274	274	0	0	0	0	0	Old.World.Monkey
chr2:148583984:148584269:+	LINE	L1	L1MB7	285	285	285	285	0	0	0	0	0	0	0	0	Great.Apes
chr2:148584269:148585720:+	LTR	ERV1	LTR12C	1451	1424	0	1426	0	0	0	0	0	0	0	0	Great.Apes
chr2:148585720:148585853:+	LINE	L1	L1MB7	133	133	133	133	133	0	0	0	0	0	0	0	Apes
chr2:148585853:148586148:+	SINE	Alu	AluSz	295	295	295	295	294	0	0	0	0	0	0	0	Apes
chr2:148586148:148586255:+	LINE	L1	L1MB7	107	107	107	107	106	0	107	0	0	0	0	0	Old.World.Monkey
chr2:148586255:148586540:-	SINE	Alu	AluY	285	291	292	288	297	0	301	0	0	0	0	0	Old.World.Monkey
chr2:148586540:148587437:+	LINE	L1	L1MB7	897	896	892	890	885	896	896	0	0	0	0	0	Old.World.Monkey
chr2:148587477:148587917:-	LINE	L1	L1ME3	440	440	440	440	440	440	440	0	0	0	0	0	Old.World.Monkey
chr2:148587946:148589636:-	LINE	L1	L1ME3	1690	1695	1675	1660	1661	0	1662	0	0	0	0	0	Old.World.Monkey
chr2:148589667:148591157:-	LINE	L1	L1ME3	1490	1495	1492	1513	1493	1507	1499	1431	0	0	0	0	New.World.Monkey
chr2:148591157:148591529:+	LTR	ERVL-MaLR	MLT1A	372	373	372	384	374	361	362	427	0	0	0	0	New.World.Monkey
chr2:148591529:148592420:-	LINE	L1	L1ME3	891	890	897	891	892	890	890	0	0	0	0	0	Old.World.Monkey
chr2:148592414:148592946:-	LINE	L1	L1ME3	532	532	531	530	529	534	534	535	734	0	0	0	Pig.Cow
chr2:148592934:148593246:-	LINE	L1	L1ME3	312	312	312	312	316	302	301	313	0	310	0	0	Pig.Cow
chr2:148593870:148594018:+	SINE	MIR	MIRb	148	148	148	148	148	148	148	149	149	149	147	146	Eutheria
chr2:148594486:148594750:+	LINE	L2	L2c	264	264	264	264	264	264	264	262	0	0	0	0	New.World.Monkey
chr2:148594750:148595071:-	DNA	hAT-Charlie	MER1B	321	321	321	321	321	321	321	0	0	0	0	0	Old.World.Monkey
chr2:148595071:148595898:+	LINE	L2	L2c	827	827	827	827	832	0	0	802	0	0	0	0	New.World.Monkey
chr2:148595898:148596204:-	SINE	Alu	AluSx	306	318	319	318	318	321	321	305	0	0	0	0	New.World.Monkey
chr2:148596204:148597557:+	LINE	L2	L2c	1353	1353	1352	1354	1355	1352	1352	1348	0	0	0	0	New.World.Monkey
chr2:148597758:148597823:-	DNA	hAT-Charlie	MER5C	65	65	65	65	65	65	65	65	0	0	0	0	New.World.Monkey
chr2:148597823:148598135:+	SINE	Alu	AluJb	312	310	310	311	309	309	310	317	0	0	0	0	New.World.Monkey
chr2:148598135:148598314:-	DNA	hAT-Charlie	MER5C	179	179	182	186	186	182	182	192	0	0	0	0	New.World.Monkey
chr2:148600570:148600824:+	LINE	CR1	Plat_L3	254	254	254	248	248	252	252	259	267	267	0	0	Pig.Cow
chr2:148600827:148600952:-	LINE	L2	L2a	125	125	125	125	125	125	125	132	129	0	0	0	Pig.Cow
chr2:148605942:148606126:+	DNA	hAT-Charlie	MER20	184	184	0	184	184	184	184	190	189	198	0	0	Pig.Cow
chr2:148606131:148606394:+	LINE	L1	L1PA14	263	265	0	263	264	268	268	255	0	0	0	0	New.World.Monkey
chr2:148608567:148608840:+	LINE	L2	L2c	273	273	0	273	273	272	272	267	0	265	0	0	Pig.Cow
chr2:148608844:148609020:+	SINE	MIR	MIR	176	176	0	176	176	176	176	175	216	190	0	0	Pig.Cow
chr2:148609031:148609444:+	LINE	L2	L2c	413	413	0	413	413	405	405	406	0	0	0	0	New.World.Monkey
chr2:148609447:148609563:+	SINE	MIR	MIR3	116	116	0	117	117	116	116	0	386	111	0	0	Pig.Cow
chr2:148609725:148609966:-	DNA	hAT-Charlie	MER112	241	241	0	241	243	241	241	244	0	0	0	0	New.World.Monkey
chr2:148612086:148612209:+	SINE	MIR	MIR3	123	120	0	124	124	124	124	123	0	0	0	0	New.World.Monkey
chr2:148612205:148612392:-	LINE	L2	L2a	187	187	0	179	186	187	187	187	0	0	0	0	New.World.Monkey
chr2:148612417:148612454:+	LINE	L2	L2a	37	37	0	37	54	37	37	47	0	0	0	0	New.World.Monkey
chr2:148612454:148612748:-	SINE	Alu	AluSz	294	309	0	308	298	351	320	301	0	0	0	0	New.World.Monkey
chr2:148612748:148612877:+	LINE	L2	L2a	129	129	129	133	129	126	126	129	0	0	0	129	Eutheria
chr2:148612906:148613133:-	LINE	L2	L2a	227	228	228	228	228	226	228	223	231	223	0	0	Pig.Cow
chr2:148613136:148613178:+	SINE	MIR	MIR3	42	42	42	42	0	42	42	42	0	0	42	42	Eutheria
chr2:148615190:148615344:+	SINE	MIR	MIRc	154	154	154	154	153	154	154	154	171	0	0	174	Eutheria
chr2:148615407:148615724:-	LINE	L1	L1PA13	317	316	316	316	316	320	320	333	0	0	0	0	New.World.Monkey
chr2:148615995:148616107:+	LINE	L2	L2c	112	112	112	112	112	112	112	111	0	0	0	0	New.World.Monkey
chr2:148616113:148616231:+	LINE	L2	L2c	118	118	118	114	114	114	114	0	122	117	0	0	Pig.Cow
chr2:148616257:148616556:-	DNA	hAT-Charlie	MER58B	299	299	299	299	299	304	305	305	310	0	0	0	Pig.Cow
chr2:148616615:148616817:-	DNA	TcMar-Tigger	Tigger16b	202	202	202	204	202	516	514	200	207	197	446	440	Eutheria
chr2:148616993:148617210:+	DNA	hAT-Charlie	MER112	217	221	215	247	231	229	230	224	0	0	0	0	New.World.Monkey
chr2:148617348:148617500:-	SINE	MIR	MIRb	152	152	152	152	152	152	152	0	0	0	0	0	Old.World.Monkey
chr2:148618582:148618720:+	SINE	MIR	MIR	138	138	138	191	138	138	138	140	1544	0	0	0	Pig.Cow
chr2:148619067:148619319:+	DNA	TcMar-Tigger	Tigger4a	252	252	252	252	270	0	0	0	0	0	0	0	Apes
chr2:148619555:148619645:-	SINE	MIR	MIRc	90	90	90	90	90	90	90	90	90	0	0	0	Pig.Cow
chr2:148620029:148620325:+	SINE	Alu	AluSx	296	293	1872	297	296	298	294	0	0	0	0	0	Old.World.Monkey
chr2:148620491:148620665:-	SINE	MIR	MIRb	174	175	171	175	175	175	175	0	174	201	187	182	Eutheria
chr2:148620939:148621343:-	DNA	TcMar-Tigger	Tigger2a	404	402	393	404	396	402	402	0	0	0	0	0	Old.World.Monkey
chr2:148621802:148622098:-	SINE	Alu	AluSx3	296	297	0	299	297	0	0	0	0	0	0	0	Apes
chr2:148622676:148622800:+	LINE	L2	L2a	124	124	124	124	123	124	124	124	125	121	126	126	Eutheria
chr2:148623074:148623274:+	LINE	L2	L2	200	200	200	200	199	200	200	192	197	0	216	207	Eutheria
chr2:148623264:148623550:-	LINE	L2	L2c	286	282	286	286	286	283	286	286	0	292	288	0	Eutheria
chr2:148623879:148624040:-	DNA	hAT-Charlie	MER5A1	161	161	161	161	544	0	0	163	158	158	0	0	Pig.Cow
chr2:148624040:148624222:-	LINE	L2	L2c	182	182	182	182	193	184	184	179	272	0	0	0	Pig.Cow
chr2:148624307:148624875:-	LINE	L2	L2c	568	568	565	567	567	576	576	569	0	0	0	0	New.World.Monkey
chr2:148625747:148626006:-	LINE	L2	L2c	259	259	259	0	258	259	259	252	256	0	0	0	Pig.Cow
chr2:148626190:148626501:-	SINE	Alu	AluJb	311	323	321	314	314	0	0	0	0	0	0	0	Apes
chr2:148630319:148630414:-	LINE	CR1	L3	95	95	95	95	95	95	95	95	94	0	0	0	Pig.Cow
chr2:148630816:148631106:-	DNA	hAT-Charlie	MER33	290	292	292	294	294	294	294	294	0	295	0	0	Pig.Cow
chr2:148631730:148631927:+	SINE	MIR	MIR	197	197	197	197	197	195	195	200	207	210	0	0	Pig.Cow
chr2:148632079:148632258:+	DNA	hAT-Charlie	MER5A	179	179	179	179	177	179	179	178	180	180	0	178	Eutheria
chr2:148632336:148632417:+	SINE	MIR	MIRc	81	81	81	81	78	80	80	80	79	80	0	0	Pig.Cow
chr2:148634990:148635083:+	snRNA	snRNA	U6	93	93	93	93	0	90	90	92	0	0	116	96	Eutheria
chr2:148636195:148636488:+	SINE	Alu	AluJb	293	293	316	302	313	285	285	320	0	0	0	0	New.World.Monkey
chr2:148636741:148637048:-	LTR	ERVL-MaLR	MLT1A1	307	307	308	306	321	0	0	349	0	0	0	0	New.World.Monkey
chr2:148637200:148637442:-	LINE	L2	L2	242	242	242	240	242	238	238	236	0	0	0	0	New.World.Monkey
chr2:148637787:148637905:-	SINE	Alu	AluJo	118	118	118	0	118	118	118	118	0	0	0	0	New.World.Monkey
chr2:148639838:148640146:+	SINE	Alu	AluSz	308	308	0	308	308	312	312	308	0	0	0	0	New.World.Monkey
chr2:148640746:148641058:-	SINE	Alu	AluSp	312	317	0	314	299	309	309	0	0	0	0	0	Old.World.Monkey
chr2:148642753:148643353:+	DNA	TcMar-Tc2	Kanga2_a	600	600	600	616	599	0	592	584	0	699	0	0	Pig.Cow
chr2:148643352:148643520:+	DNA	TcMar-Tc2	Kanga2_a	168	168	165	168	165	168	168	0	175	173	0	0	Pig.Cow
chr2:148644498:148644794:+	SINE	Alu	AluJr4	296	297	296	301	296	297	297	291	0	0	0	0	New.World.Monkey
chr2:148644919:148645044:-	LINE	L2	L2a	125	125	125	125	125	125	125	311	0	130	0	0	Pig.Cow
chr2:148645171:148645321:-	LINE	L1	L1MA8	150	149	150	145	150	153	153	184	0	0	0	0	New.World.Monkey
chr2:148645605:148646942:-	LINE	L1	L1MD	1337	1349	1335	0	1298	1357	1348	1357	0	0	0	0	New.World.Monkey
chr2:148647031:148647327:+	SINE	Alu	AluY	296	298	288	313	305	303	303	0	0	0	0	0	Old.World.Monkey
chr2:148647542:148647691:-	SINE	MIR	MIR	149	149	149	149	149	150	150	150	0	0	0	0	New.World.Monkey
chr2:148648701:148648787:-	DNA	hAT-Charlie	MER117	86	86	86	86	86	86	86	86	0	0	0	0	New.World.Monkey
chr2:148649006:148649137:+	DNA	hAT-Charlie	MER58B	131	130	142	130	132	0	0	126	0	0	0	0	New.World.Monkey
chr2:148649139:148649372:+	DNA	hAT-Charlie	MER58B	233	232	233	233	230	0	0	0	0	0	0	0	Apes
chr2:148649523:148649838:-	SINE	Alu	AluSg	315	317	320	0	315	307	307	0	0	0	0	0	Old.World.Monkey
chr2:148650004:148650449:-	DNA	hAT-Charlie	Charlie1a	445	444	441	446	447	452	446	441	0	0	0	0	New.World.Monkey
chr2:148650459:148651879:-	LINE	L1	L1ME1	1420	1420	1419	1426	1423	1428	1429	1408	0	0	0	0	New.World.Monkey
chr2:148651888:148652462:-	DNA	hAT-Charlie	Charlie1a	574	574	574	572	570	570	570	0	0	0	0	0	Old.World.Monkey
chr2:148652462:148653502:+	DNA	TcMar-Tigger	Tigger2b_Pri	1040	1108	1116	1121	1113	1153	1128	0	0	0	0	0	Old.World.Monkey
chr2:148653502:148653636:-	DNA	hAT-Charlie	Charlie1a	134	134	134	134	134	134	134	0	137	0	0	0	Pig.Cow
chr2:148654584:148654876:-	SINE	Alu	AluSp	292	292	294	295	297	297	304	0	0	0	0	0	Old.World.Monkey
chr2:148659542:148659597:-	SINE	MIR	MIR	55	55	55	55	55	53	53	55	54	54	57	59	Eutheria
chr2:148659688:148659799:-	DNA	hAT-Charlie	MER5A1	111	111	111	111	111	111	111	111	119	112	0	0	Pig.Cow
chr2:148660948:148661229:+	LINE	L2	L2b	281	281	281	281	281	282	282	281	277	0	0	0	Pig.Cow
chr2:148661230:148661353:+	DNA	DNA	MER105	123	123	123	123	123	124	124	124	131	130	0	0	Pig.Cow
chr2:148661360:148661494:+	LINE	L2	L2b	134	134	134	134	134	134	134	134	0	131	0	0	Pig.Cow
chr2:148664275:148664391:-	SINE	MIR	MIR	116	116	195	116	116	113	113	0	0	123	0	0	Pig.Cow
chr2:148664391:148665139:-	LINE	L1	L1PA8	748	754	745	751	759	755	755	935	0	0	0	0	New.World.Monkey
chr2:148665139:148665250:-	SINE	MIR	MIR	111	111	111	111	111	111	111	112	0	0	0	0	New.World.Monkey
chr2:148665312:148665637:+	SINE	Alu	AluSx	325	317	309	328	327	324	311	0	0	0	0	0	Old.World.Monkey
chr2:148666510:148666710:+	LINE	L2	L2	200	200	200	200	200	202	202	208	206	206	196	207	Eutheria
chr2:148666867:148666947:+	LINE	L2	L2b	80	80	80	76	80	77	77	0	79	81	0	0	Pig.Cow
chr2:148667197:148667509:-	SINE	Alu	AluJr	312	312	312	311	311	311	311	316	0	0	0	0	New.World.Monkey
chr2:148674002:148674224:-	SINE	MIR	MIR	222	222	222	220	516	222	222	222	0	0	0	0	New.World.Monkey
chr2:148675376:148675426:+	SINE	MIR	MIR3	50	50	50	50	50	50	50	50	50	189	0	0	Pig.Cow
chr2:148678163:148678412:-	LINE	CR1	L3b	249	249	249	249	249	249	249	246	0	251	0	0	Pig.Cow
chr2:148678592:148678903:-	SINE	Alu	AluSz	311	311	311	311	311	330	328	315	0	0	0	0	New.World.Monkey
chr2:148679441:148679523:-	DNA	hAT-Charlie	Charlie18a	82	82	82	82	82	82	82	83	0	0	0	0	New.World.Monkey
chr2:148680852:148681053:-	SINE	MIR	MIRb	201	201	201	201	201	195	195	191	214	212	0	0	Pig.Cow
chr2:148681508:148681841:+	LINE	CR1	L3	333	332	332	343	345	352	352	351	0	339	0	0	Pig.Cow
chr2:148682294:148682450:-	DNA	hAT-Charlie	MER5A1	156	156	156	156	154	154	154	156	0	0	0	0	New.World.Monkey
chr2:148682458:148682571:+	LINE	CR1	L3	113	113	113	113	109	117	117	110	0	0	0	0	New.World.Monkey
chr2:148682710:148682920:+	SINE	MIR	MIR	210	210	205	209	208	213	213	0	0	219	0	0	Pig.Cow
chr2:148688425:148689125:-	LINE	L1	L1PA2	700	711	714	0	0	0	0	0	0	0	0	0	Great.Apes
chr2:148689125:148690079:+	LINE	L1	L1P1	954	956	1147	0	0	0	0	0	0	0	0	0	Great.Apes
chr2:148691647:148691784:+	SINE	MIR	MIRb	137	139	139	139	139	139	139	139	0	0	0	0	New.World.Monkey
chr2:148692071:148692405:-	DNA	TcMar-Tigger	Tigger3a	334	334	336	338	335	329	329	327	0	0	0	0	New.World.Monkey
chr2:148692449:148692496:+	DNA	hAT-Charlie	MER5A	47	47	47	47	389	47	47	46	45	0	0	0	Pig.Cow
chr2:148694307:148694609:+	SINE	Alu	AluSg	302	309	316	305	305	317	306	0	0	0	0	0	Old.World.Monkey
chr2:148694920:148695260:+	DNA	hAT-Charlie	Charlie5	340	340	341	343	346	338	338	347	359	0	0	0	Pig.Cow
chr2:148696030:148696259:+	SINE	MIR	MIRb	229	229	229	235	235	282	282	0	245	0	0	0	Pig.Cow
chr2:148697463:148697590:+	DNA	hAT	MER53	127	127	127	0	127	128	128	136	0	130	0	0	Pig.Cow
chr2:148697762:148697903:-	LINE	L1	L1PB1	141	141	141	141	141	143	146	142	0	0	0	0	New.World.Monkey
chr2:148697903:148698401:+	LINE	L1	L1PB1	498	0	0	0	0	0	0	0	0	0	0	0	Human
chr2:148698534:148698552:-	LINE	L1	L1ME3C	18	18	18	18	18	18	18	18	0	0	0	0	New.World.Monkey
chr2:148698552:148698620:-	DNA	TcMar-Mariner	MADE1	68	68	74	68	68	67	67	68	0	0	0	0	New.World.Monkey
chr2:148698620:148698914:-	LINE	L1	L1ME3C	294	294	293	300	302	294	293	310	0	0	0	0	New.World.Monkey
chr2:148699551:148699773:+	SINE	MIR	MIRb	222	221	222	222	222	222	222	213	384	233	0	0	Pig.Cow
chr2:148699971:148700799:+	LINE	L1	L1MD	828	812	857	0	822	821	817	0	0	0	0	0	Old.World.Monkey
chr2:148700837:148700968:+	SINE	Alu	AluJr	131	131	131	131	131	137	137	132	0	0	0	0	New.World.Monkey
chr2:148701466:148701537:-	LINE	L2	L2c	71	71	71	71	71	71	71	68	69	0	0	0	Pig.Cow
chr2:148701824:148702142:-	LINE	L2	L2c	318	318	321	321	319	320	320	637	867	0	0	0	Pig.Cow
chr2:148706654:148707156:+	LINE	L1	L1MB8	502	521	500	520	502	0	498	0	0	0	0	0	Old.World.Monkey
chr2:148707154:148707437:+	LINE	L1	L1MC5	283	283	283	283	301	0	0	280	0	0	0	0	New.World.Monkey
chr2:148708053:148708363:+	SINE	Alu	AluSg	310	316	313	302	302	324	324	0	0	0	0	0	Old.World.Monkey
chr2:148708896:148709290:+	LTR	ERVL-MaLR	MSTB2	394	394	381	393	394	393	393	0	0	0	0	0	Old.World.Monkey
chr2:148710313:148710606:+	SINE	Alu	AluSp	293	293	0	292	292	291	291	0	0	0	0	0	Old.World.Monkey
chr2:148710616:148710887:+	SINE	Alu	AluSq2	271	271	0	283	271	279	266	0	0	0	0	0	Old.World.Monkey
chr2:148711784:148711850:+	LINE	L1	L1ME4a	66	66	66	66	66	69	66	66	0	0	0	0	New.World.Monkey
chr2:148711850:148712188:-	DNA	TcMar-Tigger	Tigger3a	338	338	335	338	0	338	338	339	0	0	0	0	New.World.Monkey
chr2:148712188:148712278:+	LINE	L1	L1ME4a	90	91	90	90	90	0	0	86	0	0	0	0	New.World.Monkey
chr2:148712284:148712496:+	LINE	L1	L1ME4a	212	209	212	212	212	0	0	214	0	0	0	0	New.World.Monkey
chr2:148712705:148712867:+	LINE	L1	L1ME4a	162	161	161	160	162	0	0	0	0	0	245	0	Apes
chr2:148714065:148714207:+	SINE	MIR	MIR3	142	142	142	142	142	142	142	145	139	0	0	0	Pig.Cow
chr2:148715238:148715489:-	SINE	MIR	MIRc	251	251	256	256	259	256	256	256	0	0	0	0	New.World.Monkey
chr2:148717330:148717552:+	LINE	RTE	L4	222	222	0	0	0	0	0	0	0	0	0	0	Great.Apes
chr2:148718321:148718467:+	SINE	Alu	AluJo	146	146	147	3737	150	148	148	149	0	0	0	0	New.World.Monkey
chr2:148718726:148719035:+	SINE	Alu	AluSz	309	309	337	305	297	328	332	298	0	0	0	0	New.World.Monkey
chr2:148719506:148722328:+	LINE	L1	L1MA5A	2822	2823	3096	2817	2823	2825	2835	2777	0	0	0	0	New.World.Monkey
chr2:148722381:148723492:+	LINE	L1	L1MA5A	1111	1106	1104	1114	1111	1078	1086	1125	0	0	0	0	New.World.Monkey
chr2:148723492:148723610:+	SINE	Alu	AluJo	118	118	118	118	118	118	118	0	0	0	0	0	Old.World.Monkey
chr2:148723610:148727003:+	LINE	L1	L1MA5A	3393	3386	3390	3387	3360	0	3306	0	0	0	0	0	Old.World.Monkey
chr2:148727424:148728425:+	LINE	L1	L1MC	1001	1003	1009	992	991	0	978	1001	0	999	0	0	Pig.Cow
chr2:148728425:148728702:+	SINE	Alu	AluJo	277	278	278	277	278	0	0	286	0	0	0	0	New.World.Monkey
chr2:148728702:148728796:+	LINE	L1	L1MC	94	98	90	0	90	0	0	0	0	0	0	0	Apes
chr2:148728819:148729156:+	LINE	L1	L1MC	337	337	361	326	353	0	0	0	0	0	0	0	Apes
chr2:148729207:148729446:+	LINE	L1	L1M6	239	239	239	239	239	240	240	240	0	0	0	0	New.World.Monkey
chr2:148729878:148729982:+	SINE	MIR	MIRb	104	104	104	104	104	101	104	109	106	0	0	0	Pig.Cow
chr2:148731841:148731918:+	SINE	MIR	MIRb	77	77	77	0	77	77	77	77	0	0	0	0	New.World.Monkey
chr2:148731920:148732216:+	SINE	Alu	AluSx1	296	295	296	303	297	299	306	295	0	0	0	0	New.World.Monkey
chr2:148732497:148732612:+	LINE	L1	L1ME3	115	115	115	115	115	119	0	122	0	0	0	0	New.World.Monkey
chr2:148732851:148733118:+	LINE	L1	L1M4	267	266	262	262	261	0	0	257	0	0	0	0	New.World.Monkey
chr2:148733723:148733881:+	DNA	TcMar-Tigger	Tigger1	158	156	157	173	172	154	154	0	0	0	0	0	Old.World.Monkey
chr2:148733870:148734076:+	DNA	TcMar-Tigger	Tigger1	206	206	206	206	206	209	209	200	0	0	0	0	New.World.Monkey
chr2:148734598:148734790:-	SINE	MIR	MIR	192	196	196	196	196	196	196	189	0	0	0	0	New.World.Monkey
chr2:148734823:148734915:+	LTR	ERVL-MaLR	MLT1D	92	92	92	92	92	92	92	96	0	0	0	0	New.World.Monkey
chr2:148734979:148735224:+	LINE	L1	L1M3a	245	245	245	245	245	0	0	265	0	0	0	0	New.World.Monkey
chr2:148735338:148735518:-	LINE	L1	L1M3a	180	180	180	173	180	181	185	0	0	0	0	0	Old.World.Monkey
chr2:148735685:148735815:-	LINE	L1	L1M3a	130	130	129	130	133	130	130	0	0	0	0	0	Old.World.Monkey
chr2:148735826:148736110:-	LINE	L1	L1M3a	284	283	284	284	285	284	284	0	0	0	0	0	Old.World.Monkey
chr2:148736145:148736250:-	LINE	L1	L1M3a	105	105	105	105	105	105	105	0	0	0	0	0	Old.World.Monkey
chr2:148736242:148737739:+	LINE	L1	L1MA8	1497	1489	1509	1510	1506	1505	1505	0	0	0	0	0	Old.World.Monkey
chr2:148737831:148738038:+	DNA	TcMar-Tigger	MER2	207	207	207	207	207	210	210	0	0	0	0	0	Old.World.Monkey
chr2:148738078:148738719:+	LINE	L1	L1MA8	641	641	643	640	644	620	620	0	0	0	0	0	Old.World.Monkey
chr2:148738719:148738819:-	DNA	TcMar-Tigger	MER44B	100	100	100	100	100	100	100	0	0	0	0	0	Old.World.Monkey
chr2:148738821:148739084:-	DNA	TcMar-Tigger	MER44B	263	260	263	263	263	0	0	0	0	0	0	0	Apes
chr2:148739120:148739281:+	LINE	L1	L1MA8	161	172	162	162	161	161	161	0	0	0	0	0	Old.World.Monkey
chr2:148739296:148739360:-	SINE	MIR	MIRb	64	65	65	0	0	0	0	0	0	0	0	0	Great.Apes
chr2:148740345:148740901:+	LINE	L1	L1MD	556	556	558	555	560	559	559	2900	0	0	0	0	New.World.Monkey
chr2:148740907:148742146:+	DNA	TcMar-Tigger	Tigger2	1239	1238	1238	1244	1241	1247	1245	1269	0	0	0	0	New.World.Monkey
chr2:148742759:148743064:-	SINE	Alu	AluY	305	305	311	299	303	0	0	0	0	0	0	0	Apes
chr2:148743391:148743461:-	SINE	MIR	MIR3	70	70	70	70	70	67	67	70	0	0	0	0	New.World.Monkey
chr2:148744021:148744341:+	LINE	L1	HAL1b	320	320	318	322	319	306	306	0	0	0	0	0	Old.World.Monkey
chr2:148744383:148744591:+	LINE	L1	HAL1b	208	328	209	204	205	213	211	0	0	0	0	0	Old.World.Monkey
chr2:148744606:148744704:-	SINE	Alu	FLAM_A	98	98	98	98	98	99	99	0	0	0	0	0	Old.World.Monkey
chr2:148744728:148744815:+	LINE	L1	HAL1b	87	86	85	84	85	85	85	84	0	0	0	0	New.World.Monkey
chr2:148745340:148745641:+	SINE	Alu	AluY	301	301	0	309	1886	307	305	0	0	0	0	0	Old.World.Monkey
chr2:148745668:148745897:+	DNA	hAT-Charlie	Charlie7	229	229	0	220	228	0	226	0	0	0	0	0	Old.World.Monkey
chr2:148745931:148746221:-	SINE	Alu	AluSz	290	290	0	0	288	301	296	327	0	0	0	0	New.World.Monkey
chr2:148746279:148746598:+	DNA	hAT-Charlie	Charlie7	319	331	0	334	455	329	328	0	0	0	0	0	Old.World.Monkey
chr2:148746598:148746954:-	LTR	ERV1	LTR23	356	356	360	357	359	357	357	0	0	0	0	0	Old.World.Monkey
chr2:148746954:148746992:+	DNA	hAT-Charlie	Charlie7	38	38	38	38	38	38	38	0	0	0	0	0	Old.World.Monkey
chr2:148746992:148747280:+	SINE	Alu	AluSz	288	288	288	295	289	0	0	0	0	0	0	0	Apes
chr2:148747361:148747458:+	DNA	hAT-Charlie	Charlie7	97	97	97	97	97	97	97	97	0	0	0	0	New.World.Monkey
chr2:148748619:148748913:-	SINE	Alu	AluSg	294	294	633	0	0	301	305	0	0	0	0	0	Old.World.Monkey
chr2:148749115:148749413:+	SINE	Alu	AluSx	298	298	298	0	298	298	298	0	0	0	0	0	Old.World.Monkey
chr2:148749829:148749989:-	SINE	Alu	FRAM	160	160	159	161	160	162	162	0	0	0	0	0	Old.World.Monkey
chr2:148750270:148750875:+	LTR	ERV1	MER39B	605	605	604	605	605	598	597	0	0	0	0	0	Old.World.Monkey
chr2:148751486:148752310:+	LINE	L1	L1MC2	824	823	813	823	823	830	831	0	0	0	0	0	Old.World.Monkey
chr2:148752311:148752488:+	SINE	Alu	AluSx	177	177	177	177	177	177	177	0	0	0	0	0	Old.World.Monkey
chr2:148752488:148753459:+	LTR	ERV1	LTR12	971	0	944	0	971	0	0	0	0	0	0	0	Apes
chr2:148753459:148753589:+	SINE	Alu	AluSx	130	130	128	132	129	135	135	0	0	0	0	0	Old.World.Monkey
chr2:148753591:148753897:+	SINE	Alu	AluSc	306	298	302	306	302	306	306	0	0	0	0	0	Old.World.Monkey
chr2:148753897:148754942:+	LINE	L1	L1MC2	1045	1045	1044	1048	1050	1029	1024	0	0	0	0	0	Old.World.Monkey
chr2:148755838:148756290:+	LTR	ERVL-MaLR	MSTB2	452	452	452	452	450	447	447	0	0	0	0	0	Old.World.Monkey
chr2:148756758:148756990:+	LINE	L1	HAL1	232	231	231	232	232	229	229	232	0	0	0	0	New.World.Monkey
chr2:148756990:148757187:-	DNA	hAT-Charlie	MER20	197	197	195	197	197	197	197	205	213	0	0	0	Pig.Cow
chr2:148757187:148758394:+	LINE	L1	HAL1	1207	1201	1213	1214	1210	1200	1199	1194	0	1241	0	0	Pig.Cow
chr2:148758412:148758623:+	LINE	L1	HAL1	211	211	211	210	208	210	211	211	0	0	0	0	New.World.Monkey
chr2:148758952:148762314:+	LINE	L1	L1PA7	3362	3361	3361	3642	3373	0	3384	0	0	0	0	0	Old.World.Monkey
chr2:148762311:148763114:+	LINE	L1	L1PA7	803	801	803	804	798	0	809	0	0	0	0	0	Old.World.Monkey
chr2:148763144:148763270:+	LINE	L1	L1MA4	126	0	131	125	0	0	135	0	0	0	0	0	Old.World.Monkey
chr2:148763270:148763583:+	SINE	Alu	AluJb	313	313	312	309	313	0	318	0	0	0	0	0	Old.World.Monkey
chr2:148763583:148765532:+	LINE	L1	L1MA4	1949	1950	1951	1946	1936	0	0	0	0	0	0	0	Apes
chr2:148765532:148765612:+	DNA	TcMar-Mariner	MADE1	80	80	79	80	80	0	0	0	0	0	0	0	Apes
chr2:148765612:148766008:+	LINE	L1	L1MA4	396	396	396	415	395	0	0	0	0	0	0	0	Apes
chr2:148766008:148766511:+	LTR	ERV1	LTR10F	503	503	502	503	507	511	494	0	0	0	0	0	Old.World.Monkey
chr2:148766511:148768410:+	LINE	L1	L1MA4	1899	1906	1900	1892	1908	1916	1930	0	0	0	0	0	Old.World.Monkey
chr2:148768410:148768697:-	SINE	Alu	AluSz	287	279	412	276	273	0	0	0	0	0	0	0	Apes
chr2:148768697:148771257:+	LINE	L1	L1MA4	2560	2562	2549	2555	2547	2485	2484	0	0	0	0	0	Old.World.Monkey
chr2:148771631:148771795:+	SINE	Alu	FLAM_C	164	164	164	168	168	165	165	0	0	0	0	0	Old.World.Monkey
chr2:148772292:148772494:+	DNA	TcMar-Tigger	MER2	202	202	202	202	202	202	202	203	0	0	0	0	New.World.Monkey
chr2:148772696:148772813:+	LINE	L1	L1ME3B	117	118	118	115	115	0	115	0	0	0	0	0	Old.World.Monkey
chr2:148772813:148772876:+	DNA	TcMar-Mariner	HSMAR1	63	63	63	63	63	0	63	0	0	0	0	0	Old.World.Monkey
chr2:148772876:148773182:-	SINE	Alu	AluY	306	298	307	302	317	0	0	0	0	0	0	0	Apes
chr2:148773182:148774408:+	DNA	TcMar-Mariner	HSMAR1	1226	1227	1230	1235	1229	0	0	0	0	0	0	0	Apes
chr2:148774408:148774702:+	LINE	L1	L1ME3B	294	294	294	293	293	0	0	0	0	0	0	0	Apes
chr2:148774708:148774959:-	DNA	hAT-Charlie	Charlie5	251	249	251	251	251	0	0	0	0	0	0	0	Apes
chr2:148774959:148775240:+	SINE	Alu	AluSz	281	281	281	281	281	0	0	0	0	0	0	0	Apes
chr2:148775240:148775361:-	DNA	hAT-Charlie	Charlie5	121	121	121	121	121	132	125	0	0	0	0	0	Old.World.Monkey
chr2:148775364:148775490:-	DNA	hAT-Charlie	MER3	126	126	126	126	126	126	126	0	0	0	0	0	Old.World.Monkey
chr2:148775658:148776545:+	LINE	L1	L1ME3B	887	886	886	0	870	854	854	0	0	0	0	0	Old.World.Monkey
chr2:148776876:148777182:+	SINE	Alu	AluSz	306	312	0	0	309	585	329	0	0	0	0	0	Old.World.Monkey
chr2:148781497:148781664:-	SINE	MIR	MIR3	167	167	167	167	167	167	167	168	179	178	0	0	Pig.Cow
chr2:148781954:148782075:+	LINE	L2	L2b	121	121	121	121	121	121	121	121	124	0	0	0	Pig.Cow
chr2:148782693:148782771:-	LINE	L2	L2b	78	78	78	78	78	78	78	78	79	78	75	75	Eutheria
chr2:148784080:148784204:+	SINE	Alu	AluJr	124	124	124	129	126	136	136	136	0	0	0	0	New.World.Monkey
chr2:148784207:148784523:+	SINE	Alu	AluJb	316	324	328	321	327	320	320	329	0	0	0	0	New.World.Monkey
chr2:148785064:148785298:+	DNA	TcMar-Tigger	Tigger4a	234	234	234	234	234	234	234	234	0	0	0	0	New.World.Monkey
chr2:148787558:148787858:+	SINE	Alu	AluSz	300	299	300	302	303	0	0	0	0	0	0	0	Apes
chr2:148789774:148790211:-	LINE	L2	L2b	437	437	437	437	435	437	437	449	447	461	0	0	Pig.Cow
chr2:148790290:148790373:+	DNA	TcMar	MamRep1161	83	83	83	83	83	83	83	83	0	157	80	80	Eutheria
chr2:148790444:148790559:+	DNA	TcMar	MamRep1161	115	115	115	114	115	115	115	113	116	116	0	0	Pig.Cow
chr2:148791194:148791508:-	DNA	hAT-Charlie	Charlie14a	314	314	314	314	308	318	318	320	593	0	0	0	Pig.Cow
chr2:148791566:148791775:+	SINE	Alu	AluJb	209	209	209	209	209	209	209	212	0	0	0	0	New.World.Monkey
chr2:148791910:148792096:+	DNA	hAT-Charlie	MER103C	186	186	186	186	185	186	186	182	0	0	0	0	New.World.Monkey
chr2:148792110:148792200:-	SINE	MIR	MIRb	90	90	90	95	95	95	91	96	0	94	1739	1479	Eutheria
chr2:148792489:148792634:+	SINE	MIR	MIRb	145	145	145	0	149	143	143	0	143	157	151	153	Eutheria
chr2:148793250:148793498:+	SINE	MIR	MIR	248	248	248	248	248	248	248	0	0	0	0	0	Old.World.Monkey
chr2:148794200:148794374:-	DNA	TcMar	MamRep1161	174	174	174	176	176	176	176	177	0	0	0	0	New.World.Monkey
chr2:148795343:148795478:-	LINE	L2	L2c	135	135	135	135	135	135	135	134	0	0	0	0	New.World.Monkey
chr2:148795583:148795689:-	SINE	MIR	MIR3	106	106	106	106	0	106	106	106	0	111	114	109	Eutheria
chr2:148797553:148797604:+	SINE	Alu	AluJb	51	51	51	51	52	51	51	52	0	0	0	0	New.World.Monkey
chr2:148797604:148797762:+	LINE	L1	L1PA15	158	158	158	158	164	155	155	158	0	0	0	0	New.World.Monkey
chr2:148797762:148797900:+	SINE	Alu	AluJb	138	138	138	138	138	138	138	138	0	0	0	0	New.World.Monkey
chr2:148798375:148798461:+	DNA	hAT-Charlie	MER5B	86	86	86	86	86	86	86	0	93	0	0	0	Pig.Cow
chr2:148798527:148798692:-	SINE	Alu	AluJb	165	165	165	165	165	171	171	0	0	0	0	0	Old.World.Monkey
chr2:148800470:148800521:-	DNA	hAT-Charlie	Charlie24	51	51	51	51	51	51	51	50	0	51	0	0	Pig.Cow
chr2:148800621:148800712:+	DNA	hAT-Charlie	MER5A	91	91	91	91	91	90	90	0	0	0	0	0	Old.World.Monkey
chr2:148800712:148800841:+	SINE	Alu	AluY	129	129	129	129	129	129	126	0	0	0	0	0	Old.World.Monkey
chr2:148800873:148801056:+	SINE	Alu	AluY	183	181	0	196	0	0	183	0	0	0	0	0	Old.World.Monkey
chr2:148801056:148801152:+	DNA	hAT-Charlie	MER5A	96	0	0	96	95	96	96	0	0	0	0	0	Old.World.Monkey
chr2:148801517:148801899:-	DNA	TcMar-Tigger	MamRep434	382	382	382	382	382	382	382	378	0	380	0	0	Pig.Cow
chr2:148802699:148802901:-	SINE	MIR	MIRb	202	202	202	202	202	202	202	203	0	203	0	0	Pig.Cow
chr2:148803050:148803215:-	SINE	MIR	MIRb	165	165	165	319	165	165	165	177	0	314	161	164	Eutheria
chr2:148803543:148803850:-	SINE	Alu	AluSc	307	302	327	0	303	292	295	0	0	0	0	0	Old.World.Monkey
chr2:148805141:148805458:-	LINE	L2	L2c	317	317	317	317	317	312	312	316	311	310	0	0	Pig.Cow
chr2:148805696:148805850:+	SINE	MIR	MIRb	154	155	155	155	155	150	150	151	163	163	0	0	Pig.Cow
chr2:148805883:148806284:-	LINE	L2	L2c	401	396	403	402	397	409	409	396	0	409	0	0	Pig.Cow
chr2:148807023:148807082:-	SINE	MIR	MIR	59	59	59	59	59	59	59	61	0	0	0	0	New.World.Monkey
chr2:148807110:148809173:-	LINE	L1	L1MB7	2063	2064	2063	2062	2060	2038	2037	2021	0	0	0	0	New.World.Monkey
chr2:148809217:148809775:-	LINE	L1	L1MB7	558	560	554	558	556	589	589	0	0	0	0	0	Old.World.Monkey
chr2:148809775:148810077:-	SINE	Alu	AluSp	302	304	297	302	298	304	302	0	0	0	0	0	Old.World.Monkey
chr2:148810077:148810443:-	LINE	L1	L1MB7	366	366	366	366	366	366	366	362	0	0	0	0	New.World.Monkey
chr2:148810443:148810551:+	SINE	Alu	AluSx	108	108	115	0	107	0	105	107	0	0	0	0	New.World.Monkey
chr2:148810551:148810851:-	LINE	L1	L1MB7	300	303	303	299	304	0	0	317	0	0	0	0	New.World.Monkey
chr2:148810911:148811423:-	LINE	L1	L1ME3F	512	512	512	507	512	513	508	554	0	0	0	0	New.World.Monkey
chr2:148811464:148811774:-	SINE	Alu	AluJo	310	310	301	316	308	308	308	302	0	0	0	0	New.World.Monkey
chr2:148811856:148812040:-	DNA	hAT-Charlie	MER3	184	184	184	184	184	184	184	183	0	0	0	0	New.World.Monkey
chr2:148812048:148812334:+	DNA	hAT-Charlie	MER5C1	286	286	284	285	286	287	287	288	0	0	0	0	New.World.Monkey
chr2:148812335:148812984:-	LINE	L1	L1ME3F	649	652	651	650	645	642	642	623	0	0	0	0	New.World.Monkey
chr2:148812984:148813300:-	SINE	Alu	AluSc8	316	318	318	328	316	313	313	0	0	0	0	0	Old.World.Monkey
chr2:148813300:148814317:-	LINE	L1	L1ME3F	1017	1017	1022	1020	1020	1019	1013	1017	0	0	0	0	New.World.Monkey
chr2:148814336:148815148:-	LINE	L1	L1ME3F	812	814	816	814	809	0	812	0	0	1243	0	0	Pig.Cow
chr2:148815747:148815945:-	SINE	MIR	MIRc	198	198	198	197	198	199	199	198	0	216	0	0	Pig.Cow
chr2:148817134:148817439:+	SINE	Alu	AluY	305	306	0	308	320	339	347	0	0	0	0	0	Old.World.Monkey
chr2:148817575:148817898:+	SINE	Alu	AluJb	323	310	314	322	0	0	0	318	0	0	0	0	New.World.Monkey
chr2:148818560:148818685:-	LINE	CR1	CR1_Mam	125	125	125	125	125	125	125	125	125	379	0	0	Pig.Cow
chr2:148819002:148819387:-	LINE	L1	L1ME4a	385	385	0	388	428	0	388	384	0	0	0	0	New.World.Monkey
chr2:148820980:148821175:-	DNA	hAT-Charlie	MER58A	195	194	195	198	196	192	192	192	205	0	0	0	Pig.Cow
chr2:148821690:148821983:-	SINE	Alu	AluY	293	310	283	312	311	303	301	0	0	0	0	0	Old.World.Monkey
chr2:148823601:148823881:+	SINE	Alu	AluJr	280	281	280	279	279	0	0	274	0	0	0	0	New.World.Monkey
chr2:148823959:148824046:+	LINE	L2	L2c	87	87	87	87	87	85	85	88	83	87	0	0	Pig.Cow
chr2:148824046:148824345:-	SINE	Alu	AluSx	299	304	304	303	310	294	295	334	0	0	0	0	New.World.Monkey
chr2:148824345:148824475:+	LINE	L2	L2c	130	130	130	131	130	131	131	131	0	0	0	0	New.World.Monkey
chr2:148824560:148824627:+	LINE	L2	L2b	67	67	67	67	67	66	66	66	0	66	0	0	Pig.Cow
chr2:148825385:148825983:-	LTR	ERVL?	LTR87	598	599	598	596	597	597	597	595	0	597	0	0	Pig.Cow
chr2:148826805:148827011:-	LINE	L1	L1ME4a	206	206	205	207	204	198	206	206	498	0	0	0	Pig.Cow
chr2:148827061:148827213:-	LINE	CR1	L3	152	152	152	152	152	151	151	152	152	0	0	0	Pig.Cow
chr2:148827371:148827881:-	LINE	L1	L1MA4A	510	511	513	512	513	513	513	506	0	0	0	0	New.World.Monkey
chr2:148828146:148828220:-	LINE	CR1	L3	74	74	74	74	74	74	74	74	0	71	0	392	Eutheria
chr2:148828419:148828720:-	SINE	Alu	AluSx1	301	303	305	301	303	302	307	294	0	0	0	0	New.World.Monkey
chr2:148828955:148829122:-	SINE	MIR	MIR	167	167	167	167	167	167	167	0	0	162	0	0	Pig.Cow
chr2:148831059:148831166:+	LINE	L1	L1ME4a	107	107	107	107	107	107	107	107	0	0	0	0	New.World.Monkey
chr2:148831179:148831423:-	SINE	MIR	MIR	244	244	0	244	0	244	244	243	0	0	0	0	New.World.Monkey
chr2:148832057:148832370:-	SINE	Alu	AluSg4	313	307	299	0	0	0	311	0	0	0	0	0	Old.World.Monkey
chr2:148832388:148832696:-	LINE	L2	L2	308	308	308	308	307	308	308	310	308	320	0	0	Pig.Cow
chr2:148833037:148833305:-	LINE	L1	L1MC5	268	270	270	269	268	259	260	264	446	276	0	0	Pig.Cow
chr2:148833879:148834081:-	LTR	ERVL-MaLR	MLT1I	202	202	202	202	202	203	203	202	0	203	193	0	Eutheria
chr2:148834312:148834454:-	LINE	L2	L2b	142	142	138	142	142	138	138	142	140	151	0	0	Pig.Cow
chr2:148834464:148834673:+	DNA	hAT-Charlie	MER58C	209	209	209	209	209	205	205	207	0	205	0	0	Pig.Cow
chr2:148837145:148837424:+	SINE	Alu	AluSg	279	279	279	279	279	279	279	0	0	0	0	0	Old.World.Monkey
chr2:148838758:148838924:+	LINE	L2	L2a	166	174	170	170	170	169	169	172	0	165	167	0	Eutheria
chr2:148840101:148840259:-	LINE	L2	L2b	158	158	158	158	158	153	153	158	0	0	0	0	New.World.Monkey
chr2:148840543:148840668:-	SINE	MIR	MIRb	125	125	125	123	123	125	125	125	126	0	0	0	Pig.Cow
chr2:148841179:148841493:-	SINE	Alu	AluSc	314	314	315	314	315	314	314	0	0	0	0	0	Old.World.Monkey
chr2:148843011:148843303:+	SINE	Alu	AluYa5	292	0	0	0	0	0	0	0	0	0	0	0	Human
chr2:148843529:148843717:+	DNA	TcMar-Tigger	MER46C	188	186	188	188	188	188	188	186	0	0	0	0	New.World.Monkey
chr2:148844597:148844798:+	LINE	L1	L1PB1	201	201	201	201	201	202	202	201	0	0	0	0	New.World.Monkey
chr2:148844791:148850388:+	LINE	L1	L1PB1	5597	5603	5591	5604	0	0	5583	5518	0	0	0	0	New.World.Monkey
chr2:148850495:148850778:-	SINE	Alu	AluSz	283	291	291	285	284	295	304	295	0	0	0	0	New.World.Monkey
chr2:148850782:148850920:+	DNA	TcMar-Mariner	MARNA	138	138	139	139	139	139	139	139	0	0	0	0	New.World.Monkey
chr2:148850835:148851028:-	DNA	TcMar-Mariner	MARNA	193	193	193	194	194	195	195	0	0	0	0	0	Old.World.Monkey
chr2:148851467:148851653:-	SINE	MIR	MIRb	186	186	186	0	186	183	183	185	223	0	0	0	Pig.Cow
chr2:148851944:148852089:+	LINE	L2	L2b	145	145	145	145	146	145	145	145	156	153	149	0	Eutheria
chr2:148852405:148852545:-	SINE	MIR	MIRb	140	140	140	140	141	141	141	141	140	139	0	0	Pig.Cow
chr2:148853779:148853797:-	SINE	MIR	MIR	18	18	18	0	18	18	18	19	18	18	18	0	Eutheria
chr2:148853797:148854018:+	DNA	hAT-Charlie	MER20	221	221	222	222	222	224	224	223	0	0	0	0	New.World.Monkey
chr2:148854018:148854171:-	SINE	MIR	MIRc	153	153	153	153	153	153	153	153	0	0	0	0	New.World.Monkey
chr2:148854579:148854745:+	LINE	L1	L1ME4a	166	166	166	166	166	162	162	166	207	0	0	0	Pig.Cow
chr2:148854875:148854937:-	LINE	L2	L2c	62	62	62	62	62	62	62	113	84	103	0	0	Pig.Cow
chr2:148855331:148855511:-	LINE	L2	L2c	180	180	180	0	180	181	181	184	176	0	0	0	Pig.Cow
chr2:148855532:148856130:-	LINE	L2	L2c	598	598	598	598	602	607	607	0	631	0	0	0	Pig.Cow
chr2:148856130:148856308:-	DNA	hAT-Charlie	MER5B	178	179	179	179	179	179	179	178	0	0	0	0	New.World.Monkey
chr2:148856308:148856337:-	LINE	L2	L2c	29	29	29	0	0	29	29	29	0	0	0	0	New.World.Monkey
chr2:148856337:148856635:+	SINE	Alu	AluJb	298	299	301	301	295	296	296	294	0	0	0	0	New.World.Monkey
chr2:148856635:148856774:-	LINE	L2	L2c	139	139	139	138	139	141	140	139	0	0	0	0	New.World.Monkey
chr2:148857460:148857820:-	LINE	L2	L2c	360	360	360	360	685	359	359	0	0	364	0	0	Pig.Cow
chr2:148857968:148858480:-	LTR	ERVL-MaLR	MLT1G3	512	512	512	512	510	509	509	0	510	0	0	0	Pig.Cow
chr2:148858505:148858529:-	LTR	ERVL-MaLR	MLT1G3	24	24	24	24	24	24	24	0	25	26	0	0	Pig.Cow
chr2:148858765:148859045:+	SINE	Alu	AluJr4	280	280	281	280	439	280	280	0	0	0	0	0	Old.World.Monkey
chr2:148859910:148860163:-	SINE	MIR	MIRb	253	253	253	253	253	253	253	0	0	0	0	0	Old.World.Monkey
chr2:148861571:148861863:+	LINE	L2	L2c	292	288	290	292	292	283	283	0	0	309	0	0	Pig.Cow
chr2:148862391:148862533:-	SINE	MIR	MIRc	142	142	142	135	135	135	135	135	0	0	0	0	New.World.Monkey
chr2:148862546:148862782:-	LINE	L1	L1MEe	236	236	0	236	236	236	236	236	0	0	0	0	New.World.Monkey
chr2:148862782:148863086:-	SINE	Alu	AluSz	304	307	0	309	310	311	311	0	0	0	0	0	Old.World.Monkey
chr2:148863086:148865365:-	LINE	L1	L1MEe	2279	2288	2289	2281	2276	0	0	0	0	0	0	0	Apes
chr2:148865458:148865692:-	LINE	L1	L1MEe	234	234	234	234	234	234	234	238	299	0	0	0	Pig.Cow
chr2:148865734:148865995:+	SINE	MIR	MIR	261	261	261	261	261	260	260	0	0	0	0	0	Old.World.Monkey
chr2:148866704:148866867:+	SINE	Alu	AluJb	163	163	163	161	162	163	163	170	0	0	0	0	New.World.Monkey
chr2:148866876:148867181:+	LINE	L1	L1ME4a	305	304	305	306	310	309	309	313	0	312	0	0	Pig.Cow
chr2:148867202:148867277:+	LINE	L1	L1MA10	75	75	75	75	79	75	75	73	0	0	0	0	New.World.Monkey
chr2:148867670:148867856:-	SINE	MIR	MIRb	186	186	186	186	0	186	186	180	0	185	0	0	Pig.Cow
chr2:148867999:148868575:-	LINE	L1	HAL1	576	577	577	578	0	577	576	583	0	0	0	0	New.World.Monkey
chr2:148868639:148868713:+	LINE	L1	L1MC4	74	74	74	74	79	74	74	74	0	0	0	0	New.World.Monkey
chr2:148868704:148869314:+	LINE	L1	L1MC4	610	610	610	609	609	611	611	595	0	0	0	0	New.World.Monkey
chr2:148869316:148869616:-	DNA	TcMar-Tigger	MER44A	300	302	302	302	307	305	305	300	0	0	0	0	New.World.Monkey
chr2:148870313:148870406:+	SINE	MIR	MIRc	93	94	93	93	92	0	0	96	0	0	100	0	Eutheria
chr2:148870433:148870562:+	SINE	Alu	AluJr	129	129	129	129	129	127	127	0	0	0	0	0	Old.World.Monkey
chr2:148871492:148871756:-	LINE	L1	L1ME4a	264	264	259	264	264	0	0	264	0	0	0	0	New.World.Monkey
chr2:148871756:148872047:+	SINE	Alu	AluSg	291	291	292	291	277	296	302	0	0	0	0	0	Old.World.Monkey
chr2:148872047:148872098:-	LINE	L1	L1ME4a	51	50	50	50	50	51	51	0	0	0	0	0	Old.World.Monkey
chr2:148872512:148872863:-	LINE	L1	L1ME4a	351	355	358	357	349	355	355	362	0	0	0	0	New.World.Monkey
chr2:148872868:148873091:+	SINE	MIR	MIRb	223	223	223	224	223	223	223	230	229	0	0	0	Pig.Cow
chr2:148873108:148873420:-	LINE	L1	L1ME4a	312	312	312	308	313	718	515	320	0	0	0	0	New.World.Monkey
chr2:148873428:148873712:-	SINE	Alu	AluJb	284	285	432	285	284	274	287	289	0	0	0	0	New.World.Monkey
chr2:148873779:148873963:+	DNA	hAT-Charlie	MER20B	184	185	188	188	185	188	188	193	180	0	0	0	Pig.Cow
chr2:148874600:148874737:-	LINE	RTE	L4	137	137	137	137	137	0	0	141	0	138	0	0	Pig.Cow
chr2:148874907:148875207:-	LINE	RTE	L4	300	300	300	293	300	0	0	301	0	0	0	0	New.World.Monkey
chr2:148875279:148875454:-	SINE	MIR	MIRb	175	171	175	175	171	175	175	174	181	0	0	0	Pig.Cow
chr2:148875488:148875651:-	LINE	RTE	L4	163	163	163	172	163	0	0	161	209	0	0	0	Pig.Cow
chr2:148875650:148875715:+	LINE	L2	L2b	65	65	65	65	63	65	65	65	0	0	0	0	New.World.Monkey
chr2:148875785:148875880:-	LINE	RTE	L4	95	401	95	95	95	91	6313	94	0	0	0	0	New.World.Monkey
chr2:148875897:148876158:+	SINE	Alu	AluJr	261	279	0	255	0	0	263	252	0	0	0	0	New.World.Monkey
chr2:148876187:148877472:-	LINE	L1	L1MB8	1285	1285	1288	1283	1287	0	0	1293	0	0	0	0	New.World.Monkey
chr2:148877477:148877760:-	SINE	Alu	AluJb	283	284	290	288	295	278	278	274	0	0	0	0	New.World.Monkey
chr2:148877776:148878531:-	LINE	L1	L1MB8	755	755	756	757	763	760	760	758	998	0	0	0	Pig.Cow
chr2:148878671:148878856:+	SINE	MIR	MIR	185	185	185	185	185	185	185	185	0	0	0	0	New.World.Monkey
chr2:148879989:148880200:+	DNA	TcMar-Tigger	Tigger15a	211	211	211	211	211	0	0	0	0	0	0	0	Apes
chr2:148880353:148880413:+	SINE	MIR	MIRc	60	60	60	60	60	60	60	60	60	0	0	0	Pig.Cow
chr2:148880813:148881402:-	LINE	L2	L2	589	589	589	589	589	586	586	0	948	0	0	0	Pig.Cow
chr2:148881567:148881856:+	SINE	Alu	AluSz6	289	289	288	289	289	291	291	0	0	0	0	0	Old.World.Monkey
chr2:148881926:148882159:+	SINE	Alu	AluJr	233	233	0	233	236	240	240	246	0	0	0	0	New.World.Monkey
chr2:148882288:148882367:+	DNA	TcMar-Tc2	Kanga11a	79	79	0	79	79	79	79	80	0	79	0	0	Pig.Cow
chr2:148882640:148882707:+	DNA	TcMar-Tc2	MER104	67	67	0	0	67	0	67	0	0	68	0	0	Pig.Cow
chr2:148883113:148883406:+	LINE	L2	L2c	293	292	0	293	293	292	292	294	0	0	0	0	New.World.Monkey
chr2:148883681:148883994:+	SINE	Alu	AluSx	313	310	0	306	0	308	308	301	0	0	0	0	New.World.Monkey
chr2:148884534:148884797:-	SINE	Alu	AluSc8	263	259	0	259	268	0	261	0	0	0	0	0	Old.World.Monkey
chr2:148884797:148885829:-	LINE	L1	L1PA11	1032	1032	1028	1032	1031	0	1036	1020	0	0	0	0	New.World.Monkey
chr2:148885935:148886091:-	SINE	MIR	MIR3	156	156	156	156	156	161	161	0	165	159	0	0	Pig.Cow
chr2:148886781:148887089:+	SINE	Alu	AluSx	308	309	309	309	302	339	342	338	0	0	0	0	New.World.Monkey
chr2:148888060:148888441:+	RC	Helitron	Helitron3Na_Mam	381	380	391	383	385	0	368	368	0	384	0	0	Pig.Cow
chr2:148888440:148888582:+	DNA	TcMar-Tigger	Tigger15a	142	142	142	142	142	142	142	143	141	136	0	0	Pig.Cow
chr2:148888805:148888912:+	LINE	L2	L2a	107	107	107	107	107	108	108	108	0	0	0	0	New.World.Monkey
chr2:148888990:148889279:+	SINE	Alu	AluJr4	289	289	289	288	288	288	288	296	0	0	0	0	New.World.Monkey
chr2:148889619:148889771:+	SINE	MIR	MIRb	152	152	152	152	152	152	152	151	0	149	0	0	Pig.Cow
chr2:148891110:148891426:+	SINE	Alu	AluSq2	316	316	2335	321	313	308	310	0	0	0	0	0	Old.World.Monkey
chr2:148891916:148891978:-	LINE	L1	L1M6	62	62	62	62	62	63	63	65	0	63	0	0	Pig.Cow
chr2:148892430:148892881:-	LINE	L1	L1M6	451	0	451	450	439	446	446	470	0	449	0	0	Pig.Cow
chr2:148894334:148894630:-	SINE	Alu	AluSp	296	293	296	0	293	288	296	305	0	0	0	0	New.World.Monkey
chr2:148895047:148895162:+	SINE	Alu	AluJr	115	115	115	112	115	115	115	118	0	0	0	0	New.World.Monkey
chr2:148895249:148895592:+	DNA	TcMar-Tigger	Tigger3a	343	343	343	341	346	343	343	343	0	0	0	0	New.World.Monkey
chr2:148895770:148895911:-	SINE	MIR	MIR	141	141	141	141	141	141	141	141	143	144	0	0	Pig.Cow
chr2:148896161:148896342:-	LINE	L2	L2	181	181	181	181	181	181	181	181	179	0	0	0	Pig.Cow
chr2:148896783:148897080:-	SINE	Alu	AluSp	297	316	291	297	0	296	296	0	0	0	0	0	Old.World.Monkey
chr2:148897600:148897756:-	SINE	MIR	MIR3	156	158	156	156	0	156	156	156	0	0	0	0	New.World.Monkey
chr2:148898330:148898639:-	SINE	Alu	AluJb	309	307	307	317	0	333	333	0	0	0	0	0	Old.World.Monkey
chr2:148899215:148899546:+	SINE	Alu	AluJo	331	332	330	330	330	335	334	325	0	0	0	0	New.World.Monkey
chr2:148899575:148900690:+	LINE	L1	HAL1	1115	1115	1112	1126	1118	1121	1118	1113	0	0	0	0	New.World.Monkey
chr2:148900695:148900799:+	DNA	TcMar-Tigger	MER6B	104	104	104	104	104	104	104	104	0	0	0	0	New.World.Monkey
chr2:148900785:148900855:+	DNA	TcMar-Tigger	MER6A	70	70	70	70	70	70	70	70	0	0	0	0	New.World.Monkey
chr2:148900856:148901044:+	LINE	L1	HAL1	188	188	187	183	0	0	188	195	189	0	0	0	Pig.Cow
chr2:148901048:148903573:-	LINE	L1	L1PA5	2525	2526	0	2546	2551	0	0	0	0	0	0	0	Apes
chr2:148903724:148903830:-	LINE	L1	L1M4	106	106	106	106	106	0	0	107	0	0	0	0	New.World.Monkey
chr2:148903830:148904105:-	SINE	Alu	AluJb	275	276	276	282	284	0	0	274	0	0	0	0	New.World.Monkey
chr2:148904105:148904799:-	LINE	L1	L1M4	694	695	695	688	692	0	0	0	0	0	0	0	Apes
chr2:148904799:148905108:-	SINE	Alu	AluSz	309	310	295	295	310	337	337	313	0	0	0	0	New.World.Monkey
chr2:148905108:148906101:-	LINE	L1	L1M4	993	993	993	993	988	987	987	976	0	0	0	0	New.World.Monkey
chr2:148906105:148906157:-	DNA	hAT-Charlie	MER5A	52	52	52	52	52	52	52	0	0	0	0	0	Old.World.Monkey
chr2:148906348:148906411:+	LINE	L2	L2c	63	63	63	63	63	63	63	60	64	0	0	0	Pig.Cow
chr2:148906509:148912525:-	LINE	L1	L1PA2	6016	6002	0	0	0	0	0	0	0	0	0	0	Great.Apes
chr2:148912527:148913001:-	LINE	L2	L2a	474	474	474	473	470	470	470	466	0	0	0	0	New.World.Monkey
chr2:148913236:148913671:-	LINE	L2	L2b	435	435	431	435	435	433	433	0	446	0	0	0	Pig.Cow
chr2:148913846:148914201:+	LINE	L2	L2c	355	356	355	356	356	356	356	357	353	0	0	0	Pig.Cow
chr2:148914412:148914548:+	LINE	L2	L2c	136	136	136	136	136	136	136	0	0	0	0	0	Old.World.Monkey
chr2:148914706:148914917:-	LINE	L1	L1PA7	211	211	0	207	206	210	210	0	0	0	0	0	Old.World.Monkey
chr2:148915187:148915491:+	LINE	L1	L1ME4a	304	304	0	304	304	316	316	0	726	549	0	0	Pig.Cow
chr2:148915491:148915611:+	LINE	L1	L1MB5	120	120	0	120	116	118	118	118	116	382	0	0	Pig.Cow
chr2:148915611:148915853:+	LINE	L1	L1ME4a	242	243	0	241	247	242	242	237	243	251	0	0	Pig.Cow
chr2:148916276:148916590:-	SINE	Alu	AluY	314	306	0	314	300	341	343	0	0	0	0	0	Old.World.Monkey
chr2:148916591:148916776:-	SINE	MIR	MIRc	185	185	185	185	180	181	181	180	0	232	0	0	Pig.Cow
chr2:148916902:148917150:-	SINE	Alu	AluJb	248	248	249	248	248	280	280	0	0	0	0	0	Old.World.Monkey
chr2:148917401:148917466:-	SINE	MIR	MIR	65	65	65	65	66	65	65	65	64	0	0	0	Pig.Cow
chr2:148917466:148917555:-	DNA	hAT-Charlie	MER117	89	89	89	89	89	89	89	88	0	0	0	106	Eutheria
chr2:148917591:148917639:+	DNA	hAT-Charlie	MER5B	48	48	48	48	48	0	0	47	88	48	0	0	Pig.Cow
chr2:148917686:148917974:+	SINE	Alu	AluSg	288	295	0	289	289	300	300	0	0	0	0	0	Old.World.Monkey
chr2:148919536:148919628:+	LTR	ERVL	LTR16C	92	92	92	92	92	0	0	92	136	0	0	93	Eutheria
chr2:148919660:148919957:+	LTR	ERVL	LTR16C	297	297	297	296	294	296	296	294	0	0	0	0	New.World.Monkey
chr2:148920790:148920995:+	SINE	MIR	MIR	205	205	205	206	205	205	205	203	0	0	0	0	New.World.Monkey
chr2:148920995:148921284:-	SINE	Alu	AluSp	289	288	276	294	293	338	336	0	0	0	0	0	Old.World.Monkey
chr2:148921284:148921361:+	SINE	MIR	MIR	77	77	0	77	78	78	78	78	0	0	0	0	New.World.Monkey
chr2:148921451:148921549:-	DNA	TcMar	MamRep1161	98	98	0	98	98	98	98	98	0	0	0	0	New.World.Monkey
chr2:148921620:148921750:-	SINE	MIR	MIRb	130	0	0	130	130	125	125	130	0	129	0	0	Pig.Cow
chr2:148922303:148922442:-	LTR	ERVL-MaLR	MSTC	139	139	0	139	139	134	134	139	0	0	0	0	New.World.Monkey
chr2:148922582:148922815:-	LINE	Dong-R4	Mam_R4	233	233	0	230	233	225	225	228	0	234	0	0	Pig.Cow
chr2:148922901:148922978:+	DNA	TcMar-Mariner	MADE2	77	77	0	77	77	77	77	77	81	80	0	0	Pig.Cow
chr2:148923377:148924143:-	LINE	Dong-R4	Mam_R4	766	765	0	9559	761	0	775	744	0	0	0	0	New.World.Monkey
chr2:148926164:148926338:+	SINE	Alu	AluJb	174	174	0	174	172	0	0	175	0	0	0	0	New.World.Monkey
chr2:148927463:148927765:-	SINE	Alu	AluY	302	302	322	0	0	0	0	0	0	0	0	0	Great.Apes
chr2:148928359:148929459:+	LINE	L1	L1MA7	1100	1100	1119	1100	1099	0	1409	0	0	0	0	0	Old.World.Monkey
chr2:148929461:148929648:+	SINE	Alu	AluJr	187	187	187	187	187	0	187	0	0	0	0	0	Old.World.Monkey
chr2:148929654:148929730:+	LTR	ERV1	MER52A	76	76	76	76	76	0	76	0	0	0	0	0	Old.World.Monkey
chr2:148929731:148931192:+	LTR	ERV1	MER52A	1461	1459	1455	1474	0	0	1474	0	0	0	0	0	Old.World.Monkey
chr2:148931193:148931305:+	SINE	Alu	AluJr	112	112	112	112	0	112	112	112	0	0	0	0	New.World.Monkey
chr2:148931321:148932636:+	LINE	L1	L1MA7	1315	1322	1319	1315	0	1337	1339	1292	0	0	0	0	New.World.Monkey
chr2:148932618:148932806:+	LINE	L1	L1MA7	188	192	192	192	192	192	192	186	0	0	0	0	New.World.Monkey
chr2:148933247:148933467:+	SINE	MIR	MIR	220	220	220	220	220	220	220	210	0	0	0	0	New.World.Monkey
chr2:148933967:148934276:-	SINE	Alu	AluSx	309	309	310	305	4249	316	313	298	0	0	0	0	New.World.Monkey
chr2:148935254:148935380:+	DNA	hAT-Charlie	MER5B	126	126	126	126	126	2226	2337	127	126	122	0	0	Pig.Cow
chr2:148935480:148935579:+	SINE	Alu	FLAM_A	99	99	99	99	99	99	99	0	0	0	0	0	Old.World.Monkey
chr2:148936641:148936939:+	SINE	Alu	AluY	298	306	0	292	301	302	302	0	0	0	0	0	Old.World.Monkey
chr2:148937340:148937511:-	DNA	hAT-Charlie	Charlie8	171	171	171	171	170	172	172	0	185	175	0	0	Pig.Cow
chr2:148937943:148938070:-	SINE	Alu	FLAM_A	127	127	127	127	127	126	126	127	0	0	0	0	New.World.Monkey
chr2:148938101:148938263:-	SINE	Alu	AluJb	162	162	162	162	162	0	0	155	0	0	0	0	New.World.Monkey
chr2:148938294:148938534:-	LINE	L1	L1ME5	240	239	240	240	240	239	239	236	0	0	0	0	New.World.Monkey
chr2:148938522:148938651:-	LINE	L1	L1MC5	129	129	129	0	129	126	126	128	0	0	0	0	New.World.Monkey
chr2:148938660:148939341:-	LINE	L1	L1ME5	681	681	684	708	708	707	707	0	0	0	0	0	Old.World.Monkey
chr2:148939411:148940276:-	LINE	L1	L1ME5	865	862	863	854	862	0	855	0	0	0	0	0	Old.World.Monkey
chr2:148941592:148941881:-	SINE	Alu	AluSz	289	289	290	291	294	0	316	321	0	0	0	0	New.World.Monkey
chr2:148941883:148942240:-	LINE	L1	L1MEf	357	357	357	357	357	356	357	658	0	0	0	0	New.World.Monkey
chr2:148942950:148943056:+	LINE	L1	L1M5	106	106	106	106	106	106	106	106	0	0	0	0	New.World.Monkey
chr2:148943191:148943398:+	SINE	Alu	AluJo	207	207	207	207	207	251	253	0	0	0	0	0	Old.World.Monkey
chr2:148943400:148943484:-	LINE	L1	L1MEf	84	84	84	84	84	83	83	0	0	0	0	0	Old.World.Monkey
chr2:148943674:148943980:+	LTR	ERVL-MaLR	THE1B	306	306	306	0	331	335	313	303	0	0	0	0	New.World.Monkey
chr2:148944251:148944624:+	LINE	L1	L1MEf	373	373	374	374	374	372	372	374	0	0	0	0	New.World.Monkey
chr2:148944643:148944806:+	SINE	Alu	FAM	163	163	163	163	163	163	163	167	0	0	0	0	New.World.Monkey
chr2:148944883:148945587:+	LINE	L1	L1MEf	704	708	710	711	709	703	704	698	0	0	0	0	New.World.Monkey
chr2:148945594:148945803:+	DNA	TcMar-Tigger	Tigger4a	209	209	209	209	209	209	209	205	0	0	0	0	New.World.Monkey
chr2:148945806:148945973:+	LINE	L1	L1MEf	167	167	167	167	167	167	167	166	0	0	0	0	New.World.Monkey
chr2:148945973:148946272:+	SINE	Alu	AluJb	299	293	291	295	296	303	309	0	0	0	0	0	Old.World.Monkey
chr2:148946272:148946342:+	LINE	L1	L1MEf	70	0	0	0	0	0	0	0	0	0	0	0	Human
chr2:148946314:148952342:+	LINE	L1	L1HS	6028	0	0	0	0	0	0	0	0	0	0	0	Human
chr2:148952337:148952472:+	LINE	L1	L1MEf	135	0	0	0	0	0	0	0	0	0	0	0	Human
chr2:148952515:148952671:-	DNA	hAT-Charlie	MER58A	156	156	156	157	156	150	174	157	0	0	0	0	New.World.Monkey
chr2:148952711:148953485:+	LINE	L1	L1MEf	774	772	775	772	773	0	0	0	0	0	0	0	Apes
chr2:148953614:148953815:-	LINE	L1	HAL1	201	201	201	203	203	0	0	0	0	0	0	0	Apes
chr2:148954537:148954967:+	LTR	ERVL-MaLR	MLT1G3	430	430	430	430	430	0	0	0	0	0	0	0	Apes
chr2:148954988:148955119:+	DNA	hAT-Charlie	MER103C	131	131	131	131	128	0	0	0	0	0	0	0	Apes
chr2:148955184:148955369:-	LINE	L1	L1ME4a	185	185	177	178	185	0	0	178	0	0	0	0	New.World.Monkey
chr2:148955369:148955649:-	SINE	Alu	AluSq	280	271	0	266	0	0	0	275	0	0	0	0	New.World.Monkey
chr2:148955649:148955660:-	LINE	L1	L1ME4a	11	11	11	11	11	0	0	11	0	0	0	0	New.World.Monkey
chr2:148955864:148956027:+	SINE	MIR	MIR	163	163	163	163	159	0	0	163	0	0	0	0	New.World.Monkey
chr2:148956447:148956503:-	LTR	ERVL	MLT2C1	56	62	0	0	0	61	0	62	0	0	0	0	New.World.Monkey
chr2:148956600:148956911:-	LTR	ERVL	MLT2C1	311	311	311	311	311	303	303	311	0	0	0	0	New.World.Monkey
chr2:148957055:148957344:+	SINE	Alu	AluJb	289	289	291	304	303	306	301	293	0	0	0	0	New.World.Monkey
chr2:148957446:148957644:-	DNA	TcMar-Mariner	MARNA	198	198	198	195	198	198	198	195	0	0	0	0	New.World.Monkey
chr2:148957651:148957854:+	LINE	L2	L2a	203	203	202	202	203	205	205	195	0	0	0	0	New.World.Monkey
chr2:148957978:148958282:+	SINE	Alu	AluY	304	305	299	301	304	307	322	0	0	0	0	0	Old.World.Monkey
chr2:148958524:148958585:-	LINE	L2	L2a	61	61	61	61	61	61	61	0	0	0	0	0	Old.World.Monkey
chr2:148958588:148959674:-	LTR	ERV1	LTR27	1086	1086	1086	1085	1050	1141	1087	0	0	0	0	0	Old.World.Monkey
chr2:148959674:148960223:-	LINE	L2	L2a	549	549	549	549	548	548	548	546	0	0	0	0	New.World.Monkey
chr2:148960314:148960690:+	SINE	Alu	AluSx1	376	376	375	380	376	370	370	0	0	0	0	0	Old.World.Monkey
chr2:148960760:148960967:+	LINE	L1	L1M5	207	207	207	207	205	5058	6417	204	0	0	0	0	New.World.Monkey
chr2:148961216:148961353:-	LINE	L1	L1M7	137	137	137	137	137	137	137	0	141	139	0	0	Pig.Cow
chr2:148961657:148962522:+	LINE	L1	L1M7	865	865	865	860	865	0	0	0	0	0	0	0	Apes
chr2:148962644:148962941:-	SINE	Alu	AluSx1	297	302	293	0	288	0	294	287	0	0	0	0	New.World.Monkey
chr2:148962942:148963020:+	LINE	L1	L1M7	78	78	78	79	78	78	78	78	0	0	0	0	New.World.Monkey
chr2:148963312:148963445:+	SINE	Alu	AluSz6	133	133	0	133	133	0	0	130	0	0	0	0	New.World.Monkey
chr2:148963447:148963706:+	SINE	Alu	AluJb	259	258	0	259	259	0	0	285	0	0	0	0	New.World.Monkey
chr2:148963819:148963880:+	LINE	L1	L1M1	61	61	0	59	61	61	61	60	0	0	0	0	New.World.Monkey
chr2:148963906:148964199:-	LINE	L1	L1MA4	293	293	0	293	293	293	293	608	0	0	0	0	New.World.Monkey
chr2:148964507:148964947:-	LTR	ERV1	LTR38	440	440	0	448	440	442	442	441	0	0	0	0	New.World.Monkey
chr2:148965139:148965317:+	LINE	L1	L1M4	178	172	180	177	179	171	171	172	0	0	0	0	New.World.Monkey
chr2:148965472:148965670:-	LTR	ERVL-MaLR	MLT1D	198	198	198	201	193	198	198	0	0	0	0	0	Old.World.Monkey
chr2:148965844:148966124:-	SINE	Alu	AluSz	280	280	280	285	280	282	282	0	0	0	0	0	Old.World.Monkey
chr2:148966794:148967156:+	LTR	ERVL-MaLR	MLT1A0	362	362	365	388	375	352	352	355	0	0	0	0	New.World.Monkey
chr2:148967157:148967565:-	LTR	ERVL-MaLR	MSTB	408	408	414	415	410	419	419	417	0	0	0	0	New.World.Monkey
chr2:148969322:148969617:-	SINE	Alu	AluJb	295	290	290	292	290	291	291	0	0	0	0	0	Old.World.Monkey
chr2:148969637:148970043:-	LINE	L1	L1MB7	406	408	408	411	407	408	408	396	408	0	0	0	Pig.Cow
chr2:148970202:148970278:+	DNA	TcMar-Tigger	MER46C	76	76	76	74	76	76	76	76	0	76	0	0	Pig.Cow
chr2:148970604:148970713:+	LINE	L2	L2c	109	109	109	109	109	109	109	0	106	125	0	0	Pig.Cow
chr2:148970878:148971223:-	DNA	hAT-Charlie	Charlie21a	345	345	345	358	346	345	348	343	0	0	0	0	New.World.Monkey
chr2:148971235:148971712:-	DNA	hAT-Charlie	Charlie21a	477	477	476	475	476	474	474	459	0	0	0	0	New.World.Monkey
chr2:148971736:148972053:-	DNA	hAT-Charlie	MER58B	317	317	317	333	317	316	316	318	0	0	0	0	New.World.Monkey
chr2:148972759:148972874:+	LINE	L2	L2a	115	115	111	115	115	115	115	114	0	0	0	0	New.World.Monkey
chr2:148973113:148973391:-	SINE	Alu	AluJr	278	275	275	282	280	292	289	281	0	0	0	0	New.World.Monkey
chr2:148974213:148974289:-	SINE	MIR	MIRc	76	76	76	77	76	76	76	0	78	77	0	0	Pig.Cow
chr2:148975431:148975522:+	LTR	ERV1	HERVH-int	91	91	91	93	91	0	0	0	0	0	0	0	Apes
chr2:148975683:148975756:+	SINE	MIR	MIR	73	73	73	73	73	73	73	0	74	0	0	0	Pig.Cow
chr2:148975905:148976019:-	LTR	ERVL-MaLR	MLT1H2	114	114	114	115	114	114	114	115	118	0	0	0	Pig.Cow
chr2:148976097:148976420:-	DNA	TcMar-Tigger	Tigger3b	323	323	323	326	323	323	323	323	0	0	0	0	New.World.Monkey
chr2:148976453:148977015:-	DNA	TcMar-Tigger	Tigger3b	562	562	562	569	568	559	560	0	0	0	0	0	Old.World.Monkey
chr2:148977013:148977114:-	DNA	TcMar-Tigger	Tigger3b	101	101	101	101	101	0	101	101	0	0	0	0	New.World.Monkey
chr2:148977132:148977201:+	SINE	MIR	MIRb	69	69	69	191	69	69	69	69	72	0	0	0	Pig.Cow
chr2:148977291:148977369:+	LINE	L1	L1M1	78	78	102	77	76	76	76	76	0	0	0	0	New.World.Monkey
chr2:148977480:148977540:-	SINE	MIR	MIR3	60	60	60	60	60	60	60	60	58	0	0	0	Pig.Cow
chr2:148977896:148978034:-	LINE	L2	L2a	138	138	138	137	138	0	138	134	0	0	0	0	New.World.Monkey
chr2:148978040:148978176:+	DNA	TcMar-Tigger	MER46C	136	136	136	136	136	0	140	138	0	0	0	0	New.World.Monkey
chr2:148978180:148980217:-	LINE	L1	L1MA2	2037	5432	2041	0	0	0	2043	0	0	0	0	0	Old.World.Monkey
chr2:148980240:148981903:-	LINE	L1	L1MA2	1663	1663	1657	0	0	0	1678	0	0	0	0	0	Old.World.Monkey
chr2:148981903:148982228:-	SINE	Alu	AluSx	325	312	317	0	0	0	0	0	0	0	0	0	Great.Apes
chr2:148982228:148983681:-	LINE	L1	L1MA2	1453	1447	1452	0	0	0	0	0	0	0	0	0	Great.Apes
chr2:148983681:148987453:-	LINE	L1	L1PA4	3772	3778	0	0	0	0	0	0	0	0	0	0	Great.Apes
chr2:148987482:148989204:-	LINE	L1	L1PA4	1722	1721	1718	1710	1709	1711	1713	0	0	0	0	0	Old.World.Monkey
chr2:148989207:148989406:+	DNA	TcMar-Tigger	MER46C	199	200	199	199	199	199	199	199	0	0	0	0	New.World.Monkey
chr2:148989421:148989915:-	LINE	L2	L2a	494	494	494	494	494	484	485	489	752	0	0	0	Pig.Cow
chr2:148990047:148990267:-	SINE	Alu	AluJo	220	209	255	209	210	227	230	0	0	0	0	0	Old.World.Monkey
chr2:148990487:148990625:+	SINE	MIR	MIR3	138	138	138	138	138	142	0	142	150	0	0	0	Pig.Cow
chr2:148992206:148992351:-	LINE	CR1	L3b	145	145	145	145	145	145	145	145	145	143	0	0	Pig.Cow
chr2:148992543:148992857:-	DNA	TcMar-Tigger	MER2	314	314	313	315	314	314	315	309	0	0	0	0	New.World.Monkey
chr2:148993175:148993385:-	DNA	TcMar-Tigger	Tigger1	210	210	210	209	208	209	209	209	0	0	0	0	New.World.Monkey
chr2:148993385:148993657:-	SINE	Alu	AluJb	272	272	272	271	272	274	274	272	0	0	0	0	New.World.Monkey
chr2:148993657:148993808:-	DNA	TcMar-Tigger	Tigger1	151	151	151	152	151	183	188	187	0	0	0	0	New.World.Monkey
chr2:148993827:148995376:-	DNA	TcMar-Tigger	Tigger1	1549	1549	1651	1551	1544	1558	1555	1509	0	0	0	0	New.World.Monkey
chr2:148995380:148995606:+	SINE	MIR	MIR	226	226	226	226	226	225	225	225	0	221	0	0	Pig.Cow
chr2:148996127:148996559:-	LTR	ERVL-MaLR	MLT1C	432	432	432	430	432	414	418	0	0	0	0	0	Old.World.Monkey
chr2:148997292:148997460:-	SINE	Alu	AluJo	168	168	168	168	168	178	178	0	0	0	0	0	Old.World.Monkey
chr2:148997464:148997998:+	LINE	L1	L1PA5	534	531	534	533	534	533	533	0	0	0	0	0	Old.World.Monkey
chr2:148998001:148998118:-	SINE	Alu	AluJo	117	114	117	117	117	116	116	0	0	0	0	0	Old.World.Monkey
chr2:148998294:148998826:-	LINE	L1	L1MEf	532	534	534	2906	529	0	531	530	741	0	0	0	Pig.Cow
chr2:148999059:148999484:-	LINE	L1	L1MEb	425	888	425	431	422	429	429	421	0	0	0	0	New.World.Monkey
chr2:148999581:148999756:+	SINE	MIR	MIRb	175	0	175	175	175	175	175	177	177	178	0	174	Eutheria
chr2:149001541:149001599:+	LINE	L2	L2a	58	58	58	58	58	58	58	58	59	0	0	0	Pig.Cow
chr2:149001738:149001868:+	SINE	MIR	MIRb	130	130	130	130	130	130	130	127	272	0	0	140	Eutheria
chr2:149002183:149002296:-	LINE	L2	L2a	113	0	113	111	113	113	113	112	0	0	0	0	New.World.Monkey
chr2:149002678:149002795:+	SINE	Alu	AluJo	117	117	117	117	117	117	117	113	0	0	0	0	New.World.Monkey
chr2:149002795:149002987:-	SINE	Alu	AluSx1	192	192	192	192	192	193	192	0	0	0	0	0	Old.World.Monkey
chr2:149003004:149003171:+	SINE	Alu	AluJo	167	167	167	169	167	167	167	0	0	0	0	0	Old.World.Monkey
chr2:149003455:149003529:+	SINE	MIR	MIR	74	74	74	74	74	0	0	73	74	0	0	0	Pig.Cow
chr2:149003628:149003876:-	SINE	MIR	MIRb	248	248	248	248	248	247	247	248	252	252	0	0	Pig.Cow
chr2:149004058:149004356:+	SINE	Alu	AluSg4	298	0	298	300	297	0	0	0	0	0	0	0	Apes
chr2:149004517:149004657:-	LINE	L1	HAL1	140	140	140	141	140	135	135	139	0	0	0	0	New.World.Monkey
chr2:149005690:149006222:+	LINE	L1	L1MEd	532	533	533	537	532	516	516	0	0	0	0	0	Old.World.Monkey
chr2:149006253:149006799:+	LINE	L1	L1MEd	546	546	549	0	0	0	0	0	0	0	0	0	Great.Apes
chr2:149007349:149007541:+	DNA	hAT-Charlie	MER20	192	192	192	192	191	0	192	192	0	188	0	0	Pig.Cow
chr2:149007677:149008009:+	LINE	L1	L1PREC2	332	328	332	333	317	319	343	354	0	0	0	0	New.World.Monkey
chr2:149008225:149008472:-	SINE	MIR	MIRb	247	247	247	247	242	247	247	247	255	0	0	0	Pig.Cow
chr2:149008587:149008680:+	LINE	L2	L2a	93	93	93	89	92	94	94	92	0	0	0	0	New.World.Monkey
chr2:149009579:149009633:+	DNA	hAT-Charlie	MER20B	54	54	54	54	54	54	54	54	54	0	0	0	Pig.Cow
chr2:149009751:149010046:+	SINE	Alu	AluJo	295	295	295	295	296	531	305	304	0	0	0	0	New.World.Monkey
chr2:149010151:149010418:-	SINE	Alu	AluJb	267	267	267	266	268	267	267	266	0	0	0	0	New.World.Monkey
chr2:149010790:149010865:-	SINE	MIR	MIR	75	75	75	75	75	72	0	75	76	0	0	0	Pig.Cow
chr2:149010856:149011038:-	LINE	L2	L2c	182	182	182	184	182	182	182	0	180	177	0	0	Pig.Cow
chr2:149011040:149011202:-	DNA	TcMar-Tigger	Tigger1	162	162	162	162	162	162	162	160	0	0	0	0	New.World.Monkey
chr2:149011213:149011552:-	LTR	ERVL	LTR18A	339	339	339	339	335	516	338	335	0	0	0	0	New.World.Monkey
chr2:149011554:149016815:-	LTR	ERVL	HERVL18-int	5261	5246	5261	5208	5259	5256	5256	5194	0	0	0	0	New.World.Monkey
chr2:149016818:149017097:-	LTR	ERVL	HERVL18-int	279	279	279	279	279	267	267	276	0	0	0	0	New.World.Monkey
chr2:149017114:149017451:-	LTR	ERVL	LTR18A	337	337	337	337	337	0	0	338	0	0	0	0	New.World.Monkey
chr2:149017454:149018131:-	DNA	TcMar-Tigger	Tigger1	677	677	675	676	679	677	677	670	0	0	0	0	New.World.Monkey
chr2:149018274:149019821:-	DNA	TcMar-Tigger	Tigger1	1547	1858	1546	1553	1549	1547	1550	0	0	0	0	0	Old.World.Monkey
chr2:149019941:149020013:-	SINE	MIR	MIR	72	72	72	72	72	72	72	0	0	0	0	0	Old.World.Monkey
chr2:149020010:149020299:-	SINE	MIR	MIR	289	289	289	289	286	0	0	0	0	0	0	0	Apes
chr2:149020340:149020805:-	LINE	L2	L2	465	465	462	465	465	464	464	0	0	497	0	0	Pig.Cow
chr2:149021763:149021888:+	SINE	Alu	FLAM_C	125	0	119	119	125	131	131	0	0	0	0	0	Old.World.Monkey
chr2:149021916:149022049:-	SINE	MIR	MIR	133	133	133	133	133	131	131	0	0	0	0	0	Old.World.Monkey
chr2:149022120:149022241:-	LTR	ERVL-MaLR	MLT1N2	121	121	121	121	121	121	121	0	0	0	0	0	Old.World.Monkey
chr2:149022789:149022897:-	LINE	L1	L1ME4a	108	108	108	108	108	103	103	0	0	0	0	0	Old.World.Monkey
chr2:149023006:149023354:-	LINE	L1	L1ME4a	348	347	344	342	341	343	343	345	0	0	0	0	New.World.Monkey
chr2:149023354:149023489:-	LINE	L2	L2a	135	135	134	131	135	135	135	136	138	143	0	0	Pig.Cow
chr2:149023626:149024190:+	LINE	L1	L1M5	564	564	567	562	1632	601	567	558	0	0	0	0	New.World.Monkey
chr2:149024507:149024584:-	LINE	L2	L2a	77	77	77	78	77	77	77	78	0	0	0	0	New.World.Monkey
chr2:149025093:149025278:-	LINE	L1	L1ME3C	185	185	185	185	185	190	190	185	0	459	0	0	Pig.Cow
chr2:149025265:149025376:-	LINE	L1	L1ME3C	111	111	111	111	111	0	0	110	0	115	0	0	Pig.Cow
chr2:149025507:149025792:-	SINE	Alu	AluJb	285	290	832	277	287	287	274	0	0	0	0	0	Old.World.Monkey
chr2:149025816:149025946:-	SINE	Alu	FLAM_C	130	130	130	130	130	130	130	141	0	0	0	0	New.World.Monkey
chr2:149026016:149026215:-	LINE	L1	L1MD	199	199	199	199	195	202	203	197	0	0	0	0	New.World.Monkey
chr2:149026226:149026342:-	LINE	L1	L1MC	116	114	116	115	115	116	116	0	259	0	0	0	Pig.Cow
chr2:149026345:149026557:+	LINE	L2	L2a	212	212	212	212	212	208	208	208	203	0	0	0	Pig.Cow
chr2:149026673:149026921:-	LINE	L1	L1ME3C	248	248	249	248	248	247	247	0	252	0	0	0	Pig.Cow
chr2:149026976:149027686:-	LINE	L1	HAL1	710	715	710	743	729	778	769	726	0	0	0	0	New.World.Monkey
chr2:149027956:149028257:-	SINE	Alu	AluSz	301	306	300	299	304	0	312	704	0	0	0	0	New.World.Monkey
chr2:149028749:149028913:-	LINE	L1	L1MD	164	164	164	164	164	164	164	164	825	0	0	347	Eutheria
chr2:149029239:149030399:-	LINE	L1	L1MA8	1160	1159	1152	1157	1154	1168	1432	1151	0	0	0	0	New.World.Monkey
chr2:149030674:149031411:+	LTR	ERV1	LTR8	737	736	733	732	738	738	738	0	0	0	0	0	Old.World.Monkey
chr2:149031802:149031974:-	LINE	L1	L1PA7	172	173	175	172	175	175	175	0	0	0	0	0	Old.World.Monkey
chr2:149032130:149032286:-	LINE	L1	L1M6	156	156	156	156	156	156	156	153	153	155	0	0	Pig.Cow
chr2:149032286:149032598:-	SINE	Alu	AluSq2	312	316	301	312	305	0	339	310	0	0	0	0	New.World.Monkey
chr2:149032598:149032921:-	LINE	L1	L1M6	323	323	323	323	323	322	322	0	0	5922	0	0	Pig.Cow
chr2:149032921:149033325:-	LTR	ERVL	MLT2D	404	404	404	404	404	404	404	0	483	432	0	0	Pig.Cow
chr2:149033325:149033418:-	LINE	L1	L1M6	93	95	90	97	95	90	90	92	309	97	0	0	Pig.Cow
chr2:149033598:149033905:+	SINE	Alu	AluJo	307	307	307	307	307	307	307	0	0	0	0	0	Old.World.Monkey
chr2:149033911:149034298:-	LINE	L1	L1MC4	387	387	387	387	383	388	388	408	405	0	0	0	Pig.Cow
chr2:149035072:149035138:-	SINE	Alu	AluJr	66	66	66	108	66	66	66	73	0	0	0	0	New.World.Monkey
chr2:149035185:149035392:-	LINE	L1	L1MEe	207	206	207	207	207	208	208	207	0	0	0	0	New.World.Monkey
chr2:149035447:149035775:-	LINE	L1	L1ME1	328	327	331	328	328	327	327	327	0	316	0	0	Pig.Cow
chr2:149035783:149036199:-	LINE	L1	L1MEe	416	1272	415	0	415	413	413	411	0	0	0	0	New.World.Monkey
chr2:149036199:149036724:-	LTR	ERVL	MLT2B5	525	526	522	524	525	524	524	524	0	0	0	0	New.World.Monkey
chr2:149036724:149037012:+	SINE	Alu	AluJr	288	288	0	288	288	285	285	278	0	0	0	0	New.World.Monkey
chr2:149037012:149037156:-	LTR	ERVL	MLT2B5	144	143	0	144	148	154	154	148	0	0	0	0	New.World.Monkey
chr2:149037156:149037345:-	LINE	L1	L1MEe	189	189	0	189	189	189	189	184	0	0	0	0	New.World.Monkey
chr2:149037348:149037516:-	SINE	Alu	FAM	168	168	0	168	171	169	169	162	0	0	0	0	New.World.Monkey
chr2:149037516:149037688:-	LINE	L1	L1MEe	172	172	0	172	172	171	171	172	0	0	0	0	New.World.Monkey
chr2:149037987:149038298:-	SINE	Alu	AluJb	311	311	311	311	311	300	300	297	0	0	0	0	New.World.Monkey
chr2:149038351:149038636:-	LINE	L1	L1MEe	285	285	285	285	285	282	282	282	273	0	0	0	Pig.Cow
chr2:149038796:149038994:-	LINE	L1	L1MEe	198	198	198	200	200	201	201	197	202	202	0	0	Pig.Cow
chr2:149039930:149040076:+	SINE	MIR	MIR	146	146	146	146	146	146	146	146	155	148	0	157	Eutheria
chr2:149040547:149040759:+	SINE	MIR	MIRc	212	212	212	212	258	209	209	208	0	220	0	0	Pig.Cow
chr2:149041512:149041958:-	LINE	L1	L1MC4a	446	445	445	445	446	447	448	455	551	0	0	0	Pig.Cow
chr2:149042041:149042202:+	SINE	MIR	MIRb	161	161	161	161	161	161	161	162	0	0	0	0	New.World.Monkey
chr2:149042353:149042417:-	LINE	L1	L1MD2	64	64	64	64	64	64	64	65	65	64	0	0	Pig.Cow
chr2:149042410:149042532:-	LINE	L1	L1MC4a	122	122	122	120	122	122	122	121	120	130	0	0	Pig.Cow
chr2:149043172:149043277:+	DNA	hAT-Charlie	Charlie8	105	105	105	104	105	105	105	112	0	122	0	0	Pig.Cow
chr2:149043297:149043427:-	SINE	Alu	FLAM_C	130	132	130	130	130	130	130	130	0	0	0	0	New.World.Monkey
chr2:149045121:149045515:-	LTR	ERVL-MaLR	MSTD	394	394	394	394	394	396	396	385	0	0	0	0	New.World.Monkey
chr2:149045687:149045983:+	SINE	Alu	AluYa5	296	0	0	0	0	0	0	0	0	0	0	0	Human
chr2:149046959:149047062:+	LINE	L1	L1ME4a	103	103	103	103	104	104	104	0	104	0	0	0	Pig.Cow
chr2:149047116:149047317:+	LINE	L1	L1ME4a	201	200	201	201	202	199	199	198	199	194	0	0	Pig.Cow
chr2:149047523:149047826:-	SINE	Alu	AluSx1	303	298	316	297	303	0	303	291	0	0	0	0	New.World.Monkey
chr2:149048205:149048604:-	LINE	L1	L1MB7	399	399	399	399	580	401	400	397	0	0	0	0	New.World.Monkey
chr2:149048590:149049231:-	LINE	L1	L1MB7	641	642	641	634	642	640	640	650	0	0	0	0	New.World.Monkey
chr2:149049218:149050597:+	LINE	L1	L1MA2	1379	1378	1398	1380	1374	0	0	1379	0	0	0	0	New.World.Monkey
chr2:149050597:149050790:+	SINE	Alu	AluJb	193	194	201	191	191	0	0	0	0	0	0	0	Apes
chr2:149050790:149051104:+	LINE	L1	L1MA2	314	314	313	315	315	0	0	0	0	0	0	0	Apes
chr2:149051113:149051431:-	LINE	L1	L1MB7	318	318	318	318	318	0	0	0	0	0	0	0	Apes
chr2:149051431:149051781:-	LINE	L1	L1MB7	350	350	334	351	351	0	0	0	0	0	0	0	Apes
chr2:149051781:149052070:-	SINE	Alu	AluY	289	0	0	0	0	0	0	0	0	0	0	0	Human
chr2:149052070:149052374:-	SINE	Alu	AluSz6	304	322	0	305	311	303	303	291	0	0	0	0	New.World.Monkey
chr2:149052374:149052976:-	LINE	L1	L1MB7	602	602	602	602	602	601	601	594	0	0	0	0	New.World.Monkey
chr2:149054327:149054430:-	LINE	L1	L1MB7	103	103	103	112	103	103	103	98	0	0	0	0	New.World.Monkey
chr2:149054433:149054754:-	SINE	Alu	AluSx1	321	321	321	313	323	311	312	0	0	0	0	0	Old.World.Monkey
chr2:149054754:149056182:-	LINE	L1	L1MB7	1428	1428	1429	1423	1427	1414	1414	0	0	1421	0	0	Pig.Cow
chr2:149056699:149056996:-	SINE	Alu	AluSx	297	298	298	300	297	316	313	0	0	0	0	0	Old.World.Monkey
chr2:149057585:149057629:+	DNA	hAT-Charlie	MER5A	44	44	44	44	44	53	53	44	0	46	0	0	Pig.Cow
chr2:149057629:149057919:-	SINE	Alu	AluSq	290	290	292	290	290	290	290	301	0	0	0	0	New.World.Monkey
chr2:149057919:149057972:+	DNA	hAT-Charlie	MER5A	53	53	53	53	53	53	53	0	0	0	0	0	Old.World.Monkey
chr2:149058144:149058477:+	LTR	ERVL-MaLR	MLT1N2	333	333	333	333	327	333	333	334	0	0	0	0	New.World.Monkey
chr2:149058520:149058649:+	LTR	ERVL-MaLR	MLT1N2	129	129	129	129	129	129	129	129	127	0	0	0	Pig.Cow
chr2:149058736:149058901:-	LINE	L2	L2b	165	165	165	179	165	165	165	185	166	0	0	0	Pig.Cow
chr2:149058936:149059647:-	LTR	ERV1	MER50	711	711	711	704	705	697	699	683	0	0	0	0	New.World.Monkey
chr2:149059700:149059801:-	LINE	L2	L2b	101	101	101	101	101	100	100	102	99	100	0	0	Pig.Cow
chr2:149060191:149060414:-	SINE	Alu	AluJb	223	223	223	219	223	225	225	217	0	0	0	0	New.World.Monkey
chr2:149061205:149061289:-	DNA	TcMar-Mariner	MADE2	84	84	84	84	84	84	84	84	0	0	0	0	New.World.Monkey
chr2:149061718:149061961:-	SINE	MIR	MIR	243	243	243	243	244	243	243	240	0	266	0	0	Pig.Cow
chr2:149062113:149062350:-	LTR	ERV1	MER31B	237	227	227	0	237	244	244	244	0	0	0	0	New.World.Monkey
chr2:149062350:149062661:+	SINE	Alu	AluYa5	311	0	0	0	0	0	0	0	0	0	0	0	Human
chr2:149062661:149062846:-	LTR	ERV1	MER31B	185	186	185	185	185	0	0	0	0	0	0	0	Apes
chr2:149062847:149064337:-	LTR	ERV1	MER31-int	1490	1491	1491	1486	1489	0	0	0	0	0	0	0	Apes
chr2:149064358:149064818:-	LTR	ERV1	MER31-int	460	0	454	460	452	0	0	0	0	0	0	0	Apes
chr2:149064828:149065207:-	LTR	ERV1	MER31-int	379	382	382	379	381	0	0	0	0	0	0	0	Apes
chr2:149065216:149071672:-	LINE	L1	L1PA7	6456	6460	6466	6436	6454	0	0	6447	0	0	0	0	New.World.Monkey
chr2:149071679:149071943:-	LTR	ERV1	MER31-int	264	264	263	263	263	0	0	267	0	0	0	0	New.World.Monkey
chr2:149071945:149072238:-	SINE	Alu	AluSx	293	303	304	293	291	0	0	0	0	0	0	0	Apes
chr2:149072262:149072301:-	SINE	Alu	AluYk11	39	39	39	39	39	0	0	0	0	0	0	0	Apes
chr2:149072305:149072598:-	LTR	ERV1	MER34B-int	293	291	290	289	310	0	0	0	0	0	0	0	Apes
chr2:149072611:149072687:-	LTR	ERV1	MER31B	76	76	76	76	74	0	76	76	0	0	0	0	New.World.Monkey
chr2:149072864:149073093:-	DNA	hAT-Charlie	Charlie16a	229	229	229	229	229	0	229	227	0	0	0	0	New.World.Monkey
chr2:149073434:149073815:-	LTR	ERVL-MaLR	MSTA	381	381	381	381	381	0	0	0	0	0	0	0	Apes
chr2:149074203:149074273:+	LINE	L2	L2a	70	70	70	70	70	0	70	70	68	68	0	0	Pig.Cow
chr2:149074643:149074949:+	SINE	Alu	AluSp	306	305	307	307	309	0	0	0	0	0	0	0	Apes
chr2:149075031:149076296:-	LINE	L1	L1PB4	1265	1266	1265	1265	1264	1255	1255	1256	0	0	0	0	New.World.Monkey
chr2:149076296:149076584:-	SINE	Alu	AluSz6	288	288	288	288	288	289	289	282	0	0	0	0	New.World.Monkey
chr2:149076584:149077895:-	LINE	L1	L1PB4	1311	1314	1310	0	1311	1313	1312	1299	0	0	0	0	New.World.Monkey
chr2:149077943:149078224:-	SINE	Alu	AluJb	281	0	281	0	280	291	291	0	0	0	0	0	Old.World.Monkey
chr2:149078224:149078561:-	LINE	L1	L1PB4	337	0	332	0	336	348	348	336	0	0	0	0	New.World.Monkey
chr2:149078776:149078997:-	DNA	hAT-Charlie	MER30	221	221	222	0	220	219	219	0	0	0	0	0	Old.World.Monkey
chr2:149079331:149079456:-	SINE	Alu	AluJr	125	123	125	0	125	125	125	0	0	0	0	0	Old.World.Monkey
chr2:149079656:149079745:-	LINE	L2	L2c	89	89	89	89	89	89	89	89	85	85	0	0	Pig.Cow
chr2:149079866:149080015:+	LINE	L2	L2c	149	149	149	149	0	149	149	0	0	152	0	0	Pig.Cow
chr2:149080413:149086423:-	LINE	L1	L1PA3	6010	0	0	0	0	0	0	0	0	0	0	0	Human
chr2:149086751:149086877:+	DNA	TcMar-Tigger	MamRep434	126	126	126	126	0	127	127	126	125	126	0	0	Pig.Cow
chr2:149087460:149087572:-	SINE	MIR	MIRc	112	112	112	112	111	112	112	118	0	107	0	0	Pig.Cow
chr2:149087826:149087906:-	LTR	ERVL-MaLR	MLT1K	80	80	80	76	80	80	80	0	0	0	0	0	Old.World.Monkey
chr2:149087927:149088024:-	LTR	ERVL-MaLR	MLT1K	97	97	97	97	96	96	96	96	0	0	0	0	New.World.Monkey
chr2:149088024:149088089:-	SINE	MIR	MIRc	65	65	65	66	65	65	65	65	0	67	0	0	Pig.Cow
chr2:149088376:149088592:-	SINE	MIR	MIR	216	216	216	216	216	216	216	212	0	0	0	0	New.World.Monkey
chr2:149088810:149088962:-	LINE	L1	HAL1	152	155	158	155	151	152	152	0	0	0	0	0	Old.World.Monkey
chr2:149089607:149090003:-	LINE	L1	HAL1	396	396	396	388	394	398	398	0	0	0	0	0	Old.World.Monkey
chr2:149090065:149091128:-	LINE	L1	HAL1	1063	1061	1059	1022	1063	1054	1054	0	0	0	0	0	Old.World.Monkey
chr2:149091128:149091439:+	SINE	Alu	AluSz	311	310	310	0	305	302	302	0	0	0	0	0	Old.World.Monkey
chr2:149091439:149091890:-	LINE	L1	HAL1	451	458	458	453	446	452	452	0	0	0	0	0	Old.World.Monkey
chr2:149091890:149092201:-	SINE	Alu	AluJo	311	311	311	312	312	313	313	0	0	0	0	0	Old.World.Monkey
chr2:149092201:149092302:-	LINE	L1	HAL1	101	101	101	101	101	102	102	101	0	0	0	0	New.World.Monkey
chr2:149092675:149092953:+	SINE	Alu	AluJb	278	278	278	278	278	270	277	0	0	0	0	0	Old.World.Monkey
chr2:149093006:149093290:+	SINE	Alu	AluJo	284	280	284	284	284	323	272	285	0	0	0	0	New.World.Monkey
chr2:149093350:149093551:-	SINE	MIR	MIRb	201	201	201	197	202	201	201	211	0	0	0	0	New.World.Monkey
chr2:149093952:149094255:-	SINE	Alu	AluJb	303	289	303	303	332	303	303	0	0	0	0	0	Old.World.Monkey
chr2:149094968:149095076:+	LINE	L1	L1MC	108	108	108	108	108	108	108	108	110	0	0	0	Pig.Cow
chr2:149095384:149095550:-	LTR	ERVL-MaLR	MLT1J-int	166	166	166	166	165	167	167	166	164	0	0	0	Pig.Cow
chr2:149095803:149095967:-	LINE	L1	L1MC4	164	166	164	165	0	168	163	164	0	0	0	0	New.World.Monkey
chr2:149095968:149096030:-	LINE	L2	L2c	62	62	62	62	62	61	61	62	0	0	0	0	New.World.Monkey
chr2:149096050:149096189:-	LINE	L2	L2c	139	139	139	139	139	139	139	139	0	0	0	0	New.World.Monkey
chr2:149096737:149097142:-	LINE	CR1	L3	405	406	406	425	406	406	406	0	0	0	0	0	Old.World.Monkey
chr2:149097837:149097987:-	LINE	L1	L1MC4	150	150	150	150	150	151	151	149	0	0	0	0	New.World.Monkey
chr2:149098260:149098364:+	SINE	MIR	MIRb	104	104	104	104	104	104	106	106	0	0	0	0	New.World.Monkey
chr2:149098489:149098605:-	SINE	MIR	MIR	116	116	116	116	113	117	117	117	116	0	0	0	Pig.Cow
chr2:149098971:149099090:+	SINE	MIR	MIRb	119	119	119	119	119	119	119	115	0	0	0	0	New.World.Monkey
chr2:149099285:149099418:+	SINE	MIR	MIRb	133	133	133	133	133	133	133	141	0	0	0	0	New.World.Monkey
chr2:149099432:149099513:+	SINE	MIR	MIRb	81	81	80	81	80	80	80	80	0	0	0	0	New.World.Monkey
chr2:149100333:149102313:-	LINE	L1	L1PA16	1980	1975	1973	1973	1935	1921	1921	1923	0	0	0	0	New.World.Monkey
chr2:149102699:149102754:-	LTR	ERVL	MLT2A1	55	0	55	55	55	0	0	0	0	0	0	0	Apes
chr2:149103270:149103669:-	LTR	ERVL	MLT2A1	399	399	402	402	0	0	0	0	0	0	0	0	Great.Apes
chr2:149103669:149103760:+	LINE	L1	L1MC1	91	91	91	91	89	91	91	0	0	0	0	0	Old.World.Monkey
chr2:149103831:149103882:+	DNA	hAT-Tip100	MER45R	51	51	51	51	51	51	51	51	0	0	0	0	New.World.Monkey
chr2:149103982:149104291:-	LINE	L1	L1M5	309	309	309	309	305	310	310	306	0	0	0	0	New.World.Monkey
chr2:149104440:149104645:-	LINE	L1	L1MC5	205	205	206	210	0	206	206	0	0	0	0	207	Eutheria
chr2:149104756:149104955:+	SINE	Alu	AluJr	199	199	200	199	0	198	198	198	0	0	0	0	New.World.Monkey
chr2:149105036:149105179:+	LINE	L2	L2b	143	143	143	143	0	143	143	143	0	0	0	0	New.World.Monkey
chr2:149105179:149105450:+	DNA	hAT-Tip100	ORSL	271	271	271	271	0	0	0	0	0	0	0	0	Great.Apes
chr2:149105450:149105713:+	LINE	L2	L2b	263	263	263	263	0	0	0	263	0	0	0	0	New.World.Monkey
chr2:149106449:149106508:+	LINE	L2	L2a	59	59	59	59	0	59	59	59	0	0	59	0	Eutheria
chr2:149106779:149106925:+	SINE	MIR	MIR	146	146	146	146	0	0	146	146	0	0	0	0	New.World.Monkey
chr2:149107663:149107797:+	DNA?	DNA?	Eulor5A	134	134	134	134	130	134	134	133	140	134	132	132	Eutheria
chr2:149108712:149109203:-	LINE	L1	L1MB8	491	488	488	490	479	488	488	483	0	0	0	0	New.World.Monkey
chr2:149109860:149110296:-	LINE	L1	L1MD1	436	436	436	0	436	432	430	435	0	437	0	0	Pig.Cow
chr2:149110297:149110384:-	DNA	TcMar-Tigger	Tigger4a	87	87	87	0	87	87	87	87	0	0	0	0	New.World.Monkey
chr2:149110808:149110875:-	LINE	L2	L2	67	67	67	67	67	67	67	0	0	105	0	0	Pig.Cow
chr2:149111163:149111445:-	SINE	Alu	AluJb	282	280	282	283	0	279	279	282	0	0	0	0	New.World.Monkey
chr2:149111552:149111657:-	LINE	L1	HAL1b	105	105	105	105	105	105	105	106	0	0	107	0	Eutheria
chr2:149111669:149112512:-	LINE	L1	L1PA8	843	843	0	836	842	0	843	0	0	0	0	0	Old.World.Monkey
chr2:149112511:149113700:-	LINE	L1	L1P3	1189	1194	0	1194	1160	0	1187	0	0	0	0	0	Old.World.Monkey
chr2:149113744:149114161:+	LINE	L2	L2a	417	417	417	417	403	414	413	420	0	0	0	0	New.World.Monkey
chr2:149114383:149114585:-	LINE	L1	HAL1	202	208	204	206	205	211	210	216	0	0	0	0	New.World.Monkey
chr2:149114891:149115333:-	LINE	L1	HAL1	442	440	440	439	439	0	0	431	0	0	0	0	New.World.Monkey
chr2:149115659:149115759:-	LINE	L1	HAL1	100	100	100	100	100	100	100	99	0	99	0	161	Eutheria
chr2:149116059:149116380:+	SINE	Alu	AluJb	321	323	401	321	334	0	0	320	0	0	0	0	New.World.Monkey
chr2:149116548:149116853:+	SINE	Alu	AluSx	305	305	299	310	301	293	297	0	0	0	0	0	Old.World.Monkey
chr2:149118634:149118946:+	SINE	Alu	AluSg	312	310	311	306	0	312	312	307	0	0	0	0	New.World.Monkey
chr2:149119287:149120806:+	LINE	L1	L1PA7	1519	1519	1518	1518	1520	0	1533	0	0	0	0	0	Old.World.Monkey
chr2:149120806:149121101:-	SINE	Alu	AluY	295	295	295	300	298	0	294	0	0	0	0	0	Old.World.Monkey
chr2:149121101:149126052:+	LINE	L1	L1PA7	4951	4951	4957	4929	4956	0	4923	0	0	0	0	0	Old.World.Monkey
chr2:149126194:149127218:+	LINE	L1	L1MC4	1024	1020	1022	1022	1015	1023	1021	1029	0	0	0	0	New.World.Monkey
chr2:149128046:149128351:-	SINE	Alu	AluSz	305	307	305	0	306	321	321	0	0	0	0	0	Old.World.Monkey
chr2:149131478:149131678:+	DNA	TcMar-Tigger	Tigger4a	200	200	200	200	200	200	200	0	0	0	0	0	Old.World.Monkey
chr2:149133150:149133288:-	LTR	ERVL-MaLR	MLT1N2	138	138	138	138	138	135	135	134	134	134	0	0	Pig.Cow
chr2:149133508:149133672:-	DNA	hAT-Charlie	MER20	164	164	164	164	164	164	164	0	0	0	0	0	Old.World.Monkey
chr2:149133677:149133800:+	LINE	L1	L1ME3A	123	123	122	123	123	123	123	0	0	0	0	0	Old.World.Monkey
chr2:149133824:149134135:-	SINE	Alu	AluY	311	310	311	0	0	0	0	0	0	0	0	0	Great.Apes
chr2:149134228:149134278:-	LTR	ERVL	MLT2A2	50	50	50	50	49	0	0	0	0	0	0	0	Apes
chr2:149134637:149135033:-	LTR	ERVL	MLT2A2	396	396	396	396	397	0	402	385	0	0	0	0	New.World.Monkey
chr2:149136478:149137321:+	LINE	L1	L1MEe	843	848	835	845	845	0	934	0	0	0	0	0	Old.World.Monkey
chr2:149137582:149138099:+	LINE	L1	L1MEe	517	517	516	495	520	511	511	0	0	0	0	0	Old.World.Monkey
chr2:149138172:149143692:+	LINE	L1	L1PA4	5520	0	0	0	0	0	0	0	0	0	0	0	Human
chr2:149143691:149144005:+	LINE	L1	L1MEe	314	0	0	0	0	0	0	0	0	0	0	0	Human
chr2:149144005:149144315:+	SINE	Alu	AluYa5	310	0	0	0	0	0	0	0	0	0	0	0	Human
chr2:149144315:149145713:+	LINE	L1	L1MEe	1398	1404	1430	0	0	0	1402	0	0	0	0	0	Old.World.Monkey
chr2:149146107:149146390:-	LTR	ERVL-MaLR	MLT1B	283	283	283	286	269	282	282	269	0	0	0	0	New.World.Monkey
chr2:149146415:149146755:-	LINE	L1	L1PA17	340	345	345	345	345	344	344	361	0	0	0	0	New.World.Monkey
chr2:149146793:149146820:-	LINE	L1	L1PA17	27	0	0	0	0	0	0	0	0	0	0	0	Human
chr2:149146873:149147887:-	LINE	L1	L1PA17	1014	1014	1014	1021	1016	1001	1001	1011	0	0	0	0	New.World.Monkey
chr2:149147892:149147980:-	LTR	ERVL-MaLR	MLT1B	88	88	88	88	88	88	88	0	0	0	0	0	Old.World.Monkey
chr2:149148157:149148429:-	SINE	Alu	AluJb	272	272	271	272	272	281	281	0	0	0	0	0	Old.World.Monkey
chr2:149149905:149150091:+	DNA	hAT-Charlie	MER5A	186	0	186	186	186	190	190	190	186	190	0	0	Pig.Cow
chr2:149151753:149152438:-	LINE	L1	L1M5	685	682	689	687	0	691	685	0	0	0	0	0	Old.World.Monkey
chr2:149152598:149152670:-	LTR	ERVL-MaLR	MLT1M	72	72	72	72	72	72	72	0	70	71	0	0	Pig.Cow
chr2:149152729:149152995:-	LTR	ERVL-MaLR	MLT1M	266	266	266	267	267	262	262	0	0	258	0	0	Pig.Cow
chr2:149152995:149153293:-	SINE	Alu	AluSx	298	307	0	294	308	296	297	0	0	0	0	0	Old.World.Monkey
chr2:149153293:149153435:-	LTR	ERVL-MaLR	MLT1M	142	142	142	138	142	138	138	138	0	0	0	0	New.World.Monkey
chr2:149153453:149153773:+	LINE	L2	L2	320	320	320	0	320	320	321	322	311	0	0	0	Pig.Cow
chr2:149154104:149154177:+	LINE	L2	L2	73	73	73	73	73	73	73	73	107	74	727	0	Eutheria
chr2:149154178:149154319:+	LTR	ERVL	LTR33	141	141	141	141	141	141	141	141	136	0	0	0	Pig.Cow
chr2:149154417:149154541:+	LTR	ERVL	LTR33	124	274	124	124	124	124	124	124	148	154	119	0	Eutheria
chr2:149154894:149155197:-	SINE	Alu	AluY	303	305	303	0	304	0	0	0	0	0	0	0	Apes
chr2:149155206:149157673:-	LINE	L1	L1PA4	2467	2461	0	2457	2464	0	0	0	0	0	0	0	Apes
chr2:149158448:149158930:-	LINE	CR1	L3	482	482	482	480	482	474	474	477	491	508	0	0	Pig.Cow
chr2:149159158:149159937:-	LINE	L1	L1MC4a	779	779	779	780	780	784	788	777	0	800	0	0	Pig.Cow
chr2:149159934:149160378:-	LINE	L1	L1ME1	444	439	444	444	441	443	443	444	0	0	0	0	New.World.Monkey
chr2:149160376:149160412:-	LINE	L1	L1MEc	36	36	36	36	36	36	36	36	0	35	0	0	Pig.Cow
chr2:149160484:149160748:-	LINE	L1	L1MEc	264	264	264	264	264	265	265	259	0	0	0	0	New.World.Monkey
chr2:149160748:149161048:-	SINE	Alu	AluSx	300	299	302	308	300	296	296	298	0	0	0	0	New.World.Monkey
chr2:149161048:149161118:-	LINE	L1	L1MEc	70	70	70	70	70	70	70	0	0	70	0	0	Pig.Cow
chr2:149161135:149161609:-	LINE	L1	L1MD2	474	474	474	472	474	489	489	0	0	508	0	0	Pig.Cow
chr2:149161609:149162388:-	LINE	L1	L1MEc	779	778	774	1106	781	795	796	781	0	806	0	0	Pig.Cow
chr2:149162670:149162859:-	LINE	L2	L2a	189	189	189	189	184	189	189	189	186	182	0	0	Pig.Cow
chr2:149162912:149162997:-	LINE	L1	L1MEc	85	85	85	85	85	85	85	85	0	0	0	0	New.World.Monkey
chr2:149162997:149163245:-	LINE	L2	L2a	248	251	251	251	250	250	250	248	0	0	0	0	New.World.Monkey
chr2:149163406:149163763:+	SINE	Alu	AluJb	357	0	361	352	352	359	359	357	0	0	0	0	New.World.Monkey
chr2:149163783:149164042:-	LINE	CR1	L3	259	259	259	266	259	259	259	249	0	0	0	0	New.World.Monkey
chr2:149164030:149164635:+	LINE	L2	L2c	605	605	605	605	620	619	619	599	0	0	0	0	New.World.Monkey
chr2:149166289:149166632:+	DNA	TcMar-Tigger	MER2	343	343	342	343	340	341	341	0	0	0	0	0	Old.World.Monkey
chr2:149166672:149166985:+	SINE	Alu	AluJb	313	312	311	311	391	0	315	351	0	0	0	0	New.World.Monkey
chr2:149167128:149167205:+	LINE	L2	L2c	77	79	79	79	79	78	78	88	0	0	0	0	New.World.Monkey
chr2:149167385:149168003:-	LINE	L1	L1ME4a	618	618	624	621	610	592	609	620	0	0	0	0	New.World.Monkey
chr2:149168003:149168318:-	SINE	Alu	AluJb	315	315	335	313	315	370	367	302	0	0	0	0	New.World.Monkey
chr2:149168318:149168428:-	LINE	L1	L1ME4a	110	111	110	110	110	108	110	109	0	0	0	0	New.World.Monkey
chr2:149168424:149169841:-	LINE	L1	L1PA15	1417	1435	1410	1411	1404	1413	1410	0	0	0	0	0	Old.World.Monkey
chr2:149169872:149174110:-	LINE	L1	L1PA15	4238	4235	4262	4422	4256	4082	4096	0	0	0	0	0	Old.World.Monkey
chr2:149174173:149174698:-	LINE	L1	L1PB3	525	523	523	525	523	0	0	525	0	0	0	0	New.World.Monkey
chr2:149174698:149175006:-	SINE	Alu	AluJb	308	309	309	0	300	0	0	310	0	0	0	0	New.World.Monkey
chr2:149175006:149175397:-	LINE	L1	L1PB3	391	378	391	387	388	0	0	0	0	0	0	0	Apes
chr2:149175397:149175708:-	SINE	Alu	AluJb	311	316	307	315	308	0	0	0	0	0	0	0	Apes
chr2:149175708:149175936:-	LINE	L1	L1PB3	228	228	228	228	228	0	0	0	0	0	0	0	Apes
chr2:149175932:149176889:+	LINE	L1	L1PB3	957	956	957	959	946	0	966	0	0	0	0	0	Old.World.Monkey
chr2:149176942:149177219:-	LINE	L1	L1ME4a	277	277	277	275	277	277	278	0	0	328	0	0	Pig.Cow
chr2:149177260:149177411:-	LINE	L1	L1ME4a	151	151	151	151	149	150	150	0	0	154	0	0	Pig.Cow
chr2:149178005:149178177:-	LINE	L1	L1MC4	172	172	172	166	170	172	172	0	179	177	0	0	Pig.Cow
chr2:149178266:149178593:-	SINE	Alu	AluJb	327	312	0	0	312	312	0	0	0	0	0	0	Old.World.Monkey
chr2:149178642:149178686:+	LINE	L2	L2	44	44	44	44	44	44	44	0	0	0	0	0	Old.World.Monkey
chr2:149178701:149181465:+	LINE	L1	L1PA4	2764	2647	0	0	0	0	0	0	0	0	0	0	Great.Apes
chr2:149181465:149181776:+	SINE	Alu	AluY	311	296	0	0	0	0	0	0	0	0	0	0	Great.Apes
chr2:149181776:149185370:+	LINE	L1	L1PA4	3594	3586	0	0	0	0	0	0	0	0	0	0	Great.Apes
chr2:149185410:149187561:+	LINE	L1	L1PA7	2151	2151	2151	2079	2146	0	2183	0	0	0	0	0	Old.World.Monkey
chr2:149187589:149187754:-	LINE	L1	L1ME4a	165	165	165	165	164	165	165	0	0	0	0	0	Old.World.Monkey
chr2:149187754:149187964:-	SINE	MIR	MIR	210	210	210	210	210	209	209	0	0	0	0	0	Old.World.Monkey
chr2:149187964:149188289:-	LINE	L1	L1ME4a	325	325	325	324	310	332	326	0	0	0	0	0	Old.World.Monkey
chr2:149188419:149188529:-	DNA	TcMar-Tigger	Tigger13a	110	110	110	0	110	110	110	109	0	0	0	0	New.World.Monkey
chr2:149188552:149188947:-	DNA	TcMar-Tigger	Tigger13a	395	395	395	396	391	388	388	391	0	0	0	0	New.World.Monkey
chr2:149188960:149193437:-	LINE	L1	L1PA15	4477	4473	4481	0	4456	4614	4621	0	0	0	0	0	Old.World.Monkey
chr2:149193927:149194240:-	SINE	Alu	AluSx	313	298	308	303	300	0	303	0	0	0	0	0	Old.World.Monkey
chr2:149194545:149194849:-	SINE	Alu	AluSc8	304	305	305	0	305	292	292	0	0	0	0	0	Old.World.Monkey
chr2:149194962:149195113:+	DNA	MuDR	Ricksha_c	151	149	149	151	0	151	151	0	0	0	0	0	Old.World.Monkey
chr2:149195019:149196868:-	DNA	MuDR	Ricksha_c	1849	1844	1836	0	1826	1850	1850	2151	0	0	0	0	New.World.Monkey
chr2:149197306:149197606:-	SINE	Alu	AluJr4	300	301	290	301	302	0	291	299	0	0	0	0	New.World.Monkey
chr2:149197752:149197889:-	SINE	MIR	MIR3	137	137	137	137	132	137	137	137	0	149	0	0	Pig.Cow
chr2:149197928:149197969:-	LINE	L2	L2a	41	41	41	41	41	41	41	41	41	0	0	0	Pig.Cow
chr2:149198673:149199744:-	LINE	L1	L1PA4	1071	1071	1286	0	0	0	0	0	0	0	0	0	Great.Apes
chr2:149199847:149199944:-	LINE	L2	L2a	97	97	97	0	97	97	97	95	114	0	0	105	Eutheria
chr2:149199966:149200021:+	LINE	L2	L2a	55	55	55	0	55	55	55	55	0	0	0	55	Eutheria
chr2:149200000:149200125:-	LINE	L2	L2a	125	125	125	0	125	122	122	125	0	0	0	0	New.World.Monkey
chr2:149200152:149200251:+	SINE	MIR	MIR	99	99	99	0	0	96	96	98	0	0	0	0	New.World.Monkey
chr2:149200251:149201617:+	LINE	L1	L1MA3	1366	1365	1366	0	1365	1351	1357	0	0	0	0	0	Old.World.Monkey
chr2:149201630:149201711:+	SINE	MIR	MIR	81	86	86	0	86	86	86	86	0	0	81	0	Eutheria
chr2:149202241:149202484:+	LINE	L2	L2c	243	243	243	0	243	240	240	0	275	274	0	245	Eutheria
chr2:149202707:149203892:-	LINE	L1	L1PA5	1185	1185	0	0	0	0	0	0	0	0	0	0	Great.Apes
chr2:149203881:149203915:+	LINE	L1	L1PA5	34	34	34	34	34	0	0	0	0	0	0	0	Apes
chr2:149205132:149205445:-	DNA	hAT-Charlie	MER102b	313	313	313	313	312	313	313	0	311	312	313	338	Eutheria
chr2:149207049:149207188:-	LINE	L2	L2c	139	0	139	139	139	139	139	139	140	146	0	134	Eutheria
chr2:149207716:149207904:-	SINE	MIR	MIR	188	188	188	188	0	188	188	187	0	0	0	0	New.World.Monkey
chr2:149207993:149208370:-	LTR	ERVL-MaLR	MLT1H	377	377	377	378	377	377	377	0	0	0	0	0	Old.World.Monkey
chr2:149209783:149210075:+	SINE	Alu	AluJb	292	292	291	295	293	284	290	304	0	0	0	0	New.World.Monkey
chr2:149210574:149210855:-	LINE	L2	L2a	281	284	284	284	284	284	284	280	0	0	0	0	New.World.Monkey
chr2:149211512:149211744:+	LINE	L1	L1ME4a	232	232	232	232	232	231	232	231	0	0	0	0	New.World.Monkey
chr2:149211807:149211871:+	LINE	L1	L1M5	64	64	64	64	64	64	64	64	66	73	0	0	Pig.Cow
chr2:149211944:149212276:+	LINE	L1	L1ME3C	332	332	338	332	332	331	331	332	0	0	0	0	New.World.Monkey
chr2:149212420:149212619:-	LINE	L1	L1M2	199	199	199	200	199	199	199	207	0	0	0	0	New.World.Monkey
chr2:149212980:149213158:-	DNA	hAT-Charlie	MER5A	178	178	178	179	179	171	171	177	0	380	0	0	Pig.Cow
chr2:149213712:149214040:-	LTR	ERVL-MaLR	MLT1A0	328	328	329	329	328	323	323	617	0	0	0	0	New.World.Monkey
chr2:149214040:149214124:+	LINE	L2	L2a	84	84	84	83	0	84	84	83	0	0	80	82	Eutheria
chr2:149214448:149214661:-	DNA	TcMar-Tc2	Kanga2_a	213	0	213	213	212	276	266	218	0	0	0	0	New.World.Monkey
chr2:149214712:149215260:-	DNA	TcMar-Tc2	Kanga2_a	548	548	549	546	546	545	545	531	544	0	0	0	Pig.Cow
chr2:149218501:149218801:-	SINE	Alu	AluSz	300	300	469	299	301	300	300	296	0	0	0	0	New.World.Monkey
chr2:149221960:149222245:-	LINE	L1	L1MC4	285	285	285	278	285	277	277	287	0	0	0	0	New.World.Monkey
chr2:149222245:149222557:+	SINE	Alu	AluJr	312	318	316	311	306	320	321	315	0	0	0	0	New.World.Monkey
chr2:149222557:149222931:-	LINE	L1	L1MC4	374	377	377	383	376	389	388	372	0	0	0	376	Eutheria
chr2:149223108:149223200:-	LINE	L2	L2c	92	92	92	92	92	92	92	90	0	92	0	0	Pig.Cow
chr2:149224611:149224789:-	DNA	hAT-Charlie	MER117	178	178	178	177	177	177	177	176	177	175	0	0	Pig.Cow
chr2:149225075:149225116:+	rRNA	rRNA	5S	41	41	41	41	41	41	41	41	0	0	0	0	New.World.Monkey
chr2:149230393:149230586:-	SINE	MIR	MIRb	193	193	193	191	193	0	0	193	190	0	0	0	Pig.Cow
chr2:149231022:149231082:-	SINE	MIR	MIRc	60	60	60	60	60	60	60	60	60	0	0	0	Pig.Cow
chr2:149231478:149231623:-	SINE	MIR	MIR3	145	145	145	145	144	145	145	145	146	0	0	0	Pig.Cow
chr2:149233852:149234089:-	DNA	hAT-Charlie	MER112	237	237	237	237	239	239	239	235	0	0	0	0	New.World.Monkey
chr2:149234095:149234242:-	DNA	hAT-Charlie	MER112	147	147	147	147	147	147	147	152	145	0	0	0	Pig.Cow
chr2:149234268:149234340:-	LINE	L2	L2a	72	72	72	74	74	0	72	70	0	0	0	0	New.World.Monkey
chr2:149235874:149236145:+	SINE	Alu	AluSg	271	270	271	271	284	275	277	0	0	0	0	0	Old.World.Monkey
chr2:149237020:149237111:-	LINE	L2	L2a	91	91	91	91	91	89	91	88	0	0	0	0	New.World.Monkey
chr2:149238675:149238822:+	LINE	L1	L1M5	147	146	147	147	148	0	147	148	143	0	465	0	Eutheria
chr2:149239256:149239430:-	DNA	hAT-Charlie	MER5B	174	174	174	174	173	174	174	191	0	168	455	190	Eutheria
chr2:149239622:149240072:+	LINE	L1	L1ME4a	450	466	463	461	482	446	446	469	0	454	0	0	Pig.Cow
chr2:149243900:149244715:+	LINE	L1	L1MC4a	815	815	815	808	801	892	807	816	0	1072	0	0	Pig.Cow
chr2:149245087:149245281:-	LINE	L2	L2	194	194	194	194	194	194	194	200	0	0	0	0	New.World.Monkey
chr2:149245282:149245427:+	LINE	L1	L1MA9	145	153	163	154	159	168	168	167	0	0	0	0	New.World.Monkey
chr2:149245468:149246091:-	LINE	L2	L2	623	626	625	625	626	1189	937	623	644	0	0	0	Pig.Cow
chr2:149250364:149250459:+	DNA	TcMar-Tigger	Tigger15a	95	95	95	95	95	95	95	96	94	0	0	97	Eutheria
chr2:149250967:149251048:+	LINE	RTE	L4	81	81	81	80	81	81	81	81	0	77	0	0	Pig.Cow
chr2:149251416:149251654:+	SINE	MIR	MIRb	238	238	238	238	238	238	238	233	0	231	0	0	Pig.Cow
chr2:149251688:149251809:+	DNA	TcMar-Tigger	MamRep434	121	121	121	121	121	121	121	121	126	119	0	0	Pig.Cow
chr2:149252248:149252561:+	SINE	Alu	AluY	313	313	302	315	298	319	313	0	0	0	0	0	Old.World.Monkey
chr2:149254722:149254791:-	DNA	hAT-Charlie	MER113	69	69	69	69	69	69	69	66	0	69	0	69	Eutheria
chr2:149254792:149254852:-	LINE	L2	L2a	60	60	60	60	60	60	60	60	65	59	0	0	Pig.Cow
chr2:149254974:149255205:+	SINE	Alu	AluJb	231	231	231	231	231	269	231	240	0	0	0	0	New.World.Monkey
chr2:149255207:149255372:+	SINE	Alu	AluJr4	165	164	165	161	159	172	164	0	0	0	0	0	Old.World.Monkey
chr2:149255383:149255436:-	DNA	hAT-Charlie	MER113	53	53	53	53	54	54	54	103	0	54	0	0	Pig.Cow
chr2:149255447:149255655:-	SINE	MIR	MIRc	208	208	208	208	207	205	205	208	0	0	0	204	Eutheria
chr2:149255970:149256204:-	SINE	Alu	AluSq10	234	270	0	270	268	233	233	0	0	0	0	0	Old.World.Monkey
chr2:149256583:149256877:+	SINE	Alu	AluJo	294	294	294	292	284	298	300	0	0	0	0	0	Old.World.Monkey
chr2:149257912:149257984:+	SINE	MIR	MIRc	72	72	72	72	72	72	72	72	0	0	69	69	Eutheria
chr2:149258052:149258093:+	SINE	MIR	MIR	41	41	41	41	41	41	41	41	41	0	0	0	Pig.Cow
chr2:149259010:149259077:+	DNA	hAT?	MamRep1879	67	67	67	67	67	67	69	71	67	0	0	0	Pig.Cow
chr2:149259416:149259625:-	SINE	MIR	MIRb	209	209	208	209	212	213	213	209	294	210	418	414	Eutheria
chr2:149261879:149262033:-	SINE	MIR	MIRc	154	154	154	154	154	155	155	155	154	0	154	153	Eutheria
chr2:149262127:149262338:-	LINE	L2	L2c	211	211	211	211	211	213	213	204	224	230	0	0	Pig.Cow
chr2:149262401:149263250:-	LINE	L2	L2c	849	850	850	848	842	861	861	856	0	878	0	0	Pig.Cow
chr2:149263410:149263594:+	SINE	MIR	MIRb	184	184	184	176	185	225	184	182	0	0	0	0	New.World.Monkey
chr2:149264973:149265046:+	SINE	MIR	MIRb	73	73	73	73	0	0	0	0	73	0	71	0	Eutheria
chr2:149265046:149265346:+	SINE	Alu	AluY	300	298	303	305	0	0	0	0	0	0	0	0	Great.Apes
chr2:149265346:149265395:+	SINE	MIR	MIRb	49	49	50	49	47	47	47	0	0	0	90	48	Eutheria
chr2:149266548:149266641:-	DNA	hAT-Charlie	MER102b	93	93	93	93	93	93	93	92	116	93	0	0	Pig.Cow
chr2:149268334:149268430:-	SINE	MIR	MIR3	96	96	96	96	96	96	96	96	0	121	0	0	Pig.Cow
chr2:149268463:149268558:-	DNA	hAT-Charlie	Charlie8	95	95	95	95	95	100	100	97	329	100	98	0	Eutheria
chr2:149268635:149268954:-	LTR	ERVL-MaLR	MLT1J2	319	320	318	320	320	309	309	0	332	346	0	0	Pig.Cow
chr2:149268965:149269255:-	DNA	hAT-Charlie	MER102a	290	291	291	291	290	291	291	0	291	285	0	0	Pig.Cow
chr2:149269475:149269611:+	DNA	hAT-Blackjack	MER63A	136	136	136	136	136	136	136	151	0	0	160	208	Eutheria
chr2:149274998:149275165:-	DNA	hAT-Charlie	MER20	167	167	167	167	167	167	167	166	162	0	0	160	Eutheria
chr2:149275739:149276280:-	LINE	L2	L2b	541	541	541	540	542	0	0	543	773	0	0	0	Pig.Cow
chr2:149277137:149277339:+	SINE	MIR	MIR	202	202	202	201	202	202	201	196	0	200	0	0	Pig.Cow
chr2:149277445:149277741:-	SINE	Alu	AluSz	296	296	296	296	296	0	307	0	0	0	0	0	Old.World.Monkey
chr2:149278171:149278386:+	SINE	MIR	MIR	215	218	216	216	216	215	215	228	0	0	0	0	New.World.Monkey
chr2:149279645:149279894:-	DNA	hAT-Charlie	Charlie7a	249	249	248	249	249	246	246	240	257	0	0	0	Pig.Cow
chr2:149280398:149280626:+	SINE	MIR	MIRc	228	228	228	228	228	228	228	228	233	238	0	0	Pig.Cow
chr2:149280951:149281307:-	LINE	L2	L2c	356	356	356	356	356	0	0	357	0	0	0	0	New.World.Monkey
chr2:149283111:149283446:+	LTR	ERVL-MaLR	MLT1M	335	327	335	335	340	332	332	0	335	0	0	0	Pig.Cow
chr2:149283454:149283652:-	SINE	MIR	MIR	198	190	190	190	190	190	190	0	0	0	0	0	Old.World.Monkey
chr2:149283830:149283872:+	LTR	ERVL-MaLR	MLT1M	42	42	42	42	0	42	42	42	41	0	0	0	Pig.Cow
chr2:149284317:149284713:-	LTR	ERVL	LTR16A	396	397	397	397	388	397	397	378	408	407	0	0	Pig.Cow
chr2:149285254:149285304:+	LTR	ERVL-MaLR	MLT1B	50	50	50	50	50	50	50	50	0	56	0	0	Pig.Cow
chr2:149285308:149285450:+	LTR	ERVL-MaLR	MLT1B	142	142	142	142	142	142	142	140	162	292	0	0	Pig.Cow
chr2:149285939:149285984:+	SINE	MIR	MIR3	45	45	45	45	45	45	45	45	0	45	0	0	Pig.Cow
chr2:149285989:149286143:-	DNA	hAT-Charlie	Charlie15a	154	153	151	153	155	156	157	154	0	0	0	0	New.World.Monkey
chr2:149286576:149286986:+	LINE	L1	L1PA10	410	410	412	412	411	405	405	411	0	0	0	0	New.World.Monkey
chr2:149287613:149287805:+	LINE	L2	L2	192	191	192	192	192	192	192	0	0	0	0	0	Old.World.Monkey
chr2:149287837:149288185:+	LTR	ERVL-MaLR	MLT1B	348	348	348	348	347	347	347	349	0	0	0	0	New.World.Monkey
chr2:149289527:149289597:-	DNA	hAT-Charlie	Charlie7a	70	70	70	70	70	70	70	70	0	0	0	0	New.World.Monkey
chr2:149289620:149289842:+	DNA	hAT-Charlie	Charlie16a	222	222	222	222	220	222	222	220	213	212	0	0	Pig.Cow
chr2:149290053:149290119:-	LINE	L2	L2a	66	66	66	66	66	66	66	66	0	78	0	0	Pig.Cow
chr2:149290343:149290412:-	LINE	L2	L2a	69	69	69	69	69	69	69	69	0	66	0	0	Pig.Cow
chr2:149291216:149291588:-	LTR	ERVL-MaLR	MLT1B	372	372	366	372	372	373	373	370	0	610	0	0	Pig.Cow
chr2:149292692:149292958:+	SINE	MIR	MIRc	266	266	266	266	273	266	266	266	0	0	0	0	New.World.Monkey
chr2:149292961:149293117:+	LTR	ERVL-MaLR	MLT1K	156	156	156	156	156	154	154	153	0	0	0	0	New.World.Monkey
chr2:149293202:149293371:+	LTR	ERVL	LTR67B	169	169	169	169	168	169	169	170	165	0	0	0	Pig.Cow
chr2:149293379:149293705:+	LTR	ERVL	LTR67B	326	326	326	326	326	326	326	340	0	0	0	0	New.World.Monkey
chr2:149293709:149294048:+	LTR	ERVL-MaLR	MLT1K	339	339	340	341	341	328	328	341	343	343	0	0	Pig.Cow
chr2:149294922:149295021:-	LINE	L2	L2c	99	125	99	99	99	99	99	99	0	97	99	99	Eutheria
chr2:149295136:149295282:-	DNA	TcMar-Mariner	MARNA	146	146	146	146	146	146	146	145	765	780	0	0	Pig.Cow
chr2:149295635:149295752:-	LTR	Gypsy?	LTR88a	117	0	117	117	117	119	119	117	0	0	0	119	Eutheria
chr2:149296409:149296570:+	DNA	hAT-Charlie	Charlie16a	161	161	161	161	161	161	161	162	162	0	159	160	Eutheria
chr2:149296567:149296624:+	DNA	hAT-Charlie	Charlie16a	57	57	57	57	57	57	57	57	56	56	59	57	Eutheria
chr2:149297084:149297418:-	SINE	Alu	AluSx1	334	337	0	333	332	0	0	0	0	0	0	0	Apes
chr2:149298226:149298572:-	LINE	L2	L2b	346	346	346	346	345	346	346	339	351	359	0	0	Pig.Cow
chr2:149298637:149298950:-	LINE	L2	L2b	313	315	315	315	315	314	314	301	415	307	0	0	Pig.Cow
chr2:149299353:149299721:-	LTR	ERV1	LTR39	368	368	368	368	368	664	740	363	0	0	0	0	New.World.Monkey
chr2:149299764:149299911:+	SINE	Alu	AluJo	147	147	147	147	145	147	147	141	0	0	0	0	New.World.Monkey
chr2:149299911:149300374:-	LTR	ERV1	LTR39	463	0	0	0	0	0	0	0	0	0	0	0	Human
chr2:149300807:149301079:+	SINE	Alu	AluSx1	272	274	280	0	266	265	263	270	0	0	0	0	New.World.Monkey
chr2:149301108:149301254:-	LTR	ERVL-MaLR	MLT1L	146	146	146	0	146	145	145	147	0	143	0	0	Pig.Cow
chr2:149301361:149301466:-	LTR	ERVL-MaLR	MLT1L	105	105	105	0	105	105	105	111	0	106	0	0	Pig.Cow
chr2:149301613:149301670:-	LINE	L1	L1ME2z	57	57	57	0	57	57	57	55	58	55	0	0	Pig.Cow
chr2:149301636:149301790:-	LINE	L1	L1MC5	154	154	154	0	154	154	154	151	154	0	0	0	Pig.Cow
chr2:149301790:149302086:+	SINE	Alu	AluJb	296	294	296	0	300	296	297	296	0	0	0	0	New.World.Monkey
chr2:149302086:149302293:-	LINE	L1	L1MC5	207	207	246	0	0	0	0	0	0	0	0	0	Great.Apes
chr2:149302342:149302422:-	SINE	MIR	MIR3	80	80	80	83	83	87	87	88	83	87	0	0	Pig.Cow
chr2:149302441:149302510:-	LINE	RTE	L4	69	69	69	0	69	69	69	69	68	76	0	0	Pig.Cow
chr2:149302511:149302625:-	LINE	L2	L2a	114	114	118	114	114	115	115	115	120	0	0	0	Pig.Cow
chr2:149303115:149303255:+	LTR	ERVL-MaLR	MLT1N2	140	142	142	147	142	142	142	142	0	0	0	0	New.World.Monkey
chr2:149304418:149304601:+	LTR	ERVL-MaLR	MLT1C	183	183	183	193	190	189	189	193	210	224	0	0	Pig.Cow
chr2:149306595:149306897:-	DNA	TcMar?	MamRep137	302	302	302	306	301	294	294	0	0	0	0	0	Old.World.Monkey
chr2:149306931:149307198:-	SINE	Alu	AluSc	267	267	267	276	282	263	263	0	0	0	0	0	Old.World.Monkey
chr2:149307733:149307862:+	DNA	hAT-Charlie	Charlie2b	129	129	129	129	127	129	129	129	128	131	0	129	Eutheria
chr2:149307886:149307962:+	DNA	hAT-Charlie	Charlie2a	76	0	0	76	0	0	0	0	0	0	0	74	Eutheria
chr2:149307962:149308237:+	SINE	Alu	AluYb8	275	0	0	0	0	0	0	0	0	0	0	0	Human
chr2:149308237:149308360:+	DNA	hAT-Charlie	Charlie2a	123	123	123	0	123	126	126	122	0	0	0	0	New.World.Monkey
chr2:149308409:149308582:+	DNA	hAT-Charlie	Charlie2a	173	173	0	0	173	174	174	174	0	0	0	175	Eutheria
chr2:149308569:149308682:+	DNA	hAT-Charlie	Charlie2b	113	113	113	113	113	113	113	113	113	112	112	112	Eutheria
chr2:149308766:149308943:-	DNA	hAT-Charlie	MER3	177	177	177	177	178	173	173	0	0	0	0	0	Old.World.Monkey
chr2:149309250:149309566:+	SINE	Alu	AluSz6	316	330	319	318	328	331	335	0	0	0	0	0	Old.World.Monkey
chr2:149309630:149309928:+	LTR	ERVL-MaLR	MLT1G	298	298	298	298	297	298	298	303	0	0	0	0	New.World.Monkey
chr2:149309992:149310234:+	LINE	L1	HAL1	242	242	241	242	242	242	242	238	240	0	0	237	Eutheria
chr2:149310246:149310333:+	LINE	L1	HAL1	87	87	87	87	87	87	87	87	90	90	0	89	Eutheria
chr2:149310333:149311752:-	LINE	L2	L2	1419	1411	1414	1411	1403	1404	1404	0	0	0	0	0	Old.World.Monkey
chr2:149311754:149311861:+	LINE	L2	L2a	107	107	107	107	0	107	107	0	105	0	0	0	Pig.Cow
chr2:149311861:149312043:+	DNA	hAT-Charlie	MER5A	182	182	182	182	173	182	182	0	0	183	0	0	Pig.Cow
chr2:149312054:149312506:+	LINE	L2	L2a	452	452	452	453	452	459	459	0	0	705	0	0	Pig.Cow
chr2:149312530:149312677:-	DNA	hAT-Charlie	MER5A1	147	147	147	147	145	169	169	0	0	0	0	0	Old.World.Monkey
chr2:149313302:149313521:+	DNA	hAT-Charlie	MER103C	219	219	219	219	219	0	0	0	0	0	0	0	Apes
chr2:149314419:149314674:-	SINE	Alu	AluJr	255	255	256	256	255	256	256	262	0	0	0	0	New.World.Monkey
chr2:149314690:149314794:+	LINE	L2	L2b	104	104	104	104	104	103	103	104	0	104	0	0	Pig.Cow
chr2:149315077:149315490:-	LTR	ERVL-MaLR	MLT1L	413	413	412	413	412	413	413	413	0	0	0	0	New.World.Monkey
chr2:149315511:149315609:-	LTR	ERVL	LTR33	98	98	98	97	98	98	98	98	0	0	0	0	New.World.Monkey
chr2:149315633:149315691:-	LTR	ERVL	LTR33	58	58	59	58	59	58	58	0	0	0	0	0	Old.World.Monkey
chr2:149315691:149316143:-	LTR	ERVL-MaLR	MLT1D	452	0	471	455	450	455	455	0	0	0	0	0	Old.World.Monkey
chr2:149316143:149316439:-	LTR	ERVL	LTR33	296	297	296	296	296	296	296	296	288	286	0	0	Pig.Cow
chr2:149316625:149316871:-	LINE	L1	L1ME4a	246	246	250	242	246	0	0	0	0	0	0	0	Apes
chr2:149316871:149317173:+	SINE	Alu	AluJb	302	327	306	308	319	0	0	298	0	0	0	0	New.World.Monkey
chr2:149317173:149317260:-	LINE	L1	L1ME4a	87	87	87	87	87	87	87	94	119	0	0	0	Pig.Cow
chr2:149319528:149319650:-	DNA	hAT-Charlie	MER5A1	122	122	122	122	122	121	121	119	118	121	123	121	Eutheria
chr2:149320128:149321495:+	LINE	L1	L1PA5	1367	1371	1372	1377	1377	0	1365	0	0	0	0	0	Old.World.Monkey
chr2:149321495:149321808:+	SINE	Alu	AluSq2	313	324	308	0	0	0	0	0	0	0	0	0	Great.Apes
chr2:149321808:149322756:+	LINE	L1	L1PA5	948	947	948	957	1018	0	0	0	0	0	0	0	Apes
chr2:149322855:149323071:-	DNA	hAT-Charlie	MER20	216	216	216	216	216	212	212	216	0	215	0	0	Pig.Cow
chr2:149323296:149323359:+	SINE	MIR	MIRc	63	63	63	68	67	68	68	68	84	85	82	85	Eutheria
chr2:149323507:149323704:+	SINE	MIR	MIR	197	192	197	194	197	197	197	197	201	201	198	198	Eutheria
chr2:149324073:149324441:+	LINE	L2	L2	368	368	368	367	368	368	368	408	0	367	0	0	Pig.Cow
chr2:149324595:149324897:+	SINE	Alu	AluSx1	302	362	323	317	325	556	614	317	0	0	0	0	New.World.Monkey
chr2:149325395:149325599:-	SINE	MIR	MIR	204	204	204	204	204	204	204	200	203	203	0	0	Pig.Cow
chr2:149327464:149327514:-	LTR	ERVL-MaLR	THE1D	50	50	50	50	50	50	50	0	0	0	0	0	Old.World.Monkey
chr2:149327514:149327802:+	SINE	Alu	AluSc	288	289	284	287	287	284	284	0	0	0	0	0	Old.World.Monkey
chr2:149327802:149328162:-	LTR	ERVL-MaLR	THE1D	360	360	360	364	359	353	353	358	0	0	0	0	New.World.Monkey
chr2:149328704:149329105:-	LTR	ERVL	LTR16A	401	401	401	401	401	401	401	0	0	649	0	0	Pig.Cow
chr2:149329145:149329449:-	LTR	ERVL	ERV3-16A3_I-int	304	304	313	313	313	313	313	311	0	0	0	0	New.World.Monkey
chr2:149329471:149329594:-	LINE	L1	L1MEg	123	125	126	130	125	126	126	124	0	0	0	0	New.World.Monkey
chr2:149329594:149329904:-	SINE	Alu	AluSz	310	310	560	310	306	310	310	0	0	0	0	0	Old.World.Monkey
chr2:149329935:149329951:-	LINE	L1	L1MEg	16	16	16	16	16	16	16	16	0	16	0	0	Pig.Cow
chr2:149330418:149330536:+	SINE	MIR	MIRb	118	118	118	118	0	118	118	118	0	119	0	0	Pig.Cow
chr2:149330555:149330908:-	DNA	TcMar-Tigger	Tigger4b	353	353	353	353	353	353	353	352	0	0	0	0	New.World.Monkey
chr2:149330934:149331007:+	LINE	L2	L2c	73	73	73	73	73	73	73	73	0	73	0	0	Pig.Cow
chr2:149331284:149331912:+	LINE	L1	L1MC1	628	628	629	628	627	621	620	0	0	0	0	0	Old.World.Monkey
chr2:149332071:149332241:-	DNA	hAT-Charlie	Charlie26a	170	170	170	168	170	168	169	173	0	170	0	0	Pig.Cow
chr2:149332242:149332399:+	SINE	Alu	FRAM	157	157	157	157	153	157	157	157	0	0	0	0	New.World.Monkey
chr2:149332499:149332644:-	DNA	hAT-Charlie	Charlie26a	145	145	145	141	145	145	145	144	0	0	0	0	New.World.Monkey
chr2:149332704:149332870:-	LINE	L2	L2	166	166	166	166	166	165	165	166	0	0	0	0	New.World.Monkey
chr2:149333009:149333506:+	LTR	ERVL	LTR53	497	497	497	497	496	500	500	0	940	0	0	0	Pig.Cow
chr2:149333701:149334288:-	LINE	L1	L1MEg	587	587	587	585	588	588	588	0	0	665	0	0	Pig.Cow
chr2:149334970:149335038:-	SINE	MIR	MIRb	68	68	68	68	68	68	68	0	67	68	0	0	Pig.Cow
chr2:149335057:149335152:-	SINE	Alu	FLAM_A	95	95	98	0	97	104	104	0	0	0	0	0	Old.World.Monkey
chr2:149336338:149336787:+	LTR	ERVL-MaLR	MLT1C	449	446	449	452	440	452	452	447	451	431	0	0	Pig.Cow
chr2:149337328:149337632:+	SINE	Alu	AluSx	304	308	305	303	291	309	302	0	0	0	0	0	Old.World.Monkey
chr2:149338952:149339262:-	SINE	Alu	AluSq2	310	306	310	310	0	447	0	0	0	0	0	0	Old.World.Monkey
chr2:149339542:149339720:+	DNA	hAT-Charlie	MER5B	178	178	178	175	176	178	178	180	185	178	0	0	Pig.Cow
chr2:149339827:149339871:+	LINE	L2	L2b	44	44	44	44	44	44	44	44	52	44	0	0	Pig.Cow
chr2:149341177:149341345:-	DNA	hAT-Charlie	MER5A1	168	168	168	168	168	168	168	170	0	0	0	0	New.World.Monkey
chr2:149341781:149341850:+	DNA	hAT-Charlie	MER113A	69	69	69	69	69	0	0	0	68	0	0	0	Pig.Cow
chr2:149341850:149342163:+	SINE	Alu	AluY	313	313	314	298	307	0	0	0	0	0	0	0	Apes
chr2:149342163:149342434:+	DNA	hAT-Charlie	MER113A	271	271	270	270	271	271	271	270	0	0	0	0	New.World.Monkey
chr2:149342496:149342586:-	DNA	TcMar-Tc2	Kanga1c	90	90	90	90	90	90	90	0	89	89	0	0	Pig.Cow
chr2:149342627:149342893:-	SINE	Alu	AluJb	266	267	267	267	267	267	267	277	0	0	0	0	New.World.Monkey
chr2:149343082:149343626:-	LTR	ERV1	MER90a	544	544	544	543	544	545	545	542	0	0	0	0	New.World.Monkey
chr2:149343665:149343965:+	LINE	L1	L1MA1	300	300	300	298	303	299	297	0	0	0	0	0	Old.World.Monkey
chr2:149344439:149344626:+	LINE	L1	L1MB7	187	187	186	183	188	187	187	184	0	0	0	0	New.World.Monkey
chr2:149344690:149345139:-	LINE	L1	L1PA11	449	451	451	448	452	452	450	0	0	0	0	0	Old.World.Monkey
chr2:149345552:149345896:-	LTR	ERVL-MaLR	MSTB	344	344	344	344	344	345	345	356	0	0	0	0	New.World.Monkey
chr2:149345974:149346068:-	LINE	L2	L2c	94	95	95	95	95	164	0	95	95	103	102	0	Eutheria
chr2:149346420:149346639:-	DNA	hAT-Charlie	Charlie23a	219	214	219	219	212	219	219	0	221	505	0	479	Eutheria
chr2:149346639:149346824:+	LINE	L1	L1M5	185	187	187	187	187	0	0	0	0	0	0	0	Apes
chr2:149347478:149347803:+	SINE	Alu	AluSx	325	313	0	309	313	0	0	0	0	0	0	0	Apes
chr2:149348649:149348967:+	SINE	Alu	AluY	318	331	1665	309	317	0	0	0	0	0	0	0	Apes
chr2:149349107:149349392:+	SINE	Alu	AluSx1	285	285	285	285	285	278	278	285	0	0	0	0	New.World.Monkey
chr2:149350420:149350859:-	LTR	ERVL	LTR16A2	439	439	439	438	439	438	438	437	0	697	0	0	Pig.Cow
chr2:149351005:149351321:-	DNA	hAT-Charlie	MER58B	316	316	316	316	316	306	316	314	0	0	0	0	New.World.Monkey
chr2:149351330:149351382:-	DNA	hAT-Charlie	MER112	52	57	573	52	0	0	0	0	0	0	0	50	Eutheria
chr2:149351382:149351584:-	SINE	Alu	AluY	202	202	202	193	0	0	0	0	0	0	0	0	Great.Apes
chr2:149351584:149351792:-	DNA	hAT-Charlie	MER112	208	208	208	208	208	208	208	0	0	201	0	270	Eutheria
chr2:149352550:149352683:+	SINE	Alu	AluJr	133	133	146	132	132	132	132	0	0	0	0	0	Old.World.Monkey
chr2:149353179:149353544:-	LINE	L2	L2	365	365	365	365	365	0	0	362	0	0	0	0	New.World.Monkey
chr2:149353551:149353934:-	LTR	ERVL-MaLR	MLT1F	383	383	383	383	383	385	385	393	0	0	0	0	New.World.Monkey
chr2:149353935:149354217:+	SINE	Alu	AluSx3	282	282	282	283	282	283	283	306	0	0	0	0	New.World.Monkey
chr2:149354219:149354665:+	LINE	L1	L1PA7	446	447	445	0	2785	455	448	450	0	0	0	0	New.World.Monkey
chr2:149354776:149355147:+	LINE	L1	L1MB7	371	371	371	371	361	0	0	353	0	0	0	0	New.World.Monkey
chr2:149355150:149355443:+	SINE	Alu	AluSx3	293	293	0	293	335	0	0	0	0	0	0	0	Apes
chr2:149355443:149355584:-	LTR	ERVL-MaLR	MLT1F	141	141	0	141	162	0	0	0	0	0	0	0	Apes
chr2:149355584:149355722:-	LTR	ERVL-MaLR	MLT1F-int	138	138	0	138	138	0	0	0	0	0	0	0	Apes
chr2:149355722:149356039:-	LINE	L2	L2	317	317	0	317	317	0	0	0	0	0	0	0	Apes
chr2:149356075:149356371:+	SINE	Alu	AluSc8	296	0	0	0	0	0	0	0	0	0	0	0	Human
chr2:149356435:149356740:-	SINE	Alu	AluY	305	0	0	0	0	0	0	0	0	0	0	0	Human
chr2:149357591:149357733:-	DNA	hAT-Charlie	MER20B	142	142	142	142	0	0	0	140	0	0	0	135	Eutheria
chr2:149357892:149358035:+	LTR	ERVL	MLT2C1	143	143	143	143	143	147	147	141	0	0	287	0	Eutheria
chr2:149357932:149358421:+	LTR	ERVL-MaLR	MLT1E2	489	489	489	489	488	494	494	492	0	0	0	0	New.World.Monkey
chr2:149358434:149358527:-	LINE	CR1	L3	93	93	93	93	93	91	93	0	125	93	0	0	Pig.Cow
chr2:149359741:149359838:+	DNA	hAT-Charlie	MER5A1	97	97	97	97	97	97	97	98	98	102	0	0	Pig.Cow
chr2:149359870:149360229:-	LINE	L1	L1ME2	359	359	359	359	358	357	357	355	0	0	0	0	New.World.Monkey
chr2:149360230:149360297:-	LTR	ERVL-MaLR	MLT1E1A	67	67	67	67	67	67	67	67	0	0	0	67	Eutheria
chr2:149360297:149360520:-	DNA	TcMar-Tigger	Tigger4a	223	223	223	226	261	225	225	227	0	0	0	0	New.World.Monkey
chr2:149360520:149360994:-	LTR	ERVL-MaLR	MLT1E1A	474	474	471	473	455	475	475	480	0	0	0	0	New.World.Monkey
chr2:149361014:149361280:-	LINE	L1	L1ME2	266	266	266	266	266	266	266	267	1654	0	0	0	Pig.Cow
chr2:149361390:149361573:+	DNA	hAT-Charlie	MER5A	183	183	183	183	183	183	183	186	181	179	0	0	Pig.Cow
chr2:149361730:149361871:-	LINE	L1	L1MC	141	141	141	141	140	141	141	139	0	0	0	0	New.World.Monkey
chr2:149362291:149362599:-	SINE	Alu	AluY	308	316	315	306	305	0	319	0	0	0	0	0	Old.World.Monkey
chr2:149362978:149363320:-	DNA	TcMar	DNA1_Mam	342	342	342	343	342	0	0	338	0	946	0	0	Pig.Cow
chr2:149363357:149363465:-	SINE	MIR	MIRb	108	108	108	107	108	108	108	109	107	107	109	116	Eutheria
chr2:149363574:149363646:-	DNA	hAT-Charlie	Charlie4z	72	72	72	72	72	72	72	72	80	280	0	0	Pig.Cow
chr2:149364798:149364864:-	LINE	L2	L2a	66	66	66	66	66	66	66	66	70	70	70	70	Eutheria
chr2:149365080:149365281:+	DNA	hAT-Blackjack	MER63A	201	201	201	202	201	203	203	203	0	0	209	605	Eutheria
chr2:149365497:149365776:-	SINE	Alu	AluSp	279	280	279	279	279	279	279	0	0	0	0	0	Old.World.Monkey
chr2:149365792:149365918:+	LTR	ERVL-MaLR	MLT1K	126	126	126	126	126	126	126	126	0	0	0	0	New.World.Monkey
chr2:149366036:149366288:+	LTR	ERVL-MaLR	MLT1K	252	252	251	252	252	252	252	253	0	0	0	0	New.World.Monkey
chr2:149366372:149366548:+	SINE	Alu	AluJo	176	176	175	176	176	176	176	172	0	0	0	0	New.World.Monkey
chr2:149367326:149367401:+	SINE	MIR	MIR3	75	75	72	0	76	0	0	0	0	0	0	75	Eutheria
chr2:149367569:149368130:-	LTR	ERVL-MaLR	MLT1G3	561	562	561	564	562	562	561	554	0	0	0	0	New.World.Monkey
chr2:149368131:149368476:-	LTR	ERVL	LTR33	345	345	345	345	345	345	345	343	0	0	0	0	New.World.Monkey
chr2:149369005:149369087:-	LTR	ERVL-MaLR	MLT1K	82	82	82	82	81	82	82	82	0	0	0	0	New.World.Monkey
chr2:149369116:149369287:+	SINE	MIR	MIR	171	171	171	171	171	171	171	171	0	0	0	0	New.World.Monkey
chr2:149369742:149369758:+	DNA	hAT-Charlie	MER5A1	16	16	16	16	16	16	16	16	0	0	0	0	New.World.Monkey
chr2:149369758:149370051:+	SINE	Alu	AluSp	293	293	292	294	290	290	290	305	0	0	0	0	New.World.Monkey
chr2:149370051:149370190:+	DNA	hAT-Charlie	MER5A1	139	139	139	139	138	0	0	139	0	0	0	0	New.World.Monkey
chr2:149370252:149370542:-	LINE	L2	L2a	290	290	291	290	290	0	0	285	0	283	0	0	Pig.Cow
chr2:149370669:149370963:-	SINE	Alu	AluSx1	294	292	293	294	291	0	291	0	0	0	0	0	Old.World.Monkey
chr2:149370998:149371088:+	LTR	ERVL-MaLR	MLT1M	90	90	90	90	90	90	90	90	0	106	0	0	Pig.Cow
chr2:149371088:149371393:+	SINE	Alu	AluJr4	305	305	319	320	303	305	305	297	0	0	0	0	New.World.Monkey
chr2:149371393:149371547:+	LTR	ERVL-MaLR	MLT1M	154	152	154	154	150	157	158	150	0	0	0	0	New.World.Monkey
chr2:149371547:149371954:+	LTR	ERVL-MaLR	MSTB1	407	407	407	408	407	406	406	410	0	0	0	0	New.World.Monkey
chr2:149371954:149372088:+	LTR	ERVL-MaLR	MLT1M	134	134	134	134	134	134	134	134	130	135	0	0	Pig.Cow
chr2:149374208:149374736:-	LTR	ERVL-MaLR	MLT1L	528	528	0	531	0	525	525	521	0	0	0	0	New.World.Monkey
chr2:149374946:149375140:-	DNA	hAT-Blackjack	MER63A	194	194	0	194	194	194	194	194	195	187	191	191	Eutheria
chr2:149375155:149375330:-	SINE	MIR	MIRb	175	175	0	177	177	177	177	176	0	0	235	0	Eutheria
chr2:149375774:149376069:+	SINE	Alu	AluSc	295	295	0	295	293	295	295	0	0	0	0	0	Old.World.Monkey
chr2:149376109:149376215:+	SINE	MIR	MIRc	106	106	106	106	106	106	106	106	0	104	0	122	Eutheria
chr2:149377390:149377762:-	LTR	ERVL-MaLR	THE1C	372	372	372	0	0	368	367	0	0	0	0	0	Old.World.Monkey
chr2:149377941:149378206:+	DNA	hAT-Charlie	Charlie1a	265	265	268	0	271	267	267	268	0	0	0	0	New.World.Monkey
chr2:149378271:149378427:+	DNA	hAT-Charlie	Charlie1a	156	156	156	0	156	156	156	168	0	0	0	0	New.World.Monkey
chr2:149378427:149378725:-	SINE	Alu	AluSx1	298	298	0	0	299	0	0	295	0	0	0	0	New.World.Monkey
chr2:149378725:149378778:+	DNA	hAT-Charlie	Charlie1a	53	53	0	0	53	53	53	53	53	52	0	0	Pig.Cow
chr2:149379237:149379533:-	LINE	L2	L2b	296	296	0	0	296	296	296	311	0	330	0	0	Pig.Cow
chr2:149379572:149379767:+	SINE	MIR	MIR	195	203	0	0	203	203	203	203	214	201	0	0	Pig.Cow
chr2:149381212:149381480:+	LTR	ERVL	LTR33	268	268	0	0	0	264	264	260	0	0	0	0	New.World.Monkey
chr2:149381963:149382119:-	LTR	ERVL	LTR86A2	156	156	0	0	156	156	156	0	0	0	0	0	Old.World.Monkey
chr2:149382119:149382238:-	LINE	CR1	L3	119	120	119	0	121	121	121	0	0	0	0	0	Old.World.Monkey
chr2:149382437:149382606:-	LINE	L2	L2a	169	169	169	0	170	169	169	169	0	0	0	0	New.World.Monkey
chr2:149382638:149382758:+	SINE	Alu	AluJb	120	119	120	0	120	121	121	120	0	0	0	0	New.World.Monkey
chr2:149382784:149382949:+	SINE	Alu	AluJb	165	0	165	0	166	0	0	191	0	0	0	0	New.World.Monkey
chr2:149382964:149383052:-	LINE	L2	L2a	88	0	88	0	84	88	88	88	88	0	0	0	Pig.Cow
chr2:149383052:149383263:+	DNA	hAT-Charlie	MER20	211	212	212	0	211	212	212	210	210	0	211	210	Eutheria
chr2:149383263:149383314:-	LINE	L2	L2a	51	51	51	0	54	54	54	0	0	0	0	0	Old.World.Monkey
chr2:149383788:149383916:-	LINE	L2	L2c	128	129	129	129	125	129	129	129	129	128	0	0	Pig.Cow
chr2:149385216:149385588:-	LTR	ERVL-MaLR	MLT1A1	372	372	372	372	373	371	371	370	0	0	0	0	New.World.Monkey
chr2:149385588:149385765:-	SINE	MIR	MIRc	177	177	177	177	174	172	172	175	176	0	0	0	Pig.Cow
chr2:149385882:149386708:-	LINE	L1	L1PB1	826	828	829	1232	835	837	850	0	0	0	0	0	Old.World.Monkey
chr2:149387299:149387618:+	SINE	Alu	AluJo	319	320	322	319	319	308	309	0	0	0	0	0	Old.World.Monkey
chr2:149388009:149388520:+	LINE	L1	L1MB2	511	514	514	1557	513	513	495	513	0	0	0	0	New.World.Monkey
chr2:149388520:149388825:-	SINE	Alu	AluY	305	305	304	305	305	305	304	0	0	0	0	0	Old.World.Monkey
chr2:149388825:149389173:+	LINE	L1	L1MB2	348	351	351	352	340	353	353	0	376	376	0	0	Pig.Cow
chr2:149389386:149389669:-	SINE	Alu	AluSz	283	283	283	286	285	293	293	0	0	0	0	0	Old.World.Monkey
chr2:149389774:149389869:+	LINE	L2	L2b	95	95	95	95	95	95	95	91	95	95	0	0	Pig.Cow
chr2:149390162:149390443:-	SINE	Alu	AluSz	281	284	284	284	284	0	716	284	0	0	0	0	New.World.Monkey
chr2:149390749:149390921:-	SINE	MIR	MIRc	172	172	172	172	172	172	172	179	173	0	0	175	Eutheria
chr2:149391584:149391663:+	DNA	hAT-Charlie	MER5A	79	79	79	79	79	79	79	0	78	79	0	0	Pig.Cow
chr2:149392847:149393177:+	SINE	Alu	AluJr4	330	333	334	331	328	0	0	0	0	0	0	0	Apes
chr2:149393558:149393632:+	DNA	TcMar-Mariner	MARNA	74	74	74	74	74	74	74	74	76	76	0	0	Pig.Cow
chr2:149394618:149394841:-	SINE	MIR	MIRb	223	223	223	223	223	223	223	0	0	0	0	0	Old.World.Monkey
chr2:149394851:149395156:-	SINE	Alu	AluY	305	305	0	305	301	0	314	0	0	0	0	0	Old.World.Monkey
chr2:149396100:149396748:+	LINE	RTE	L4	648	648	648	646	648	646	646	644	862	648	0	0	Pig.Cow
chr2:149397856:149398162:+	SINE	Alu	AluSg	306	305	0	301	302	0	310	0	0	0	0	0	Old.World.Monkey
chr2:149399921:149400012:-	LINE	L2	L2a	91	91	91	91	91	91	91	91	93	89	0	0	Pig.Cow
chr2:149400141:149400361:+	SINE	MIR	MIRb	220	220	220	220	220	221	221	216	0	232	0	0	Pig.Cow
chr2:149404398:149404701:+	SINE	Alu	AluSg	303	321	0	298	0	0	0	0	0	0	0	0	Great.Apes
chr2:149404872:149405175:-	SINE	Alu	AluSq2	303	303	0	303	0	299	299	0	0	0	0	0	Old.World.Monkey
chr2:149405188:149405498:-	SINE	Alu	AluSc	310	308	0	306	0	0	0	0	0	0	0	0	Great.Apes
chr2:149405629:149405685:-	SINE	MIR	MIR3	56	56	56	56	56	58	58	56	54	56	0	0	Pig.Cow
chr2:149406678:149406752:-	SINE	MIR	MIRb	74	74	74	74	74	74	74	74	71	0	0	0	Pig.Cow
chr2:149406766:149407176:-	LINE	L1	L1ME2	410	411	410	408	410	409	409	411	420	0	0	0	Pig.Cow
chr2:149407176:149407318:-	SINE	MIR	MIR	142	142	142	142	144	143	143	142	0	0	0	0	New.World.Monkey
chr2:149407589:149407780:+	LINE	L2	L2a	191	191	191	190	191	191	191	194	190	0	0	0	Pig.Cow
chr2:149408965:149409046:+	LINE	L2	L2a	81	81	80	81	81	81	81	0	0	82	0	82	Eutheria
chr2:149409130:149409285:+	SINE	MIR	MIRc	155	155	159	156	156	156	156	0	0	0	0	0	Old.World.Monkey
chr2:149409316:149409549:-	SINE	MIR	MIRb	233	234	234	234	234	234	234	237	0	247	0	0	Pig.Cow
chr2:149409509:149409622:+	SINE	MIR	MIR3	113	113	113	113	113	109	109	113	109	116	881	0	Eutheria
chr2:149410066:149410167:+	SINE	MIR	MIR3	101	101	101	101	101	101	101	101	102	100	96	97	Eutheria
chr2:149411370:149411483:+	SINE	MIR	MIRb	113	113	113	113	113	113	113	114	0	0	0	0	New.World.Monkey
chr2:149411508:149411815:-	SINE	Alu	AluSc	307	317	0	300	307	294	293	296	0	0	0	0	New.World.Monkey
chr2:149412006:149412253:+	SINE	Alu	AluJr	247	247	246	246	247	243	243	0	0	0	0	0	Old.World.Monkey
chr2:149412856:149413048:-	DNA	hAT-Charlie	Charlie4a	192	190	190	192	192	191	191	186	0	0	0	0	New.World.Monkey
chr2:149413030:149413247:-	DNA	hAT-Charlie	Charlie4	217	217	217	216	221	216	216	233	261	0	0	244	Eutheria
chr2:149414138:149414280:+	LINE	L2	L2c	142	142	142	143	139	143	143	144	142	0	0	0	Pig.Cow
chr2:149414250:149414403:-	LINE	L2	L2c	153	153	156	157	157	157	157	154	0	0	0	0	New.World.Monkey
chr2:149414980:149415163:-	DNA	hAT-Charlie	MER5A	183	183	183	183	183	177	176	177	0	0	0	534	Eutheria
chr2:149415183:149415302:+	DNA	hAT-Charlie	MER5B	119	119	119	120	119	119	119	118	0	0	0	0	New.World.Monkey
chr2:149415530:149416164:+	DNA	TcMar-Tigger	MER82	634	634	634	638	627	633	633	631	0	0	0	0	New.World.Monkey
chr2:149416207:149416309:-	DNA	hAT-Charlie	MER112	102	102	102	102	102	102	102	102	0	0	0	0	New.World.Monkey
chr2:149417172:149417302:+	SINE	Alu	AluJr4	130	131	130	130	129	132	132	0	0	0	0	0	Old.World.Monkey
chr2:149417580:149417736:-	LINE	L1	HAL1b	156	156	156	154	156	156	156	153	0	0	0	0	New.World.Monkey
chr2:149418536:149419479:-	LINE	L1	L1M5	943	948	0	949	952	948	948	969	0	0	0	0	New.World.Monkey
chr2:149419501:149420396:+	LINE	L1	L1PA4	895	894	895	0	897	0	0	0	0	0	0	0	Apes
chr2:149420809:149421086:-	SINE	Alu	AluY	277	277	277	278	277	277	277	0	0	0	0	0	Old.World.Monkey
chr2:149421251:149421555:-	DNA	hAT-Charlie	MER1B	304	304	304	304	304	306	306	305	0	0	0	0	New.World.Monkey
chr2:149421785:149422077:+	SINE	Alu	AluJb	292	292	292	289	288	280	280	293	0	0	0	0	New.World.Monkey
chr2:149422085:149422450:-	LINE	L1	L1ME1	365	365	361	364	364	368	367	0	0	0	0	0	Old.World.Monkey
chr2:149422472:149422597:-	LINE	L1	L1ME1	125	125	428	121	132	129	129	129	0	173	0	136	Eutheria
chr2:149422630:149422739:+	DNA	hAT-Charlie	MER5A1	109	109	109	109	112	109	109	111	0	110	0	0	Pig.Cow
chr2:149423327:149423657:-	LINE	RTE	L4	330	330	330	333	332	334	335	328	337	0	0	0	Pig.Cow
chr2:149423660:149423705:-	DNA	hAT-Charlie	MER5C	45	45	48	45	45	45	45	44	46	0	0	0	Pig.Cow
chr2:149423705:149424012:-	SINE	Alu	AluJo	307	307	306	307	307	305	305	324	0	0	0	0	New.World.Monkey
chr2:149424012:149424202:-	DNA	hAT-Charlie	MER5C	190	190	190	188	189	187	187	188	0	0	0	0	New.World.Monkey
chr2:149424240:149424402:+	DNA	hAT-Charlie	MER5A	162	162	162	162	162	162	162	0	0	0	0	0	Old.World.Monkey
chr2:149424678:149424758:-	LINE	RTE	L4	80	80	80	80	80	80	80	79	81	0	0	0	Pig.Cow
chr2:149424966:149425453:-	LINE	L1	L1ME1	487	486	490	492	491	492	494	482	0	0	0	0	New.World.Monkey
chr2:149425480:149425765:-	SINE	Alu	AluSg	285	281	285	279	282	282	282	279	0	0	0	0	New.World.Monkey
chr2:149425765:149426710:-	LINE	L1	L1ME1	945	947	946	945	2418	936	936	931	0	0	0	0	New.World.Monkey
chr2:149426714:149426875:-	LINE	L1	L1ME1	161	161	161	161	161	157	157	169	0	0	0	0	New.World.Monkey
chr2:149426873:149426963:-	LINE	L1	L1ME1	90	90	90	90	90	90	90	87	0	0	0	0	New.World.Monkey
chr2:149426963:149427211:+	SINE	Alu	AluJr	248	240	248	248	248	248	248	246	0	0	0	0	New.World.Monkey
chr2:149427281:149427904:-	LINE	L1	L1ME1	623	624	623	618	616	0	0	618	0	0	0	0	New.World.Monkey
chr2:149427930:149428079:-	LINE	L1	L1MB7	149	149	149	147	149	149	149	145	0	0	0	0	New.World.Monkey
chr2:149428086:149428303:-	LINE	L1	L1MC4a	217	217	217	217	217	216	216	221	0	0	0	0	New.World.Monkey
chr2:149428304:149428552:-	SINE	Alu	AluJo	248	248	248	258	259	257	257	258	0	0	0	0	New.World.Monkey
chr2:149428778:149428900:-	LINE	L1	L1M5	122	0	0	118	117	117	116	0	0	0	0	0	Old.World.Monkey
chr2:149428900:149429192:+	SINE	Alu	AluSz	292	292	292	292	292	295	295	291	0	0	0	0	New.World.Monkey
chr2:149429192:149429333:-	LINE	L1	L1M5	141	146	146	146	147	145	145	146	0	0	0	0	New.World.Monkey
chr2:149429343:149429410:-	LINE	L1	L1MC4	67	67	67	67	67	67	0	66	0	0	0	0	New.World.Monkey
chr2:149429426:149429542:-	LINE	L1	L1M5	116	116	118	133	122	0	0	118	0	0	0	0	New.World.Monkey
chr2:149429575:149429697:-	LINE	L1	L1M4c	122	122	122	0	122	122	0	0	0	0	0	0	Old.World.Monkey
chr2:149429724:149429987:-	LINE	L1	L1M4c	263	262	264	264	264	400	0	274	0	0	0	0	New.World.Monkey
chr2:149429993:149431147:-	LINE	L1	L1M4c	1154	1149	1154	1150	1153	1146	1150	1151	0	0	0	0	New.World.Monkey
chr2:149431147:149431453:-	SINE	Alu	AluSz6	306	306	306	330	314	298	298	313	0	0	0	0	New.World.Monkey
chr2:149431453:149431731:-	LINE	L1	L1M4c	278	280	280	281	280	277	277	280	0	325	0	0	Pig.Cow
chr2:149432220:149432476:-	LINE	L1	L1M4c	256	256	261	256	256	256	256	253	0	0	0	0	New.World.Monkey
chr2:149432487:149433122:-	LINE	L1	L1MC4	635	634	634	637	651	645	0	0	0	0	0	0	Old.World.Monkey
chr2:149434030:149434199:-	LINE	L1	L1ME4a	169	169	169	162	162	161	161	0	0	171	0	0	Pig.Cow
chr2:149434259:149434346:-	LINE	L1	L1ME4a	87	87	87	86	86	86	86	0	0	247	0	0	Pig.Cow
chr2:149434378:149434500:-	LINE	L1	L1ME4a	122	121	121	120	122	118	118	0	0	119	0	0	Pig.Cow
chr2:149434962:149435152:+	SINE	Alu	AluJb	190	190	190	190	186	0	0	0	0	0	0	0	Apes
chr2:149435152:149436521:-	LTR	ERV1	LTR12C	1369	1367	1369	1371	0	0	0	0	0	0	0	0	Great.Apes
chr2:149436521:149436627:+	SINE	Alu	AluJb	106	106	106	106	106	106	106	0	0	0	0	0	Old.World.Monkey
chr2:149436908:149437061:+	SINE	MIR	MIRc	153	153	153	153	153	151	151	0	155	0	0	0	Pig.Cow
chr2:149437218:149437514:-	SINE	Alu	AluJo	296	296	296	297	296	294	294	0	0	0	0	0	Old.World.Monkey
chr2:149437678:149437987:+	LINE	L2	L2c	309	309	309	312	312	312	312	0	0	316	0	304	Eutheria
chr2:149438654:149438895:-	LINE	L2	L2b	241	243	243	241	435	238	240	0	0	0	0	0	Old.World.Monkey
chr2:149439266:149439945:-	LINE	L1	L1PA6	679	677	683	668	683	710	0	0	0	0	0	0	Old.World.Monkey
chr2:149440132:149440228:-	LINE	L1	L1ME5	96	96	96	95	95	96	96	96	0	0	0	0	New.World.Monkey
chr2:149440417:149440610:-	LINE	L1	L1ME5	193	202	202	202	201	202	204	195	0	0	0	0	New.World.Monkey
chr2:149440654:149440841:-	LINE	L1	L1PB1	187	187	187	187	185	185	185	189	0	0	0	0	New.World.Monkey
chr2:149440841:149441134:-	SINE	Alu	AluSc8	293	293	326	308	293	0	293	0	0	0	0	0	Old.World.Monkey
chr2:149441134:149442110:-	LINE	L1	L1PB1	976	975	983	990	983	0	979	0	0	0	0	0	Old.World.Monkey
chr2:149442112:149442941:-	LINE	L1	L1ME5	829	828	824	823	828	0	816	0	0	0	0	0	Old.World.Monkey
chr2:149442942:149443047:-	DNA	TcMar-Tigger	Tigger1	105	105	105	105	105	0	103	0	0	0	0	0	Old.World.Monkey
chr2:149443047:149443360:+	SINE	Alu	AluY	313	313	313	313	320	0	0	0	0	0	0	0	Apes
chr2:149443360:149444979:-	DNA	TcMar-Tigger	Tigger1	1619	1623	1622	1615	1617	0	0	1587	0	0	0	0	New.World.Monkey
chr2:149445711:149446141:+	LINE	L1	L1PA4	430	432	430	419	428	0	0	0	0	0	0	0	Apes
chr2:149446181:149446269:+	SINE	MIR	MIR	88	88	88	88	88	89	89	89	0	0	0	86	Eutheria
chr2:149446312:149446750:-	LINE	L2	L2a	438	438	438	442	0	436	433	0	0	0	0	0	Old.World.Monkey
chr2:149446750:149447044:-	SINE	Alu	AluY	294	295	0	292	294	303	296	0	0	0	0	0	Old.World.Monkey
chr2:149447044:149447252:-	LINE	L2	L2a	208	208	208	208	208	0	0	207	0	0	0	0	New.World.Monkey
chr2:149448231:149448527:-	SINE	Alu	AluSx	296	297	297	303	296	294	300	297	0	0	0	0	New.World.Monkey
chr2:149448956:149449031:+	DNA	hAT-Charlie	MER5A	75	75	75	75	75	75	75	74	0	73	0	145	Eutheria
chr2:149449175:149449219:+	DNA	TcMar-Tigger	MERX	44	44	44	44	44	44	44	44	0	0	0	0	New.World.Monkey
chr2:149449307:149449434:-	LINE	L1	L1ME5	127	127	127	127	123	128	128	129	0	0	0	0	New.World.Monkey
chr2:149449493:149449564:+	DNA	TcMar-Tc2	Kanga1c	71	71	71	71	71	0	0	68	76	0	0	0	Pig.Cow
chr2:149449602:149450026:+	LINE	L2	L2c	424	425	425	425	424	425	425	428	417	423	0	0	Pig.Cow
chr2:149451044:149451219:+	LINE	L2	L2c	175	175	175	175	175	175	175	172	0	0	0	0	New.World.Monkey
chr2:149451394:149451635:+	LINE	L2	L2a	241	241	241	242	236	242	242	243	251	257	0	0	Pig.Cow
chr2:149452353:149452641:-	SINE	Alu	AluSx	288	287	309	288	289	0	0	0	0	0	0	0	Apes
chr2:149453735:149453867:+	SINE	Alu	FLAM_C	132	132	132	132	132	133	133	132	0	0	0	0	New.World.Monkey
chr2:149454545:149454774:-	SINE	MIR	MIR	229	229	229	229	230	230	230	236	0	0	0	0	New.World.Monkey
chr2:149455924:149456227:+	SINE	Alu	AluSg7	303	309	310	0	295	0	609	0	0	0	0	0	Old.World.Monkey
chr2:149456721:149459741:-	LINE	L1	L1MC2	3020	3048	3028	3053	3026	3000	2998	0	0	0	0	0	Old.World.Monkey
chr2:149459940:149460000:-	SINE	MIR	MIR3	60	60	60	60	60	60	60	0	0	0	0	0	Old.World.Monkey
chr2:149460034:149460116:-	DNA	hAT-Charlie	MER5A	82	82	82	82	82	82	82	0	0	0	0	0	Old.World.Monkey
chr2:149460044:149460120:+	DNA	hAT-Charlie	MER5A	76	76	76	76	76	76	76	0	0	0	0	0	Old.World.Monkey
chr2:149460127:149460155:-	LINE	L1	L1M3	28	28	28	28	28	28	28	0	0	0	0	0	Old.World.Monkey
chr2:149460326:149460517:+	DNA	hAT-Charlie	MER30	191	190	0	196	196	191	194	0	0	0	0	0	Old.World.Monkey
chr2:149461112:149461390:-	SINE	Alu	AluJb	278	278	0	266	278	278	278	0	0	0	0	0	Old.World.Monkey
chr2:149461425:149462111:+	LINE	L1	L1MB3	686	691	0	693	691	687	689	0	0	0	0	0	Old.World.Monkey
chr2:149462613:149462757:-	LINE	L1	L1MC5	144	144	144	144	144	144	144	0	0	0	0	0	Old.World.Monkey
chr2:149462937:149463028:+	LINE	L1	L1PA5	91	91	91	91	91	91	91	0	0	0	0	0	Old.World.Monkey
chr2:149463026:149468474:+	LINE	L1	L1PA5	5448	5489	0	5435	5429	0	0	0	0	0	0	0	Apes
chr2:149468549:149469796:-	LINE	L1	L1MC2	1247	1248	1245	1247	1242	0	0	0	0	0	0	0	Apes
chr2:149469833:149469978:-	LINE	L1	L1MC2	145	145	145	145	145	0	0	0	0	0	0	0	Apes
chr2:149470002:149470176:+	DNA	TcMar-Tigger	Tigger3b	174	174	174	174	174	0	0	0	0	0	0	0	Apes
chr2:149470176:149470468:+	SINE	Alu	AluJr4	292	292	292	286	291	0	0	0	0	0	0	0	Apes
chr2:149470481:149470603:+	SINE	Alu	AluJo	122	122	122	126	130	0	0	0	0	0	0	0	Apes
chr2:149470607:149471469:+	DNA	TcMar-Tigger	Tigger3b	862	865	858	860	865	0	0	0	0	0	0	0	Apes
chr2:149471471:149472594:-	LINE	L1	L1PA11	1123	1123	1123	1119	1114	0	0	0	0	0	0	0	Apes
chr2:149472594:149472901:-	SINE	Alu	AluY	307	298	304	300	305	0	0	0	0	0	0	0	Apes
chr2:149472901:149478507:-	LINE	L1	L1PA11	5606	5961	5613	5648	5400	0	0	0	0	0	0	0	Apes
chr2:149478570:149479885:-	LINE	L1	L1MC2	1315	1308	0	1305	0	1295	1295	1297	0	0	0	0	New.World.Monkey
chr2:149479890:149479962:-	LINE	L1	L1MC2	72	72	72	72	0	73	73	73	0	0	0	0	New.World.Monkey
chr2:149479954:149480759:+	LINE	L1	L1PA15	805	811	811	807	0	806	806	804	0	0	0	0	New.World.Monkey
chr2:149480758:149481261:-	LINE	L1	L1MC2	503	503	503	491	502	503	503	529	0	0	0	0	New.World.Monkey
chr2:149481522:149481720:-	DNA	TcMar-Mariner	MARNA	198	198	198	203	199	199	199	199	0	0	0	0	New.World.Monkey
chr2:149481836:149482041:-	LINE	L1	L1MA5A	205	205	205	202	198	205	205	252	0	0	0	0	New.World.Monkey
chr2:149482798:149483350:-	LINE	L1	L1MC4	552	551	552	1105	550	545	545	557	0	0	0	0	New.World.Monkey
chr2:149483360:149484168:-	LINE	L1	L1MB2	808	806	810	810	811	809	809	803	0	0	0	0	New.World.Monkey
chr2:149484208:149484921:-	LINE	L1	L1MB2	713	693	700	696	711	0	692	0	0	0	0	0	Old.World.Monkey
chr2:149485553:149485809:-	SINE	Alu	AluJb	256	256	256	256	256	0	0	0	0	0	0	0	Apes
chr2:149485879:149486030:-	LINE	L1	L1MC4a	151	150	146	163	157	146	146	0	0	0	0	0	Old.World.Monkey
chr2:149486030:149486298:+	SINE	Alu	AluJr	268	268	264	268	268	266	266	268	0	0	0	0	New.World.Monkey
chr2:149486298:149486319:-	LINE	L1	L1MC4a	21	22	22	0	0	20	20	0	0	0	0	0	Old.World.Monkey
chr2:149486319:149486626:+	SINE	Alu	AluY	307	307	0	304	301	298	300	0	0	0	0	0	Old.World.Monkey
chr2:149486626:149486883:-	LINE	L1	L1MC4a	257	257	257	0	257	257	257	0	0	0	0	0	Old.World.Monkey
chr2:149486886:149487070:-	LINE	L1	L1MD3	184	184	184	0	183	0	197	194	0	202	0	0	Pig.Cow
chr2:149487070:149487198:-	LINE	L1	L1MC4a	128	128	128	127	128	0	128	128	0	0	0	0	New.World.Monkey
chr2:149488035:149488204:+	DNA	hAT-Charlie	MER5A	169	169	169	168	169	171	171	487	0	326	0	0	Pig.Cow
chr2:149488978:149489270:-	SINE	Alu	AluSq2	292	293	0	290	292	298	326	323	0	0	0	0	New.World.Monkey
chr2:149489942:149490249:-	SINE	Alu	AluSx	307	313	309	308	311	0	314	300	0	0	0	0	New.World.Monkey
chr2:149490901:149491054:-	DNA	hAT-Charlie	MER58C	153	153	153	146	146	0	148	0	0	0	0	0	Old.World.Monkey
chr2:149491054:149491358:-	SINE	Alu	AluJo	304	293	289	308	300	312	314	0	0	0	0	0	Old.World.Monkey
chr2:149491358:149491496:-	DNA	hAT-Charlie	MER58C	138	142	142	145	148	150	150	136	0	0	0	0	New.World.Monkey
chr2:149492149:149492275:-	SINE	MIR	MIRb	126	126	126	126	128	126	126	130	0	0	120	0	Eutheria
chr2:149492277:149492592:-	LINE	L1	L1MD2	315	320	317	324	322	325	325	0	0	0	0	0	Old.World.Monkey
chr2:149492601:149493078:-	LINE	L1	L1M5	477	477	478	474	0	0	475	496	0	0	0	0	New.World.Monkey
chr2:149493064:149493513:-	LINE	L1	L1MC5	449	454	452	454	0	0	452	453	0	0	0	0	New.World.Monkey
chr2:149493515:149493709:+	LINE	L1	L1MC5	194	194	188	194	194	0	197	226	0	0	0	0	New.World.Monkey
chr2:149493805:149494147:-	LINE	L1	L1MC5	342	343	342	341	341	344	344	347	0	0	0	0	New.World.Monkey
chr2:149494386:149494681:+	SINE	Alu	AluJb	295	307	301	0	298	297	296	299	0	0	0	0	New.World.Monkey
chr2:149494861:149494969:-	LINE	L1	L1MC5	108	108	108	0	108	108	108	109	0	0	0	0	New.World.Monkey
chr2:149495079:149495256:-	LINE	L1	HAL1	177	177	177	177	177	177	177	170	0	0	0	0	New.World.Monkey
chr2:149495277:149495504:-	DNA	hAT-Charlie	MER30	227	225	229	227	229	227	227	230	0	0	0	0	New.World.Monkey
chr2:149495506:149495692:-	LINE	L1	HAL1	186	186	186	186	186	183	183	190	0	0	0	0	New.World.Monkey
chr2:149495719:149495787:-	LINE	L1	HAL1	68	68	68	68	68	68	68	70	0	0	0	0	New.World.Monkey
chr2:149496368:149496781:-	LTR	ERVL	LTR79	413	412	413	413	418	411	411	417	0	0	0	0	New.World.Monkey
chr2:149497058:149497126:-	DNA	TcMar?	MamRep137	68	68	68	68	68	68	68	0	0	0	0	0	Old.World.Monkey
chr2:149497140:149497388:-	DNA	TcMar	MamRep1161	248	248	244	0	248	248	248	248	0	0	0	0	New.World.Monkey
chr2:149497812:149497898:-	LINE	L2	L2c	86	85	86	86	86	86	86	86	0	0	0	0	New.World.Monkey
chr2:149498801:149498889:+	SINE	MIR	MIR	88	88	88	88	88	88	88	99	0	0	86	0	Eutheria
chr2:149499122:149499304:+	DNA	hAT-Charlie	Charlie14a	182	182	182	182	182	182	180	181	0	0	0	0	New.World.Monkey
chr2:149499492:149499841:-	LINE	L1	L1MC4a	349	345	345	349	349	342	350	0	0	0	0	0	Old.World.Monkey
chr2:149500037:149500375:+	SINE	Alu	AluJb	338	0	0	0	0	0	0	0	0	0	0	0	Human
chr2:149501806:149501968:+	LINE	L1	L1ME4a	162	162	162	162	162	162	162	168	0	0	208	0	Eutheria
chr2:149501991:149502296:+	LINE	L1	L1ME4a	305	306	306	309	310	374	307	308	0	0	0	0	New.World.Monkey
chr2:149502976:149503081:-	LINE	L2	L2a	105	105	105	105	105	102	102	101	0	0	0	0	New.World.Monkey
chr2:149503601:149503913:+	LINE	L2	L2	312	312	311	311	309	311	311	307	317	315	0	0	Pig.Cow
chr2:149504113:149504537:+	LINE	L1	L1MC4	424	426	428	437	427	414	414	422	0	0	0	0	New.World.Monkey
chr2:149505039:149505288:+	LINE	L2	L2	249	250	250	250	246	250	250	241	0	0	0	0	New.World.Monkey
chr2:149505518:149505952:+	LTR	ERVL-MaLR	MSTA	434	960	430	434	418	418	418	428	0	0	0	0	New.World.Monkey
chr2:149506083:149506438:-	DNA	TcMar-Tigger	Tigger4b	355	353	354	357	360	352	352	344	0	0	0	0	New.World.Monkey
chr2:149506586:149506676:+	LINE	L2	L2	90	90	90	90	90	90	90	90	0	0	94	0	Eutheria
chr2:149506794:149506972:+	LTR	ERVL-MaLR	MLT1N2	178	177	177	178	178	178	178	0	0	0	0	0	Old.World.Monkey
chr2:149509085:149509208:-	SINE	Alu	FLAM_A	123	123	123	123	123	122	122	0	0	0	0	0	Old.World.Monkey
chr2:149509753:149510056:-	LTR	ERVL	LTR86A1	303	304	304	304	305	305	305	0	298	0	0	0	Pig.Cow
chr2:149510136:149510278:-	Unknown	Unknown	MamRep605	142	142	142	142	142	141	141	139	145	146	0	0	Pig.Cow
chr2:149511160:149511370:-	LINE	CR1	L3	210	210	210	210	210	210	210	208	0	0	0	0	New.World.Monkey
chr2:149511838:149511884:-	tRNA	tRNA	tRNA-Arg-CGY_	46	46	46	46	46	46	46	46	0	0	0	0	New.World.Monkey
chr2:149513043:149513317:+	DNA	TcMar-Tigger	Tigger3a	274	274	274	272	274	269	269	269	0	0	0	0	New.World.Monkey
chr2:149513335:149513460:-	SINE	Alu	FLAM_C	125	125	125	125	125	125	125	127	0	0	0	0	New.World.Monkey
chr2:149514624:149514663:+	LINE	L1	L1MC4	39	39	39	38	39	0	0	0	39	39	0	0	Pig.Cow
chr2:149514663:149514953:+	SINE	Alu	AluSx3	290	290	290	290	290	0	0	0	0	0	0	0	Apes
chr2:149514953:149515124:+	LINE	L1	L1MC4	171	171	171	0	191	0	164	0	0	0	0	0	Old.World.Monkey
chr2:149515124:149515422:+	SINE	Alu	AluSp	298	298	298	298	287	0	298	0	0	0	0	0	Old.World.Monkey
chr2:149515422:149515968:+	LINE	L1	L1MC4	546	535	538	532	566	523	556	0	0	0	0	0	Old.World.Monkey
chr2:149515968:149516264:-	SINE	Alu	AluSz	296	296	0	292	296	292	292	0	0	0	0	0	Old.World.Monkey
chr2:149516264:149516644:+	LINE	L1	L1MC4	380	380	380	380	378	379	379	0	429	0	0	0	Pig.Cow
chr2:149516673:149516961:-	SINE	Alu	AluSx1	288	288	889	288	288	288	288	0	0	0	0	0	Old.World.Monkey
chr2:149517017:149517432:+	LINE	L1	L1MC4	415	403	402	419	412	409	409	0	0	0	0	0	Old.World.Monkey
chr2:149517529:149517824:+	SINE	Alu	AluSx1	295	295	0	292	295	295	295	0	0	0	0	0	Old.World.Monkey
chr2:149517980:149518068:+	LINE	L2	L2c	88	88	88	88	88	88	88	89	0	0	114	0	Eutheria
chr2:149520466:149520577:-	SINE	MIR	MIRb	111	111	111	111	111	111	111	110	0	112	0	0	Pig.Cow
chr2:149520599:149520670:-	SINE	MIR	MIRb	71	71	71	71	71	71	71	70	82	78	73	73	Eutheria
chr2:149520806:149520907:+	SINE	MIR	MIR3	101	101	101	101	101	101	101	101	0	0	98	97	Eutheria
chr2:149521862:149521999:-	DNA	hAT-Charlie	Charlie15a	137	137	137	137	137	131	131	137	132	132	0	0	Pig.Cow
chr2:149523324:149523630:+	SINE	Alu	AluY	306	312	307	309	307	306	300	0	0	0	0	0	Old.World.Monkey
chr2:149524470:149524784:+	SINE	Alu	AluJb	314	316	307	309	309	315	314	312	0	0	0	0	New.World.Monkey
chr2:149525760:149525932:-	DNA	TcMar-Tigger	Tigger15a	172	174	172	172	171	172	172	170	176	177	0	0	Pig.Cow
chr2:149525943:149526165:-	DNA	TcMar-Tigger	Tigger15a	222	222	222	225	225	223	223	226	0	0	0	0	New.World.Monkey
chr2:149527601:149527907:-	SINE	Alu	AluJr	306	306	306	677	297	310	309	303	0	0	0	0	New.World.Monkey
chr2:149529371:149529667:-	SINE	Alu	AluSx	296	297	433	310	299	296	296	291	0	0	0	0	New.World.Monkey
chr2:149531913:149532186:+	SINE	Alu	AluJb	273	273	0	281	0	0	281	0	0	0	0	0	Old.World.Monkey
chr2:149532374:149532687:+	SINE	Alu	AluY	313	311	0	309	314	0	0	0	0	0	0	0	Apes
chr2:149532779:149532869:-	LINE	L2	L2a	90	90	0	89	90	88	88	89	93	93	0	0	Pig.Cow
chr2:149533335:149533649:-	SINE	Alu	AluY	314	320	0	0	305	0	0	0	0	0	0	0	Apes
chr2:149534306:149534420:+	SINE	Alu	AluJr	114	114	114	115	115	115	115	115	0	0	0	0	New.World.Monkey
chr2:149534425:149534728:-	SINE	Alu	AluSx	303	291	309	296	302	301	299	301	0	0	0	0	New.World.Monkey
chr2:149535529:149535679:+	LINE	CR1	L3b	150	150	150	150	0	150	150	147	0	0	0	0	New.World.Monkey
chr2:149536868:149537158:+	SINE	Alu	AluJr	290	0	291	289	290	297	297	0	0	0	0	0	Old.World.Monkey
chr2:149538141:149538275:+	LINE	L2	L2b	134	134	134	134	134	386	135	137	0	145	0	0	Pig.Cow
chr2:149539825:149540123:+	SINE	Alu	AluSz6	298	296	296	298	296	297	297	0	0	0	0	0	Old.World.Monkey
chr2:149540240:149540344:+	LTR	ERVL-MaLR	MLT1D	104	109	109	109	109	109	109	109	0	100	0	112	Eutheria
chr2:149542914:149543178:-	SINE	Alu	AluSg	264	264	264	264	264	256	256	0	0	0	0	0	Old.World.Monkey
chr2:149546964:149547135:-	SINE	MIR	MIRb	171	171	171	169	171	164	164	170	171	0	0	0	Pig.Cow
chr2:149547413:149547453:+	SINE	MIR	MIR3	40	40	40	40	40	40	40	39	42	42	42	42	Eutheria
chr2:149547615:149549254:-	LINE	L1	L1PA7	1639	1632	1634	1635	1637	0	1655	0	0	0	0	0	Old.World.Monkey
chr2:149549252:149549774:+	LINE	L1	L1PA7	522	608	0	523	524	0	528	519	0	0	0	0	New.World.Monkey
chr2:149549971:149550111:+	SINE	MIR	MIR3	140	140	140	140	140	140	140	140	144	137	0	0	Pig.Cow
chr2:149550464:149550668:-	DNA	TcMar-Tigger	Tigger10	204	204	204	204	204	208	208	210	214	427	0	0	Pig.Cow
chr2:149551032:149551564:-	LTR	ERVL-MaLR	MLT1E1	532	532	532	534	524	531	531	0	0	0	0	0	Old.World.Monkey
chr2:149552194:149552232:-	DNA	hAT-Charlie	MER5B	38	38	38	38	38	38	38	38	0	0	0	0	New.World.Monkey
chr2:149552198:149552293:+	DNA	hAT-Charlie	MER5A	95	95	95	95	95	95	95	95	0	0	0	0	New.World.Monkey
chr2:149552385:149552476:+	SINE	MIR	MIR3	91	0	89	91	91	91	91	0	96	94	0	0	Pig.Cow
chr2:149552629:149552834:+	SINE	Alu	AluJb	205	0	205	205	205	245	206	203	0	0	0	0	New.World.Monkey
chr2:149553217:149554229:+	LINE	L2	L2a	1012	963	1012	2699	1010	1011	1011	984	0	0	0	0	New.World.Monkey
chr2:149555113:149555243:-	SINE	MIR	MIR3	130	130	130	130	130	130	130	131	0	0	0	126	Eutheria
chr2:149555977:149556494:+	LINE	L2	L2b	517	518	517	528	528	526	529	0	0	0	0	0	Old.World.Monkey
chr2:149556506:149556661:-	DNA	hAT-Charlie	MER5B	155	155	155	158	156	160	170	0	0	0	0	0	Old.World.Monkey
chr2:149556685:149556824:-	LINE	CR1	L3	139	139	139	139	139	139	139	0	0	0	0	0	Old.World.Monkey
chr2:149556830:149556921:-	LINE	L2	L2a	91	91	91	91	91	91	91	0	0	0	0	0	Old.World.Monkey
chr2:149556931:149557210:+	SINE	Alu	AluSz6	279	276	279	0	0	280	0	0	0	0	0	0	Old.World.Monkey
chr2:149557210:149557506:-	SINE	Alu	AluSg4	296	0	0	0	0	296	0	0	0	0	0	0	Old.World.Monkey
chr2:149557587:149557929:-	LINE	L1	L1MC4a	342	342	0	343	0	344	0	0	0	0	0	0	Old.World.Monkey
chr2:149557929:149558157:-	DNA	hAT-Charlie	MER58D	228	231	0	232	0	226	0	0	0	0	0	0	Old.World.Monkey
chr2:149558157:149558482:-	SINE	Alu	AluSq2	325	0	0	0	0	0	0	0	0	0	0	0	Human
chr2:149558482:149558583:-	DNA	hAT-Charlie	MER58D	101	101	0	99	0	0	0	98	0	0	0	0	New.World.Monkey
chr2:149558583:149559499:-	LINE	L1	L1MC4a	916	913	0	915	0	0	0	908	0	0	0	0	New.World.Monkey
chr2:149559499:149559888:-	LTR	ERVL-MaLR	MLT1A0	389	389	0	389	0	0	0	387	0	0	0	0	New.World.Monkey
chr2:149559888:149559919:-	LINE	L1	L1MC4a	31	31	0	31	0	0	0	31	0	0	0	0	New.World.Monkey
chr2:149560027:149561099:-	LINE	L1	L1MB5	1072	1072	0	1062	0	0	0	0	0	0	0	0	Great.Apes
chr2:149561099:149561381:-	SINE	Alu	AluSq	282	288	0	282	0	0	0	0	0	0	0	0	Great.Apes
chr2:149561381:149562803:-	LINE	L1	L1MB5	1422	1424	0	0	0	0	0	0	0	0	0	0	Great.Apes
chr2:149562803:149563121:-	SINE	Alu	AluSz	318	318	0	0	0	0	0	0	0	0	0	0	Great.Apes
chr2:149563121:149563134:-	LINE	L1	L1MB5	13	0	0	0	0	0	0	0	0	0	0	0	Human
chr2:149563123:149563192:-	LINE	L1	L1MB5	69	67	0	0	0	0	0	0	0	0	0	0	Great.Apes
chr2:149563355:149563443:-	LINE	L1	L1MB5	88	88	0	0	0	0	0	0	0	0	0	0	Great.Apes
chr2:149563443:149563861:-	LTR	ERVL-MaLR	MSTA	418	418	0	0	0	0	0	0	0	0	0	0	Great.Apes
chr2:149563861:149563989:-	LINE	L1	L1MB5	128	131	0	0	0	0	0	0	0	0	0	0	Great.Apes
chr2:149563989:149564288:+	SINE	Alu	AluJb	299	299	0	0	0	0	0	0	0	0	0	0	Great.Apes
chr2:149564288:149564428:-	LINE	L1	L1MB5	140	140	0	0	0	0	0	0	0	0	0	0	Great.Apes
chr2:149564428:149564725:-	SINE	Alu	AluSx	297	297	0	0	0	0	0	0	0	0	0	0	Great.Apes
chr2:149564725:149565585:-	LINE	L1	L1MB5	860	860	0	0	0	0	0	0	0	0	0	0	Great.Apes
chr2:149565600:149565898:+	SINE	Alu	AluJb	298	293	0	0	0	0	0	0	0	0	0	0	Great.Apes
chr2:149566221:149566536:-	LINE	L1	L1MB5	315	315	315	315	315	315	316	0	0	0	0	0	Old.World.Monkey
chr2:149566600:149566924:-	LINE	L1	L1MC4	324	324	324	326	310	323	323	0	0	0	0	0	Old.World.Monkey
chr2:149567064:149567240:-	LINE	L1	L1MC4	176	176	176	176	176	181	181	181	0	426	0	0	Pig.Cow
chr2:149567266:149567393:-	LINE	L1	L1M5	127	127	127	127	127	127	127	127	0	0	0	0	New.World.Monkey
chr2:149567761:149567939:-	SINE	Alu	AluSx	178	178	178	185	178	174	174	179	0	0	0	0	New.World.Monkey
chr2:149568219:149568649:-	LTR	ERVL	LTR47A	430	430	426	432	428	433	433	0	0	0	0	0	Old.World.Monkey
chr2:149568926:149569116:+	LINE	L2	L2c	190	190	190	190	190	186	186	190	0	0	0	0	New.World.Monkey
chr2:149569116:149569396:-	SINE	Alu	AluSq2	280	280	280	283	281	424	275	282	0	0	0	0	New.World.Monkey
chr2:149569396:149569524:+	LINE	L2	L2c	128	128	133	133	133	133	133	0	129	0	0	0	Pig.Cow
chr2:149570495:149570789:-	SINE	Alu	AluSp	294	294	294	299	295	301	296	0	0	0	0	0	Old.World.Monkey
chr2:149570870:149571181:-	DNA	hAT-Charlie	MER33	311	311	310	311	311	0	0	0	0	0	0	0	Apes
chr2:149571259:149571696:+	LTR	ERVL	MER74A	437	432	432	432	432	427	427	0	0	0	0	0	Old.World.Monkey
chr2:149571696:149572034:+	SINE	Alu	AluJb	338	338	338	342	338	342	342	336	0	0	0	0	New.World.Monkey
chr2:149572047:149572746:+	LTR	ERV1	LTR8	699	699	699	699	692	694	695	0	0	0	0	0	Old.World.Monkey
chr2:149573000:149573039:-	DNA	hAT-Tip100	MER91C	39	39	39	39	39	39	39	39	38	39	0	0	Pig.Cow
chr2:149573433:149573632:-	DNA	hAT-Charlie	MER5A	199	198	199	233	197	195	195	191	0	0	0	0	New.World.Monkey
chr2:149573880:149574171:-	SINE	Alu	AluJr	291	280	294	295	294	0	610	292	0	0	0	0	New.World.Monkey
chr2:149574188:149574499:-	SINE	Alu	AluSq10	311	305	2053	312	305	296	296	0	0	0	0	0	Old.World.Monkey
chr2:149575407:149575552:+	DNA	hAT-Charlie	MER5B	145	145	146	145	152	145	145	142	0	142	0	0	Pig.Cow
chr2:149575563:149575737:+	SINE	MIR	MIRb	174	174	174	173	174	184	184	184	260	184	0	0	Pig.Cow
chr2:149575811:149576240:+	LINE	L1	L1ME2	429	429	429	464	425	437	437	0	0	0	0	0	Old.World.Monkey
chr2:149576242:149577521:+	DNA	TcMar-Mariner	HSMAR2	1279	1279	1533	1279	1590	1287	1285	1573	0	0	0	0	New.World.Monkey
chr2:149577545:149578034:+	LINE	L1	L1ME2	489	488	476	487	486	485	485	479	482	484	0	0	Pig.Cow
chr2:149578458:149578707:+	LINE	L1	L1MC5	249	249	249	248	249	0	0	0	0	250	0	0	Pig.Cow
chr2:149578707:149579025:-	SINE	Alu	AluSx1	318	327	319	346	335	0	0	0	0	0	0	0	Apes
chr2:149579034:149579347:-	SINE	Alu	AluSq	313	310	321	313	312	308	311	0	0	0	0	0	Old.World.Monkey
chr2:149579351:149579661:-	SINE	Alu	AluSx	310	302	311	297	303	298	299	0	0	0	0	0	Old.World.Monkey
chr2:149579661:149579998:+	LINE	L1	L1MC5	337	337	337	338	337	334	334	337	0	0	0	0	New.World.Monkey
chr2:149580157:149580466:-	SINE	Alu	AluSq2	309	309	309	297	307	307	308	306	0	0	0	0	New.World.Monkey
chr2:149580737:149581211:+	LINE	L1	L1MC5	474	476	479	480	478	476	478	473	527	800	0	0	Pig.Cow
chr2:149581629:149582196:+	LTR	ERVL	MLT2B3	567	558	579	571	0	551	547	0	0	0	0	0	Old.World.Monkey
chr2:149582234:149582286:+	LTR	ERVL	MLT2B3	52	52	52	52	52	52	52	0	0	0	0	0	Old.World.Monkey
chr2:149582599:149582889:-	SINE	Alu	AluSq2	290	290	290	290	295	294	294	0	0	0	0	0	Old.World.Monkey
chr2:149582890:149583230:+	LTR	ERVL	MLT2B4	340	340	398	342	342	327	327	0	0	0	0	0	Old.World.Monkey
chr2:149583258:149583404:-	snRNA	snRNA	U2	146	146	146	146	146	146	146	0	0	0	0	0	Old.World.Monkey
chr2:149583404:149583767:+	LTR	ERVL-MaLR	THE1B	363	363	363	363	363	362	362	0	0	0	0	0	Old.World.Monkey
chr2:149583767:149583803:-	snRNA	snRNA	U2	36	36	36	36	36	36	36	0	0	0	0	0	Old.World.Monkey
chr2:149583802:149583882:+	LTR	ERVL	MLT2B4	80	80	80	86	80	85	85	0	0	0	0	0	Old.World.Monkey
chr2:149583886:149584501:+	LTR	ERVL-MaLR	MLT1-int	615	614	614	614	610	614	614	0	0	0	0	0	Old.World.Monkey
chr2:149584490:149584641:+	LTR	ERVL-MaLR	MLT1-int	151	150	150	150	150	150	150	149	0	0	0	0	New.World.Monkey
chr2:149584607:149584695:+	LTR	ERVL-MaLR	MLT1B-int	88	88	88	88	88	88	88	87	101	0	0	0	Pig.Cow
chr2:149584825:149585228:+	LTR	ERVL-MaLR	MLT1B-int	403	403	402	402	402	404	404	0	0	0	0	0	Old.World.Monkey
chr2:149585234:149585629:+	LTR	ERVL-MaLR	MLT1B	395	395	399	395	392	394	395	387	0	0	0	0	New.World.Monkey
chr2:149585760:149585867:-	LINE	L1	L1MA10	107	109	105	0	104	0	0	110	0	0	0	0	New.World.Monkey
chr2:149586086:149586368:-	SINE	Alu	AluJb	282	282	282	284	282	284	284	283	0	0	0	0	New.World.Monkey
chr2:149586368:149586906:-	LINE	L1	L1MC3	538	538	538	528	531	536	536	519	0	0	0	0	New.World.Monkey
chr2:149587400:149587656:-	LTR	ERV1	MER90a	256	256	256	256	256	256	256	0	0	0	0	0	Old.World.Monkey
chr2:149587656:149588060:+	LTR	ERVL-MaLR	MSTB	404	404	404	404	404	403	403	0	0	0	0	0	Old.World.Monkey
chr2:149588060:149588254:-	LTR	ERV1	MER90a	194	194	194	194	194	193	193	194	0	0	0	0	New.World.Monkey
chr2:149588281:149588342:-	SINE	MIR	MIRb	61	65	61	61	61	61	61	61	0	0	0	0	New.World.Monkey
chr2:149588342:149588559:-	LTR	ERVL	LTR16E1	217	217	217	217	217	0	0	269	0	0	0	0	New.World.Monkey
chr2:149590501:149590565:+	SINE	MIR	MIR3	64	64	64	64	64	64	64	64	64	0	64	66	Eutheria
chr2:149590609:149590772:-	DNA	hAT-Charlie	MER5A1	163	163	163	163	163	162	162	163	163	0	0	0	Pig.Cow
chr2:149590788:149591030:+	SINE	MIR	MIRb	242	242	242	242	242	242	242	240	0	0	0	0	New.World.Monkey
chr2:149591768:149592076:-	SINE	Alu	AluSq2	308	308	0	343	0	0	0	0	0	0	0	0	Great.Apes
chr2:149592189:149592276:-	LINE	CR1	CR1_Mam	87	87	87	87	87	87	87	0	0	0	0	0	Old.World.Monkey
chr2:149592307:149592391:+	LINE	L2	L2a	84	84	84	84	84	84	84	0	0	0	0	0	Old.World.Monkey
chr2:149592461:149592927:-	LTR	ERVL-MaLR	MLT1C	466	467	467	468	467	466	466	0	0	0	0	0	Old.World.Monkey
chr2:149592983:149593264:-	LINE	L1	L1MA4	281	280	280	282	280	280	280	0	0	0	0	0	Old.World.Monkey
chr2:149593276:149593841:+	LINE	L2	L2a	565	565	565	565	567	565	565	0	0	0	0	0	Old.World.Monkey
chr2:149594301:149594584:-	LINE	L1	L1MB8	283	279	284	270	290	0	0	0	0	0	0	0	Apes
chr2:149594584:149594895:-	SINE	Alu	AluSq2	311	307	311	307	311	0	0	0	0	0	0	0	Apes
chr2:149594895:149595093:-	LINE	L1	L1MB8	198	198	198	198	198	0	0	0	0	0	0	0	Apes
chr2:149595097:149595396:-	LINE	L1	L1M4b	299	299	297	299	303	0	0	0	0	0	0	0	Apes
chr2:149595391:149595723:-	LINE	L1	L1M4b	332	332	331	337	331	0	0	0	0	0	0	0	Apes
chr2:149595723:149596013:-	SINE	Alu	AluJr4	290	290	290	291	290	0	0	0	0	0	0	0	Apes
chr2:149596013:149596655:-	LINE	L1	L1M4b	642	642	642	644	665	0	0	0	0	0	0	0	Apes
chr2:149596655:149596967:-	SINE	Alu	AluY	312	330	0	0	327	0	0	0	0	0	0	0	Apes
chr2:149596967:149597260:-	LINE	L1	L1M4b	293	293	0	0	293	0	293	0	0	0	0	0	Old.World.Monkey
chr2:149597260:149597575:+	SINE	Alu	AluSz	315	315	0	0	315	0	315	0	0	0	0	0	Old.World.Monkey
chr2:149597575:149598020:-	LINE	L1	L1M4b	445	445	0	450	454	454	454	0	0	0	0	0	Old.World.Monkey
chr2:149598020:149598321:-	SINE	Alu	AluSq	301	301	0	301	300	310	310	302	0	0	0	0	New.World.Monkey
chr2:149598321:149598488:-	LINE	L1	L1M4b	167	167	167	167	167	167	167	168	0	0	0	0	New.World.Monkey
chr2:149598660:149599669:-	LINE	L1	L1MB3	1009	1009	1005	998	1005	0	0	0	0	0	0	0	Apes
chr2:149599662:149599704:-	LINE	L1	L1PA16	42	42	42	41	42	0	0	0	0	0	0	0	Apes
chr2:149599729:149601258:-	LINE	L1	L1PA16	1529	1528	0	1530	1526	0	0	0	0	0	0	0	Apes
chr2:149601258:149601557:-	SINE	Alu	AluJb	299	299	0	303	295	0	0	0	0	0	0	0	Apes
chr2:149601557:149601637:-	LINE	L1	L1PA16	80	80	0	81	80	0	0	0	0	0	0	0	Apes
chr2:149601637:149601908:-	SINE	Alu	AluJb	271	271	0	275	267	0	0	0	0	0	0	0	Apes
chr2:149601908:149603651:-	LINE	L1	L1PA16	1743	1738	0	1753	1754	0	0	0	0	0	0	0	Apes
chr2:149603651:149603884:+	SINE	Alu	AluSz	233	236	0	233	248	0	0	0	0	0	0	0	Apes
chr2:149603884:149605204:-	LINE	L1	L1PA16	1320	1320	0	1317	1318	1325	1325	0	0	0	0	0	Old.World.Monkey
chr2:149605204:149605512:-	SINE	Alu	AluSg	308	305	303	305	315	321	317	0	0	0	0	0	Old.World.Monkey
chr2:149605512:149608013:-	LINE	L1	L1PA16	2501	2505	2504	2496	2533	2531	2531	2498	0	0	0	0	New.World.Monkey
chr2:149608108:149608569:+	LTR	ERVL-MaLR	MLT1J	461	461	461	489	440	0	0	487	468	447	452	0	Eutheria
chr2:149609729:149610167:+	LTR	ERVL	MLT2A2	438	438	438	438	0	540	481	0	0	0	0	0	Old.World.Monkey
chr2:149610167:149610405:-	SINE	MIR	MIR	238	238	238	238	238	238	238	238	0	0	0	0	New.World.Monkey
chr2:149610468:149610826:-	LTR	ERVL-MaLR	MLT1A0	358	358	358	358	358	362	362	360	0	0	0	0	New.World.Monkey
chr2:149610898:149611101:-	LINE	L1	L1MD	203	203	203	203	203	201	201	202	198	197	0	200	Eutheria
chr2:149611871:149612003:+	LINE	L2	L2b	132	132	132	132	0	132	132	133	0	0	0	0	New.World.Monkey
chr2:149612300:149612522:+	LTR	ERVL	LTR16A1	222	222	222	222	0	222	222	0	0	0	0	0	Old.World.Monkey
chr2:149612526:149612920:+	LTR	ERVL-MaLR	MLT1A1	394	395	394	394	0	394	394	397	0	0	0	0	New.World.Monkey
chr2:149612962:149613063:+	LTR	ERVL	LTR16A1	101	101	101	101	0	112	112	101	0	0	0	0	New.World.Monkey
chr2:149613709:149613787:+	LINE	L2	L2c	78	78	82	78	0	78	78	77	78	78	0	93	Eutheria
chr2:149614047:149616127:+	LINE	L1	L1PA13	2080	2100	2112	2106	2416	2152	2092	2154	0	0	0	0	New.World.Monkey
chr2:149616381:149616727:-	LTR	ERVL-MaLR	MLT1A	346	0	346	0	346	413	413	349	0	0	0	0	New.World.Monkey
chr2:149616745:149617117:+	LTR	ERVL-MaLR	MLT1H	372	372	372	372	372	373	373	374	0	0	0	0	New.World.Monkey
chr2:149617235:149617491:+	LINE	L2	L2a	256	256	256	256	256	256	256	256	0	0	0	0	New.World.Monkey
chr2:149618000:149618127:+	SINE	Alu	AluJb	127	127	135	127	127	127	127	137	0	0	0	0	New.World.Monkey
chr2:149618127:149618426:+	SINE	Alu	AluY	299	296	0	300	297	0	295	0	0	0	0	0	Old.World.Monkey
chr2:149618426:149618585:+	SINE	Alu	AluJb	159	159	0	0	0	158	155	0	0	0	0	0	Old.World.Monkey
chr2:149619876:149620026:-	LINE	L1	L1M5	150	150	150	150	150	150	150	151	149	153	148	158	Eutheria
chr2:149620043:149620157:-	LINE	L1	L1M5	114	114	114	114	114	114	114	112	0	122	0	0	Pig.Cow
chr2:149620157:149620454:-	SINE	Alu	AluSc5	297	310	294	290	300	296	298	0	0	0	0	0	Old.World.Monkey
chr2:149620454:149620609:-	LINE	L1	L1M5	155	155	151	155	155	155	155	149	0	0	0	157	Eutheria
chr2:149620801:149620989:+	LTR	ERVL-MaLR	MLT1F2	188	190	187	191	188	198	187	532	0	191	0	0	Pig.Cow
chr2:149621517:149621790:+	LTR	ERVL-MaLR	MLT1F2	273	273	270	273	273	273	273	273	0	0	0	0	New.World.Monkey
chr2:149623826:149623881:-	LINE	L2	L2a	55	55	55	55	55	55	55	57	57	61	0	0	Pig.Cow
chr2:149623985:149624153:-	SINE	MIR	MIR	168	168	168	168	168	168	168	163	291	178	0	174	Eutheria
chr2:149624536:149624695:-	LINE	L1	L1MB4	159	159	0	160	159	159	160	159	0	0	0	0	New.World.Monkey
chr2:149625424:149625812:-	DNA	hAT-Charlie	Charlie5	388	388	388	389	689	373	373	679	0	0	0	0	New.World.Monkey
chr2:149625820:149625949:-	DNA	hAT-Charlie	MER3	129	129	129	129	129	130	130	132	0	0	0	0	New.World.Monkey
chr2:149626197:149626305:-	LTR	ERVL-MaLR	MLT1L	108	108	108	117	108	117	117	117	117	0	0	0	Pig.Cow
chr2:149626457:149626567:-	LTR	ERVL-MaLR	MLT1L	110	110	110	107	0	110	109	110	0	0	0	0	New.World.Monkey
chr2:149626680:149627555:-	LINE	L1	L1MB3	875	887	875	0	874	881	888	878	0	0	0	0	New.World.Monkey
chr2:149628082:149628388:-	SINE	Alu	AluSz	306	302	297	312	0	0	0	301	0	0	0	0	New.World.Monkey
chr2:149628695:149628730:-	SINE	MIR	MIRb	35	35	35	35	35	35	35	35	35	35	0	0	Pig.Cow
chr2:149628760:149628938:-	SINE	MIR	MIRb	178	176	0	0	174	174	174	0	0	360	0	0	Pig.Cow
chr2:149629266:149629301:+	LTR	ERV1	LTR9	35	35	35	35	35	0	0	35	0	0	0	0	New.World.Monkey
chr2:149629301:149629602:-	SINE	Alu	AluSg	301	0	302	306	316	0	0	0	0	0	0	0	Apes
chr2:149629602:149629649:+	LTR	ERV1	LTR9	47	47	47	47	47	47	47	0	0	0	0	0	Old.World.Monkey
chr2:149630545:149630756:-	LINE	L1	L1MB3	211	212	212	213	214	213	212	0	0	0	0	0	Old.World.Monkey
chr2:149630756:149631057:-	SINE	Alu	AluSz	301	305	303	0	303	302	301	299	0	0	0	0	New.World.Monkey
chr2:149631057:149631078:-	LINE	L1	L1MB3	21	21	21	21	21	21	21	28	0	21	0	0	Pig.Cow
chr2:149631782:149632021:-	SINE	MIR	MIRb	239	0	0	0	0	0	0	0	0	0	0	0	Human
chr2:149632059:149632094:-	LINE	L2	L2c	35	35	35	35	35	35	35	35	0	0	0	42	Eutheria
chr2:149635647:149636110:-	LINE	L1	L1ME3A	463	462	451	464	447	460	460	464	0	754	0	0	Pig.Cow
chr2:149636650:149636872:+	LINE	L2	L2c	222	222	222	222	223	222	222	222	500	229	0	0	Pig.Cow
chr2:149637691:149637988:-	SINE	Alu	AluSx	297	296	0	294	287	283	0	288	0	0	0	0	New.World.Monkey
chr2:149637988:149638187:-	LINE	L1	L1M5	199	199	199	199	199	195	195	191	0	192	198	198	Eutheria
chr2:149638540:149638687:+	SINE	MIR	MIR	147	147	147	147	142	147	147	147	145	145	0	0	Pig.Cow
chr2:149639722:149639890:+	SINE	MIR	MIRc	168	161	168	168	175	0	0	0	163	0	0	0	Pig.Cow
chr2:149640333:149640549:+	LINE	L2	L2b	216	216	216	207	216	0	0	0	0	220	0	0	Pig.Cow
chr2:149640727:149640788:-	LINE	L1	L1ME4a	61	61	61	61	61	61	61	0	0	0	0	0	Old.World.Monkey
chr2:149640788:149641081:+	SINE	Alu	AluY	293	291	293	293	300	0	306	0	0	0	0	0	Old.World.Monkey
chr2:149641081:149641535:-	LINE	L1	L1ME4a	454	453	453	456	456	463	466	443	0	0	0	0	New.World.Monkey
chr2:149642033:149642307:-	LINE	L1	L1MC5	274	274	270	274	274	271	271	605	349	560	282	0	Eutheria
chr2:149642540:149642854:-	SINE	Alu	AluSz	314	323	0	0	0	0	0	0	0	0	0	0	Great.Apes
chr2:149644585:149644904:+	DNA	hAT-Charlie	MER33	319	319	319	319	319	317	317	312	339	353	0	0	Pig.Cow
chr2:149644967:149645089:-	LINE	L2	L2b	122	122	122	126	126	126	126	128	0	0	0	0	New.World.Monkey
chr2:149645253:149645403:-	LINE	L1	L1PA16	150	150	149	149	153	149	149	153	0	0	0	0	New.World.Monkey
chr2:149646385:149646771:-	LINE	L1	L1ME4a	386	386	386	386	0	389	389	380	0	0	0	0	New.World.Monkey
chr2:149647869:149648082:+	SINE	Alu	AluJo	213	213	213	212	213	213	213	212	0	0	0	0	New.World.Monkey
chr2:149648489:149648577:-	DNA	TcMar-Tigger	Tigger14a	88	88	88	88	90	0	0	0	0	0	0	0	Apes
chr2:149649209:149649253:-	SINE	MIR	MIRc	44	45	44	44	44	0	0	44	0	0	0	0	New.World.Monkey
chr2:149649253:149649558:-	SINE	Alu	AluSq	305	304	305	303	305	0	0	307	0	0	0	0	New.World.Monkey
chr2:149649558:149649748:-	SINE	MIR	MIR	190	190	190	190	190	0	0	0	0	200	0	0	Pig.Cow
chr2:149649794:149649912:-	DNA	hAT-Charlie	MER103C	118	118	118	118	118	0	0	118	0	118	0	0	Pig.Cow
chr2:149650403:149650733:-	LINE	L1	L1M5	330	330	330	329	322	0	0	329	0	605	0	0	Pig.Cow
chr2:149650745:149650913:+	LINE	L2	L2c	168	167	168	167	167	167	167	162	0	0	0	0	New.World.Monkey
chr2:149651209:149651276:+	LINE	L2	L2c	67	67	67	67	67	66	66	67	129	127	0	0	Pig.Cow
chr2:149651517:149651565:-	LINE	L2	L2c	48	48	48	48	48	0	0	48	0	46	0	0	Pig.Cow
chr2:149652537:149652717:-	LINE	L1	L1ME3F	180	182	180	180	180	0	0	183	0	179	0	0	Pig.Cow
chr2:149652717:149653006:-	SINE	Alu	AluSz	289	289	289	289	289	288	288	288	0	0	0	0	New.World.Monkey
chr2:149653006:149653167:-	LINE	L1	L1ME3F	161	156	160	160	0	160	160	158	0	0	0	0	New.World.Monkey
chr2:149653213:149653414:-	LTR	ERVL-MaLR	MLT1B	201	201	201	201	201	197	197	0	0	197	224	0	Eutheria
chr2:149653449:149653655:-	LTR	ERVL-MaLR	MLT1B	206	206	206	206	204	210	210	230	0	0	0	0	New.World.Monkey
chr2:149654410:149654701:-	SINE	Alu	AluSx1	291	287	0	286	285	321	345	288	0	0	0	0	New.World.Monkey
chr2:149654703:149654893:-	DNA	hAT-Charlie	MER112	190	190	190	190	184	190	190	190	0	0	0	0	New.World.Monkey
chr2:149655070:149655137:-	LINE	L2	L2a	67	67	67	67	67	67	67	67	0	0	0	0	New.World.Monkey
chr2:149655206:149655517:+	SINE	Alu	AluSz	311	298	311	297	301	306	306	0	0	0	0	0	Old.World.Monkey
chr2:149655937:149656415:+	LTR	ERVL-MaLR	MLT1D	478	478	478	478	478	0	460	0	503	724	0	0	Pig.Cow
chr2:149656990:149657299:+	SINE	Alu	AluSq	309	309	310	307	315	317	317	310	0	0	0	0	New.World.Monkey
chr2:149658576:149658747:+	LINE	L1	L1ME2	171	171	171	171	171	171	171	0	0	0	0	0	Old.World.Monkey
chr2:149658721:149658922:+	LINE	L1	L1MC4a	201	201	201	201	0	201	201	198	262	200	0	0	Pig.Cow
chr2:149659890:149660185:-	SINE	Alu	AluSz	295	294	294	295	296	295	295	292	0	0	0	0	New.World.Monkey
chr2:149660548:149660702:+	DNA	hAT-Charlie	MER117	154	150	151	151	151	0	0	149	0	0	0	0	New.World.Monkey
chr2:149661167:149661360:-	SINE	MIR	MIR	193	193	192	193	193	193	193	188	0	192	0	0	Pig.Cow
chr2:149661416:149661524:+	SINE	MIR	MIR3	108	107	108	107	106	107	107	109	110	109	109	116	Eutheria
chr2:149661841:149662067:+	SINE	MIR	MIR	226	230	230	228	227	230	230	230	234	234	0	0	Pig.Cow
chr2:149662396:149662852:+	DNA	hAT-Charlie	MER113	456	456	456	450	455	458	458	449	779	451	466	0	Eutheria
chr2:149663294:149663652:-	LTR	ERVL-MaLR	THE1B	358	1327	358	359	358	357	357	355	0	0	0	0	New.World.Monkey
chr2:149664022:149664152:+	SINE	Alu	AluJb	130	130	130	130	125	129	129	130	0	0	0	0	New.World.Monkey
chr2:149664152:149664442:+	SINE	Alu	AluJb	290	290	290	1058	290	290	290	300	0	0	0	0	New.World.Monkey
chr2:149664442:149664659:+	SINE	Alu	AluJb	217	217	217	216	211	215	215	0	0	0	0	0	Old.World.Monkey
chr2:149665885:149666051:-	LINE	CR1	L3b	166	166	166	166	165	165	165	0	159	164	0	161	Eutheria
chr2:149666084:149666269:+	SINE	MIR	MIRb	185	185	185	183	185	183	183	185	0	411	0	0	Pig.Cow
chr2:149666720:149667134:+	LINE	L2	L2a	414	414	414	414	414	414	414	413	633	698	0	0	Pig.Cow
chr2:149667398:149667595:+	SINE	MIR	MIRb	197	197	197	197	195	195	195	194	196	195	0	0	Pig.Cow
chr2:149667784:149667877:-	SINE	MIR	MIRc	93	93	93	93	0	93	93	94	91	94	0	0	Pig.Cow
chr2:149667891:149668055:+	SINE	MIR	MIRb	164	164	164	164	162	164	164	164	158	0	0	0	Pig.Cow
chr2:149670031:149670317:-	SINE	Alu	AluJr	286	286	286	286	286	285	285	286	0	0	0	0	New.World.Monkey
chr2:149670814:149670861:+	SINE	MIR	MIR3	47	47	47	47	47	47	47	47	47	47	0	45	Eutheria
chr2:149671659:149671770:-	SINE	MIR	MIR3	111	111	111	111	111	111	111	111	111	111	0	0	Pig.Cow
chr2:149672869:149672923:-	LINE	L2	L2b	54	54	54	54	54	54	54	60	60	58	0	0	Pig.Cow
chr2:149673248:149673668:-	LTR	ERVL	LTR16C	420	420	420	421	940	729	729	407	0	0	0	0	New.World.Monkey
chr2:149673668:149673770:-	LTR	ERVL	LTR16C	102	102	102	102	102	102	102	0	0	0	0	0	Old.World.Monkey
chr2:149674403:149674578:+	SINE	MIR	MIR3	175	175	175	175	175	175	175	175	181	192	0	0	Pig.Cow
chr2:149675029:149675137:+	SINE	MIR	MIRb	108	108	108	108	108	322	356	110	0	107	0	0	Pig.Cow
chr2:149675286:149675529:-	LINE	CR1	L3b	243	243	243	243	0	242	242	243	0	311	0	0	Pig.Cow
chr2:149676298:149676943:-	LINE	L2	L2	645	645	645	645	642	634	634	642	0	0	0	0	New.World.Monkey
chr2:149678623:149678722:+	LINE	L2	L2b	99	99	99	99	99	99	99	99	0	0	0	0	New.World.Monkey
chr2:149679076:149679442:+	LINE	L2	L2b	366	367	364	365	368	369	384	371	0	624	0	0	Pig.Cow
chr2:149679910:149679984:+	SINE	MIR	MIR3	74	74	74	74	74	74	74	74	0	71	0	76	Eutheria
chr2:149682437:149682750:-	LINE	L2	L2c	313	313	313	313	314	313	313	309	318	316	0	307	Eutheria
chr2:149682993:149683222:-	SINE	MIR	MIRb	229	229	229	229	0	259	259	224	0	0	0	0	New.World.Monkey
chr2:149687313:149687486:+	DNA	hAT-Charlie	MER102b	173	172	172	173	171	175	175	173	217	182	247	211	Eutheria
chr2:149688975:149689239:+	SINE	Alu	AluSx3	264	263	0	264	261	268	268	0	0	0	0	0	Old.World.Monkey
chr2:149792520:149792823:+	SINE	Alu	AluJb	303	303	300	299	302	0	0	0	0	0	0	0	Apes
chr2:149792972:149793083:-	DNA	TcMar-Mariner	MARNA	111	111	111	111	111	111	111	112	112	113	154	154	Eutheria
chr2:149794207:149794343:+	DNA	hAT-Charlie	MER103C	136	136	136	136	137	136	136	136	151	133	136	136	Eutheria
chr2:149794795:149794967:-	LINE	L1	L1MB7	172	0	171	171	171	171	171	171	0	170	0	0	Pig.Cow
chr2:149795250:149795317:-	SINE	MIR	MIRb	67	67	67	67	67	67	67	214	218	0	0	66	Eutheria
chr2:149795317:149795627:+	SINE	Alu	AluSx	310	306	309	317	304	304	304	0	0	0	0	0	Old.World.Monkey
chr2:149795627:149795744:-	SINE	MIR	MIRb	117	117	121	117	114	122	122	117	0	0	0	0	New.World.Monkey
chr2:149797238:149797370:-	SINE	MIR	MIR3	132	132	132	132	133	131	131	132	0	132	0	0	Pig.Cow
chr2:149797371:149797548:-	DNA	hAT-Charlie	MER5A	177	177	177	177	177	177	177	176	174	0	0	0	Pig.Cow
chr2:149799957:149800259:+	LINE	CR1	L3	302	302	296	302	302	301	300	297	297	300	0	0	Pig.Cow
chr2:149800661:149802743:-	LINE	L1	L1MB3	2082	2082	2080	2086	2080	2219	2097	0	0	0	0	0	Old.World.Monkey
chr2:149804579:149804887:+	SINE	Alu	AluY	308	325	308	299	298	0	0	0	0	0	0	0	Apes
chr2:149805165:149805322:+	SINE	MIR	MIRc	157	157	157	172	157	157	157	156	154	155	159	157	Eutheria
chr2:149807040:149807338:+	SINE	Alu	AluSx	298	308	294	301	296	299	299	310	0	0	0	0	New.World.Monkey
chr2:149808991:149809081:-	SINE	MIR	MIRc	90	91	90	90	90	90	90	90	108	93	0	0	Pig.Cow
chr2:149809114:149809305:+	SINE	MIR	MIRb	191	191	191	191	187	191	191	189	202	190	0	0	Pig.Cow
chr2:149809627:149809749:+	LINE	L2	L2b	122	124	124	124	124	124	124	124	126	127	0	0	Pig.Cow
chr2:149810394:149810681:-	LINE	L1	L1PA7	287	287	286	287	287	298	297	0	0	0	0	0	Old.World.Monkey
chr2:149811747:149812086:+	LTR	ERVL	MLT2C1	339	339	339	337	338	337	337	329	0	0	0	0	New.World.Monkey
chr2:149812157:149812233:+	LTR	ERVL	MLT2C1	76	76	76	76	76	0	0	0	0	92	95	0	Eutheria
chr2:149813634:149813697:+	LINE	RTE	L4	63	63	63	63	63	66	66	63	0	0	63	63	Eutheria
chr2:149814252:149815213:-	LINE	L1	L1ME3	961	963	964	961	961	961	961	1000	962	0	0	0	Pig.Cow
chr2:149815213:149815510:+	SINE	Alu	AluSx1	297	298	300	312	309	320	321	292	0	0	0	0	New.World.Monkey
chr2:149815510:149816009:-	LINE	L1	L1ME3	499	498	497	501	508	502	502	513	0	0	0	0	New.World.Monkey
chr2:149816169:149816620:+	LTR	ERVL	LTR33	451	451	451	450	450	431	431	449	0	742	0	0	Pig.Cow
chr2:149817633:149817806:+	DNA	hAT-Charlie	Charlie8	173	173	173	171	173	173	173	0	168	394	0	0	Pig.Cow
chr2:149818675:149818992:-	SINE	Alu	AluSz	317	319	325	315	0	311	312	305	0	0	0	0	New.World.Monkey
chr2:149820535:149820813:+	SINE	Alu	AluSp	278	0	289	0	298	271	271	0	0	0	0	0	Old.World.Monkey
chr2:149821381:149821841:-	LINE	L2	L2	460	0	460	0	458	462	462	465	713	0	0	0	Pig.Cow
chr2:149822269:149822329:-	SINE	MIR	MIRb	60	0	60	0	60	60	60	60	0	126	0	0	Pig.Cow
chr2:149823170:149823522:+	LTR	ERVL-MaLR	MLT1A0	352	352	352	353	353	354	354	344	0	0	0	0	New.World.Monkey
chr2:149823731:149823847:-	LTR	ERVL-MaLR	MLT1N2	116	116	116	116	116	121	121	118	0	0	0	127	Eutheria
chr2:149826904:149826995:-	SINE	MIR	MIRb	91	91	91	91	0	91	91	91	90	0	91	91	Eutheria
chr2:149828434:149828723:-	SINE	Alu	AluSz6	289	289	289	289	293	294	286	0	0	0	0	0	Old.World.Monkey
chr2:149831489:149831602:-	SINE	MIR	MIR3	113	113	113	113	113	113	113	109	0	0	0	0	New.World.Monkey
chr2:149831951:149832071:-	SINE	MIR	MIRc	120	120	120	120	120	121	121	119	0	0	120	118	Eutheria
chr2:149832333:149832409:+	SINE	MIR	MIR	76	76	76	76	76	76	75	0	76	0	74	75	Eutheria
chr2:149832759:149833081:-	SINE	Alu	AluSc	322	309	321	322	322	0	0	0	0	0	0	0	Apes
chr2:149833089:149833394:-	SINE	Alu	AluJb	305	311	305	305	308	312	307	311	0	0	0	0	New.World.Monkey
chr2:149835796:149836086:-	SINE	Alu	AluJr	290	290	287	290	291	291	291	291	0	0	0	0	New.World.Monkey
chr2:149837184:149837523:-	SINE	Alu	AluSx	339	335	336	333	0	0	0	0	0	0	0	0	Great.Apes
chr2:149838330:149838550:+	SINE	MIR	MIRb	220	221	220	220	223	221	219	219	218	218	219	0	Eutheria
chr2:149840701:149840761:-	LTR	ERVL-MaLR	MLT1L	60	60	60	60	60	60	60	0	60	62	58	58	Eutheria
chr2:149840761:149840908:+	DNA	hAT-Charlie	MER5A1	147	147	147	147	147	146	146	147	145	146	0	0	Pig.Cow
chr2:149840908:149841272:-	LTR	ERVL-MaLR	MLT1L	364	364	364	364	364	0	0	0	0	0	0	0	Apes
chr2:149841291:149841616:-	SINE	Alu	AluSz6	325	324	334	0	0	330	324	0	0	0	0	0	Old.World.Monkey
chr2:149841817:149841956:-	LINE	L1	L1MA10	139	137	139	136	137	209	137	0	0	0	0	0	Old.World.Monkey
chr2:149841956:149842050:-	LINE	L1	L1M5	94	94	94	90	90	94	94	93	117	95	0	0	Pig.Cow
chr2:149842927:149843037:+	SINE	MIR	MIR3	110	110	110	110	110	107	107	106	110	0	0	0	Pig.Cow
chr2:149843493:149844222:-	LTR	ERV1	MER72	729	729	724	731	729	737	737	747	0	0	0	0	New.World.Monkey
chr2:149845483:149845851:-	LINE	L1	L1PB1	368	368	368	368	389	367	368	0	0	0	0	0	Old.World.Monkey
chr2:149845883:149846292:-	LINE	L1	L1PB1	409	411	410	413	411	410	413	415	0	0	0	0	New.World.Monkey
chr2:149848112:149848326:-	SINE	MIR	MIRb	214	214	215	214	216	222	222	0	218	225	0	0	Pig.Cow
chr2:149848793:149848911:+	LINE	L1	L1M1	118	118	118	118	118	118	118	118	115	118	0	0	Pig.Cow
chr2:149848961:149849156:+	LINE	L1	L1ME4a	195	195	195	195	195	195	195	195	193	0	221	0	Eutheria
chr2:149849412:149849461:-	DNA	hAT-Tip100	MER115	49	49	49	49	49	49	49	49	49	0	0	0	Pig.Cow
chr2:149849588:149849782:-	DNA	hAT-Tip100	MER115	194	194	194	194	194	194	194	193	225	0	0	0	Pig.Cow
chr2:149850451:149850529:-	LINE	L2	L2a	78	78	78	78	78	78	78	0	79	0	87	0	Eutheria
chr2:149851204:149851506:-	SINE	Alu	AluSg	302	299	298	300	320	574	301	0	0	0	0	0	Old.World.Monkey
chr2:149851917:149851977:+	LINE	L2	L2a	60	60	60	60	60	60	60	59	0	60	0	0	Pig.Cow
chr2:149852175:149852236:+	LINE	L1	L1M5	61	61	61	58	61	61	61	0	78	64	0	0	Pig.Cow
chr2:149852389:149852677:+	SINE	Alu	AluSg	288	288	289	288	287	0	295	278	0	0	0	0	New.World.Monkey
chr2:149854441:149854603:-	SINE	MIR	MIRc	162	162	162	161	161	161	161	159	157	0	0	0	Pig.Cow
chr2:149855677:149855749:-	DNA	hAT-Charlie	Charlie4a	72	72	72	72	72	72	72	72	0	70	71	111	Eutheria
chr2:149855796:149855940:-	SINE	MIR	MIR3	144	144	144	144	145	144	144	143	0	145	0	0	Pig.Cow
chr2:149857585:149858047:-	LINE	L2	L2a	462	462	462	452	462	463	463	0	0	451	0	0	Pig.Cow
chr2:149858198:149858293:-	RC	Helitron	Helitron3Na_Mam	95	95	95	95	95	95	95	95	0	94	0	0	Pig.Cow
chr2:149861194:149861372:-	SINE	MIR	MIR	178	178	178	178	178	178	178	0	175	180	0	0	Pig.Cow
chr2:149862384:149862584:-	SINE	MIR	MIRc	200	200	200	218	200	198	198	192	0	197	0	0	Pig.Cow
chr2:149863531:149863701:+	DNA	hAT-Charlie	MER5A	170	170	170	170	170	170	170	170	294	373	0	0	Pig.Cow
chr2:149864701:149864748:-	SINE	MIR	MIR3	47	47	47	47	47	47	47	48	0	46	0	294	Eutheria
chr2:149865487:149865802:-	SINE	Alu	AluSx3	315	316	324	310	0	0	0	303	0	0	0	0	New.World.Monkey
chr2:149865818:149865926:-	LINE	L2	L2b	108	108	108	108	108	108	108	108	124	126	0	107	Eutheria
chr2:149865970:149866087:-	SINE	MIR	MIRc	117	117	117	117	117	117	117	114	0	0	0	147	Eutheria
chr2:149867642:149867780:-	DNA	hAT-Charlie	Charlie4z	138	138	138	138	138	138	138	138	0	0	211	0	Eutheria
chr2:149869561:149869631:-	DNA	hAT-Charlie	MER5B	70	70	70	70	70	70	70	69	0	0	133	76	Eutheria
chr2:149869637:149870089:-	LTR	ERVL-MaLR	MLT1J	452	454	452	452	450	449	449	448	0	0	0	0	New.World.Monkey
chr2:149870437:149870547:-	LINE	L1	L1PA8	110	110	110	111	112	109	109	114	0	0	0	0	New.World.Monkey
chr2:149870550:149870838:-	SINE	Alu	AluSq2	288	288	288	288	285	482	288	288	0	0	0	0	New.World.Monkey
chr2:149871004:149871226:+	SINE	MIR	MIRc	222	222	222	0	223	223	223	223	0	227	0	0	Pig.Cow
chr2:149871419:149871706:+	SINE	Alu	AluSz	287	287	287	0	286	316	302	293	0	0	0	0	New.World.Monkey
chr2:149872258:149872324:+	SINE	MIR	MIRc	66	67	67	67	67	67	67	67	132	131	0	0	Pig.Cow
chr2:149872507:149872555:-	LINE	L2	L2b	48	48	48	48	48	47	47	48	48	48	0	0	Pig.Cow
chr2:149872730:149873758:-	LINE	L2	L2b	1028	1033	1035	0	1037	1075	1031	1036	0	0	0	0	New.World.Monkey
chr2:149874536:149874829:+	SINE	Alu	AluJo	293	294	293	293	290	291	291	292	0	0	0	0	New.World.Monkey
chr2:149874893:149874999:-	SINE	MIR	MIR3	106	106	106	106	106	106	106	105	0	0	0	0	New.World.Monkey
chr2:149875002:149875060:-	DNA	hAT-Charlie	Charlie1a	58	58	58	58	58	58	58	58	0	0	0	0	New.World.Monkey
chr2:149875060:149875365:+	SINE	Alu	AluJr	305	305	305	305	294	315	310	307	0	0	0	0	New.World.Monkey
chr2:149875365:149875682:-	DNA	hAT-Charlie	Charlie1a	317	315	510	311	313	0	0	313	0	0	0	0	New.World.Monkey
chr2:149876487:149876540:-	LINE	CR1	Plat_L3	53	53	53	53	53	53	53	53	0	55	65	56	Eutheria
chr2:149877570:149877881:-	SINE	Alu	AluSz	311	311	311	299	309	0	317	303	0	0	0	0	New.World.Monkey
chr2:149878865:149879155:+	DNA	hAT-Charlie	MER33	290	289	292	290	291	301	301	302	0	0	0	0	New.World.Monkey
chr2:149879155:149879458:+	SINE	Alu	AluSq2	303	303	303	303	319	0	0	310	0	0	0	0	New.World.Monkey
chr2:149879458:149879495:+	DNA	hAT-Charlie	MER33	37	37	37	37	37	37	37	37	38	38	0	0	Pig.Cow
chr2:149885088:149885300:-	SINE	MIR	MIR	212	212	212	212	212	213	213	212	204	0	203	203	Eutheria
chr2:149886344:149886556:+	SINE	MIR	MIRc	212	212	212	208	208	206	206	208	587	0	0	0	Pig.Cow
chr2:149886739:149887103:-	LTR	ERVL-MaLR	MLT1A0	364	361	364	363	356	356	356	353	0	0	0	0	New.World.Monkey
chr2:149888259:149888365:+	SINE	MIR	MIR	106	106	106	104	106	0	0	106	0	124	0	0	Pig.Cow
chr2:149888397:149888585:-	SINE	MIR	MIR	188	188	188	184	188	188	188	182	0	0	0	0	New.World.Monkey
chr2:149888743:149889094:-	LINE	L2	L2a	351	351	351	351	349	351	351	352	0	0	0	0	New.World.Monkey
chr2:149889170:149889479:+	SINE	Alu	AluSz	309	304	373	302	308	304	304	302	0	0	0	0	New.World.Monkey
chr2:149890598:149890877:-	SINE	Alu	AluSx1	279	279	279	280	279	279	279	271	0	0	0	0	New.World.Monkey
chr2:149891612:149891720:-	SINE	MIR	MIR	108	108	108	104	108	104	104	105	0	107	0	0	Pig.Cow
chr2:149891856:149892353:+	LTR	ERV1	LTR2C	497	497	499	0	0	0	0	0	0	0	0	0	Great.Apes
chr2:149892422:149892596:-	SINE	Alu	AluSq2	174	174	175	178	172	170	170	171	0	0	0	0	New.World.Monkey
chr2:149892935:149893020:-	SINE	MIR	MIRb	85	85	85	0	85	0	0	85	83	105	0	0	Pig.Cow
chr2:149893675:149893922:-	DNA	hAT?	MamRep4096	247	247	246	247	248	246	246	251	0	0	0	0	New.World.Monkey
chr2:149893969:149894080:-	DNA	hAT?	MamRep4096	111	111	111	111	0	111	111	107	141	133	0	0	Pig.Cow
chr2:149894607:149894697:-	LINE	L2	L2a	90	90	90	90	90	90	90	0	89	87	0	0	Pig.Cow
chr2:149896037:149896122:+	SINE	MIR	MIRc	85	84	85	85	102	85	85	85	0	0	0	0	New.World.Monkey
chr2:149896452:149896585:-	LTR	ERVL-MaLR	MLT1L	133	133	133	133	133	133	133	133	144	175	143	0	Eutheria
chr2:149896736:149897039:-	SINE	Alu	AluSx1	303	303	303	300	297	294	297	0	0	0	0	0	Old.World.Monkey
chr2:149897381:149897490:-	LINE	L2	L2c	109	109	109	109	109	109	109	105	109	120	0	0	Pig.Cow
chr2:149897545:149897637:+	SINE	Alu	FRAM	92	94	97	0	0	0	0	0	0	0	0	0	Great.Apes
chr2:149897811:149898160:-	LTR	ERVL-MaLR	MLT1L	349	349	349	342	350	351	351	352	338	0	0	0	Pig.Cow
chr2:149898660:149898710:-	SINE	MIR	MIR3	50	50	50	50	51	50	50	50	49	49	0	0	Pig.Cow
chr2:149899093:149899160:-	LINE	L2	L2a	67	67	67	67	67	67	67	67	82	0	67	67	Eutheria
chr2:149900016:149903010:-	LINE	L1	L1MCa	2994	2993	2990	3000	2987	0	3214	2946	0	0	0	0	New.World.Monkey
chr2:149903010:149903129:-	SINE	Alu	FRAM	119	118	119	122	120	125	125	0	0	0	0	0	Old.World.Monkey
chr2:149903129:149903377:-	LINE	L1	L1MCa	248	248	248	248	248	244	244	247	0	0	0	0	New.World.Monkey
chr2:149903377:149903581:-	DNA	hAT-Charlie	MER58C	204	204	204	204	204	204	204	199	0	0	0	0	New.World.Monkey
chr2:149903581:149903840:-	LINE	L1	L1MCa	259	259	259	259	258	266	266	262	0	0	0	0	New.World.Monkey
chr2:149903840:149903883:-	snRNA	snRNA	U2	43	43	43	43	43	43	43	43	0	0	0	0	New.World.Monkey
chr2:149903883:149905055:-	LINE	L1	L1MCa	1172	1175	1173	1180	1185	1171	1185	1188	0	0	0	0	New.World.Monkey
chr2:149905071:149905269:-	LINE	L1	L1MCa	198	198	198	198	198	0	0	198	0	201	0	0	Pig.Cow
chr2:149905392:149905524:-	DNA	hAT-Charlie	MER5B	132	132	132	132	132	132	132	132	132	129	0	142	Eutheria
chr2:149905937:149906003:-	DNA	hAT-Charlie	MER112	66	66	66	66	66	65	65	0	64	0	69	72	Eutheria
chr2:149906004:149906149:-	LINE	CR1	L3	145	145	145	145	145	145	145	0	655	144	0	144	Eutheria
chr2:149907196:149907326:+	LINE	RTE	L4	130	130	130	131	130	128	128	0	133	0	0	0	Pig.Cow
chr2:149907624:149907689:-	LINE	L1	L1ME4a	65	65	65	71	74	0	361	0	0	0	0	0	Old.World.Monkey
chr2:149907689:149907978:-	SINE	Alu	AluY	289	295	291	289	293	0	290	0	0	0	0	0	Old.World.Monkey
chr2:149907978:149908188:-	LINE	L1	L1ME4a	210	210	212	210	225	208	208	0	0	0	0	0	Old.World.Monkey
chr2:149908188:149908430:-	SINE	Alu	AluSz	242	242	242	242	246	242	242	237	0	0	0	0	New.World.Monkey
chr2:149908430:149908582:-	LINE	L1	L1ME4a	152	152	152	152	151	152	152	154	0	0	0	0	New.World.Monkey
chr2:149908585:149908856:-	SINE	Alu	AluSc5	271	271	271	271	271	270	270	273	0	0	0	0	New.World.Monkey
chr2:149908914:149909138:+	LINE	L1	L1M4	224	224	224	224	224	225	225	0	0	0	214	0	Old.World.Monkey
chr2:149909439:149909628:+	DNA	hAT-Charlie	MER3	189	189	191	189	187	191	191	190	0	379	0	0	Pig.Cow
chr2:149909792:149910073:-	LINE	L1	L1ME4a	281	281	281	281	0	281	281	281	277	0	0	0	Pig.Cow
chr2:149910085:149911118:-	LINE	L1	L1MB7	1033	1034	1034	1034	1033	1030	1030	0	0	0	0	0	Old.World.Monkey
chr2:149911121:149911405:+	SINE	Alu	AluJr	284	282	281	280	279	282	284	290	0	0	0	0	New.World.Monkey
chr2:149911405:149912448:-	LINE	L1	L1MB7	1043	1044	1046	1039	1049	1049	1049	1045	0	1504	0	0	Pig.Cow
chr2:149912761:149912860:-	LINE	L2	L2c	99	99	99	99	98	99	99	110	105	0	0	0	Pig.Cow
chr2:149913000:149913079:-	SINE	MIR	MIR3	79	79	79	79	79	80	80	0	0	76	0	0	Pig.Cow
chr2:149914540:149914700:+	SINE	MIR	MIR3	160	160	0	0	0	0	0	0	0	0	0	0	Great.Apes
chr2:149915130:149915433:-	SINE	Alu	AluSq2	303	303	303	303	350	385	303	307	0	0	0	0	New.World.Monkey
chr2:149916712:149916919:+	SINE	MIR	MIR	207	207	207	207	206	207	207	206	0	469	0	0	Pig.Cow
chr2:149916988:149917115:-	LTR	ERVL-MaLR	MLT1H2	127	127	127	130	130	130	130	0	0	192	0	0	Pig.Cow
chr2:149917269:149917335:-	LTR	ERVL-MaLR	MLT1H2	66	66	66	66	0	66	66	66	0	66	0	0	Pig.Cow
chr2:149917712:149917819:-	SINE	Alu	AluJo	107	0	105	114	112	116	116	120	0	0	0	0	New.World.Monkey
chr2:149918486:149918799:-	SINE	Alu	AluSp	313	315	313	302	319	0	0	0	0	0	0	0	Apes
chr2:149918830:149918893:+	SINE	MIR	MIRb	63	63	63	63	63	63	63	63	0	62	0	0	Pig.Cow
chr2:149919223:149919304:+	LINE	CR1	X6B_LINE	81	81	81	81	81	81	81	81	0	81	81	0	Eutheria
chr2:149921083:149921190:-	SINE	MIR	MIR	107	107	107	107	107	107	107	106	107	104	107	107	Eutheria
chr2:149921732:149921932:-	LTR	LTR	LTR90A	200	200	200	200	200	0	0	199	196	195	0	0	Pig.Cow
chr2:149922096:149922181:+	DNA	hAT-Charlie	MER5A1	85	85	85	0	85	85	85	82	0	0	0	0	New.World.Monkey
chr2:149922223:149922525:-	SINE	Alu	AluJb	302	302	299	0	301	0	0	0	0	0	0	0	Apes
chr2:149922525:149922588:-	DNA	hAT-Charlie	MER58A	63	63	63	0	63	65	65	0	0	0	0	0	Old.World.Monkey
chr2:149922611:149922663:-	LTR	ERVL	HERV16-int	52	52	52	0	52	52	52	52	0	0	0	0	New.World.Monkey
chr2:149922695:149923115:-	LINE	L1	L1PA4	420	0	420	418	0	0	0	0	0	0	0	0	Great.Apes
chr2:149923330:149923683:-	LINE	L1	L1PA16	353	353	351	0	353	0	0	359	0	0	0	0	New.World.Monkey
chr2:149923687:149923748:+	DNA	hAT-Charlie	MER5A	61	61	61	61	61	61	61	61	0	0	58	61	Eutheria
chr2:149924346:149924489:-	LTR	LTR	LTR90A	143	143	143	143	143	143	143	0	0	0	168	0	Old.World.Monkey
chr2:149926612:149927095:+	LINE	L2	L2a	483	483	483	483	483	484	484	472	524	0	0	0	Pig.Cow
chr2:149928110:149928229:-	SINE	MIR	MIR	119	119	119	119	119	119	119	124	0	0	124	124	Eutheria
chr2:149928454:149928705:-	SINE	Alu	AluSz6	251	250	250	251	251	251	251	248	0	0	0	0	New.World.Monkey
chr2:149928742:149928858:-	LINE	L2	L2a	116	116	112	116	114	0	0	0	0	0	0	0	Apes
chr2:149928889:149928996:-	LINE	L2	L2a	107	107	107	107	107	0	0	0	0	0	0	0	Apes
chr2:149929065:149929350:-	SINE	Alu	AluSz	285	285	285	289	285	285	285	275	0	0	0	0	New.World.Monkey
chr2:149929350:149929583:-	LINE	L2	L2a	233	233	230	233	225	233	233	233	0	0	0	0	New.World.Monkey
chr2:149932951:149933090:+	LINE	L1	L1M5	139	139	139	140	139	147	147	148	0	0	0	0	New.World.Monkey
chr2:149935244:149935520:+	SINE	Alu	AluJo	276	275	276	275	276	276	276	303	0	0	0	0	New.World.Monkey
chr2:149935656:149935769:+	LINE	L2	L2b	113	113	113	113	113	127	127	0	127	0	0	0	Pig.Cow
chr2:149936440:149936509:+	SINE	MIR	MIRc	69	69	69	69	69	69	69	68	0	78	66	0	Eutheria
chr2:149936552:149936971:-	LTR	ERVL-MaLR	MLT1B	419	419	419	413	418	418	418	426	0	0	0	0	New.World.Monkey
chr2:149937074:149937381:+	SINE	Alu	AluSx	307	294	0	307	307	293	367	0	0	0	0	0	Old.World.Monkey
chr2:149938154:149938459:-	LINE	L1	L1ME3A	305	306	304	304	304	304	304	305	0	0	0	0	New.World.Monkey
chr2:149939171:149939253:+	SINE	MIR	MIR	82	82	82	82	0	82	82	82	0	80	0	0	Pig.Cow
chr2:149939749:149940308:-	LINE	L1	L1MC4a	559	556	559	559	564	551	551	550	0	0	0	0	New.World.Monkey
chr2:149940308:149940637:+	SINE	Alu	AluSc8	329	332	332	315	322	0	0	0	0	0	0	0	Apes
chr2:149940637:149941185:-	LINE	L1	L1MC4a	548	549	550	549	549	0	596	544	0	0	0	0	New.World.Monkey
chr2:149941530:149941771:-	SINE	MIR	MIR	241	241	241	241	241	246	246	0	0	0	0	0	Old.World.Monkey
chr2:149943163:149943629:-	LTR	ERVL-MaLR	MLT1B	466	467	935	462	464	504	504	461	0	0	0	0	New.World.Monkey
chr2:149943945:149944087:+	SINE	Alu	AluJo	142	142	142	141	145	141	141	155	0	0	0	0	New.World.Monkey
chr2:149944251:149944419:+	DNA	hAT-Charlie	MER5A	168	168	168	168	168	168	168	164	166	0	0	0	Pig.Cow
chr2:149945506:149945618:+	SINE	MIR	MIRb	112	112	112	112	112	112	112	108	0	0	0	0	New.World.Monkey
chr2:149945813:149945952:+	DNA	hAT-Charlie	MER117	139	139	139	139	139	139	139	139	134	0	138	142	Eutheria
chr2:149947455:149947759:-	LINE	CR1	L3	304	304	304	304	305	313	312	304	0	0	0	0	New.World.Monkey
chr2:149947922:149948212:-	LINE	CR1	L3	290	289	289	293	293	0	289	286	0	0	0	0	New.World.Monkey
chr2:149948995:149949460:+	LTR	ERVL-MaLR	MLT1J	465	3233	465	463	456	496	496	466	0	0	0	0	New.World.Monkey
chr2:149949498:149949705:-	LINE	L2	L2	207	206	207	207	207	207	207	207	0	0	253	0	Eutheria
chr2:149949953:149950062:-	LINE	CR1	L3	109	110	110	110	110	110	110	110	0	107	106	107	Eutheria
chr2:149951523:149951836:+	SINE	Alu	AluSq2	313	308	308	309	321	0	345	306	0	0	0	0	New.World.Monkey
chr2:149953909:149954047:-	DNA	hAT	MER53	138	138	138	138	137	137	137	138	0	138	0	0	Pig.Cow
chr2:149954856:149955170:+	SINE	Alu	AluSq2	314	320	332	316	316	329	331	314	0	0	0	0	New.World.Monkey
chr2:149955760:149955833:-	DNA	hAT	MER53	73	73	73	73	73	73	73	75	0	0	0	0	New.World.Monkey
chr2:149956692:149956814:-	DNA	hAT-Charlie	MER117	122	122	122	122	122	122	122	121	0	117	0	0	Pig.Cow
chr2:149958000:149958150:+	DNA	hAT-Tip100	MER91A	150	151	151	151	145	151	151	148	152	0	0	0	Pig.Cow
chr2:149958150:149958247:+	DNA	hAT-Tip100	MER91A	97	97	101	97	97	248	97	96	101	100	0	0	Pig.Cow
chr2:149958470:149958541:-	DNA	hAT-Charlie	MER113	71	71	71	72	71	71	71	70	0	0	0	0	New.World.Monkey
chr2:149958530:149958747:+	DNA	hAT-Charlie	MER113	217	217	217	217	217	216	216	209	0	0	0	0	New.World.Monkey
chr2:149959132:149959408:-	SINE	Alu	AluSx1	276	276	298	270	276	0	274	0	0	0	0	0	Old.World.Monkey
chr2:149959978:149960285:-	LINE	L1	L1ME1	307	307	307	307	296	299	299	341	0	0	0	352	Eutheria
chr2:149960285:149960591:-	SINE	Alu	AluSz	306	296	322	299	312	300	299	300	0	0	0	0	New.World.Monkey
chr2:149960591:149961429:-	LINE	L1	L1ME1	838	843	843	844	845	850	850	900	0	0	0	0	New.World.Monkey
chr2:149961429:149961560:-	LINE	L1	L1MA6	131	131	131	131	131	125	125	131	0	0	0	0	New.World.Monkey
chr2:149961560:149963424:-	LINE	L1	L1ME1	1864	1865	1874	1874	1874	1877	1877	0	0	0	0	0	Old.World.Monkey
chr2:149963424:149964007:-	DNA	TcMar-Tigger	MER44B	583	583	582	583	582	607	607	0	0	0	0	0	Old.World.Monkey
chr2:149964007:149964507:-	LINE	L1	L1ME1	500	500	500	500	501	516	516	0	0	0	0	0	Old.World.Monkey
chr2:149964507:149964859:+	LTR	ERVL-MaLR	THE1B	352	352	0	352	0	351	351	0	0	0	0	0	Old.World.Monkey
chr2:149964859:149966209:-	LINE	L1	L1ME1	1350	1351	0	1347	1345	1327	1327	0	0	0	0	0	Old.World.Monkey
chr2:149966209:149966524:-	SINE	Alu	AluSz	315	316	0	312	0	312	312	0	0	0	0	0	Old.World.Monkey
chr2:149966524:149967145:-	LINE	L1	L1ME1	621	621	621	621	621	620	620	0	0	0	0	0	Old.World.Monkey
chr2:149967209:149968680:-	LINE	L2	L2a	1471	1468	0	1482	1478	1439	1439	0	0	0	0	0	Old.World.Monkey
chr2:149969021:149969199:+	SINE	MIR	MIRb	178	178	178	178	178	178	178	177	0	0	0	173	Eutheria
chr2:149969702:149969814:+	DNA	hAT-Blackjack	MER94	112	116	118	116	116	116	116	114	0	0	0	0	New.World.Monkey
chr2:149970074:149970129:+	SINE	MIR	MIRc	55	55	55	55	55	55	55	55	0	53	58	60	Eutheria
chr2:149971467:149971752:-	SINE	Alu	AluSz	285	283	0	285	283	285	285	283	0	0	0	0	New.World.Monkey
chr2:149971782:149971913:+	SINE	MIR	MIR	131	131	0	131	131	131	131	0	0	0	0	0	Old.World.Monkey
chr2:149972247:149972270:+	LTR	ERVL-MaLR	MLT1I	23	23	0	23	23	23	23	23	0	0	0	0	New.World.Monkey
chr2:149972270:149972884:+	DNA	TcMar-Tigger	MER44D	614	614	0	614	610	617	617	645	0	0	0	0	New.World.Monkey
chr2:149972884:149972948:+	LTR	ERVL-MaLR	MLT1I	64	64	64	64	62	68	68	67	0	0	0	0	New.World.Monkey
chr2:149973213:149973259:+	LINE	L2	L2a	46	46	46	46	46	46	46	46	0	47	0	0	Pig.Cow
chr2:149973291:149973544:+	LINE	L2	L2	253	253	253	252	253	252	252	253	0	260	0	0	Pig.Cow
chr2:149973785:149974055:-	SINE	Alu	AluSz6	270	270	267	268	273	2532	2930	271	0	0	0	0	New.World.Monkey
chr2:149974275:149974777:-	LTR	ERVL-MaLR	MLT1F	502	502	502	514	512	512	512	8036	530	744	0	0	Pig.Cow
chr2:149975136:149975368:-	SINE	MIR	MIRb	232	232	232	232	232	228	228	222	0	0	0	0	New.World.Monkey
chr2:149975491:149975536:+	SINE	MIR	MIRc	45	45	45	45	45	45	45	45	45	45	0	45	Eutheria
chr2:149976871:149976897:-	LINE	L1	L1ME4a	26	25	0	0	0	0	0	0	0	0	0	0	Great.Apes
chr2:149976897:149977195:-	SINE	Alu	AluY	298	298	0	297	306	0	0	0	0	0	0	0	Apes
chr2:149977195:149977298:-	LINE	L1	L1ME4a	103	103	0	102	103	103	103	0	0	0	0	0	Old.World.Monkey
chr2:149977298:149977604:-	SINE	Alu	AluSz	306	306	0	306	303	301	301	304	0	0	0	0	New.World.Monkey
chr2:149977604:149977818:-	LINE	L1	L1ME4a	214	214	214	211	214	248	210	208	220	219	214	0	Eutheria
chr2:149977983:149978507:-	LTR	ERVL	LTR33A_	524	524	524	524	524	528	528	525	0	0	0	0	New.World.Monkey
chr2:149978933:149979178:-	LINE	L1	L1PA5	245	247	241	245	251	0	534	0	0	0	0	0	Old.World.Monkey
chr2:149980112:149980377:+	SINE	Alu	AluSc	265	265	265	265	265	265	265	0	0	0	0	0	Old.World.Monkey
chr2:149982132:149982514:-	LINE	L1	L1MEd	382	382	380	383	698	379	379	389	0	0	0	0	New.World.Monkey
chr2:149982522:149982609:+	LINE	L1	L1M	87	87	87	85	87	87	87	87	0	0	0	0	New.World.Monkey
chr2:149982623:149982765:-	LINE	L1	L1MEd	142	142	142	143	143	142	142	0	0	0	0	0	Old.World.Monkey
chr2:149982765:149983199:-	DNA	TcMar-Tigger	Tigger2a	434	435	434	434	422	429	429	434	0	0	0	0	New.World.Monkey
chr2:149983199:149983920:-	LINE	L1	L1MEd	721	720	720	718	717	716	716	711	0	0	0	0	New.World.Monkey
chr2:149986275:149986386:+	LINE	L2	L2c	111	111	111	111	111	111	111	110	113	109	0	0	Pig.Cow
chr2:149988423:149988589:-	SINE	MIR	MIR3	166	166	166	166	166	180	180	179	177	177	0	0	Pig.Cow
chr2:149990341:149990702:-	LINE	L2	L2c	361	360	361	357	361	361	361	346	0	0	0	0	New.World.Monkey
chr2:149991476:149991780:+	SINE	Alu	AluSz	304	307	307	304	302	303	298	301	0	0	0	0	New.World.Monkey
chr2:149991951:149992260:+	SINE	Alu	AluSx1	309	299	0	0	0	0	0	309	0	0	0	0	New.World.Monkey
chr2:149992411:149992622:+	LINE	L2	L2b	211	211	211	211	211	211	211	211	213	0	212	209	Eutheria
chr2:149992643:149992718:-	LINE	RTE	L4	75	75	75	75	75	75	75	74	75	80	77	76	Eutheria
chr2:149993606:149993810:-	SINE	MIR	MIRb	204	204	204	202	205	206	206	202	0	219	0	0	Pig.Cow
chr2:149993833:149993981:+	DNA	hAT-Charlie	Charlie23a	148	148	148	148	148	147	147	0	0	144	197	0	Eutheria
chr2:149994027:149994133:+	LINE	L2	L2a	106	107	106	106	106	0	104	106	106	0	0	0	Pig.Cow
chr2:149994161:149994380:-	LINE	L1	L1M5	219	219	219	219	219	222	219	219	0	0	0	0	New.World.Monkey
chr2:149995056:149995363:-	SINE	Alu	AluJr4	307	307	307	308	307	308	308	315	0	0	0	0	New.World.Monkey
chr2:149995427:149995544:+	LINE	RTE	L4	117	117	117	117	117	117	117	0	0	0	0	0	Old.World.Monkey
chr2:149996267:149996460:+	LINE	CR1	L3b	193	194	194	196	0	196	196	191	193	192	196	196	Eutheria
chr2:149997479:149997850:-	LINE	L2	L2a	371	372	371	372	358	371	371	363	0	0	0	0	New.World.Monkey
chr2:149997881:149998129:-	LINE	L1	L1MEe	248	248	249	249	248	245	245	242	0	0	0	0	New.World.Monkey
chr2:149998219:149998455:-	LTR	ERVL-MaLR	MLT1C	236	236	236	236	236	232	232	230	0	0	0	0	New.World.Monkey
chr2:149998585:149998762:+	DNA	hAT-Charlie	MER5B	177	177	177	177	177	171	171	0	0	0	0	0	Old.World.Monkey
chr2:149999196:149999315:-	SINE	Alu	FLAM_A	119	119	120	119	119	119	119	118	0	0	0	0	New.World.Monkey
chr2:149999429:149999678:-	LINE	L1	L1MC3	249	249	248	249	250	250	250	244	256	0	0	0	Pig.Cow
chr2:150000547:150000677:-	LINE	L2	L2b	130	130	130	130	130	130	130	130	0	151	0	0	Pig.Cow
chr2:150000706:150000803:+	DNA	hAT-Charlie	MER58B	97	97	97	97	97	100	100	106	0	0	0	0	New.World.Monkey
chr2:150000888:150001205:-	SINE	Alu	AluSx1	317	317	321	323	312	0	0	329	0	0	0	0	New.World.Monkey
chr2:150001468:150001630:+	DNA	hAT-Charlie	Charlie4z	162	162	162	160	0	160	160	0	0	0	0	0	Old.World.Monkey
chr2:150001632:150001724:-	LINE	CR1	L3	92	92	92	92	92	92	92	89	0	0	0	0	New.World.Monkey
chr2:150001867:150002386:-	LTR	ERVL	LTR16D2	519	517	516	515	519	826	982	524	0	0	0	0	New.World.Monkey
chr2:150002577:150003110:-	LINE	L2	L2b	533	533	532	533	531	532	532	0	0	0	0	0	Old.World.Monkey
chr2:150004000:150004327:-	SINE	Alu	AluSx	327	327	316	327	335	341	331	0	0	0	0	0	Old.World.Monkey
chr2:150004806:150004897:+	LINE	CR1	L3b	91	91	91	91	91	93	93	93	92	92	92	92	Eutheria
chr2:150005146:150005275:-	DNA	hAT-Charlie	MER102c	129	129	129	129	129	137	137	134	141	0	0	0	Pig.Cow
chr2:150005398:150005625:-	LINE	L2	L2c	227	227	227	227	227	473	227	226	0	0	0	0	New.World.Monkey
chr2:150005657:150005736:-	DNA	TcMar-Mariner	MADE1	79	79	80	78	80	79	79	79	0	0	0	0	New.World.Monkey
chr2:150006370:150006657:-	LINE	L1	HAL1	287	288	288	0	292	282	282	289	0	0	0	0	New.World.Monkey
chr2:150006688:150006987:-	LINE	L1	HAL1	299	299	299	0	299	299	299	0	0	0	0	0	Old.World.Monkey
chr2:150007009:150008174:-	LINE	L1	HAL1	1165	1162	1166	0	1162	1161	1161	1180	0	0	0	0	New.World.Monkey
chr2:150008249:150008291:-	DNA	hAT-Charlie	MER5B	42	42	42	0	42	42	42	42	0	42	0	0	Pig.Cow
chr2:150008310:150008770:+	LINE	L2	L2c	460	460	460	0	758	461	461	460	0	0	0	0	New.World.Monkey
chr2:150008773:150008858:-	LINE	L2	L2b	85	85	85	0	85	85	85	86	0	0	0	0	New.World.Monkey
chr2:150008883:150009279:-	LTR	ERV1	LTR73	396	396	396	0	396	395	395	396	0	0	0	0	New.World.Monkey
chr2:150009296:150009397:-	LTR	ERV1	LTR73	101	101	101	101	100	0	0	101	0	0	0	0	New.World.Monkey
chr2:150010008:150010310:+	SINE	Alu	AluSc	302	302	304	301	312	295	298	0	0	0	0	0	Old.World.Monkey
chr2:150010677:150011043:+	LTR	ERVL-MaLR	MLT1C	366	365	365	365	0	374	384	350	0	0	0	0	New.World.Monkey
chr2:150011313:150011474:-	LINE	L2	L2b	161	161	157	162	0	161	161	159	268	155	0	0	Pig.Cow
chr2:150012944:150013327:-	LTR	ERVL-MaLR	MLT1B	383	383	383	381	383	377	377	382	386	0	0	0	Pig.Cow
chr2:150014802:150015221:+	LINE	L1	L1MB4	419	419	418	419	419	760	418	404	0	0	0	0	New.World.Monkey
chr2:150015353:150015990:+	LINE	RTE	L4	637	653	653	654	655	703	1237	632	993	676	0	0	Pig.Cow
chr2:150016052:150016096:-	LTR	ERVL	MLT2D	44	44	46	46	44	44	44	0	0	0	0	0	Old.World.Monkey
chr2:150016139:150016518:-	LTR	ERVL	MLT2D	379	379	377	380	379	373	373	373	0	0	0	0	New.World.Monkey
chr2:150016521:150016679:+	SINE	Alu	FRAM	158	158	157	156	159	156	155	0	0	0	0	0	Old.World.Monkey
chr2:150018735:150018948:-	SINE	MIR	MIRb	213	213	213	213	213	216	216	209	214	213	0	0	Pig.Cow
chr2:150020300:150020845:-	LTR	ERV1	MER34A	545	545	545	545	547	547	547	542	0	0	0	0	New.World.Monkey
chr2:150021395:150021889:-	LTR	ERVL-MaLR	MLT1H	494	491	518	494	492	484	484	493	0	0	0	0	New.World.Monkey
chr2:150022074:150022298:-	SINE	MIR	MIR	224	224	224	224	224	223	223	0	224	226	0	505	Eutheria
chr2:150022910:150022960:+	SINE	MIR	MIR	50	50	83	50	50	50	50	50	0	0	0	0	New.World.Monkey
chr2:150024448:150024752:+	SINE	Alu	AluSz6	304	305	301	306	292	0	289	0	0	0	0	0	Old.World.Monkey
chr2:150027427:150027477:+	LINE	L2	L2c	50	50	50	50	50	50	50	50	50	50	0	0	Pig.Cow
chr2:150028505:150028875:-	LTR	ERVL-MaLR	THE1C	370	377	377	377	377	377	377	374	0	0	0	0	New.World.Monkey
chr2:150029129:150029511:+	LTR	ERVL	MLT2B1	382	378	421	397	403	392	0	0	0	0	0	0	Old.World.Monkey
chr2:150029551:150029611:+	DNA	MuDR	Ricksha_c	60	60	60	0	60	0	0	0	0	0	0	0	Apes
chr2:150029747:150030308:-	LINE	CR1	L3	561	564	559	588	558	0	538	0	0	0	0	0	Old.World.Monkey
chr2:150030428:150031289:-	LINE	L1	L1P3	861	861	861	862	849	857	857	3122	0	0	0	0	New.World.Monkey
chr2:150031289:150031474:+	LINE	L1	L1PA11	185	187	186	185	184	188	188	190	0	0	0	0	New.World.Monkey
chr2:150031600:150032793:-	DNA	TcMar-Tigger	Tigger3b	1193	1194	3307	1175	1178	1193	1197	0	0	0	0	0	Old.World.Monkey
chr2:150034398:150034641:-	SINE	MIR	MIRb	243	243	244	242	243	256	256	0	630	0	0	0	Pig.Cow
chr2:150037411:150037496:+	SINE	MIR	MIR3	85	85	85	85	85	85	85	84	84	84	0	0	Pig.Cow
chr2:150038425:150038641:+	SINE	MIR	MIRc	216	216	216	209	216	220	220	535	214	0	0	0	Pig.Cow
chr2:150040188:150040322:+	LINE	L2	L2c	134	134	134	0	134	133	133	133	0	159	0	138	Eutheria
chr2:150040424:150040713:+	SINE	Alu	AluSp	289	289	291	7412	294	297	296	0	0	0	0	0	Old.World.Monkey
chr2:150041496:150041611:-	LINE	L2	L2c	115	115	115	115	115	115	115	0	115	0	0	0	Pig.Cow
chr2:150042152:150043110:+	DNA	TcMar-Tigger	Tigger1	958	958	958	958	958	954	954	952	0	0	0	0	New.World.Monkey
chr2:150043144:150043257:-	SINE	Alu	AluJb	113	113	113	113	110	113	113	1203	0	0	0	0	New.World.Monkey
chr2:150043257:150043716:+	DNA	TcMar-Tigger	Tigger1	459	459	459	460	453	458	458	447	0	0	0	0	New.World.Monkey
chr2:150044072:150044129:+	LINE	L2	L2b	57	57	0	57	57	57	57	62	0	0	0	114	Eutheria
chr2:150044150:150044375:-	DNA	hAT-Charlie	MER30	225	226	224	224	224	223	223	222	0	0	0	0	New.World.Monkey
chr2:150045286:150045449:-	SINE	MIR	MIR	163	163	163	163	163	163	163	163	0	0	0	0	New.World.Monkey
chr2:150045703:150045856:+	DNA	hAT-Charlie	Charlie19a	153	153	153	153	153	150	150	153	0	146	0	0	Pig.Cow
chr2:150045909:150046039:+	DNA	hAT-Charlie	Charlie19a	130	130	130	130	130	125	125	125	0	0	0	129	Eutheria
chr2:150046479:150046743:-	LINE	L1	L1MC4a	264	264	259	261	265	263	263	265	0	0	0	0	New.World.Monkey
chr2:150046824:150047518:-	LINE	L1	L1MC4a	694	694	0	692	694	0	702	692	700	720	0	0	Pig.Cow
chr2:150047543:150047810:-	LINE	L1	L1MC5	267	265	0	264	268	262	262	254	0	0	0	0	New.World.Monkey
chr2:150047872:150048095:-	LINE	L1	L1MC4a	223	219	223	223	223	225	225	216	0	0	0	0	New.World.Monkey
chr2:150049091:150049217:+	SINE	MIR	MIRc	126	126	126	126	126	123	123	126	125	120	125	125	Eutheria
chr2:150050888:150051339:-	LTR	ERVL	LTR33	451	451	451	451	0	448	448	451	0	451	0	0	Pig.Cow
chr2:150052326:150052511:-	SINE	MIR	MIRb	185	185	185	185	185	185	185	183	0	185	0	0	Pig.Cow
chr2:150053680:150053745:+	LINE	RTE	L4	65	65	65	65	65	65	65	0	0	84	0	0	Pig.Cow
chr2:150053745:150054040:+	SINE	Alu	AluSc	295	295	295	295	299	295	295	0	0	0	0	0	Old.World.Monkey
chr2:150054040:150054238:+	LINE	RTE	L4	198	198	198	198	197	205	205	198	196	0	0	0	Pig.Cow
chr2:150054544:150054850:-	SINE	Alu	AluSg	306	308	306	308	308	314	318	0	0	0	0	0	Old.World.Monkey
chr2:150055403:150055486:-	LINE	CR1	L3	83	83	83	83	83	83	83	83	83	0	0	80	Eutheria
chr2:150055489:150055611:-	LINE	CR1	L3	122	122	122	122	122	125	125	118	119	0	0	0	Pig.Cow
chr2:150055795:150055869:-	SINE	MIR	MIRb	74	74	74	74	74	74	74	73	0	0	73	74	Eutheria
chr2:150055882:150055939:-	LINE	CR1	L3	57	57	57	57	57	56	56	58	57	173	0	0	Pig.Cow
chr2:150058810:150059249:+	LINE	L2	L2a	439	443	443	0	444	444	444	442	433	0	0	0	Pig.Cow
chr2:150059380:150059496:-	SINE	MIR	MIR	116	116	116	116	116	113	113	119	130	0	116	126	Eutheria
chr2:150059561:150059808:-	SINE	MIR	MIRb	247	247	247	260	260	257	257	260	0	0	0	0	New.World.Monkey
chr2:150060618:150060871:-	SINE	MIR	MIRc	253	253	253	253	253	255	254	252	252	248	259	252	Eutheria
chr2:150062753:150062803:+	DNA	hAT-Charlie	MER5A	50	50	50	50	50	50	50	53	0	50	0	49	Eutheria
chr2:150063125:150063363:-	LINE	L1	L1ME4a	238	238	238	238	238	235	239	245	397	440	0	0	Pig.Cow
chr2:150064285:150064471:-	SINE	MIR	MIRb	186	190	186	186	186	182	182	191	0	190	0	0	Pig.Cow
chr2:150065300:150065393:+	LINE	L2	L2a	93	89	93	93	93	93	89	0	92	0	0	0	Pig.Cow
chr2:150065408:150065955:-	LINE	L2	L2a	547	539	547	544	547	542	542	544	0	0	0	0	New.World.Monkey
chr2:150067394:150067806:-	LTR	ERVL-MaLR	MSTA	412	412	412	414	412	413	413	409	0	0	0	0	New.World.Monkey
chr2:150067855:150068080:+	SINE	MIR	MIR	225	222	222	222	214	221	221	0	0	226	0	0	Pig.Cow
chr2:150068079:150068271:-	SINE	MIR	MIRc	192	198	194	191	0	197	196	187	0	0	0	0	New.World.Monkey
chr2:150068610:150068922:+	SINE	Alu	AluY	312	305	307	317	306	0	0	0	0	0	0	0	Apes
chr2:150070208:150070404:+	DNA	hAT-Charlie	MER5B	196	196	196	193	196	196	196	196	0	0	0	0	New.World.Monkey
chr2:150072421:150072644:+	DNA	hAT-Charlie	MER58A	223	223	223	223	222	223	223	216	0	0	0	0	New.World.Monkey
chr2:150073444:150073511:+	DNA	hAT	MER53	67	67	67	67	67	65	65	67	0	72	0	0	Pig.Cow
chr2:150073546:150073741:-	DNA	hAT-Charlie	MER5A	195	196	196	196	196	195	195	196	0	0	0	0	New.World.Monkey
chr2:150073842:150074006:+	DNA	hAT-Charlie	MER5A	164	164	164	176	176	164	164	175	176	0	0	0	Pig.Cow
chr2:150074103:150074222:-	DNA	hAT-Charlie	MER5A	119	119	119	116	121	0	0	0	0	0	0	0	Apes
chr2:150075420:150075561:-	DNA	hAT-Charlie	MER5A	141	141	141	141	141	141	141	141	138	145	197	0	Eutheria
chr2:150076598:150076737:-	SINE	MIR	MIR3	139	139	139	0	135	139	139	139	0	0	0	0	New.World.Monkey
chr2:150076743:150076845:+	DNA	hAT-Charlie	MER103C	102	102	101	102	102	113	113	113	115	0	0	120	Eutheria
chr2:150076926:150076976:+	LINE	L2	L2c	50	50	50	50	50	50	50	50	0	0	50	0	Eutheria
chr2:150077580:150077951:+	LTR	ERVL-MaLR	THE1D	371	375	371	370	370	376	376	373	0	0	0	0	New.World.Monkey
chr2:150080705:150080904:-	LTR	ERVL-MaLR	MLT1M	199	199	199	199	198	199	199	197	0	0	0	0	New.World.Monkey
chr2:150083375:150083752:+	LTR	ERV1	MER57B2	377	378	379	383	383	0	0	375	0	0	0	0	New.World.Monkey
chr2:150084773:150085151:-	LTR	ERVL	LTR16E1	378	379	379	378	391	375	375	373	0	0	0	0	New.World.Monkey
chr2:150086137:150086170:+	LINE	L2	L2	33	33	33	33	33	33	33	0	0	33	33	33	Eutheria
chr2:150086618:150086826:-	LTR	ERVL-MaLR	THE1B	208	208	208	200	200	200	200	0	0	0	0	0	Old.World.Monkey
chr2:150087844:150089217:+	LINE	L1	L1PB2	1373	0	4453	0	6531	0	0	0	0	0	0	0	Apes
chr2:150089264:150089622:+	LINE	L1	L1PB2	358	357	357	0	359	0	0	353	0	0	0	0	New.World.Monkey
chr2:150089653:150089884:+	LINE	L1	L1MEf	231	235	233	233	233	0	0	232	0	0	0	0	New.World.Monkey
chr2:150089899:150090899:+	LINE	L1	L1PB2	1000	996	1000	1005	1008	0	0	969	0	0	0	0	New.World.Monkey
chr2:150090900:150090968:-	LINE	L1	L1MD	68	68	68	68	69	78	77	0	0	0	0	0	Old.World.Monkey
chr2:150091308:150091611:+	SINE	Alu	AluSz	303	303	303	303	303	289	289	295	0	0	0	0	New.World.Monkey
chr2:150092460:150092757:-	LINE	L2	L2a	297	297	297	296	297	296	296	291	0	288	302	301	Eutheria
chr2:150092802:150092927:-	LTR	ERVL	LTR16A	125	125	125	125	125	125	125	125	124	122	119	0	Eutheria
chr2:150093044:150093274:-	LINE	L2	L2b	230	230	230	230	230	219	219	227	223	0	225	0	Eutheria
chr2:150093239:150093444:+	LINE	RTE	L4	205	205	205	205	205	0	203	206	205	206	0	0	Pig.Cow
chr2:150095315:150095603:+	SINE	Alu	AluJo	288	288	288	290	288	291	291	279	0	0	0	0	New.World.Monkey
chr2:150096652:150097132:+	LTR	ERV1	LTR15	480	479	504	478	480	477	477	0	0	0	0	0	Old.World.Monkey
chr2:150097412:150097530:+	LTR	ERVL-MaLR	MLT1L	118	118	118	118	118	118	118	118	0	0	0	0	New.World.Monkey
chr2:150097560:150097668:+	DNA	hAT-Blackjack	MER94	108	108	108	108	108	108	108	105	0	0	0	119	Eutheria
chr2:150097668:150097766:+	LINE	L1	L1PB2	98	0	0	97	0	0	0	0	0	0	0	0	Great.Apes
chr2:150097766:150098064:+	SINE	Alu	AluY	298	0	0	0	0	0	0	0	0	0	0	0	Human
chr2:150098064:150098611:+	LINE	L1	L1PB2	547	550	550	550	550	550	550	0	0	0	0	0	Old.World.Monkey
chr2:150100059:150100195:-	LINE	L1	L1M5	136	135	136	136	133	136	136	133	133	144	148	142	Eutheria
chr2:150100504:150100766:-	LINE	L2	L2a	262	262	262	262	262	262	585	258	282	286	0	0	Pig.Cow
chr2:150102176:150102292:+	SINE	MIR	MIR	116	116	116	116	116	116	116	118	135	116	0	0	Pig.Cow
chr2:150102313:150102590:+	LINE	CR1	CR1_Mam	277	277	277	277	277	276	276	0	499	0	286	281	Eutheria
chr2:150103110:150103233:+	LINE	CR1	X7A_LINE	123	123	123	123	0	118	118	120	119	0	0	0	Pig.Cow
chr2:150103545:150103999:-	LTR	ERVL	MER74B	454	454	454	443	454	452	452	639	466	479	0	0	Pig.Cow
chr2:150104035:150104585:-	LINE	L1	L1ME3A	550	554	548	560	555	558	558	555	556	0	0	0	Pig.Cow
chr2:150105333:150105516:-	SINE	MIR	MIRb	183	188	188	188	187	186	186	187	187	0	0	875	Eutheria
chr2:150106176:150106373:-	SINE	MIR	MIRc	197	197	197	200	200	199	199	0	204	205	202	0	Eutheria
chr2:150106375:150106668:-	SINE	Alu	AluSx	293	293	293	293	293	295	295	0	0	0	0	0	Old.World.Monkey
chr2:150107014:150107787:-	LINE	L1	L1MB2	773	774	773	773	767	772	772	0	0	759	0	0	Pig.Cow
chr2:150107822:150114616:-	LINE	L1	L1PA7	6794	6869	0	0	0	0	0	0	0	0	0	0	Great.Apes
chr2:150114629:150114936:-	LINE	L1	L1MB2	307	307	306	307	307	307	307	294	304	0	0	0	Pig.Cow
chr2:150115389:150115521:-	LTR	ERVL	LTR33A_	132	132	132	132	132	132	132	132	132	0	0	0	Pig.Cow
chr2:150115554:150115726:-	LTR	ERVL	LTR33A_	172	169	169	169	0	169	169	169	0	0	167	0	Eutheria
chr2:150116627:150116849:-	DNA	hAT	MamRep38	222	222	222	221	222	224	224	224	0	0	0	0	New.World.Monkey
chr2:150120066:150120213:-	LINE	L1	L1MA3	147	149	147	0	178	147	147	0	0	0	0	0	Old.World.Monkey
chr2:150120224:150120355:+	SINE	MIR	MIRb	131	131	131	131	131	130	130	130	0	0	0	0	New.World.Monkey
chr2:150120547:150120634:-	DNA	hAT-Charlie	Charlie19a	87	87	87	0	83	87	87	0	87	87	0	0	Pig.Cow
chr2:150120779:150120928:-	SINE	MIR	MIR3	149	149	149	149	149	147	147	151	282	298	0	0	Pig.Cow
chr2:150121027:150121275:-	SINE	MIR	MIR	248	248	248	248	251	263	263	244	259	0	243	518	Eutheria
chr2:150121337:150121694:-	LTR	ERVL-MaLR	MLT1A	357	358	358	358	358	358	358	356	0	0	0	0	New.World.Monkey
chr2:150122700:150123219:+	LINE	L1	L1MA9	519	519	519	523	519	509	509	518	0	0	0	0	New.World.Monkey
chr2:150124042:150124431:-	LINE	L1	L1ME2	389	389	389	389	389	387	387	0	0	0	0	0	Old.World.Monkey
chr2:150124490:150124989:+	LINE	L1	L1MA3	499	499	499	499	498	499	499	0	0	0	0	0	Old.World.Monkey
chr2:150124989:150125300:+	SINE	Alu	AluSz	311	311	315	311	308	311	501	301	0	0	0	0	New.World.Monkey
chr2:150125300:150127254:+	LINE	L1	L1MA3	1954	1961	1885	1971	1888	0	1960	0	0	0	0	0	Old.World.Monkey
chr2:150127272:150127891:-	LINE	L1	L1ME2	619	619	619	611	601	589	590	0	0	0	0	0	Old.World.Monkey
chr2:150127898:150128555:+	LINE	L2	L2a	657	655	657	656	657	662	662	684	0	0	0	0	New.World.Monkey
chr2:150128555:150129164:-	LTR	ERVL	MER73	609	609	607	606	606	642	640	598	0	0	0	0	New.World.Monkey
chr2:150129164:150129427:+	LINE	L2	L2a	263	264	264	261	265	0	0	265	0	0	0	0	New.World.Monkey
chr2:150129837:150130002:-	SINE	MIR	MIR	165	165	157	165	170	165	165	161	0	0	0	0	New.World.Monkey
chr2:150131528:150131835:-	SINE	Alu	AluY	307	0	0	317	312	0	0	0	0	0	0	0	Apes
chr2:150132338:150132583:+	SINE	MIR	MIRb	245	245	245	242	0	245	245	245	243	253	255	256	Eutheria
chr2:150136501:150136802:-	SINE	Alu	AluSx	301	302	300	301	301	301	301	0	0	0	0	0	Old.World.Monkey
chr2:150137378:150137424:+	SINE	MIR	MIRc	46	46	46	46	46	46	46	0	49	49	0	0	Pig.Cow
chr2:150137513:150137810:-	SINE	Alu	AluSx1	297	298	298	0	0	296	298	0	0	0	0	0	Old.World.Monkey
chr2:150139096:150139316:+	SINE	MIR	MIRc	220	221	221	221	221	221	221	221	215	221	0	0	Pig.Cow
chr2:150139659:150139774:+	SINE	MIR	MIRc	115	115	115	115	0	115	115	115	0	119	0	0	Pig.Cow
chr2:150139970:150140090:-	LTR	ERVL	LTR16A1	120	120	120	120	120	120	120	0	0	0	0	0	Old.World.Monkey
chr2:150140211:150141199:+	LINE	L1	L1PA4	988	992	1036	0	1083	0	0	0	0	0	0	0	Apes
chr2:150141721:150141894:+	LINE	L2	L2b	173	173	173	170	173	169	169	170	183	177	0	0	Pig.Cow
chr2:150142139:150142630:+	LTR	ERVL	LTR33	491	491	491	491	491	490	490	489	931	470	593	0	Eutheria
chr2:150144162:150144466:+	SINE	Alu	AluJb	304	311	309	332	311	294	294	0	0	0	0	0	Old.World.Monkey
chr2:150144921:150145309:+	LTR	ERVL	ERV3-16A3_I-int	388	387	388	403	388	389	389	379	0	0	0	0	New.World.Monkey
chr2:150145304:150145483:+	LTR	ERVL	ERVL-E-int	179	179	179	179	175	179	179	179	0	0	0	0	New.World.Monkey
chr2:150145659:150145772:+	LTR	ERVL	LTR16C	113	113	113	115	113	113	113	116	112	112	0	0	Pig.Cow
chr2:150145992:150146039:-	LINE	L2	L2a	47	47	47	47	47	47	47	48	48	48	0	0	Pig.Cow
chr2:150146141:150146356:-	LINE	L2	L2	215	0	215	215	215	206	206	214	212	210	0	0	Pig.Cow
chr2:150148333:150148749:+	LTR	ERVL-MaLR	MLT1K	416	0	416	0	0	406	406	414	0	0	0	0	New.World.Monkey
chr2:150149333:150149412:+	DNA	TcMar-Mariner	MADE1	79	78	79	86	0	79	79	79	0	0	0	0	New.World.Monkey
chr2:150149477:150149657:+	SINE	MIR	MIRb	180	186	180	180	0	176	176	0	0	0	0	0	Old.World.Monkey
chr2:150150307:150151447:-	LINE	L2	L2a	1140	1140	1139	0	0	1124	1124	0	0	0	0	0	Old.World.Monkey
chr2:150151489:150151971:-	LTR	ERV1	MER39	482	3882	482	0	473	482	482	472	0	0	0	0	New.World.Monkey
chr2:150151973:150152302:-	LINE	L2	L2a	329	329	329	0	329	330	332	330	333	344	0	0	Pig.Cow
chr2:150152302:150152477:-	DNA	hAT-Charlie	MER5A1	175	175	175	0	175	174	174	174	0	180	0	0	Pig.Cow
chr2:150152477:150152964:-	LINE	L2	L2a	487	487	487	0	485	482	482	485	0	0	0	0	New.World.Monkey
chr2:150153311:150153492:-	LTR	ERVL-MaLR	MLT1L	181	181	181	0	182	227	182	194	0	181	203	186	Eutheria
chr2:150154349:150158911:-	LINE	L1	L1PBa	4562	0	0	0	0	0	0	0	0	0	0	0	Human
chr2:150158982:150159144:-	LTR	ERVL	LTR33	162	162	162	166	162	167	167	164	0	0	0	0	New.World.Monkey
chr2:150159264:150159377:-	LTR	ERVL	LTR33	113	112	113	113	113	113	113	115	0	0	0	118	Eutheria
chr2:150159596:150159734:+	LINE	L2	L2a	138	137	137	136	137	137	137	134	0	0	0	0	New.World.Monkey
chr2:150159858:150160151:+	SINE	Alu	AluSx1	293	293	293	301	293	295	295	322	0	0	0	0	New.World.Monkey
chr2:150161447:150161568:+	SINE	Alu	AluJo	121	121	121	121	121	227	202	121	0	0	0	0	New.World.Monkey
chr2:150161742:150162048:-	SINE	Alu	AluJr4	306	306	306	0	308	412	412	0	0	0	0	0	Old.World.Monkey
chr2:150162140:150162288:+	SINE	MIR	MIR	148	148	148	148	148	144	144	144	146	0	161	157	Eutheria
chr2:150165305:150165493:-	DNA	hAT-Charlie	Charlie25	188	188	188	188	188	188	188	187	0	183	0	0	Pig.Cow
chr2:150165586:150166488:-	LTR	ERVL	MER21C	902	897	897	882	897	898	898	883	0	0	1238	0	Eutheria
chr2:150168011:150168092:-	LINE	L2	L2c	81	81	81	81	81	80	80	81	0	0	0	0	New.World.Monkey
chr2:150168277:150168494:+	LINE	L1	L1MEc	217	216	217	216	217	217	217	224	0	0	0	0	New.World.Monkey
chr2:150168490:150168771:+	LINE	L1	L1MEc	281	281	281	281	281	279	279	276	0	0	0	0	New.World.Monkey
chr2:150168794:150168871:+	SINE	MIR	MIR	77	77	77	77	77	77	77	77	0	0	0	0	New.World.Monkey
chr2:150168879:150168992:+	DNA	hAT-Charlie	MER5A	113	113	113	113	113	113	113	113	0	0	0	0	New.World.Monkey
chr2:150169099:150169383:-	SINE	Alu	AluJb	284	286	284	288	284	303	293	319	0	0	0	0	New.World.Monkey
chr2:150170578:150170664:+	LTR	Gypsy	MamGypLTR1b	86	86	86	86	86	86	86	86	0	85	0	0	Pig.Cow
chr2:150172374:150172640:-	LTR	ERV1	MER110	266	266	266	266	266	269	269	269	0	273	0	0	Pig.Cow
chr2:150172653:150172792:+	LINE	L1	L1M3e	139	139	138	139	139	139	139	139	0	0	0	0	New.World.Monkey
chr2:150172973:150173002:+	DNA	TcMar-Mariner	MADE1	29	29	29	29	29	29	29	29	0	0	0	0	New.World.Monkey
chr2:150173165:150173300:+	LINE	L2	L2	135	135	135	135	135	134	134	0	0	0	0	0	Old.World.Monkey
chr2:150173330:150173421:-	DNA	hAT-Charlie	MER117	91	91	91	91	91	91	91	90	91	91	0	0	Pig.Cow
chr2:150174401:150174515:+	DNA	TcMar-Mariner	MARNA	114	114	114	114	114	219	114	114	114	114	114	115	Eutheria
chr2:150174542:150174599:-	LINE	L2	L2c	57	57	57	57	57	57	57	57	55	57	57	0	Eutheria
chr2:150174606:150174920:+	LTR	ERVK	HERVK14-int	314	314	314	0	0	0	0	0	0	0	0	0	Great.Apes
chr2:150174920:150176692:-	LINE	L1	L1PA4	1772	1769	1771	0	0	0	0	0	0	0	0	0	Great.Apes
chr2:150178384:150179826:+	LTR	ERVK	HERVK14-int	1442	1442	0	0	1720	1458	1458	0	0	0	0	0	Old.World.Monkey
chr2:150179822:150180632:+	LTR	ERVK	HERVK14-int	810	809	809	811	804	799	799	0	0	0	0	0	Old.World.Monkey
chr2:150180631:150180845:+	LTR	ERVK	HERVK14-int	214	214	214	214	224	223	223	0	0	0	0	0	Old.World.Monkey
chr2:150180845:150180902:+	LTR	ERV1	MER41B	57	57	57	57	57	57	57	0	0	0	0	0	Old.World.Monkey
chr2:150180902:150181031:+	LTR	ERVK	HERVK14-int	129	129	126	129	131	128	129	0	0	0	0	0	Old.World.Monkey
chr2:150181034:150181365:+	LTR	ERVK	LTR14A	331	331	331	329	337	342	341	0	0	0	0	0	Old.World.Monkey
chr2:150181365:150182769:-	DNA	TcMar-Tigger	Tigger1	1404	1406	1408	1406	1388	1612	1413	0	0	0	0	0	Old.World.Monkey
chr2:150182773:150183297:-	LINE	L1	L1MD	524	525	556	523	528	0	540	536	0	0	0	0	New.World.Monkey
chr2:150183610:150183677:-	LINE	L2	L2b	67	67	67	66	67	0	0	71	71	71	67	79	Eutheria
chr2:150183863:150183960:+	LINE	L1	L1PB3	97	97	97	97	97	100	100	100	0	0	0	0	New.World.Monkey
chr2:150184015:150184308:+	SINE	Alu	AluSx	293	293	293	293	0	299	299	285	0	0	0	0	New.World.Monkey
chr2:150184535:150184609:+	SINE	Alu	AluYc	74	85	0	0	0	0	0	0	0	0	0	0	Great.Apes
chr2:150185271:150185401:-	LINE	L1	L1ME4a	130	130	130	130	128	0	0	0	0	0	0	0	Apes
chr2:150189040:150189126:-	SINE	MIR	MIRc	86	86	86	86	86	86	86	86	88	89	103	89	Eutheria
chr2:150189976:150190098:+	SINE	MIR	MIR	122	122	122	0	119	122	122	121	0	0	0	0	New.World.Monkey
chr2:150190101:150190210:-	LINE	L2	L2a	109	109	109	109	109	109	109	109	0	0	0	0	New.World.Monkey
chr2:150190220:150190290:+	SINE	MIR	MIRb	70	70	70	70	73	70	70	70	0	0	69	69	Eutheria
chr2:150190727:150191093:+	LINE	CR1	CR1_Mam	366	366	366	367	367	367	367	382	0	0	353	0	Eutheria
chr2:150191330:150192162:+	DNA	TcMar-Tigger	Tigger3b	832	834	832	834	0	830	830	0	0	0	0	0	Old.World.Monkey
chr2:150192195:150192525:+	DNA	TcMar-Tigger	Tigger3b	330	331	330	332	331	330	325	0	0	0	0	0	Old.World.Monkey
chr2:150192619:150192935:+	LINE	CR1	CR1_Mam	316	316	316	307	316	610	316	316	0	0	0	0	New.World.Monkey
chr2:150193023:150193262:+	LINE	L1	L1ME4a	239	239	239	230	239	0	0	246	465	240	0	0	Pig.Cow
chr2:150193285:150193420:+	LINE	RTE	L4	135	135	132	132	131	129	129	134	0	0	0	132	Eutheria
chr2:150193625:150193755:+	LINE	L2	L2b	130	130	130	130	135	126	126	125	0	0	0	131	Eutheria
chr2:150194153:150194843:-	LINE	L1	L1PA15	690	689	664	663	663	671	671	0	0	0	0	0	Old.World.Monkey
chr2:150194918:150195262:+	LTR	ERVL-MaLR	MLT1A0	344	344	344	343	345	654	344	0	0	0	0	0	Old.World.Monkey
chr2:150195279:150195519:+	LINE	CR1	CR1_Mam	240	240	240	240	241	240	240	237	0	0	233	0	Eutheria
chr2:150195648:150196000:+	LTR	ERVL?	LTR87	352	352	352	350	912	353	353	347	0	0	0	0	New.World.Monkey
chr2:150196051:150196117:+	LTR	ERVL?	LTR87	66	66	64	66	0	0	0	66	64	0	70	0	Eutheria
chr2:150196976:150197082:+	SINE	MIR	MIRb	106	106	106	106	106	106	106	106	115	107	0	0	Pig.Cow
chr2:150197093:150197191:+	SINE	MIR	MIR3	98	98	98	98	97	102	102	106	103	387	0	0	Pig.Cow
chr2:150197754:150197870:+	LINE	L2	L2c	116	115	116	115	116	116	116	115	117	118	0	0	Pig.Cow
chr2:150198101:150198451:-	LTR	ERVL-MaLR	MLT1A1	350	349	350	347	334	902	903	352	0	0	0	0	New.World.Monkey
chr2:150198700:150198833:-	LTR	ERVL-MaLR	MSTB	133	133	133	133	133	130	131	133	0	0	0	0	New.World.Monkey
chr2:150200265:150200331:+	SINE	MIR	MIRc	66	66	66	66	66	66	66	66	0	75	0	63	Eutheria
chr2:150200413:150200598:+	DNA	hAT-Charlie	MER103C	185	184	185	186	183	186	186	183	195	188	0	225	Eutheria
chr2:150201418:150201587:+	SINE	Alu	FAM	169	169	169	169	170	175	175	508	0	0	0	0	New.World.Monkey
chr2:150201820:150202128:-	SINE	Alu	AluY	308	309	303	302	310	0	0	0	0	0	0	0	Apes
chr2:150203214:150203512:-	SINE	Alu	AluSc	298	298	3289	298	299	0	0	0	0	0	0	0	Apes
chr2:150203527:150203879:-	LTR	ERVL-MaLR	MLT1A0	352	356	354	361	352	0	0	0	0	0	0	0	Apes
chr2:150204448:150204580:+	SINE	Alu	AluSq10	132	132	132	127	127	155	132	0	0	0	0	0	Old.World.Monkey
chr2:150204668:150204730:-	LINE	L2	L2a	62	62	62	62	62	60	60	0	62	62	0	0	Pig.Cow
chr2:150204730:150205770:-	LINE	L2	L2a	1040	1040	1040	1041	1035	1037	1037	999	0	1020	0	0	Pig.Cow
chr2:150207080:150207278:+	DNA	hAT-Charlie	MER3	198	198	198	201	201	5120	7498	202	201	0	0	0	Pig.Cow
chr2:150207626:150207937:+	SINE	Alu	AluSz	311	308	0	313	298	303	296	0	0	0	0	0	Old.World.Monkey
chr2:150208739:150208823:+	LINE	CR1	L3	84	84	84	85	84	84	84	84	84	83	0	0	Pig.Cow
chr2:150208936:150209086:+	LINE	CR1	L3	150	150	148	150	150	150	150	148	395	0	0	0	Pig.Cow
chr2:150209103:150209300:+	DNA	hAT-Charlie	MER58A	197	197	196	197	195	197	197	197	0	0	0	0	New.World.Monkey
chr2:150209360:150209441:-	LINE	L2	L2c	81	81	81	81	80	81	81	85	0	0	85	90	Eutheria
chr2:150210726:150211019:-	SINE	Alu	AluSg	293	293	293	293	292	284	284	0	0	0	0	0	Old.World.Monkey
chr2:150214285:150214598:-	SINE	Alu	AluSx	313	314	341	310	318	313	313	298	0	0	0	0	New.World.Monkey
chr2:150215828:150215865:+	SINE	MIR	MIRb	37	37	37	37	37	37	37	37	37	42	0	0	Pig.Cow
chr2:150216017:150216178:-	SINE	MIR	MIR3	161	156	156	163	154	154	154	153	171	0	0	0	Pig.Cow
chr2:150216309:150216944:-	LTR	ERV1	MER41B	635	631	635	631	634	640	641	647	0	0	0	0	New.World.Monkey
chr2:150217485:150218011:-	LTR	ERV1	MER34C_	526	526	526	526	526	524	524	541	0	0	0	0	New.World.Monkey
chr2:150218070:150218239:+	LINE	L2	L2c	169	169	169	169	169	168	169	169	0	0	0	0	New.World.Monkey
chr2:150218239:150218725:+	LTR	ERVL-MaLR	MLT1D	486	493	492	494	494	489	489	498	0	0	0	0	New.World.Monkey
chr2:150218726:150219030:-	LTR	ERV1	MER39	304	304	304	305	305	306	306	305	0	0	0	0	New.World.Monkey
chr2:150219030:150219412:-	LTR	ERVL-MaLR	MSTD	382	382	383	380	382	383	383	379	0	0	0	0	New.World.Monkey
chr2:150219412:150219674:-	LTR	ERV1	MER39	262	260	262	0	262	262	262	261	0	0	0	0	New.World.Monkey
chr2:150219768:150219983:-	SINE	MIR	MIR	215	215	215	215	215	215	215	207	0	0	213	227	Eutheria
chr2:150220076:150220273:+	SINE	MIR	MIRc	197	197	197	0	197	197	197	0	0	0	0	0	Old.World.Monkey
chr2:150221122:150221356:-	LINE	L1	L1M5	234	234	234	234	234	234	234	0	248	0	253	243	Eutheria
chr2:150221753:150221952:-	SINE	MIR	MIRc	199	199	199	199	199	193	193	197	199	201	0	198	Eutheria
chr2:150222164:150222267:-	snRNA	snRNA	U2	103	103	103	103	103	103	103	430	0	0	0	0	New.World.Monkey
chr2:150222266:150222382:-	DNA	hAT-Charlie	MER106B	116	116	117	119	119	118	118	0	121	130	0	0	Pig.Cow
chr2:150223598:150224045:-	LTR	ERVL-MaLR	MLT1F2	447	447	447	447	449	449	449	448	0	0	0	0	New.World.Monkey
chr2:150224488:150224904:-	LINE	L2	L2c	416	413	416	416	416	416	416	417	0	0	0	0	New.World.Monkey
chr2:150224904:150225065:+	SINE	Alu	AluJo	161	161	161	161	154	161	161	161	0	0	0	0	New.World.Monkey
chr2:150225065:150225557:-	LINE	L2	L2c	492	490	492	491	490	488	488	488	0	0	0	0	New.World.Monkey
chr2:150226845:150227213:+	LTR	ERVL-MaLR	MLT1A1	368	0	368	0	369	369	369	360	0	0	0	0	New.World.Monkey
chr2:150227275:150227483:+	SINE	Alu	AluJo	208	208	209	209	208	208	208	0	0	0	0	0	Old.World.Monkey
chr2:150227598:150227688:-	SINE	Alu	AluJb	90	90	90	90	90	100	100	107	0	0	0	0	New.World.Monkey
chr2:150229172:150229371:+	LINE	L1	L1ME3	199	0	199	199	0	193	193	0	198	198	0	0	Pig.Cow
chr2:150229472:150230239:-	LINE	L2	L2	767	0	768	0	0	760	760	0	750	756	0	0	Pig.Cow
chr2:150231000:150231053:+	LINE	L2	L2a	53	53	53	53	53	53	53	53	0	0	58	53	Eutheria
chr2:150233026:150233103:+	SINE	MIR	MIR	77	77	77	77	77	77	77	77	0	0	76	80	Eutheria
chr2:150234012:150234293:+	SINE	Alu	AluSx	281	0	281	400	0	281	281	0	0	0	0	0	Old.World.Monkey
chr2:150234425:150234492:-	LINE	L2	L2a	67	67	67	67	0	66	66	67	68	0	0	0	Pig.Cow
chr2:150234644:150234931:-	SINE	Alu	AluJb	287	287	287	287	0	287	287	295	0	0	0	0	New.World.Monkey
chr2:150236265:150238167:-	LINE	L2	L2a	1902	1898	1897	1904	1906	1926	1926	1892	0	2211	0	0	Pig.Cow
chr2:150238212:150238387:-	SINE	MIR	MIRc	175	175	175	175	175	175	175	172	185	0	0	192	Eutheria
chr2:150239554:150239685:-	LINE	L1	L1MB4	131	128	131	131	131	131	131	135	134	168	0	0	Pig.Cow
chr2:150240338:150240632:+	LINE	L2	L2c	294	294	287	293	301	293	293	290	294	296	0	0	Pig.Cow
chr2:150241245:150241548:-	LINE	L1	L1PA3	303	304	303	0	0	0	0	0	0	0	0	0	Great.Apes
chr2:150243986:150244078:-	LINE	L2	L2a	92	92	92	92	92	92	92	102	97	384	0	0	Pig.Cow
chr2:150247371:150247500:-	SINE	MIR	MIRb	129	129	129	129	129	129	129	129	137	129	0	0	Pig.Cow
chr2:150247702:150247793:-	LINE	L2	L2c	91	91	91	91	91	92	92	91	94	94	0	0	Pig.Cow
chr2:150248059:150248167:-	SINE	MIR	MIRc	108	108	108	108	108	108	108	108	0	109	0	0	Pig.Cow
chr2:150248435:150248816:-	LTR	ERVL-MaLR	MLT1A	381	379	379	371	379	379	379	366	0	0	0	0	New.World.Monkey
chr2:150249257:150249548:+	SINE	Alu	AluSx3	291	290	291	291	292	291	291	0	0	0	0	0	Old.World.Monkey
chr2:150250884:150250945:-	SINE	MIR	MIRb	61	61	61	61	61	62	62	0	60	61	58	0	Eutheria
chr2:150251589:150251689:-	LINE	L1	L1M6	100	99	99	103	103	97	97	100	0	98	0	0	Pig.Cow
chr2:150252253:150252844:-	LINE	L1	L1M6	591	591	589	597	597	595	594	593	0	0	0	0	New.World.Monkey
chr2:150253211:150253343:+	SINE	MIR	MIR	132	132	132	132	132	132	132	127	0	132	0	0	Pig.Cow
chr2:150253364:150253573:-	DNA	TcMar-Tigger	MER2	209	209	209	209	0	209	209	210	0	0	0	0	New.World.Monkey
chr2:150253653:150253993:-	LTR	ERVL-MaLR	MLT1H2	340	340	345	340	337	340	339	324	336	334	0	0	Pig.Cow
chr2:150254269:150254352:-	LINE	L1	L1M6	83	83	83	0	83	83	83	82	0	0	248	0	Eutheria
chr2:150254355:150254616:+	LINE	L1	L1MD	261	260	260	257	258	258	262	258	536	257	0	0	Pig.Cow
chr2:150255735:150256086:+	DNA	hAT-Charlie	Charlie4a	351	346	347	351	348	350	350	358	0	0	0	0	New.World.Monkey
chr2:150257744:150257885:-	LTR	ERVL-MaLR	MLT1J	141	141	0	0	141	149	149	0	149	0	0	0	Pig.Cow
chr2:150257919:150258072:+	LINE	L2	L2b	153	154	0	154	152	147	147	149	152	153	0	0	Pig.Cow
chr2:150258229:150258520:-	LINE	L1	L1PB1	291	291	0	291	291	0	292	288	0	0	0	0	New.World.Monkey
chr2:150258523:150258658:+	LINE	L1	L1PA8	135	136	0	134	133	0	133	134	0	0	0	0	New.World.Monkey
chr2:150258658:150258735:-	LINE	L1	L1PB1	77	77	0	77	77	0	77	75	0	0	0	0	New.World.Monkey
chr2:150258773:150259255:-	LINE	L1	L1PB1	482	0	0	0	460	0	461	0	0	0	0	0	Old.World.Monkey
chr2:150259246:150264798:-	LINE	L1	L1PA3	5552	0	0	0	0	0	0	0	0	0	0	0	Human
chr2:150264801:150266386:-	LINE	L1	L1PBa	1585	1583	1609	1617	1587	1620	1620	0	0	0	0	0	Old.World.Monkey
chr2:150266391:150266586:-	LINE	L1	L1PBa	195	195	195	195	197	203	203	195	0	0	0	0	New.World.Monkey
chr2:150266594:150266653:+	LINE	L2	L2b	59	59	59	59	59	59	59	0	59	57	58	0	Eutheria
chr2:150267578:150267739:+	DNA	hAT-Charlie	MER5A	161	162	162	0	170	161	161	170	183	334	0	162	Eutheria
chr2:150267818:150268019:+	LINE	RTE	L4	201	202	202	203	201	273	202	0	0	0	0	0	Old.World.Monkey
chr2:150268573:150268882:-	LINE	L1	L1M5	309	300	309	309	309	305	305	301	0	0	0	0	New.World.Monkey
chr2:150269415:150269547:+	LINE	RTE	L4	132	132	132	134	132	0	0	132	0	132	0	0	Pig.Cow
chr2:150271051:150271193:+	LINE	L2	L2b	142	142	142	142	142	142	142	138	140	0	0	0	Pig.Cow
chr2:150271454:150271632:+	DNA	hAT-Charlie	MER102b	178	178	178	178	178	178	178	177	0	0	233	240	Eutheria
chr2:150272021:150272184:-	LTR	ERVL	LTR16B2	163	167	163	164	170	165	165	0	0	0	0	0	Old.World.Monkey
chr2:150272184:150272495:-	SINE	Alu	AluJb	311	311	311	312	311	0	311	0	0	0	0	0	Old.World.Monkey
chr2:150272495:150272551:-	LTR	ERVL	LTR16B2	56	56	56	56	54	56	56	0	0	0	0	0	Old.World.Monkey
chr2:150272555:150273563:-	LTR	ERVL	ERV3-16A3_I-int	1008	0	1007	0	1013	1044	1004	1023	0	0	0	0	New.World.Monkey
chr2:150273577:150273810:-	LTR	ERVL	ERV3-16A3_I-int	233	0	233	233	233	233	233	233	0	0	0	0	New.World.Monkey
chr2:150274344:150274435:+	LINE	L2	L2a	91	91	91	91	91	92	92	0	0	0	120	87	Eutheria
chr2:150274843:150274970:+	LINE	L1	L1M5	127	127	127	127	126	126	126	127	128	126	0	0	Pig.Cow
chr2:150275453:150275634:+	SINE	MIR	MIR	181	181	181	181	181	176	176	177	0	0	0	0	New.World.Monkey
chr2:150275938:150276109:-	DNA	hAT-Charlie	MER3	171	171	171	169	171	173	173	182	185	194	197	201	Eutheria
chr2:150276736:150276871:-	SINE	MIR	MIRb	135	135	135	135	135	135	135	135	134	133	0	0	Pig.Cow
chr2:150277429:150277588:+	DNA	hAT-Charlie	MER5B	159	159	159	159	156	189	156	0	0	0	0	426	Eutheria
chr2:150277649:150277925:+	SINE	Alu	AluSz	276	268	290	268	263	272	275	0	0	0	0	0	Old.World.Monkey
chr2:150277932:150278044:+	SINE	MIR	MIRc	112	112	112	112	112	112	112	112	0	0	109	0	Eutheria
chr2:150278049:150278122:-	DNA	TcMar-Mariner	MADE2	73	73	73	73	73	73	73	73	0	73	0	0	Pig.Cow
chr2:150278127:150278157:+	SINE	MIR	MIR	30	30	30	30	30	30	30	29	30	30	0	0	Pig.Cow
chr2:150278683:150278880:-	SINE	MIR	MIR	197	197	200	197	197	189	189	0	213	211	207	215	Eutheria
chr2:150279035:150279443:-	LINE	L1	L1MA8	408	408	408	410	408	407	407	404	0	0	0	0	New.World.Monkey
chr2:150280061:150280187:+	SINE	MIR	MIRc	126	126	126	126	126	126	126	126	0	0	0	0	New.World.Monkey
chr2:150280303:150280409:+	DNA	hAT-Charlie	MER103C	106	106	106	106	106	106	106	106	0	0	0	0	New.World.Monkey
chr2:150280709:150280881:-	LINE	L2	L2c	172	180	180	181	181	182	182	179	0	0	172	0	Eutheria
chr2:150280906:150281045:-	SINE	MIR	MIRb	139	134	135	135	135	135	135	136	0	0	0	0	New.World.Monkey
chr2:150283036:150283308:-	LINE	L2	L2	272	273	272	261	272	301	294	271	268	0	0	0	Pig.Cow
chr2:150284151:150284218:+	DNA	TcMar-Tigger	Tigger3b	67	67	67	67	67	67	67	67	0	0	0	0	New.World.Monkey
chr2:150284216:150284359:+	DNA	TcMar-Tigger	Tigger3c	143	143	143	143	144	141	141	139	0	0	0	0	New.World.Monkey
chr2:150284779:150284849:-	LTR	ERVL-MaLR	MLT1K	70	70	70	71	70	71	71	71	68	71	0	72	Eutheria
chr2:150285516:150285744:+	LTR	ERVL-MaLR	MLT1K	228	228	228	228	228	228	228	220	0	224	0	0	Pig.Cow
chr2:150285806:150286027:+	LTR	ERVL-MaLR	MLT1K	221	221	221	221	221	221	221	221	228	222	0	217	Eutheria
chr2:150286102:150286605:-	LTR	ERVL-MaLR	MLT1G	503	503	503	503	503	505	505	485	0	0	0	0	New.World.Monkey
chr2:150286610:150286913:-	SINE	Alu	AluSx1	303	304	303	303	304	303	303	0	0	0	0	0	Old.World.Monkey
chr2:150287035:150287079:+	DNA	DNA	MER135	44	44	44	44	44	43	43	44	44	43	44	44	Eutheria
chr2:150288278:150288910:+	LINE	L1	L1M4	632	636	636	636	627	635	635	637	0	0	0	0	New.World.Monkey
chr2:150289001:150289130:+	LTR	ERVL	LTR16D2	129	129	129	129	129	133	133	129	130	0	0	0	Pig.Cow
chr2:150290481:150290603:-	LINE	L1	L1PA7	122	122	122	122	119	121	121	0	0	0	0	0	Old.World.Monkey
chr2:150291460:150291810:+	LTR	ERVL-MaLR	MLT1B	350	354	354	354	356	354	354	350	0	0	0	0	New.World.Monkey
chr2:150292119:150292231:+	LINE	L2	L2b	112	112	112	112	0	112	112	110	0	0	0	0	New.World.Monkey
chr2:150292250:150292335:-	Unknown	Unknown	MamRep605	85	85	85	85	0	85	85	85	85	85	0	0	Pig.Cow
chr2:150293098:150293390:-	SINE	Alu	AluSq2	292	291	291	294	302	300	297	0	0	0	0	0	Old.World.Monkey
chr2:150293436:150293630:+	SINE	MIR	MIR	194	194	194	194	194	194	194	0	0	205	0	185	Eutheria
chr2:150294797:150294860:-	DNA	hAT-Charlie	MER5B	63	63	63	63	63	63	63	63	61	60	69	68	Eutheria
chr2:150295118:150295246:-	LINE	L2	L2b	128	128	128	128	128	126	126	128	134	129	0	0	Pig.Cow
chr2:150295410:150295489:+	SINE	MIR	MIRb	79	79	79	0	79	79	79	0	0	0	79	0	Old.World.Monkey
chr2:150297207:150297518:-	SINE	Alu	AluY	311	309	305	315	314	325	318	0	0	0	0	0	Old.World.Monkey
chr2:150300263:150300444:-	DNA	TcMar-Tigger	Tigger1	181	181	181	181	181	178	178	177	0	0	0	0	New.World.Monkey
chr2:150300444:150300736:-	SINE	Alu	AluJb	292	299	292	292	288	298	293	318	0	0	0	0	New.World.Monkey
chr2:150300736:150302955:-	DNA	TcMar-Tigger	Tigger1	2219	2224	2220	2223	2221	2203	2205	0	0	0	0	0	Old.World.Monkey
chr2:150304165:150304230:-	DNA	TcMar-Mariner	MADE2	65	62	65	65	65	65	65	0	0	0	0	0	Old.World.Monkey
chr2:150304301:150304364:-	LINE	L1	L1MD2	63	63	63	63	0	63	63	63	0	0	0	0	New.World.Monkey
chr2:150304368:150304472:+	SINE	Alu	AluJr	104	104	104	104	104	104	104	105	0	0	0	0	New.World.Monkey
chr2:150304472:150304525:-	LINE	L1	L1MD2	53	53	53	53	53	53	53	0	52	51	0	0	Pig.Cow
chr2:150304525:150304833:+	SINE	Alu	AluSq	308	307	308	308	308	302	302	308	0	0	0	0	New.World.Monkey
chr2:150304833:150305466:-	LINE	L1	L1MD2	633	630	633	633	631	632	632	654	0	0	0	0	New.World.Monkey
chr2:150306691:150306846:-	DNA	hAT-Charlie	MER5A	155	155	155	155	155	155	155	539	187	0	0	0	Pig.Cow
chr2:150306861:150306960:+	DNA	hAT-Charlie	MER5B	99	99	99	98	99	99	99	100	99	98	0	0	Pig.Cow
chr2:150307233:150307398:-	DNA	hAT-Charlie	MER5B	165	165	165	165	164	165	165	167	0	0	172	189	Eutheria
chr2:150307541:150307933:-	LTR	ERVL-MaLR	MLT1A1	392	391	392	393	692	393	393	0	0	0	0	387	Eutheria
chr2:150308266:150308309:+	LINE	CR1	L3	43	43	43	43	43	43	43	43	43	0	0	0	Pig.Cow
chr2:150309677:150309744:+	LINE	CR1	L3	67	67	67	67	67	67	67	67	0	67	0	0	Pig.Cow
chr2:150310150:150310431:-	LINE	L1	L1MEg	281	283	277	279	281	282	283	275	0	0	0	0	New.World.Monkey
chr2:150310501:150310627:-	LINE	L1	L1MEg	126	126	126	126	0	128	128	123	0	0	0	0	New.World.Monkey
chr2:150310680:150311267:-	LINE	L1	L1ME3A	587	592	592	592	567	587	587	582	0	0	0	0	New.World.Monkey
chr2:150311267:150311349:+	LINE	L1	L1MEg	82	82	82	80	82	82	82	82	83	0	0	0	Pig.Cow
chr2:150311420:150311691:-	LINE	L1	L1MEg	271	272	271	271	271	271	271	271	0	0	0	278	Eutheria
chr2:150311771:150312071:-	SINE	Alu	AluY	300	296	0	300	301	0	0	0	0	0	0	0	Apes
chr2:150312796:150312952:-	LINE	L1	L1ME3A	156	156	156	156	156	167	167	155	162	0	164	159	Eutheria
chr2:150312952:150313332:+	LTR	ERVL-MaLR	MLT1B	380	381	380	380	368	392	389	388	0	0	0	0	New.World.Monkey
chr2:150313332:150313687:-	LINE	L1	L1ME3A	355	355	355	355	355	358	358	0	371	0	0	0	Pig.Cow
chr2:150313923:150313992:-	LINE	L2	L2b	69	69	69	69	69	69	69	66	78	0	0	0	Pig.Cow
chr2:150314016:150314208:+	DNA	hAT-Charlie	MER20	192	193	192	193	193	188	188	0	185	0	0	0	Pig.Cow
chr2:150314209:150316133:+	LINE	L1	L1MD1	1924	1924	1922	1923	1922	1961	1917	0	0	0	0	0	Old.World.Monkey
chr2:150316133:150316431:+	SINE	Alu	AluSx1	298	297	297	300	298	294	298	0	0	0	0	0	Old.World.Monkey
chr2:150316431:150318095:+	LINE	L1	L1MD1	1664	1663	1658	4202	1661	1622	1622	0	0	0	0	0	Old.World.Monkey
chr2:150318115:150320633:+	LINE	L1	L1MD1	2518	2521	2702	2520	2506	0	2452	0	0	0	0	0	Old.World.Monkey
chr2:150320743:150320887:-	LINE	L2	L2b	144	144	144	144	143	140	140	143	0	0	0	0	New.World.Monkey
chr2:150322661:150322830:-	DNA	hAT-Charlie	MER103C	169	169	169	169	168	165	165	167	0	0	171	176	Eutheria
chr2:150326229:150326376:-	SINE	MIR	MIRb	147	147	147	147	147	147	147	0	0	149	150	162	Eutheria
chr2:150326461:150326587:-	DNA	hAT-Charlie	MER5A1	126	126	122	126	457	126	124	0	123	282	129	128	Eutheria
chr2:150326870:150326987:-	SINE	MIR	MIRc	117	122	117	117	117	118	118	0	324	0	0	0	Pig.Cow
chr2:150329164:150329298:-	SINE	MIR	MIRb	134	134	130	134	134	133	133	138	141	140	0	0	Pig.Cow
chr2:150330703:150331017:-	SINE	Alu	AluJo	314	314	299	313	314	309	314	303	0	0	0	0	New.World.Monkey
chr2:150331280:150331544:-	SINE	Alu	AluSc	264	260	260	267	264	0	0	0	0	0	0	0	Apes
chr2:150332508:150332608:-	SINE	MIR	MIR3	100	100	100	100	100	107	107	100	0	0	102	101	Eutheria
chr2:150333855:150334166:+	SINE	Alu	AluSx	311	313	333	0	304	319	319	0	0	0	0	0	Old.World.Monkey
chr2:150334283:150334365:-	LINE	L2	L2c	82	82	82	82	82	82	82	82	0	0	0	0	New.World.Monkey
chr2:150334586:150334667:+	DNA	hAT-Charlie	MER5B	81	81	81	81	81	83	83	77	0	0	0	0	New.World.Monkey
chr2:150334931:150335236:-	SINE	Alu	AluJr	305	305	298	0	305	300	306	0	0	0	0	0	Old.World.Monkey
chr2:150335415:150336521:+	LINE	L2	L2c	1106	1106	1106	1113	0	1110	1112	0	0	0	0	0	Old.World.Monkey
chr2:150336522:150336823:-	SINE	Alu	AluSq2	301	303	330	290	306	308	308	307	0	0	0	0	New.World.Monkey
chr2:150336823:150337164:+	LINE	L2	L2c	341	341	340	340	347	328	328	373	0	0	0	0	New.World.Monkey
chr2:150337195:150337616:+	LTR	ERVL	LTR16A	421	421	421	422	420	409	409	0	0	0	0	0	Old.World.Monkey
chr2:150337627:150337683:+	LINE	L2	L2c	56	56	56	56	56	56	56	0	0	0	0	0	Old.World.Monkey
chr2:150337695:150337791:-	SINE	MIR	MIRc	96	96	96	96	0	96	96	0	0	0	93	0	Old.World.Monkey
chr2:150337856:150338050:+	LINE	L1	L1ME4a	194	192	194	194	209	191	191	195	0	0	0	189	Eutheria
chr2:150338074:150338222:+	LINE	L1	L1ME4a	148	148	148	148	144	148	148	149	0	0	0	151	Eutheria
chr2:150338494:150338597:-	DNA	hAT-Charlie	MER5B	103	103	103	102	103	103	103	103	0	0	101	100	Eutheria
chr2:150338646:150338920:-	LINE	L1	L1MC4	274	276	274	270	272	0	0	268	0	0	0	0	New.World.Monkey
chr2:150339064:150339188:+	LTR	ERVL-MaLR	MLT1N2	124	124	124	133	124	123	123	124	0	0	0	0	New.World.Monkey
chr2:150340021:150340131:+	DNA	TcMar-Tc2	Kanga11a	110	109	109	109	110	110	110	114	0	0	108	107	Eutheria
chr2:150340131:150340296:+	LINE	L1	L1MA7	165	165	164	164	162	163	163	0	0	0	381	0	Old.World.Monkey
chr2:150340296:150340400:+	DNA	TcMar-Tc2	Kanga11a	104	104	103	104	104	0	0	102	0	0	0	0	New.World.Monkey
chr2:150340427:150340601:+	SINE	MIR	MIRc	174	174	174	175	174	172	172	172	0	0	0	0	New.World.Monkey
chr2:150342216:150342340:-	SINE	MIR	MIRc	124	124	124	124	124	124	124	127	0	0	0	0	New.World.Monkey
chr2:150342461:150342734:-	DNA	hAT-Charlie	MER112	273	273	273	272	272	272	272	269	0	0	0	0	New.World.Monkey
chr2:150343285:150343455:-	LINE	L1	L1ME4a	170	174	174	171	174	170	170	173	0	0	169	169	Eutheria
chr2:150343551:150344088:-	LINE	L1	L1ME4a	537	537	537	537	519	548	540	0	0	0	0	0	Old.World.Monkey
chr2:150344960:150345083:-	SINE	MIR	MIR3	123	123	123	123	123	123	123	819	0	0	117	117	Eutheria
chr2:150345883:150346216:-	LTR	ERVL-MaLR	MLT1I	333	333	332	1229	0	325	325	332	0	0	0	0	New.World.Monkey
chr2:150347017:150347339:-	LINE	L2	L2c	322	322	322	322	322	321	321	0	0	0	0	318	Eutheria
chr2:150347463:150347652:-	SINE	Alu	AluJb	189	180	180	0	188	0	0	0	0	0	0	0	Apes
chr2:150347673:150347717:-	SINE	Alu	AluJb	44	44	44	44	44	44	44	44	0	0	0	0	New.World.Monkey
chr2:150347920:150348184:-	LINE	L1	L1ME3C	264	264	265	267	264	269	267	268	279	0	296	0	Eutheria
chr2:150348180:150348420:-	LINE	L1	L1M5	240	240	240	240	240	240	240	235	249	0	0	240	Eutheria
chr2:150348587:150348906:+	LINE	L2	L2a	319	319	319	319	330	320	319	0	316	0	0	0	Pig.Cow
chr2:150348906:150349061:-	DNA	hAT-Charlie	MER58A	155	156	156	156	156	156	156	0	0	0	0	0	Old.World.Monkey
chr2:150349061:150349160:+	LINE	L2	L2a	99	99	99	0	0	96	96	0	0	0	0	0	Old.World.Monkey
chr2:150349292:150349827:+	LINE	L2	L2a	535	536	536	0	0	531	531	0	0	0	0	0	Old.World.Monkey
chr2:150349827:150350131:+	SINE	Alu	AluSx	304	319	305	0	304	585	302	0	0	0	0	0	Old.World.Monkey
chr2:150350131:150350546:+	LINE	L2	L2a	415	415	415	414	409	415	412	0	0	0	0	0	Old.World.Monkey
chr2:150350772:150357184:-	LINE	L1	L1PA8	6412	6410	0	7142	7586	0	6563	0	0	0	0	0	Old.World.Monkey
chr2:150357231:150357350:+	LINE	L2	L2a	119	119	119	119	119	119	119	119	128	0	0	0	Pig.Cow
chr2:150357719:150363920:-	LINE	L1	L1PA4	6201	0	0	6370	0	0	0	0	0	0	0	0	Great.Apes
chr2:150363930:150364083:-	LINE	L1	L1M6	153	154	154	154	154	0	0	0	171	160	0	0	Pig.Cow
chr2:150365301:150365825:-	LINE	L2	L2c	524	524	524	0	524	523	523	525	0	0	0	0	New.World.Monkey
chr2:150365882:150365925:-	LINE	L1	L1MC4	43	43	43	43	43	43	43	43	0	0	0	42	Eutheria
chr2:150365925:150365977:-	LTR	ERVL-MaLR	MLT1F2	52	52	52	52	52	0	0	52	0	0	0	0	New.World.Monkey
chr2:150366142:150366694:-	LTR	ERVL-MaLR	MLT1F2	552	552	552	552	552	552	552	553	0	528	0	0	Pig.Cow
chr2:150366721:150366788:-	LINE	L1	L1MC4	67	67	64	67	67	67	67	67	0	0	0	0	New.World.Monkey
chr2:150366788:150367036:-	SINE	Alu	AluSz	248	248	248	248	0	281	273	0	0	0	0	0	Old.World.Monkey
chr2:150367036:150367487:-	LINE	L1	L1MC4	451	452	452	452	0	435	435	0	0	569	0	0	Pig.Cow
chr2:150367455:150368027:-	LINE	L1	L1MC4	572	572	572	572	0	559	559	571	0	0	0	0	New.World.Monkey
chr2:150368378:150368664:-	LINE	L2	L2c	286	286	286	286	286	287	287	284	0	0	0	0	New.World.Monkey
chr2:150368664:150368947:+	SINE	Alu	AluSq2	283	283	283	590	282	285	286	300	0	0	0	0	New.World.Monkey
chr2:150368947:150369466:-	LINE	L2	L2c	519	517	540	573	0	0	0	0	0	0	0	0	Great.Apes
chr2:150369506:150369904:+	LTR	ERVL-MaLR	MLT1B	398	0	401	0	0	435	433	0	0	0	0	0	Old.World.Monkey
chr2:150369905:150370298:-	LINE	L2	L2c	393	395	395	0	0	398	394	398	0	405	0	0	Pig.Cow
chr2:150370576:150370932:+	LTR	Gypsy	LTR81C	356	356	359	343	0	356	356	358	0	351	0	0	Pig.Cow
chr2:150371011:150371219:+	LTR	Gypsy	LTR81C	208	208	208	208	0	208	208	206	0	203	0	0	Pig.Cow
chr2:150371352:150371509:-	LINE	L2	L2c	157	157	157	154	0	157	157	157	0	0	0	0	New.World.Monkey
chr2:150371557:150371827:-	SINE	Alu	AluSg	270	268	268	268	0	0	0	0	0	0	0	0	Great.Apes
chr2:150371903:150372066:-	DNA	hAT-Tip100	Arthur1A	163	163	163	163	163	162	162	163	0	188	0	171	Eutheria
chr2:150372347:150372482:-	DNA	hAT-Charlie	MER112	135	135	130	135	136	137	137	135	0	0	0	0	New.World.Monkey
chr2:150372594:150372924:+	LINE	L2	L2c	330	0	330	330	331	364	364	326	0	323	0	0	Pig.Cow
chr2:150372961:150373000:+	SINE	MIR	MIRc	39	0	0	39	39	39	39	39	39	38	39	39	Eutheria
chr2:150373049:150373101:-	SINE	MIR	MIRc	52	0	0	52	52	52	52	376	228	52	0	0	Pig.Cow
chr2:150373144:150373189:+	SINE	MIR	MIRb	45	45	0	45	45	45	45	45	45	45	45	45	Eutheria
chr2:150374010:150376237:+	LINE	L1	L1PB1	2227	2230	2228	2232	2218	0	0	0	0	0	0	0	Apes
chr2:150376403:150376775:+	LINE	L1	L1PB1	372	362	362	371	370	0	369	0	0	0	0	0	Old.World.Monkey
chr2:150376781:150377167:+	LTR	ERVL-MaLR	MLT1A1	386	386	386	387	391	385	385	0	0	0	0	0	Old.World.Monkey
chr2:150377332:150377510:+	LINE	CR1	Plat_L3	178	178	178	178	178	178	178	0	0	0	179	0	Old.World.Monkey
chr2:150377515:150377717:+	LINE	CR1	L3	202	202	202	202	201	201	201	0	0	0	0	0	Old.World.Monkey
chr2:150377888:150378316:+	LINE	CR1	L3	428	428	428	428	419	431	431	0	0	0	463	430	Eutheria
chr2:150378317:150381620:-	LINE	L1	L1PA11	3303	3315	3307	10502	3299	3307	3310	0	0	0	0	0	Old.World.Monkey
chr2:150381622:150381928:-	LINE	L1	L1PA12	306	305	305	304	304	299	299	306	0	0	0	0	New.World.Monkey
chr2:150381949:150382655:-	LINE	L1	L1PA12	706	707	707	707	707	694	694	709	0	0	0	0	New.World.Monkey
chr2:150386297:150386366:-	DNA	hAT-Tip100	Arthur1B	69	69	69	69	0	69	69	69	69	69	0	0	Pig.Cow
chr2:150386368:150386528:+	LINE	L1	L1ME2	160	160	160	160	0	160	160	160	0	158	0	0	Pig.Cow
chr2:150386786:150386987:+	LINE	L1	L1ME2	201	198	198	201	0	198	198	207	0	0	0	0	New.World.Monkey
chr2:150387035:150387564:+	LINE	L1	L1ME1	529	529	529	526	0	543	543	538	0	0	0	0	New.World.Monkey
chr2:150387928:150388038:-	LTR	ERVL-MaLR	MLT1J2	110	110	110	110	0	110	110	109	111	110	0	0	Pig.Cow
chr2:150388143:150388450:-	SINE	Alu	AluJo	307	307	302	309	0	298	298	317	0	0	0	0	New.World.Monkey
chr2:150388897:150389251:-	DNA	TcMar-Tigger	Tigger3a	354	354	354	354	0	650	1456	341	0	0	0	0	New.World.Monkey
chr2:150389352:150389427:+	LINE	CR1	CR1_Mam	75	75	75	75	0	0	0	75	76	0	0	0	Pig.Cow
chr2:150389655:150389892:+	LINE	CR1	X7A_LINE	237	237	237	238	238	860	861	238	0	230	0	0	Pig.Cow
chr2:150391362:150391628:+	LINE	L2	L2c	266	266	266	265	259	259	259	257	0	0	0	0	New.World.Monkey
chr2:150391870:150392141:+	LINE	L2	L2a	271	271	271	271	271	271	271	323	0	265	0	0	Pig.Cow
chr2:150392219:150392398:+	DNA	hAT-Charlie	Charlie15a	179	180	180	180	180	177	177	180	0	0	0	0	New.World.Monkey
chr2:150392546:150392624:+	DNA	hAT-Charlie	MER5A1	78	78	78	78	77	78	78	0	78	0	0	81	Eutheria
chr2:150392624:150392933:+	SINE	Alu	AluY	309	305	310	304	301	0	323	0	0	0	0	0	Old.World.Monkey
chr2:150392933:150393009:+	DNA	hAT-Charlie	MER5A1	76	76	76	0	76	76	76	76	0	0	0	0	New.World.Monkey
chr2:150394325:150394625:+	SINE	Alu	AluSx	300	300	0	299	0	0	0	0	0	0	0	0	Great.Apes
chr2:150395032:150395446:+	LINE	L2	L2a	414	414	414	420	413	420	420	420	679	421	0	0	Pig.Cow
chr2:150395994:150396130:+	LINE	L2	L2a	136	136	136	0	136	0	0	0	0	131	0	0	Pig.Cow
chr2:150396130:150396843:-	LINE	L1	L1MB7	713	713	713	713	713	708	708	707	0	0	0	0	New.World.Monkey
chr2:150396843:150396866:+	LINE	L2	L2a	23	23	23	23	23	23	23	23	0	0	0	0	New.World.Monkey
chr2:150396916:150397250:+	LINE	L2	L2a	334	334	334	328	0	335	335	337	0	0	0	0	New.World.Monkey
chr2:150397525:150397636:+	LINE	L2	L2c	111	111	111	111	110	111	111	111	107	0	0	0	Pig.Cow
chr2:150397669:150397773:+	LINE	L2	L2a	104	106	104	104	104	104	104	104	110	104	0	0	Pig.Cow
chr2:150398106:150398376:+	LINE	L2	L2	270	273	271	259	257	264	264	257	0	276	0	0	Pig.Cow
chr2:150398539:150398689:+	SINE	MIR	MIR3	150	150	150	150	150	143	143	150	220	149	153	153	Eutheria
chr2:150399226:150399597:-	LTR	ERVL-MaLR	MLT1D	371	371	371	371	371	371	371	0	0	0	0	0	Old.World.Monkey
chr2:150399597:150399892:-	SINE	Alu	AluSx	295	295	295	294	293	295	295	286	0	0	0	0	New.World.Monkey
chr2:150399892:150399913:-	LTR	ERVL-MaLR	MLT1D	21	21	21	21	21	21	21	21	0	0	0	0	New.World.Monkey
chr2:150399985:150400128:-	SINE	MIR	MIR3	143	143	143	143	143	159	159	143	0	146	0	0	Pig.Cow
chr2:150401517:150401575:-	LINE	L1	L1MA8	58	58	58	0	58	0	0	0	0	0	0	0	Apes
chr2:150401601:150407731:-	LINE	L1	L1PA4	6130	0	0	0	6146	0	0	0	0	0	0	0	Apes
chr2:150407735:150408167:-	LINE	L1	L1MA8	432	432	0	427	0	426	414	434	0	0	0	0	New.World.Monkey
chr2:150408195:150408649:-	LINE	L1	L1MA8	454	458	0	452	0	0	0	0	0	0	0	0	Great.Apes
chr2:150408653:150409472:-	LINE	L1	L1PA16	819	823	820	815	867	851	851	825	0	0	0	0	New.World.Monkey
chr2:150409875:150410000:+	LTR	ERVL	MLT2E	125	125	125	124	125	125	125	0	121	0	0	0	Pig.Cow
chr2:150410026:150410281:+	LTR	ERVL	LTR33C	255	255	0	255	255	279	274	274	270	0	0	0	Pig.Cow
chr2:150410285:150410508:+	DNA	hAT-Charlie	Charlie7a	223	223	223	4614	223	221	221	0	0	0	223	0	Old.World.Monkey
chr2:150410982:150411151:+	LTR	ERVL-MaLR	MLT1J2	169	167	169	169	171	171	171	208	0	241	0	0	Pig.Cow
chr2:150411335:150411768:+	DNA	hAT-Charlie	Charlie4a	433	433	433	433	433	432	430	0	0	0	0	0	Old.World.Monkey
chr2:150412556:150412731:+	SINE	MIR	MIRb	175	175	175	175	175	175	175	171	167	173	0	0	Pig.Cow
chr2:150413515:150413623:-	SINE	MIR	MIR	108	108	108	108	107	105	105	107	118	116	0	0	Pig.Cow
chr2:150414179:150414433:+	SINE	MIR	MIR	254	254	254	252	253	253	253	0	0	0	0	0	Old.World.Monkey
chr2:150414584:150414856:+	LINE	L2	L2	272	265	272	272	297	272	272	272	0	0	0	0	New.World.Monkey
chr2:150415190:150415244:-	LTR	ERVL-MaLR	MLT1A1	54	54	54	54	54	54	54	54	0	0	0	0	New.World.Monkey
chr2:150415256:150415494:+	DNA	TcMar-Tigger	Tigger2a	238	238	241	242	241	241	241	0	0	0	0	0	Old.World.Monkey
chr2:150415494:150415751:+	SINE	Alu	AluY	257	0	256	0	0	0	0	0	0	0	0	0	Great.Apes
chr2:150415751:150415933:+	DNA	TcMar-Tigger	Tigger2a	182	182	175	182	181	180	180	0	0	0	0	0	Old.World.Monkey
chr2:150415964:150416248:-	LTR	ERVL-MaLR	MLT1A1	284	284	284	290	293	292	292	290	0	0	0	0	New.World.Monkey
chr2:150416877:150417025:+	SINE	MIR	MIR3	148	148	148	148	148	0	0	0	0	0	0	0	Apes
chr2:150419583:150419682:+	DNA	hAT	MER53	99	98	99	99	99	102	100	99	0	0	0	0	New.World.Monkey
chr2:150419776:150420082:-	DNA	TcMar-Tigger	Tigger3a	306	307	305	307	309	311	311	0	0	0	0	0	Old.World.Monkey
chr2:150421110:150422079:-	LINE	L1	L1ME3A	969	978	978	970	959	977	963	950	0	0	0	0	New.World.Monkey
chr2:150422079:150422369:-	SINE	Alu	AluSp	290	290	290	305	291	309	309	0	0	0	0	0	Old.World.Monkey
chr2:150422369:150422676:-	LINE	L1	L1ME3A	307	308	308	312	302	305	305	0	0	0	0	0	Old.World.Monkey
chr2:150423255:150423419:+	DNA	hAT-Charlie	MER5B	164	164	164	164	164	165	165	167	0	183	0	0	Pig.Cow
chr2:150423448:150423500:-	DNA	hAT	MER53	52	52	52	52	52	52	56	53	52	51	0	51	Eutheria
chr2:150423502:150423683:+	DNA	hAT-Charlie	MER20	181	181	181	181	181	179	179	187	173	0	179	0	Eutheria
chr2:150424086:150424219:+	SINE	MIR	MIR3	133	133	134	133	133	131	131	128	128	0	0	0	Pig.Cow
chr2:150424857:150425040:-	DNA	hAT-Charlie	MER20	183	183	183	183	183	183	183	0	0	0	0	0	Old.World.Monkey
chr2:150425059:150425435:+	LINE	L1	L1ME3A	376	394	374	405	431	0	0	0	0	0	0	0	Apes
chr2:150426932:150427001:-	SINE	MIR	MIR3	69	69	69	69	69	69	69	68	70	71	0	0	Pig.Cow
chr2:150428076:150428319:+	SINE	Alu	AluY	243	246	247	249	239	0	0	0	0	0	0	0	Apes
chr2:150428737:150428861:+	SINE	Alu	AluSx4	124	124	124	0	0	137	137	170	0	0	0	0	New.World.Monkey
chr2:150428873:150429225:+	LINE	L1	L1MEc	352	363	362	362	361	357	357	361	356	371	0	0	Pig.Cow
chr2:150429433:150429619:+	DNA	hAT-Charlie	MER58A	186	189	189	188	189	189	189	189	0	183	0	0	Pig.Cow
chr2:150429619:150429758:+	LTR	ERV1	LTR54	139	139	139	139	139	139	139	135	0	0	0	0	New.World.Monkey
chr2:150429781:150430077:+	LTR	ERV1	LTR54	296	296	296	296	0	289	289	293	0	0	0	0	New.World.Monkey
chr2:150430077:150430095:+	DNA	hAT-Charlie	MER58A	18	18	18	18	18	18	18	0	0	0	35	0	Old.World.Monkey
chr2:150431122:150431292:+	LINE	L1	L1MC	170	170	171	171	170	174	170	169	0	0	0	0	New.World.Monkey
chr2:150431339:150431605:-	SINE	Alu	AluJb	266	266	266	267	265	267	267	270	0	0	0	0	New.World.Monkey
chr2:150433400:150433449:+	SINE	MIR	MIRb	49	49	49	49	49	49	49	49	47	53	0	0	Pig.Cow
chr2:150433496:150434026:-	LINE	L2	L2c	530	530	530	530	531	518	519	527	0	0	0	0	New.World.Monkey
chr2:150434035:150434194:+	SINE	Alu	AluSz6	159	184	0	183	0	184	187	0	0	0	0	0	Old.World.Monkey
chr2:150434197:150434251:-	SINE	MIR	MIR	54	52	52	52	52	52	52	0	0	0	0	0	Old.World.Monkey
chr2:150434251:150434542:+	SINE	Alu	AluSc5	291	291	291	283	291	313	309	0	0	0	0	0	Old.World.Monkey
chr2:150434565:150434663:-	SINE	MIR	MIRc	98	98	98	98	98	98	98	0	100	0	0	0	Pig.Cow
chr2:150434762:150435206:-	LINE	L2	L2c	444	445	445	446	445	444	446	439	0	429	0	0	Pig.Cow
chr2:150436358:150436524:+	LINE	L1	L1MC4a	166	166	166	163	166	161	161	0	0	0	0	0	Old.World.Monkey
chr2:150436556:150436775:-	SINE	Alu	AluJb	219	219	219	219	210	240	240	243	0	0	0	0	New.World.Monkey
chr2:150437211:150437320:-	DNA	hAT-Charlie	MER117	109	109	109	109	109	107	107	109	110	0	0	0	Pig.Cow
chr2:150437322:150437468:-	DNA	hAT-Charlie	MER5A1	146	146	146	146	147	146	146	144	0	165	0	0	Pig.Cow
chr2:150437603:150437773:-	LINE	L1	L1M	170	170	170	170	170	171	171	170	0	0	0	0	New.World.Monkey
chr2:150437988:150438078:+	DNA	hAT-Charlie	MER103C	90	90	90	90	90	90	90	90	95	97	0	0	Pig.Cow
chr2:150439448:150439626:+	DNA	hAT-Charlie	MER58A	178	178	178	178	178	178	178	175	0	184	0	0	Pig.Cow
chr2:150440071:150440173:-	LINE	L2	L2	102	102	102	102	102	102	102	102	97	101	0	0	Pig.Cow
chr2:150440632:150440750:+	DNA	TcMar-Mariner	MARNA	118	118	118	118	117	119	119	118	0	0	0	0	New.World.Monkey
chr2:150440813:150440942:-	SINE	MIR	MIR	129	129	138	129	133	133	133	133	0	0	0	0	New.World.Monkey
chr2:150441280:150441586:+	SINE	Alu	AluSq	306	305	0	302	0	299	297	0	0	0	0	0	Old.World.Monkey
chr2:150441958:150442219:+	DNA	hAT-Charlie	MER102a	261	265	261	261	261	260	260	267	0	0	0	0	New.World.Monkey
chr2:150442911:150443005:+	LINE	L2	L2b	94	94	94	91	94	98	98	94	0	91	0	96	Eutheria
chr2:150444601:150444665:+	LINE	L2	L2b	64	64	64	68	68	68	68	72	0	0	0	63	Eutheria
chr2:150444727:150446736:-	LINE	L1	L1MC3	2009	1980	2008	2001	1986	0	0	0	0	0	0	0	Apes
chr2:150446736:150447009:-	SINE	Alu	AluJr4	273	273	273	273	272	273	273	0	0	0	0	0	Old.World.Monkey
chr2:150447009:150447219:-	LINE	L1	L1MC3	210	210	210	210	210	210	210	212	0	0	0	0	New.World.Monkey
chr2:150447433:150447623:-	LINE	CR1	L3b	190	190	190	187	190	188	188	190	0	0	0	0	New.World.Monkey
chr2:150448186:150448391:-	LTR	ERVL-MaLR	MSTD	205	205	205	205	205	0	0	197	0	0	0	0	New.World.Monkey
chr2:150448451:150448874:-	LINE	L2	L2	423	423	423	423	423	422	422	413	0	0	0	0	New.World.Monkey
chr2:150448885:150449080:-	SINE	MIR	MIRb	195	195	195	195	195	0	0	196	0	0	0	0	New.World.Monkey
chr2:150449098:150449257:-	LINE	L2	L2	159	159	159	160	159	0	0	158	0	0	0	0	New.World.Monkey
chr2:150449257:150449549:-	SINE	Alu	AluSz	292	292	0	302	300	0	0	301	0	0	0	0	New.World.Monkey
chr2:150449549:150449585:-	LINE	L2	L2	36	36	0	36	36	36	0	36	0	41	0	0	Pig.Cow
chr2:150449748:150450075:-	LINE	L2	L2	327	327	0	327	325	327	327	332	0	331	0	0	Pig.Cow
chr2:150450078:150450178:+	LINE	L2	L2a	100	101	0	99	100	101	101	0	101	95	0	100	Eutheria
chr2:150450237:150450433:-	SINE	MIR	MIRb	196	192	0	194	196	0	0	190	192	0	0	190	Eutheria
chr2:150451688:150451802:+	DNA	hAT-Charlie	MER5A1	114	114	114	114	114	112	112	113	0	0	0	0	New.World.Monkey
chr2:150451876:150451980:+	DNA	hAT-Charlie	MER5A	104	104	104	104	105	104	0	2642	0	103	0	0	Pig.Cow
chr2:150452524:150452713:+	SINE	MIR	MIRc	189	189	189	189	192	0	0	189	188	191	0	0	Pig.Cow
chr2:150452865:150452936:-	DNA	hAT	MER53	71	71	71	70	71	71	71	68	0	0	0	0	New.World.Monkey
chr2:150453365:150453408:+	DNA	hAT	MER53	43	43	43	43	43	43	43	0	43	42	42	42	Eutheria
chr2:150455281:150455511:+	LINE	L2	L2c	230	231	227	231	227	232	0	231	0	0	0	0	New.World.Monkey
chr2:150455544:150455638:+	LINE	L2	L2c	94	93	93	114	93	93	0	91	94	0	0	0	Pig.Cow
chr2:150455950:150456076:+	SINE	MIR	MIR	126	126	126	128	128	127	0	128	128	128	0	0	Pig.Cow
chr2:150456078:150456608:-	LTR	ERVL	MLT2B5	530	528	527	527	527	521	0	534	0	0	0	0	New.World.Monkey
chr2:150456626:150457251:+	LINE	L1	L1PA15	625	624	624	625	625	626	0	0	0	0	0	0	Old.World.Monkey
chr2:150457309:150457902:-	LINE	L1	L1MEc	593	593	593	593	594	642	592	623	0	0	0	0	New.World.Monkey
chr2:150458008:150458505:-	LINE	L1	L1MEc	497	498	493	498	497	513	512	514	0	0	0	0	New.World.Monkey
chr2:150460581:150461438:-	LINE	L1	HAL1	857	858	857	857	859	0	0	0	0	0	0	0	Apes
chr2:150461438:150461563:-	SINE	Alu	FLAM_C	125	125	125	125	125	125	125	0	0	0	0	0	Old.World.Monkey
chr2:150461563:150461922:-	LINE	L1	HAL1	359	359	356	359	358	358	346	0	0	0	0	0	Old.World.Monkey
chr2:150461930:150462015:-	DNA	hAT-Tip100	Arthur1B	85	85	85	82	85	85	85	0	0	0	0	0	Old.World.Monkey
chr2:150462120:150462407:+	LINE	L2	L2	287	286	286	285	286	286	0	0	0	280	0	0	Pig.Cow
chr2:150462407:150462514:-	LINE	L1	L1MB7	107	107	107	106	107	107	107	0	0	0	0	0	Old.World.Monkey
chr2:150462556:150463528:-	LINE	L1	L1MA7	972	973	1007	977	972	979	0	0	0	0	0	0	Old.World.Monkey
chr2:150463530:150463913:-	LTR	ERVL-MaLR	MSTA	383	383	383	382	378	0	0	0	0	0	0	0	Apes
chr2:150463913:150464266:+	LTR	ERVL-MaLR	THE1A	353	353	353	350	353	0	0	0	0	0	0	0	Apes
chr2:150464266:150464293:-	LTR	ERVL-MaLR	MSTA	27	27	27	27	27	27	0	0	0	0	0	0	Old.World.Monkey
chr2:150464322:150464702:-	LTR	ERVL-MaLR	MSTA-int	380	380	380	0	385	371	0	0	0	0	0	0	Old.World.Monkey
chr2:150464702:150465075:+	LINE	L1	L1MA4	373	370	370	374	1012	370	0	0	0	0	0	0	Old.World.Monkey
chr2:150465080:150465280:-	LINE	L1	L1M4	200	205	205	214	205	205	0	204	0	0	0	0	New.World.Monkey
chr2:150465284:150465978:-	LINE	L1	HAL1	694	694	694	695	692	681	0	710	0	0	0	0	New.World.Monkey
chr2:150466186:150466462:+	LINE	L1	L1ME4a	276	276	277	279	278	281	281	278	0	0	0	0	New.World.Monkey
chr2:150466517:150466630:+	LINE	L2	L2b	113	113	113	113	113	113	113	112	0	0	0	0	New.World.Monkey
chr2:150467181:150467288:-	snRNA	snRNA	U6	107	107	107	107	107	107	107	107	0	0	0	0	New.World.Monkey
chr2:150467482:150467603:-	LTR	ERVL	LTR33A	121	121	121	121	121	121	121	121	0	0	0	0	New.World.Monkey
chr2:150467577:150467856:-	LTR	ERVL	LTR33A	279	279	279	278	279	281	0	274	0	0	0	0	New.World.Monkey
chr2:150468808:150469043:+	LTR	Gypsy?	LTR88b	235	235	235	235	235	236	236	230	235	0	0	0	Pig.Cow
chr2:150469892:150469981:-	LINE	L2	L2b	89	89	89	89	89	89	89	87	0	0	0	0	New.World.Monkey
chr2:150472008:150472309:-	SINE	Alu	AluSq2	301	313	316	300	308	311	293	0	0	0	0	0	Old.World.Monkey
chr2:150472333:150472532:-	SINE	MIR	MIRc	199	199	199	194	199	199	199	199	0	0	0	217	Eutheria
chr2:150472613:150472732:+	LINE	L2	L2a	119	115	119	119	119	119	119	0	120	131	0	0	Pig.Cow
chr2:150473110:150473220:+	DNA	DNA	MER135	110	109	109	109	106	106	108	0	0	0	0	0	Old.World.Monkey
chr2:150474230:150474570:+	DNA	TcMar	MamRep1161	340	340	340	340	340	359	359	359	0	593	380	0	Eutheria
chr2:150474614:150474864:-	LTR	ERV1	LTR78	250	249	249	248	260	252	254	251	0	0	0	1263	Eutheria
chr2:150475016:150475169:-	LTR	ERV1	LTR78	153	153	153	153	153	153	153	153	0	0	0	0	New.World.Monkey
chr2:150475438:150475579:-	LTR	ERV1	LTR78	141	141	141	141	141	137	0	141	0	0	0	0	New.World.Monkey
chr2:150476317:150476442:-	LINE	L2	L2b	125	125	125	125	125	121	120	133	0	0	0	0	New.World.Monkey
chr2:150476490:150476650:-	SINE	MIR	MIR3	160	160	160	160	160	159	159	169	624	166	0	0	Pig.Cow
chr2:150476769:150476881:+	DNA	hAT-Blackjack	MER63B	112	112	112	112	112	112	112	0	128	0	0	0	Pig.Cow
chr2:150477075:150477204:-	DNA	hAT-Charlie	MER102c	129	128	129	129	130	129	0	129	272	160	0	0	Pig.Cow
chr2:150478731:150478933:-	LINE	L1	L1M2	202	202	202	0	200	0	0	0	0	0	0	0	Apes
chr2:150479364:150479834:+	LTR	ERVL	LTR16C	470	471	470	471	469	463	463	463	573	0	0	0	Pig.Cow
chr2:150480260:150480439:-	SINE	MIR	MIR	179	179	179	177	171	0	0	0	0	0	0	0	Apes
chr2:150481536:150481642:-	LTR	ERVL-MaLR	MLT1L	106	106	106	106	106	106	106	106	106	0	0	0	Pig.Cow
chr2:150481721:150482004:+	LINE	CR1	L3	283	283	283	283	283	283	284	270	506	0	0	0	Pig.Cow
chr2:150482860:150483431:+	LINE	L1	L1ME4a	571	571	571	570	580	574	574	0	0	0	0	0	Old.World.Monkey
chr2:150483443:150483505:+	SINE	Alu	AluJb	62	62	62	62	62	62	62	62	0	190	0	0	Pig.Cow
chr2:150483505:150483572:+	SINE	Alu	AluJb	67	68	70	71	510	65	65	68	0	107	0	0	Pig.Cow
chr2:150485096:150485391:-	DNA	hAT-Charlie	MER33	295	299	299	298	298	311	0	293	307	308	0	300	Eutheria
chr2:150487053:150487699:-	DNA	TcMar-Tigger	Tigger3b	646	646	644	650	647	643	643	645	0	0	0	0	New.World.Monkey
chr2:150487729:150488271:-	DNA	TcMar-Tigger	Tigger3b	542	541	541	540	544	532	0	533	0	0	0	0	New.World.Monkey
chr2:150488651:150489019:+	LTR	ERVL-MaLR	THE1B	368	368	367	375	367	367	367	361	0	0	0	0	New.World.Monkey
chr2:150489345:150489656:+	SINE	Alu	AluSc8	311	311	311	309	306	303	302	0	0	0	0	0	Old.World.Monkey
chr2:150489743:150489899:+	DNA	hAT-Charlie	MER5B	156	156	156	154	153	157	157	157	0	0	0	0	New.World.Monkey
chr2:150489912:150489963:-	DNA	TcMar-Mariner	MADE1	51	51	51	51	51	51	51	51	0	0	0	0	New.World.Monkey
chr2:150489982:150490084:+	DNA	hAT-Charlie	MER5B	102	102	102	102	102	102	102	102	0	0	0	0	New.World.Monkey
chr2:150490358:150490664:+	SINE	Alu	AluSx	306	305	305	295	299	300	0	0	0	0	0	0	Old.World.Monkey
chr2:150491140:150491462:+	LINE	L2	L2c	322	322	322	322	323	320	320	0	0	0	0	0	Old.World.Monkey
chr2:150492211:150492287:-	SINE	MIR	MIRb	76	0	719	76	0	0	0	0	74	0	0	0	Pig.Cow
chr2:150492408:150493249:-	LINE	L1	L1PA7	841	840	841	826	0	0	0	0	0	0	0	0	Great.Apes
chr2:150493249:150493404:-	DNA	hAT-Charlie	MER5A1	155	155	155	155	0	0	0	0	160	0	0	0	Pig.Cow
chr2:150493612:150493775:+	LINE	L2	L2c	163	164	164	165	165	163	163	164	161	0	0	0	Pig.Cow
chr2:150493791:150494011:-	SINE	MIR	MIRb	220	220	220	220	219	217	217	214	221	0	0	0	Pig.Cow
chr2:150494394:150499999:-	LINE	L1	L1PA4	5605	5598	0	12665	0	0	0	0	0	0	0	0	Great.Apes
chr2:150500000:150500505:-	LINE	L1	L1P1	505	517	517	517	510	0	0	0	0	0	0	0	Apes
chr2:150501161:150501359:+	SINE	MIR	MIRb	198	198	1624	198	198	199	199	198	201	358	0	0	Pig.Cow
chr2:150502429:150502492:-	DNA	hAT-Charlie	Charlie8	63	63	63	63	63	63	63	63	61	64	62	62	Eutheria
chr2:150502564:150502718:+	SINE	MIR	MIR3	154	154	155	155	153	156	156	458	0	151	0	0	Pig.Cow
chr2:150503081:150503379:+	SINE	Alu	AluY	298	294	0	294	287	358	327	0	0	0	0	0	Old.World.Monkey
chr2:150503920:150504015:-	LTR	ERVL	LTR67B	95	95	95	94	95	96	96	96	96	97	0	0	Pig.Cow
chr2:150504216:150504375:+	SINE	Alu	FAM	159	159	159	156	161	160	160	0	0	0	0	0	Old.World.Monkey
chr2:150504377:150504527:+	LINE	L1	L1PA10	150	150	150	150	150	150	150	0	0	0	0	0	Old.World.Monkey
chr2:150504539:150504963:+	LINE	L1	L1P3	424	424	424	0	0	0	0	0	0	0	0	0	Great.Apes
chr2:150505528:150505871:+	LTR	Gypsy	LTR81B	343	343	343	339	345	339	339	353	0	0	0	0	New.World.Monkey
chr2:150506140:150506340:+	DNA	hAT-Charlie	MER58A	200	200	200	200	200	201	201	0	0	0	0	0	Old.World.Monkey
chr2:150506765:150506913:+	LTR	ERVL-MaLR	MLT1J2	148	148	148	148	148	148	148	148	0	0	0	0	New.World.Monkey
chr2:150506958:150507332:+	LTR	ERVL-MaLR	MLT1J2-int	374	379	379	382	382	382	382	371	0	0	0	0	New.World.Monkey
chr2:150507380:150507468:+	SINE	MIR	MIR	88	88	88	88	88	88	88	84	0	0	0	0	New.World.Monkey
chr2:150507470:150507584:+	LTR	ERVL-MaLR	MLT1J2	114	114	114	114	114	113	113	115	0	0	0	0	New.World.Monkey
chr2:150507769:150508248:-	LTR	ERVK	LTR22A	479	469	467	469	467	465	465	0	0	0	0	0	Old.World.Monkey
chr2:150509063:150509265:-	SINE	MIR	MIRb	202	202	0	202	199	202	202	203	0	0	0	0	New.World.Monkey
chr2:150510090:150510412:-	LINE	L2	L2a	322	322	323	317	321	318	318	313	0	0	0	0	New.World.Monkey
chr2:150510423:150510527:+	LINE	L2	L2c	104	104	104	0	104	104	104	0	0	0	0	0	Old.World.Monkey
chr2:150510749:150511118:+	LINE	L2	L2c	369	369	369	369	665	372	372	371	0	0	0	0	New.World.Monkey
chr2:150511441:150511724:-	SINE	Alu	AluSz	283	283	283	0	288	283	272	0	0	0	0	0	Old.World.Monkey
chr2:150511827:150512237:+	LTR	ERVL-MaLR	MLT1D	410	410	410	403	403	414	414	414	0	0	0	0	New.World.Monkey
chr2:150512237:150512608:-	LINE	L1	L1PA16	371	371	395	372	372	0	0	372	0	0	0	0	New.World.Monkey
chr2:150512608:150512677:+	LTR	ERVL-MaLR	MLT1D	69	66	67	66	69	68	68	0	68	0	0	0	Pig.Cow
chr2:150512692:150512991:-	LINE	L1	L1MC4a	299	293	295	298	298	0	0	293	306	0	0	0	Pig.Cow
chr2:150515644:150515856:-	DNA	TcMar-Tigger	MER127	212	0	0	0	204	207	208	208	212	214	213	213	Eutheria
chr2:150516493:150516647:-	LINE	CR1	L3b	154	154	154	154	0	153	153	154	156	156	152	331	Eutheria
chr2:150517053:150517484:-	DNA	TcMar-Tigger	Tigger2a	431	420	426	457	429	428	428	436	0	0	0	0	New.World.Monkey
chr2:150518819:150518932:+	LINE	L2	L2a	113	113	113	113	113	108	108	113	114	113	0	0	Pig.Cow
chr2:150520232:150520872:-	DNA	TcMar-Tigger	MER82	640	639	641	638	639	639	639	639	0	0	0	0	New.World.Monkey
chr2:150521132:150521230:+	SINE	MIR	MIRb	98	98	98	98	98	0	0	0	0	0	0	0	Apes
chr2:150521230:150521994:-	LINE	L1	L1PA16	764	764	764	768	771	742	747	0	0	0	0	0	Old.World.Monkey
chr2:150521994:150522156:+	SINE	MIR	MIRb	162	164	163	160	160	160	161	165	0	159	0	0	Pig.Cow
chr2:150522725:150523022:-	DNA	TcMar-Tigger	Tigger15a	297	297	297	297	297	297	297	297	716	293	291	0	Eutheria
chr2:150524055:150524238:-	Unknown	Unknown	UCON20	183	183	183	183	183	183	183	183	184	184	186	186	Eutheria
chr2:150524570:150525547:-	LINE	L1	L1MA9	977	979	976	979	985	974	974	986	0	0	0	0	New.World.Monkey
chr2:150525544:150525880:+	LINE	L1	L1MA9	336	336	336	322	337	330	330	330	0	0	0	0	New.World.Monkey
chr2:150526222:150526550:+	LTR	ERVL-MaLR	MLT1A0	328	328	0	328	315	326	326	328	0	0	0	0	New.World.Monkey
chr2:150527576:150527727:+	SINE	MIR	MIRb	151	151	151	151	151	151	151	151	172	170	0	0	Pig.Cow
chr2:150527706:150527923:-	SINE	MIR	MIRb	217	217	217	217	217	217	217	216	225	218	0	0	Pig.Cow
chr2:150528037:150530947:-	LINE	L1	L1PA7	2910	2916	0	2806	2916	0	2882	0	0	0	0	0	Old.World.Monkey
chr2:150531247:150531442:-	LINE	L1	L1ME4a	195	195	195	195	195	0	192	195	207	0	0	0	Pig.Cow
chr2:150531547:150531793:-	LINE	L1	L1ME4a	246	244	243	316	244	235	236	246	237	0	0	240	Eutheria
chr2:150533083:150533246:-	SINE	MIR	MIR	163	163	163	163	163	167	167	161	168	159	0	161	Eutheria
chr2:150533426:150533611:+	SINE	MIR	MIR3	185	185	185	187	184	186	186	184	0	0	0	0	New.World.Monkey
chr2:150535145:150535218:-	LTR	ERVL	MLT2B3	73	70	0	73	70	0	0	89	0	0	0	0	New.World.Monkey
chr2:150535254:150535762:-	LTR	ERVL	MLT2B3	508	508	508	507	507	506	508	535	0	0	0	0	New.World.Monkey
chr2:150535805:150535901:-	LTR	ERVL-MaLR	MLT1J2	96	96	96	96	96	95	95	95	0	101	0	0	Pig.Cow
chr2:150535962:150536095:-	LTR	ERVL-MaLR	MLT1J2	133	133	133	132	132	132	132	0	0	272	0	0	Pig.Cow
chr2:150537311:150537366:-	LINE	L1	L1ME4a	55	56	56	56	56	56	56	55	55	0	106	0	Eutheria
chr2:150537772:150537928:-	SINE	MIR	MIR	156	156	156	156	156	156	156	157	156	0	0	0	Pig.Cow
chr2:150537929:150538068:-	LINE	L1	L1ME3C	139	139	139	292	141	143	143	0	153	0	0	0	Pig.Cow
chr2:150538063:150538165:-	LINE	L1	L1M5	102	102	102	102	102	102	102	128	0	0	0	0	New.World.Monkey
chr2:150538216:150538440:-	LINE	L1	L1M5	224	223	220	222	220	225	228	0	0	0	0	0	Old.World.Monkey
chr2:150538533:150538616:-	LTR	ERVL-MaLR	MLT1G3	83	83	83	83	83	83	83	80	0	0	0	0	New.World.Monkey
chr2:150538672:150539454:-	LINE	L1	L1M5	782	773	782	782	766	796	796	833	0	0	0	0	New.World.Monkey
chr2:150539642:150540192:+	LTR	ERVL-MaLR	MLT1F	550	555	555	550	551	532	532	548	0	0	0	0	New.World.Monkey
chr2:150540326:150540397:+	LTR	ERVL	ERVL-E-int	71	71	71	71	71	0	8951	70	86	0	69	73	Eutheria
chr2:150540758:150540938:-	SINE	MIR	MIR	180	179	180	180	180	180	180	178	186	0	0	197	Eutheria
chr2:150541157:150541466:-	SINE	Alu	AluSx	309	0	329	309	309	305	304	332	0	0	0	0	New.World.Monkey
chr2:150541624:150542594:+	LINE	L1	L1MA2	970	970	971	970	969	958	958	1043	0	0	0	0	New.World.Monkey
chr2:150544489:150545035:+	LTR	ERVL-MaLR	MLT1L	546	548	546	548	544	524	524	545	0	0	0	0	New.World.Monkey
chr2:150545214:150545382:-	LINE	L2	L2c	168	168	168	169	169	169	169	169	169	0	168	161	Eutheria
chr2:150545969:150546214:+	SINE	MIR	MIRb	245	240	240	238	240	0	0	238	239	237	0	0	Pig.Cow
chr2:150546681:150546875:+	SINE	MIR	MIRb	194	194	190	193	193	193	193	194	0	0	0	0	New.World.Monkey
chr2:150546921:150547029:-	LTR	ERVL-MaLR	MLT1E2	108	108	108	108	108	108	108	118	0	111	0	0	Pig.Cow
chr2:150547029:150547336:+	SINE	Alu	AluSz	307	307	307	307	307	308	308	315	0	0	0	0	New.World.Monkey
chr2:150547336:150547821:-	LTR	ERVL-MaLR	MLT1E2	485	485	488	488	486	482	482	501	0	0	0	0	New.World.Monkey
chr2:150548499:150548954:+	LTR	ERVL-MaLR	MLT1C	455	455	455	455	457	455	455	478	449	0	0	0	Pig.Cow
chr2:150551329:150551706:-	LTR	ERVL-MaLR	MLT1J2	377	377	377	377	376	375	375	377	386	0	0	0	Pig.Cow
chr2:150551854:150551980:-	LINE	L2	L2b	126	121	126	125	126	126	126	126	132	0	128	0	Eutheria
chr2:150554280:150554369:-	LINE	L1	HAL1-3A_ME	89	93	0	0	99	0	0	0	0	0	0	0	Apes
chr2:150554686:150554873:+	SINE	MIR	MIRb	187	187	0	187	187	190	190	187	0	196	0	0	Pig.Cow
chr2:150554987:150555565:-	LINE	L2	L2b	578	579	579	579	578	580	580	569	864	570	0	0	Pig.Cow
chr2:150555643:150555721:-	LINE	L1	HAL1b	78	78	78	78	78	78	78	78	0	0	0	0	New.World.Monkey
chr2:150555721:150556015:+	SINE	Alu	AluSz	294	292	293	294	294	439	294	293	0	0	0	0	New.World.Monkey
chr2:150556015:150556096:-	LINE	L1	HAL1b	81	0	0	0	0	0	0	0	92	95	0	0	Pig.Cow
chr2:150556209:150556424:-	LINE	L1	L1M5	215	215	215	215	215	215	215	205	0	0	0	0	New.World.Monkey
chr2:150556598:150556641:+	LINE	L2	L2b	43	43	43	43	43	43	43	43	43	41	0	43	Eutheria
chr2:150556729:150557416:+	LTR	ERVL	LTR82B	687	688	688	688	688	699	696	0	0	0	0	0	Old.World.Monkey
chr2:150558627:150558858:+	SINE	MIR	MIRb	231	231	231	231	230	223	223	227	0	0	0	0	New.World.Monkey
chr2:150558869:150558937:-	SINE	MIR	MIRb	68	68	68	68	68	68	68	67	69	67	0	66	Eutheria
chr2:150558973:150559223:-	SINE	MIR	MIR	250	250	250	250	250	250	250	247	0	244	0	0	Pig.Cow
chr2:150559619:150559786:-	SINE	MIR	MIR	167	167	165	168	168	168	168	169	0	0	0	0	New.World.Monkey
chr2:150560199:150560395:-	SINE	Alu	AluY	196	196	0	194	195	0	0	0	0	0	0	0	Apes
chr2:150561550:150562343:-	LINE	L1	L1MA6	793	793	806	804	802	790	802	800	0	0	0	0	New.World.Monkey
chr2:150562514:150562814:-	SINE	Alu	AluY	300	292	0	0	0	0	0	0	0	0	0	0	Great.Apes
chr2:150562830:150563129:-	LINE	L1	L1MA6	299	299	299	298	299	305	305	0	0	0	0	0	Old.World.Monkey
chr2:150563129:150563777:+	LINE	L1	L1MA6	648	0	0	0	0	0	0	0	0	0	0	0	Human
chr2:150563825:150564121:+	LINE	L2	L2a	296	296	296	296	293	296	296	290	345	353	0	0	Pig.Cow
chr2:150566844:150566940:-	SINE	MIR	MIR3	96	96	96	96	96	0	0	115	93	0	0	0	Pig.Cow
chr2:150567017:150567148:-	LINE	CR1	L3	131	131	127	131	131	138	138	138	135	0	0	0	Pig.Cow
chr2:150567981:150568075:-	LINE	CR1	L3	94	94	1369	0	94	94	94	0	93	0	0	0	Pig.Cow
chr2:150568642:150568751:+	SINE	MIR	MIR	109	109	109	106	109	111	110	108	0	0	0	0	New.World.Monkey
chr2:150568794:150568968:+	SINE	MIR	MIR	174	174	174	177	177	178	178	183	0	0	0	0	New.World.Monkey
chr2:150569598:150569903:+	SINE	Alu	AluSg	305	301	0	291	297	301	301	0	0	0	0	0	Old.World.Monkey
chr2:150570216:150570250:+	LINE	L2	L2a	34	34	34	34	34	36	36	34	40	38	0	0	Pig.Cow
chr2:150570275:150571264:+	LINE	L1	L1PA10	989	989	989	988	988	0	1312	981	0	0	0	0	New.World.Monkey
chr2:150571773:150572206:-	LTR	ERVL-MaLR	MLT1D	433	0	432	434	432	428	428	432	458	432	0	0	Pig.Cow
chr2:150572354:150572444:-	SINE	MIR	MIRc	90	90	90	90	90	88	88	90	86	86	89	89	Eutheria
chr2:150572570:150572753:+	SINE	MIR	MIR	183	183	183	185	179	176	176	176	0	0	190	188	Eutheria
chr2:150573659:150573739:+	DNA	TcMar-Tigger	MER46C	80	80	80	80	80	0	0	80	82	82	0	0	Pig.Cow
chr2:150573752:150574129:-	LTR	ERVL-MaLR	MLT1B	377	377	377	377	375	373	373	375	1020	0	0	0	Pig.Cow
chr2:150574134:150574327:+	DNA	TcMar-Tigger	MER46C	193	194	194	193	194	195	195	0	0	0	0	0	Old.World.Monkey
chr2:150574389:150574461:+	SINE	MIR	MIR3	72	72	72	72	72	72	72	72	72	71	0	0	Pig.Cow
chr2:150574603:150574916:+	SINE	Alu	AluSq2	313	311	314	312	314	382	795	0	0	0	0	0	Old.World.Monkey
chr2:150574924:150575089:-	DNA	hAT-Tip100	MER115	165	165	165	0	165	164	164	164	0	0	0	0	New.World.Monkey
chr2:150576828:150577001:-	LINE	L2	L2c	173	173	173	577	174	174	174	173	0	0	0	0	New.World.Monkey
chr2:150579112:150579779:+	LINE	L2	L2b	667	667	668	663	667	681	681	663	0	1185	0	0	Pig.Cow
chr2:150582566:150582684:+	SINE	MIR	MIRb	118	118	118	118	117	118	118	118	135	135	207	0	Eutheria
chr2:150583003:150583261:+	LINE	L2	L2b	258	258	259	259	259	259	259	250	0	0	0	0	New.World.Monkey
chr2:150583670:150583836:+	DNA	TcMar-Tc2	MER104	166	166	166	164	165	168	168	461	162	162	173	0	Eutheria
chr2:150585969:150586120:-	LINE	L2	L2c	151	151	151	151	151	151	151	151	154	0	0	0	Pig.Cow
chr2:150586201:150586259:+	SINE	MIR	MIR3	58	58	58	58	58	58	58	58	58	58	90	82	Eutheria
chr2:150586801:150586941:+	LINE	L2	L2c	140	140	140	140	140	140	140	140	0	143	0	0	Pig.Cow
chr2:150586943:150587176:+	SINE	MIR	MIR	233	233	233	229	233	0	0	223	0	0	0	0	New.World.Monkey
chr2:150587980:150588460:-	LTR	ERVL-MaLR	MLT1C	480	480	480	0	481	480	480	463	0	0	0	0	New.World.Monkey
chr2:150588815:150589552:-	LTR	ERV1	LTR8A	737	737	737	737	735	798	740	732	0	0	0	0	New.World.Monkey
chr2:150589702:150589833:+	SINE	MIR	MIRb	131	0	0	0	0	0	0	0	0	0	0	236	Eutheria
chr2:150591506:150591747:-	LTR	ERV1	LTR78	241	239	243	242	243	244	244	233	0	0	0	0	New.World.Monkey
chr2:150592155:150592572:-	LTR	ERV1	LOR1b	417	417	417	418	418	417	417	402	0	0	0	0	New.World.Monkey
chr2:150592803:150592979:-	SINE	MIR	MIRb	176	176	176	176	176	176	176	190	170	0	168	175	Eutheria
chr2:150594073:150594473:-	DNA	hAT-Charlie	Charlie7	400	394	986	401	454	712	405	387	0	0	0	0	New.World.Monkey
chr2:150594501:150594843:-	DNA	hAT-Charlie	Charlie7	342	342	342	342	340	343	343	338	0	0	0	0	New.World.Monkey
chr2:150594922:150595008:-	DNA	hAT-Charlie	Charlie7	86	86	86	90	90	90	90	86	0	0	0	87	Eutheria
chr2:150595010:150595239:+	SINE	MIR	MIRb	229	227	227	225	224	226	225	227	231	0	0	0	Pig.Cow
chr2:150595479:150595654:-	LTR	Gypsy?	LTR88b	175	175	175	175	175	175	175	175	176	0	0	207	Eutheria
chr2:150597581:150597869:-	SINE	Alu	AluJb	288	288	289	284	278	280	286	0	0	0	0	0	Old.World.Monkey
chr2:150598801:150598888:-	LINE	L1	L1ME4a	87	87	87	87	87	87	87	86	0	0	0	0	New.World.Monkey
chr2:150599074:150599108:+	LINE	L2	L2	34	34	0	34	34	34	34	34	0	0	0	0	New.World.Monkey
chr2:150599108:150599507:-	LTR	ERVL-MaLR	MLT1A1	399	399	399	399	383	412	412	398	0	0	0	0	New.World.Monkey
chr2:150599507:150599770:+	LINE	L2	L2	263	263	262	269	264	267	267	0	0	0	0	0	Old.World.Monkey
chr2:150600332:150600436:-	DNA	hAT-Charlie	MER20B	104	104	104	104	104	102	191	0	0	0	109	0	Old.World.Monkey
chr2:150600959:150601111:+	SINE	MIR	MIRb	152	152	152	170	0	152	152	151	149	168	0	0	Pig.Cow
chr2:150602417:150602528:-	SINE	MIR	MIRb	111	111	111	111	111	110	110	110	110	109	0	127	Eutheria
chr2:150602554:150602761:-	SINE	MIR	MIR	207	207	207	203	207	207	207	207	208	205	0	0	Pig.Cow
chr2:150603108:150603349:+	LINE	L2	L2	241	241	241	241	241	237	237	239	237	237	248	243	Eutheria
chr2:150604756:150604886:-	LINE	L2	L2b	130	130	130	130	130	130	130	133	141	143	0	0	Pig.Cow
chr2:150605001:150605296:-	SINE	Alu	AluSx1	295	295	295	0	291	291	292	296	0	0	0	0	New.World.Monkey
chr2:150605557:150605765:+	LTR	ERVL	LTR16C	208	208	208	208	208	208	208	0	0	210	0	0	Pig.Cow
chr2:150605888:150606116:-	SINE	MIR	MIRb	228	228	228	226	225	227	227	548	0	285	0	0	Pig.Cow
chr2:150606356:150606394:+	LINE	CR1	L3	38	38	38	37	38	38	38	38	0	38	0	0	Pig.Cow
chr2:150606398:150606600:+	SINE	MIR	MIRb	202	202	202	202	199	199	200	200	0	201	0	0	Pig.Cow
chr2:150607290:150607355:-	LINE	L2	L2c	65	65	65	65	65	65	65	65	0	69	102	71	Eutheria
chr2:150607674:150608174:+	LINE	L2	L2a	500	500	500	500	500	567	572	506	0	0	0	0	New.World.Monkey
chr2:150608174:150608482:-	SINE	Alu	AluSp	308	307	300	0	313	300	314	0	0	0	0	0	Old.World.Monkey
chr2:150608482:150608680:+	LINE	L2	L2a	198	0	198	198	198	198	198	195	0	0	0	0	New.World.Monkey
chr2:150609355:150609988:-	LINE	L1	L1MEg	633	635	634	629	628	629	629	0	0	0	0	0	Old.World.Monkey
chr2:150610015:150610269:+	LINE	L1	L1PA7	254	254	254	254	246	253	253	255	0	0	0	0	New.World.Monkey
chr2:150610304:150611748:+	LINE	L1	L1PA7	1444	1448	0	1460	1458	0	1442	0	0	0	0	0	Old.World.Monkey
chr2:150612003:150612314:-	SINE	Alu	AluSx1	311	309	310	310	303	0	297	0	0	0	0	0	Old.World.Monkey
chr2:150612314:150612504:-	LINE	L1	L1MEg	190	190	190	190	272	191	191	0	0	0	0	0	Old.World.Monkey
chr2:150612522:150612914:-	LINE	L1	L1MEg	392	394	387	411	406	405	406	0	0	0	0	0	Old.World.Monkey
chr2:150612979:150613097:-	LINE	L1	L1MD2	118	118	118	118	117	118	118	0	0	0	0	0	Old.World.Monkey
chr2:150613097:150613754:+	LTR	ERVL-MaLR	MLT1E2	657	657	657	657	660	0	0	0	0	0	0	0	Apes
chr2:150613754:150614137:-	LINE	L1	L1MD2	383	383	383	383	381	367	367	0	0	0	0	0	Old.World.Monkey
chr2:150614163:150614219:-	LINE	L1	L1MB2	56	56	56	61	57	0	0	0	0	0	0	0	Apes
chr2:150614222:150614493:-	LINE	L1	L1MA4	271	271	271	273	273	265	270	0	0	0	0	0	Old.World.Monkey
chr2:150614493:150614789:+	SINE	Alu	AluSx	296	296	297	295	296	292	293	0	0	0	0	0	Old.World.Monkey
chr2:150614789:150615774:-	LINE	L1	L1MA4	985	985	981	986	987	987	992	0	0	0	0	0	Old.World.Monkey
chr2:150615774:150616244:-	LINE	L1	L1PA7	470	465	471	471	469	474	468	0	0	0	0	0	Old.World.Monkey
chr2:150616244:150616652:-	LINE	L1	L1MA4	408	408	430	411	410	418	418	0	0	0	0	0	Old.World.Monkey
chr2:150616652:150616952:-	SINE	Alu	AluSp	300	300	301	300	299	0	300	0	0	0	0	0	Old.World.Monkey
chr2:150616952:150617680:-	LINE	L1	L1MA4	728	729	724	733	739	0	741	0	0	0	0	0	Old.World.Monkey
chr2:150617695:150617788:-	LINE	L1	L1MD2	93	93	93	93	93	92	338	0	0	0	0	0	Old.World.Monkey
chr2:150617788:150618096:-	SINE	Alu	AluSc8	308	308	309	0	308	307	307	0	0	0	0	0	Old.World.Monkey
chr2:150618096:150618614:-	LINE	L1	L1MD2	518	517	518	0	516	512	512	0	0	0	0	0	Old.World.Monkey
chr2:150618614:150618916:+	SINE	Alu	AluY	302	303	312	297	298	302	302	0	0	0	0	0	Old.World.Monkey
chr2:150618916:150620761:-	LINE	L1	L1MD2	1845	1854	1850	1860	1873	1858	1855	0	0	0	0	0	Old.World.Monkey
chr2:150620918:150621188:+	SINE	Alu	AluY	270	274	0	271	281	0	0	0	0	0	0	0	Apes
chr2:150621881:150622031:+	SINE	MIR	MIRb	150	150	150	150	156	150	150	0	0	161	0	0	Pig.Cow
chr2:150622385:150622601:+	SINE	MIR	MIR	216	217	217	210	216	217	217	223	0	216	0	0	Pig.Cow
chr2:150622639:150623278:+	LTR	ERVL	LTR83	639	639	639	643	800	642	642	631	0	0	0	0	New.World.Monkey
chr2:150623421:150623906:-	LINE	L1	L1ME1	485	489	489	489	0	487	489	491	0	489	0	0	Pig.Cow
chr2:150625606:150625803:+	SINE	MIR	MIRb	197	197	197	202	199	201	201	202	0	0	0	0	New.World.Monkey
chr2:150625821:150625940:+	SINE	Alu	FLAM_A	119	119	119	119	119	117	119	119	0	0	0	0	New.World.Monkey
chr2:150626130:150626622:+	LINE	L1	L1ME3	492	492	523	490	492	482	485	508	0	0	0	0	New.World.Monkey
chr2:150626642:150626715:+	LTR	ERVL	LTR16D2	73	73	73	71	73	73	73	73	0	132	0	0	Pig.Cow
chr2:150626712:150626980:+	LTR	ERVL	LTR16D2	268	257	258	268	256	263	0	264	0	0	0	0	New.World.Monkey
chr2:150626980:150627290:-	SINE	Alu	AluYa5	310	0	0	0	0	0	0	0	0	0	0	0	Human
chr2:150627290:150627323:+	LTR	ERVL	LTR16C	33	32	32	0	0	0	32	0	0	0	0	0	Old.World.Monkey
chr2:150627333:150628565:+	LINE	L1	L1ME3	1232	1228	1232	0	0	0	1231	0	0	0	0	0	Old.World.Monkey
chr2:150628556:150628781:+	LINE	L1	L1ME3	225	225	226	0	0	0	225	0	0	0	0	0	Old.World.Monkey
chr2:150628781:150629092:+	SINE	Alu	AluSg4	311	317	315	0	0	0	305	0	0	0	0	0	Old.World.Monkey
chr2:150629092:150630320:+	LINE	L1	L1ME3	1228	1231	1228	0	0	0	1211	0	0	0	0	0	Old.World.Monkey
chr2:150630371:150631479:-	LINE	L1	L1PREC2	1108	1108	1111	1111	1116	1105	1110	0	0	0	0	0	Old.World.Monkey
chr2:150631508:150633068:+	LINE	L1	L1ME3	1560	1558	1560	1583	1883	1579	1579	1868	0	0	0	0	New.World.Monkey
chr2:150633124:150633245:+	LINE	L1	L1ME3	121	121	121	121	121	121	121	120	116	0	0	0	Pig.Cow
chr2:150633613:150633719:-	SINE	MIR	MIRb	106	106	106	106	106	105	105	106	109	0	0	0	Pig.Cow
chr2:150634246:150634435:+	LINE	L1	L1MC	189	189	191	189	189	188	188	189	0	0	0	0	New.World.Monkey
chr2:150634488:150635741:-	LINE	L2	L2a	1253	1253	1252	1252	1247	1214	1214	1284	0	0	0	0	New.World.Monkey
chr2:150635756:150636430:-	LINE	L1	L1MEc	674	672	728	709	0	708	0	0	0	0	0	0	Old.World.Monkey
chr2:150636430:150636580:-	SINE	Alu	AluSx	150	150	150	150	0	190	148	0	0	0	0	0	Old.World.Monkey
chr2:150636605:150636733:-	SINE	Alu	AluSx	128	128	128	127	0	128	128	0	0	0	0	0	Old.World.Monkey
chr2:150636733:150637046:-	LINE	L1	L1MEc	313	313	313	311	0	337	337	314	0	0	0	0	New.World.Monkey
chr2:150637478:150637555:-	SINE	MIR	MIRc	77	77	77	77	77	77	77	77	0	0	0	0	New.World.Monkey
chr2:150638613:150638817:-	SINE	MIR	MIRb	204	204	207	207	207	207	207	211	0	211	208	0	Eutheria
chr2:150640319:150640587:+	LINE	L2	L2a	268	268	268	268	268	268	268	0	0	0	0	0	Old.World.Monkey
chr2:150640591:150640722:+	DNA	hAT-Charlie	MER5A1	131	131	131	131	131	131	131	0	0	134	131	0	Eutheria
chr2:150640786:150641027:-	DNA	hAT-Charlie	MER5C	241	241	241	242	241	237	237	0	0	0	0	0	Old.World.Monkey
chr2:150641027:150641200:+	LINE	L2	L2a	173	173	172	173	173	173	173	170	0	0	0	0	New.World.Monkey
chr2:150641213:150641987:-	LINE	L1	L1MC3	774	774	774	779	778	783	783	768	0	0	0	0	New.World.Monkey
chr2:150642002:150642288:-	LINE	L1	L1MDa	286	286	286	287	286	280	280	304	0	0	0	0	New.World.Monkey
chr2:150642363:150643817:-	LINE	L1	L1MDa	1454	1458	1450	1454	2754	0	1451	1443	0	0	0	0	New.World.Monkey
chr2:150644110:150644584:-	LINE	L1	L1MDa	474	474	474	461	453	0	0	454	0	0	0	0	New.World.Monkey
chr2:150644628:150644921:-	LINE	L1	L1MDa	293	291	0	293	292	295	296	284	0	0	0	0	New.World.Monkey
chr2:150645084:150645122:-	LINE	L1	L1M5	38	0	0	0	0	0	0	0	0	0	0	0	Human
chr2:150645122:150645433:-	SINE	Alu	AluY	311	0	0	0	0	0	301	0	0	0	0	0	Old.World.Monkey
chr2:150645433:150645873:-	LINE	L1	L1M5	440	438	0	440	440	444	443	0	0	0	0	0	Old.World.Monkey
chr2:150647144:150653267:-	LINE	L1	L1PA5	6123	6120	0	6390	6030	0	0	0	0	0	0	0	Apes
chr2:150653419:150653605:-	SINE	MIR	MIRb	186	186	186	186	186	0	0	186	0	0	0	0	New.World.Monkey
chr2:150654097:150654417:-	SINE	Alu	AluSz6	320	317	323	326	312	317	319	0	0	0	0	0	Old.World.Monkey
chr2:150654856:150655075:+	LTR	ERVL	LTR16A1	219	219	219	219	218	231	231	0	216	0	0	0	Pig.Cow
chr2:150658161:150658299:+	SINE	MIR	MIRb	138	138	138	138	137	140	140	138	0	137	135	140	Eutheria
chr2:150658315:150659240:-	LINE	L1	L1PA16	925	926	925	924	923	941	941	901	0	0	0	0	New.World.Monkey
chr2:150659240:150659546:-	SINE	Alu	AluY	306	299	307	305	311	0	313	0	0	0	0	0	Old.World.Monkey
chr2:150659546:150659905:-	LINE	L1	L1PA16	359	358	358	374	352	0	369	0	0	0	0	0	Old.World.Monkey
chr2:150659991:150660141:+	LINE	L2	L2a	150	150	150	150	150	150	150	0	0	0	0	0	Old.World.Monkey
chr2:150660293:150660761:+	LINE	L1	L1M5	468	468	469	467	470	461	461	0	0	0	0	0	Old.World.Monkey
chr2:150660820:150661118:-	DNA	TcMar-Tigger	Tigger3a	298	298	298	298	294	297	297	297	0	0	0	0	New.World.Monkey
chr2:150664050:150664515:-	LTR	ERV1	MER4A1	465	465	465	468	0	465	465	0	0	0	0	0	Old.World.Monkey
chr2:150665032:150665141:+	DNA	hAT	MER53	109	109	0	110	109	109	109	109	109	115	304	0	Eutheria
chr2:150665224:150666417:+	LINE	L1	HAL1	1193	1190	0	1205	0	1190	1193	1173	0	1471	0	0	Pig.Cow
chr2:150666507:150666642:+	LINE	L1	HAL1	135	135	0	135	0	135	135	136	0	132	0	0	Pig.Cow
chr2:150666642:150666943:+	SINE	Alu	AluSc	301	299	0	301	0	0	304	298	0	0	0	0	New.World.Monkey
chr2:150666943:150667215:+	LINE	L1	HAL1	272	272	0	274	0	291	290	0	0	0	0	0	Old.World.Monkey
chr2:150667215:150667311:+	LINE	L1	L1MA8	96	96	0	99	0	99	100	0	0	0	0	0	Old.World.Monkey
chr2:150667311:150667477:+	LINE	L1	HAL1	166	171	0	169	0	169	172	179	0	0	0	0	New.World.Monkey
chr2:150667477:150667763:+	SINE	Alu	AluSz	286	286	0	282	0	298	298	0	0	0	0	0	Old.World.Monkey
chr2:150667763:150667829:+	LINE	L1	HAL1	66	66	0	66	0	66	66	0	0	0	0	0	Old.World.Monkey
chr2:150667829:150668118:+	SINE	Alu	AluSg7	289	289	0	289	0	288	288	0	0	0	0	0	Old.World.Monkey
chr2:150668118:150668341:+	LINE	L1	HAL1	223	220	220	220	0	221	222	0	0	0	0	0	Old.World.Monkey
chr2:150668341:150668760:+	LTR	ERVL-MaLR	MSTB	419	419	418	420	418	420	420	0	0	0	0	0	Old.World.Monkey
chr2:150668760:150668844:+	LINE	L1	HAL1	84	84	84	84	84	83	83	0	0	84	0	0	Pig.Cow
chr2:150669523:150669814:+	SINE	Alu	AluJr	291	294	295	288	290	290	290	0	0	0	0	0	Old.World.Monkey
chr2:150670096:150670611:+	LINE	CR1	L3	515	515	515	515	511	502	502	0	499	496	0	0	Pig.Cow
chr2:150670693:150670951:-	LINE	L2	L2c	258	258	258	259	257	259	259	254	256	259	269	0	Eutheria
chr2:150674336:150674456:-	LINE	L2	L2a	120	120	120	120	120	120	120	118	132	0	129	129	Eutheria
chr2:150675835:150675873:+	LINE	RTE	L4	38	38	37	38	38	38	38	38	38	0	0	0	Pig.Cow
chr2:150675894:150676381:-	LTR	ERVL	LTR33A_	487	486	489	486	485	487	487	481	0	0	0	0	New.World.Monkey
chr2:150677356:150677546:-	LINE	L1	L1PA4	190	192	0	229	228	0	0	0	0	0	0	0	Apes
chr2:150677542:150678782:+	LINE	L1	L1PA4	1240	1242	0	1253	0	0	0	0	0	0	0	0	Great.Apes
chr2:150679021:150679129:+	SINE	MIR	MIR	108	108	113	112	112	110	110	0	110	112	108	108	Eutheria
chr2:150679424:150679502:-	DNA	hAT-Charlie	MER5A	78	78	78	78	78	78	78	78	0	79	0	0	Pig.Cow
chr2:150679773:150680115:-	LTR	ERVL-MaLR	THE1B	342	346	342	0	342	342	342	356	0	0	0	0	New.World.Monkey
chr2:150680452:150680615:-	LTR	ERVL-MaLR	MLT1H2	163	163	163	163	163	163	163	162	0	158	0	0	Pig.Cow
chr2:150681816:150682187:+	LTR	ERVL-MaLR	THE1C	371	371	372	368	371	364	364	372	0	0	0	0	New.World.Monkey
chr2:150684064:150684533:-	LTR	ERVL	MER70A	469	469	469	471	468	468	468	456	0	0	0	0	New.World.Monkey
chr2:150685066:150685262:+	LINE	L2	L2a	196	196	196	196	196	198	198	198	0	0	0	0	New.World.Monkey
chr2:150685262:150685944:+	LTR	ERVL-MaLR	MLT1E1A	682	686	686	686	686	686	686	675	0	667	0	0	Pig.Cow
chr2:150685944:150686197:+	LINE	L2	L2a	253	253	241	254	253	255	255	241	0	0	0	0	New.World.Monkey
chr2:150686221:150686392:-	LTR	ERVL-MaLR	MLT1I	171	171	170	170	165	182	182	0	0	0	0	0	Old.World.Monkey
chr2:150686408:150687389:-	LINE	L1	L1MCa	981	981	980	984	1045	991	989	975	0	0	0	0	New.World.Monkey
chr2:150687447:150688962:-	LINE	L1	L1MCa	1515	1510	1514	1509	1514	1508	1508	13234	0	0	0	0	New.World.Monkey
chr2:150689002:150689190:-	LTR	ERVL-MaLR	MLT1I	188	188	185	189	188	188	188	188	186	0	193	183	Eutheria
chr2:150689331:150689495:+	LINE	L2	L2a	164	164	164	164	160	164	164	160	0	160	0	0	Pig.Cow
chr2:150690598:150694439:-	LINE	L1	L1PA7	3841	3846	8066	3896	0	0	3806	0	0	0	0	0	Old.World.Monkey
chr2:150694439:150694747:-	SINE	Alu	AluSc	308	309	304	309	0	0	0	0	0	0	0	0	Great.Apes
chr2:150694747:150695430:-	LINE	L1	L1PA7	683	680	682	680	0	0	680	0	0	0	0	0	Old.World.Monkey
chr2:150695429:150696348:-	LINE	L1	L1PA7	919	920	920	919	0	917	915	0	0	0	0	0	Old.World.Monkey
chr2:150696364:150696503:-	SINE	MIR	MIRc	139	139	139	139	138	138	138	139	0	0	0	0	New.World.Monkey
chr2:150697161:150697408:-	DNA	hAT-Charlie	MER58B	247	247	382	244	247	242	242	248	256	256	0	0	Pig.Cow
chr2:150698317:150698572:+	SINE	MIR	MIR	255	256	255	255	255	255	255	256	253	0	251	251	Eutheria
chr2:150698590:150699128:+	LINE	L2	L2a	538	0	0	0	0	0	0	0	0	0	0	0	Human
chr2:150699126:150699184:+	LINE	L2	L2a	58	58	58	65	58	0	0	0	65	0	0	0	Pig.Cow
chr2:150700415:150701429:+	LINE	L1	L1MC4	1014	996	999	1006	1007	0	978	0	0	0	0	0	Old.World.Monkey
chr2:150701429:150701633:-	LTR	ERVL-MaLR	MLT1A	204	204	204	218	206	204	208	207	0	0	0	0	New.World.Monkey
chr2:150701664:150701855:-	LTR	ERVL-MaLR	MLT1A	191	0	183	0	185	193	193	188	0	0	0	0	New.World.Monkey
chr2:150701855:150702104:+	LINE	L1	L1MC4	249	252	239	250	251	249	249	251	0	0	0	0	New.World.Monkey
chr2:150702351:150702458:+	LINE	CR1	L3	107	111	107	107	107	108	108	104	0	0	0	0	New.World.Monkey
chr2:150702646:150702941:-	SINE	Alu	AluY	295	294	302	295	296	0	0	0	0	0	0	0	Apes
chr2:150704131:150704397:-	LINE	L1	L1MA7	266	266	266	266	267	266	266	0	0	0	0	0	Old.World.Monkey
chr2:150706971:150712980:+	LINE	L1	L1PA2	6009	6007	0	0	0	0	0	0	0	0	0	0	Great.Apes
chr2:150713828:150713936:-	DNA	hAT-Blackjack	MER94	108	108	108	107	107	106	106	0	113	0	112	0	Eutheria
chr2:150715397:150715548:-	SINE	MIR	MIR3	151	151	151	152	151	149	149	151	0	157	0	0	Pig.Cow
chr2:150717528:150717911:-	LTR	ERVL-MaLR	MSTA	383	383	383	383	383	383	383	379	0	0	0	0	New.World.Monkey
chr2:150718878:150719178:+	SINE	Alu	AluSp	300	300	297	300	300	315	300	0	0	0	0	0	Old.World.Monkey
chr2:150719253:150720598:+	LINE	L1	L1MD2	1345	1350	1351	1393	1362	1374	1370	1360	0	1628	0	0	Pig.Cow
chr2:150720656:150721026:+	LTR	ERVL-MaLR	THE1D	370	370	370	370	370	371	371	0	0	0	0	0	Old.World.Monkey
chr2:150721075:150723322:+	LINE	L1	L1PA7	2247	2250	2277	4998	2229	0	2202	0	0	0	0	0	Old.World.Monkey
chr2:150723377:150723552:+	LINE	L1	L1MD2	175	176	175	177	173	0	175	179	0	0	0	0	New.World.Monkey
chr2:150723552:150724386:+	LINE	L1	L1MD2	834	834	834	834	815	0	834	0	0	0	0	0	Old.World.Monkey
chr2:150724369:150724449:+	LINE	L1	L1MB1	80	80	80	0	80	0	79	0	0	0	0	0	Old.World.Monkey
chr2:150724449:150724741:+	SINE	Alu	AluSg	292	292	292	502	302	0	316	0	0	0	0	0	Old.World.Monkey
chr2:150724741:150725512:+	LINE	L1	L1MB1	771	773	772	772	771	775	780	767	0	0	0	0	New.World.Monkey
chr2:150725522:150725782:+	LINE	L1	L1MD2	260	260	260	263	262	260	260	261	0	264	0	0	Pig.Cow
chr2:150725779:150726173:+	LINE	L1	L1MD2	394	394	394	396	395	383	383	395	0	517	0	0	Pig.Cow
chr2:150726182:150726403:+	LINE	L1	L1M5	221	222	221	223	223	222	222	218	218	488	0	0	Pig.Cow
chr2:150727307:150727549:-	SINE	MIR	MIRc	242	245	245	245	245	244	244	245	254	242	0	0	Pig.Cow
chr2:150728769:150728857:-	DNA	hAT-Charlie	MER113	88	88	88	84	85	86	86	90	92	99	92	92	Eutheria
chr2:150728880:150729172:-	DNA	hAT-Charlie	MER113	292	292	292	0	295	294	294	286	428	0	0	0	Pig.Cow
chr2:150729367:150729523:-	LTR	ERVL-MaLR	MLT1K	156	156	156	156	156	156	156	156	0	680	0	0	Pig.Cow
chr2:150730159:150730448:-	SINE	Alu	AluJo	289	289	289	292	301	289	289	0	0	0	0	0	Old.World.Monkey
chr2:150730457:150730590:+	LINE	L1	L1MEg	133	136	133	0	136	138	138	0	0	0	0	0	Old.World.Monkey
chr2:150730750:150731648:-	LINE	L1	L1MB8	898	897	895	894	903	908	908	0	0	0	0	0	Old.World.Monkey
chr2:150731665:150732228:+	DNA	hAT-Tip100	Zaphod	563	565	568	564	563	0	0	0	0	0	0	0	Apes
chr2:150732320:150732436:+	LINE	L1	L1MEg	116	116	116	116	116	112	112	0	0	0	0	0	Old.World.Monkey
chr2:150732556:150732923:+	LINE	L1	L1ME1	367	366	367	367	367	370	370	0	0	357	0	0	Pig.Cow
chr2:150732915:150733250:+	LINE	L1	L1ME3A	335	333	333	330	330	334	334	0	0	340	0	0	Pig.Cow
chr2:150733519:150733541:+	LTR	ERVL-MaLR	MLT1B	22	22	22	22	22	22	22	22	0	0	0	0	New.World.Monkey
chr2:150733541:150733910:+	LTR	ERVL-MaLR	THE1D	369	368	369	369	366	364	368	470	0	0	0	0	New.World.Monkey
chr2:150733910:150734274:+	LTR	ERVL-MaLR	MLT1B	364	374	364	374	374	373	373	358	0	0	0	0	New.World.Monkey
chr2:150735331:150736008:-	LINE	L1	L1PA4	677	672	0	0	0	0	0	0	0	0	0	0	Great.Apes
chr2:150736004:150736895:+	LINE	L1	L1PA4	891	890	0	0	0	0	0	0	0	0	0	0	Great.Apes
chr2:150736895:150737029:+	DNA	TcMar-Tigger	Tigger3d	134	134	134	0	0	0	0	0	0	0	0	0	Great.Apes
chr2:150737029:150738229:+	LINE	L1	L1PA4	1200	1197	1197	0	0	0	0	0	0	0	0	0	Great.Apes
chr2:150738752:150738989:-	LINE	L1	L1ME3D	237	237	237	238	6388	230	230	0	0	0	0	0	Old.World.Monkey
chr2:150739030:150739178:-	LINE	L1	L1M5	148	148	148	148	148	148	148	149	0	0	0	0	New.World.Monkey
chr2:150739337:150739507:-	SINE	MIR	MIRb	170	170	170	0	168	166	170	167	0	0	0	0	New.World.Monkey
chr2:150739608:150739967:-	LTR	ERVL	MLT2D	359	359	359	359	352	359	359	359	0	0	0	0	New.World.Monkey
chr2:150739989:150740385:-	LINE	L1	L1ME3D	396	396	395	391	392	390	390	393	424	427	0	0	Pig.Cow
chr2:150740400:150740474:+	SINE	MIR	MIRc	74	74	74	74	74	74	74	74	0	0	0	0	New.World.Monkey
chr2:150741304:150741435:-	SINE	Alu	AluJr	131	131	131	131	131	131	131	132	0	0	0	0	New.World.Monkey
chr2:150741460:150741663:-	DNA	hAT-Charlie	MER58A	203	203	203	203	202	203	203	199	0	196	0	0	Pig.Cow
chr2:150742405:150742842:+	LINE	L2	L2	437	437	437	0	437	437	437	0	0	0	0	0	Old.World.Monkey
chr2:150742893:150742953:+	LINE	CR1	L3	60	60	60	60	60	58	58	61	0	0	0	0	New.World.Monkey
chr2:150742953:150743255:+	SINE	Alu	AluJb	302	305	0	305	304	663	302	301	0	0	0	0	New.World.Monkey
chr2:150743255:150743352:+	LINE	CR1	L3	97	97	97	97	98	99	99	0	0	0	0	1898	Eutheria
chr2:150744059:150744372:+	SINE	Alu	AluSq2	313	308	0	301	314	311	307	0	0	0	0	0	Old.World.Monkey
chr2:150744828:150745067:+	SINE	MIR	MIRc	239	239	240	237	238	239	239	236	0	0	0	233	Eutheria
chr2:150745537:150745570:-	snRNA	snRNA	U2	33	33	33	33	33	33	33	33	0	0	0	0	New.World.Monkey
chr2:150746039:150746890:-	LINE	L2	L2a	851	0	839	850	851	850	850	0	0	0	0	0	Old.World.Monkey
chr2:150746932:150748856:+	LINE	L1	L1ME3A	1924	1920	1924	1920	1925	1887	1888	0	0	0	0	0	Old.World.Monkey
chr2:150749453:150749757:-	SINE	Alu	AluSx1	304	301	303	308	0	302	302	0	0	0	0	0	Old.World.Monkey
chr2:150750194:150750496:-	SINE	Alu	AluY	302	300	300	314	0	303	305	0	0	0	0	0	Old.World.Monkey
chr2:150751018:150751241:-	SINE	MIR	MIRb	223	223	223	225	222	245	241	224	365	8464	0	0	Pig.Cow
chr2:150751299:150751372:+	LINE	L2	L2c	73	73	73	77	73	73	73	74	0	0	0	0	New.World.Monkey
chr2:150752482:150752810:+	LINE	L1	L1PA13	328	328	328	321	320	324	328	324	0	0	0	0	New.World.Monkey
chr2:150753191:150753566:-	LTR	ERVL	LTR16A	375	375	375	375	374	373	373	0	0	0	0	0	Old.World.Monkey
chr2:150753627:150753851:-	LTR	ERVL	HERV16-int	224	224	224	221	222	222	222	222	0	215	0	0	Pig.Cow
chr2:150753882:150755065:-	LTR	ERVL	HERV16-int	1183	1180	1179	1181	1173	1183	1184	1157	0	0	0	0	New.World.Monkey
chr2:150755071:150755457:+	LTR	ERVL-MaLR	MLT1B	386	386	386	386	387	392	392	0	0	0	0	0	Old.World.Monkey
chr2:150755645:150755972:-	LTR	ERVL	HERV16-int	327	326	326	326	326	328	328	0	0	0	0	322	Eutheria
chr2:150756115:150756473:-	LTR	ERVL	HERV16-int	358	363	364	363	4023	363	363	348	0	0	0	0	New.World.Monkey
chr2:150756481:150756975:-	LTR	ERVL	HERV16-int	494	879	486	485	486	488	486	490	0	0	0	0	New.World.Monkey
chr2:150756975:150757140:+	DNA	hAT-Charlie	MER5B	165	165	166	164	166	165	165	166	0	430	0	0	Pig.Cow
chr2:150757140:150758524:-	LTR	ERVL	HERV16-int	1384	1385	1385	1378	1392	1476	1476	13341	0	0	0	0	New.World.Monkey
chr2:150758534:150758746:-	LTR	ERVL	LTR16A	212	212	212	212	212	208	208	211	0	0	0	0	New.World.Monkey
chr2:150759309:150759621:+	SINE	Alu	AluY	312	0	0	0	0	0	0	0	0	0	0	0	Human
chr2:150760051:150760234:+	LTR	Gypsy?	LTR85c	183	183	183	183	183	183	183	0	194	209	0	0	Pig.Cow
chr2:150760246:150760454:+	LTR	Gypsy?	LTR85c	208	208	208	208	208	206	206	0	0	0	0	0	Old.World.Monkey
chr2:150760455:150760759:-	SINE	Alu	AluSc	304	302	0	303	302	296	297	0	0	0	0	0	Old.World.Monkey
chr2:150761075:150761284:+	SINE	MIR	MIR	209	209	209	209	208	209	209	205	0	218	0	0	Pig.Cow
chr2:150761975:150762367:+	LINE	L1	L1ME4a	392	392	389	392	388	729	728	0	385	0	0	0	Pig.Cow
chr2:150762370:150762720:+	SINE	Alu	AluSx	350	0	0	0	361	0	0	0	0	0	0	0	Apes
chr2:150762724:150762870:+	LINE	L1	L1ME4a	146	140	140	141	0	146	146	0	0	0	0	0	Old.World.Monkey
chr2:150763024:150763136:+	LINE	L1	L1ME4a	112	112	112	113	113	116	116	0	108	0	0	0	Pig.Cow
chr2:150765870:150765989:-	LINE	L2	L2c	119	119	119	119	118	119	119	119	118	0	0	0	Pig.Cow
chr2:150765990:150766543:-	LTR	ERVL	MER68	553	553	553	553	553	551	551	549	0	0	0	0	New.World.Monkey
chr2:150766559:150766835:+	SINE	Alu	AluJb	276	267	270	0	266	0	0	0	0	0	0	0	Apes
chr2:150766911:150767342:+	LINE	L1	L1ME1	431	431	430	430	431	428	429	0	0	0	0	0	Old.World.Monkey
chr2:150767424:150770343:+	LINE	L1	L1PA8	2919	2916	2920	0	2926	0	2937	0	0	0	0	0	Old.World.Monkey
chr2:150770309:150771093:+	LINE	L1	L1ME1	784	777	757	784	761	770	770	0	0	0	0	0	Old.World.Monkey
chr2:150772022:150772225:+	SINE	MIR	MIRb	203	203	203	203	0	203	203	205	0	200	0	0	Pig.Cow
chr2:150772416:150772535:+	SINE	MIR	MIR3	119	119	119	119	116	119	119	122	0	0	0	0	New.World.Monkey
chr2:150772844:150774849:+	LINE	L1	L1MA9	2005	2008	1990	2015	5357	1992	1992	1972	0	0	0	0	New.World.Monkey
chr2:150774849:150775013:+	LINE	L1	L1MB4	164	163	160	162	158	161	161	167	0	0	0	0	New.World.Monkey
chr2:150775013:150778120:+	LINE	L1	L1MA9	3107	3117	3098	0	3103	0	0	0	0	0	0	0	Apes
chr2:150778140:150778881:+	LINE	L1	L1MA9	741	743	737	0	746	0	742	0	0	0	0	0	Old.World.Monkey
chr2:150778878:150779328:+	LINE	L1	L1MA9	450	449	450	450	450	443	443	0	0	0	0	0	Old.World.Monkey
chr2:150780275:150780370:+	LINE	L1	L1M3	95	95	95	95	95	97	97	0	0	0	0	0	Old.World.Monkey
chr2:150780925:150781224:-	SINE	Alu	AluJo	299	298	300	302	300	297	297	0	0	0	0	0	Old.World.Monkey
chr2:150782918:150783152:+	SINE	MIR	MIR	234	234	234	233	232	234	234	227	1136	0	0	0	Pig.Cow
chr2:150783239:150783550:+	SINE	Alu	AluSq2	311	299	299	305	300	313	313	0	0	0	0	0	Old.World.Monkey
chr2:150784952:150785087:-	LINE	L2	L2a	135	135	135	135	135	135	135	132	0	0	0	0	New.World.Monkey
chr2:150785224:150786165:-	LINE	L1	L1MC4a	941	941	938	944	932	0	945	0	0	0	0	0	Old.World.Monkey
chr2:150786739:150786835:-	LINE	L1	L1MA5A	96	92	96	96	0	0	96	0	0	0	0	0	Old.World.Monkey
chr2:150786953:150787066:-	LINE	L1	L1MA5A	113	113	109	0	0	0	112	0	0	0	0	0	Old.World.Monkey
chr2:150787066:150787496:+	LINE	L1	L1MA5A	430	430	430	430	430	0	430	0	0	0	0	0	Old.World.Monkey
chr2:150787647:150787955:+	LINE	L1	L1PA16	308	309	306	324	324	323	323	0	0	0	0	0	Old.World.Monkey
chr2:150790439:150790740:+	SINE	Alu	AluY	301	314	0	0	301	0	0	0	0	0	0	0	Apes
chr2:150790914:150791472:+	LTR	ERVL-MaLR	MLT1E1A	558	558	558	558	557	570	570	0	0	0	0	0	Old.World.Monkey
chr2:150792844:150793183:-	LINE	L2	L2b	339	339	340	340	340	336	336	340	578	343	0	0	Pig.Cow
chr2:150793229:150793324:+	DNA	hAT-Charlie	MER5B	95	95	95	95	95	95	95	95	95	102	0	0	Pig.Cow
chr2:150793331:150793559:-	LINE	L2	L2b	228	228	228	228	228	228	228	219	0	236	0	0	Pig.Cow
chr2:150793605:150793888:+	SINE	Alu	AluJb	283	283	283	283	283	284	281	0	0	0	0	0	Old.World.Monkey
chr2:150793958:150794263:-	LINE	L1	L1MEg	305	305	305	305	1507	297	297	0	0	0	0	0	Old.World.Monkey
chr2:150794459:150794762:-	LINE	L1	L1MEg	303	302	303	307	303	306	306	0	0	0	0	0	Old.World.Monkey
chr2:150795795:150795841:-	LINE	L1	L1MC	46	46	46	46	0	0	46	0	46	46	0	47	Eutheria
chr2:150796364:150796551:-	LINE	L1	L1M6	187	187	187	187	0	190	190	0	198	0	0	0	Pig.Cow
chr2:150796708:150797005:-	SINE	Alu	AluSg	297	295	293	287	0	0	353	0	0	0	0	0	Old.World.Monkey
chr2:150797864:150799335:+	DNA	hAT-Charlie	Charlie8	1471	1471	1465	0	0	0	1582	1755	0	0	0	0	New.World.Monkey
chr2:150799335:150799820:-	LTR	ERVL-MaLR	MLT1D	485	480	485	485	483	508	477	0	0	0	0	0	Old.World.Monkey
chr2:150799820:150800086:+	DNA	hAT-Charlie	Charlie8	266	260	260	265	265	260	260	261	0	0	0	0	New.World.Monkey
chr2:150800101:150800316:-	LTR	ERVL-MaLR	MLT1J2	215	215	215	215	215	217	217	215	0	0	0	0	New.World.Monkey
chr2:150800316:150800681:+	LTR	ERVL-MaLR	MLT1A0	365	365	365	347	371	372	372	371	0	0	0	0	New.World.Monkey
chr2:150800681:150800785:-	LTR	ERVL-MaLR	MLT1J2	104	104	104	104	104	104	104	104	0	0	0	0	New.World.Monkey
chr2:150801779:150807806:+	LINE	L1	L1PA2	6027	0	0	0	0	0	0	0	0	0	0	0	Human
chr2:150807935:150808268:-	LTR	ERVL-MaLR	MSTD	333	334	334	334	332	322	322	324	0	0	0	0	New.World.Monkey
chr2:150808268:150809329:-	LTR	ERVL-MaLR	MSTD-int	1061	1061	1059	1060	1061	1058	1058	1053	0	0	0	0	New.World.Monkey
chr2:150809343:150809599:-	LTR	ERVL-MaLR	MSTD-int	256	256	256	0	254	255	255	0	0	0	0	0	Old.World.Monkey
chr2:150809600:150809966:-	LTR	ERVL-MaLR	MSTD	366	371	371	0	366	366	366	0	0	0	0	0	Old.World.Monkey
chr2:150809967:150810217:+	LINE	L1	HAL1b	250	249	250	0	247	249	248	0	0	0	0	0	Old.World.Monkey
chr2:150810248:150810556:-	LTR	ERVL-MaLR	MLT1I	308	308	308	0	308	305	305	0	0	0	0	0	Old.World.Monkey
chr2:150810622:150810954:+	SINE	Alu	AluJb	332	331	332	320	335	327	333	0	0	0	0	0	Old.World.Monkey
chr2:150812562:150813070:+	LTR	ERVL	LTR16E2	508	506	508	512	512	497	499	507	0	0	0	0	New.World.Monkey
chr2:150813807:150814091:+	DNA	hAT-Tip100	Arthur1B	284	284	285	284	284	284	284	0	0	0	0	0	Old.World.Monkey
chr2:150814079:150814357:+	DNA	hAT-Tip100	Arthur1	278	278	278	277	282	282	282	282	0	0	0	0	New.World.Monkey
chr2:150814432:150815388:-	LINE	L1	L1PA10	956	956	956	1007	1252	973	953	0	0	0	0	0	Old.World.Monkey
chr2:150815388:150815827:+	LTR	ERVL	MLT2A1	439	443	443	443	443	442	442	0	0	0	0	0	Old.World.Monkey
chr2:150815827:150818902:-	LINE	L1	L1PA10	3075	3058	0	3068	3059	0	3084	3060	0	0	0	0	New.World.Monkey
chr2:150818902:150819051:-	LINE	L1	L1PA10	149	149	149	149	149	149	149	149	0	0	0	0	New.World.Monkey
chr2:150819051:150819551:-	LINE	L1	L1PA10	500	500	500	0	508	498	498	497	0	0	0	0	New.World.Monkey
chr2:150819654:150819897:+	LTR	ERVL-MaLR	MLT1K	243	243	243	243	243	242	242	243	243	242	0	0	Pig.Cow
chr2:150820218:150820379:+	LINE	L2	L2b	161	162	160	160	161	156	156	158	153	162	0	0	Pig.Cow
chr2:150820460:150820764:-	SINE	Alu	AluSz6	304	304	304	304	299	304	304	0	0	0	0	0	Old.World.Monkey
chr2:150821578:150822021:+	LTR	ERV1	LTR37B	443	443	0	443	439	447	445	433	0	0	0	0	New.World.Monkey
chr2:150822247:150828379:+	LINE	L1	L1PA4	6132	6145	0	6143	0	0	0	0	0	0	0	0	Great.Apes
chr2:150828712:150828845:+	Unknown?	Unknown?	MER130	133	133	133	133	133	134	133	133	133	132	132	129	Eutheria
chr2:150829420:150829736:-	LINE	L1	L1ME4a	316	310	310	311	308	308	308	0	0	0	0	0	Old.World.Monkey
chr2:150831754:150831895:+	LINE	L1	L1ME3D	141	141	141	141	141	141	141	141	0	0	0	0	New.World.Monkey
chr2:150832247:150832409:+	SINE	MIR	MIR	162	162	162	163	163	165	165	162	172	170	381	0	Eutheria
chr2:150832844:150833323:-	LINE	L1	L1MC3	479	479	479	483	482	481	481	480	5549	0	0	0	Pig.Cow
chr2:150833357:150833850:-	LINE	L1	L1MC3	493	492	492	496	0	483	481	497	0	0	0	0	New.World.Monkey
chr2:150834029:150834446:+	DNA	TcMar-Tigger	Tigger3b	417	417	417	417	0	418	418	418	0	0	0	0	New.World.Monkey
chr2:150834460:150839540:+	LINE	L1	L1PA7	5080	5075	5096	5063	0	0	5075	0	0	0	0	0	Old.World.Monkey
chr2:150839540:150839842:+	SINE	Alu	AluY	302	293	302	297	300	0	0	0	0	0	0	0	Apes
chr2:150839842:150840523:+	LINE	L1	L1PA7	681	673	0	674	674	0	667	0	0	0	0	0	Old.World.Monkey
chr2:150840574:150841366:+	DNA	TcMar-Tigger	Tigger3b	792	792	794	807	809	0	795	0	0	0	0	0	Old.World.Monkey
chr2:150841437:150841755:+	LINE	L1	L1ME3E	318	315	318	318	320	311	311	0	0	0	0	0	Old.World.Monkey
chr2:150842123:150842424:-	SINE	Alu	AluY	301	300	304	300	310	299	299	0	0	0	0	0	Old.World.Monkey
chr2:150843282:150843659:+	LTR	ERVL-MaLR	MLT1B	377	378	378	379	379	379	379	687	419	0	0	0	Pig.Cow
chr2:150844996:150845195:-	SINE	MIR	MIRb	199	199	199	199	197	198	198	202	0	217	227	0	Eutheria
chr2:150845417:150845858:+	LINE	L2	L2a	441	441	441	441	441	0	0	453	0	0	0	0	New.World.Monkey
chr2:150845880:150845938:-	LTR	ERV1	MER34A	58	58	58	57	58	58	58	58	0	0	0	58	Eutheria
chr2:150847039:150847154:-	DNA	hAT-Charlie	MER103C	115	115	0	115	115	119	119	119	118	122	0	0	Pig.Cow
chr2:150847292:150847520:-	DNA	hAT-Charlie	MER58A	228	231	227	231	233	231	231	234	460	0	0	0	Pig.Cow
chr2:150848559:150848665:-	LINE	CR1	L3	106	106	116	106	107	106	106	106	107	0	102	0	Eutheria
chr2:150849423:150849874:-	LTR	ERV1	MER39	451	451	451	446	450	448	449	448	0	0	543	0	Eutheria
chr2:150852190:150852236:-	LINE	L1	L1PA6	46	46	121	46	0	0	0	0	0	0	0	0	Great.Apes
chr2:150852420:150852946:+	LINE	L1	L1ME3A	526	526	526	523	525	527	527	515	0	540	0	0	Pig.Cow
chr2:150853926:150854093:+	LINE	L1	L1MC4	167	167	167	167	167	167	167	163	0	0	0	0	New.World.Monkey
chr2:150854089:150855745:+	LINE	L1	L1PREC2	1656	1657	0	1661	1660	1652	1652	1645	0	0	0	0	New.World.Monkey
chr2:150855811:150856125:+	LINE	L1	L1MC4	314	314	0	315	313	740	745	312	0	0	0	320	Eutheria
chr2:150856125:150856426:+	SINE	Alu	AluJb	301	291	0	289	0	0	0	0	0	0	0	0	Great.Apes
chr2:150856426:150856938:+	LINE	L1	L1MC4	512	508	512	507	500	506	506	494	0	0	0	0	New.World.Monkey
chr2:150859007:150859119:+	LINE	RTE	L4	112	112	112	112	112	112	112	110	116	117	110	112	Eutheria
chr2:150860352:150860416:+	SINE	MIR	MIR3	64	64	64	64	64	64	64	64	63	63	0	64	Eutheria
chr2:150861960:150862103:+	LTR	ERVL-MaLR	MLT1I-int	143	143	143	143	143	0	143	147	0	141	0	0	Pig.Cow
chr2:150862103:150862408:+	SINE	Alu	AluSz	305	301	305	305	305	308	308	0	0	0	0	0	Old.World.Monkey
chr2:150862408:150863002:+	LTR	ERVL-MaLR	MLT1I-int	594	594	594	594	594	593	593	622	0	0	0	0	New.World.Monkey
chr2:150863093:150863370:+	LTR	ERVL-MaLR	MLT1I	277	277	277	273	277	277	277	276	0	0	0	0	New.World.Monkey
chr2:150863881:150864077:+	SINE	MIR	MIRb	196	197	196	195	194	195	195	193	0	188	0	0	Pig.Cow
chr2:150866337:150867592:+	LINE	L1	L1PA4	1255	1271	1290	1268	1266	0	0	0	0	0	0	0	Apes
chr2:150867855:150868104:+	DNA	hAT-Charlie	Charlie16a	249	249	249	249	249	247	249	249	240	0	0	0	Pig.Cow
chr2:150869139:150869270:+	SINE	MIR	MIRb	131	131	131	131	135	131	131	131	139	0	0	577	Eutheria
chr2:150871290:150871395:-	LINE	L1	HAL1b	105	105	105	105	105	105	105	100	107	104	0	0	Pig.Cow
chr2:150871483:150871654:-	LINE	L1	HAL1b	171	171	171	171	171	172	172	170	166	170	0	0	Pig.Cow
chr2:150872200:150872642:-	LTR	ERVL	MLT2B4	442	444	444	444	445	447	446	0	0	0	0	0	Old.World.Monkey
chr2:150872806:150873000:+	LTR	ERVL	LTR33B	194	194	193	195	195	195	195	194	193	193	0	186	Eutheria
chr2:150873198:150873286:+	LTR	ERVL	LTR33A	88	88	88	88	88	88	88	90	92	88	0	0	Pig.Cow
chr2:150873399:150873488:-	SINE	MIR	MIRb	89	89	89	89	89	87	87	90	0	89	0	0	Pig.Cow
chr2:150873547:150873940:-	LTR	ERVL-MaLR	MSTB1	393	393	391	394	391	390	390	392	0	0	0	0	New.World.Monkey
chr2:150875734:150875862:-	SINE	MIR	MIR3	128	128	128	128	128	127	127	128	129	126	0	0	Pig.Cow
chr2:150876475:150876871:+	DNA	hAT	MER96B	396	396	397	396	389	398	398	0	0	0	0	0	Old.World.Monkey
chr2:150879838:150879904:-	SINE	MIR	MIR	66	66	66	66	0	66	66	0	0	88	0	0	Pig.Cow
chr2:150879959:150880053:-	SINE	MIR	MIR	94	95	0	96	0	0	0	0	119	100	0	0	Pig.Cow
chr2:150880979:150881521:+	LINE	L1	L1M4b	542	0	0	0	0	0	0	0	0	0	0	0	Human
chr2:150882130:150882240:+	LINE	L2	L2c	110	110	0	110	0	110	110	110	113	111	108	0	Eutheria
chr2:150882347:150882568:-	SINE	MIR	MIR	221	221	221	221	0	220	220	261	0	0	0	0	New.World.Monkey
chr2:150882627:150882916:-	DNA	TcMar-Tigger	Tigger13a	289	289	289	289	0	289	289	286	0	329	0	0	Pig.Cow
chr2:150882940:150883231:-	DNA	TcMar-Tigger	Tigger13a	291	290	291	278	0	286	286	287	0	0	0	0	New.World.Monkey
chr2:150883285:150883511:-	SINE	MIR	MIR	226	226	226	234	0	226	226	224	0	229	0	0	Pig.Cow
chr2:150885877:150887268:-	LINE	L2	L2b	1391	1396	1396	1389	1392	1376	1377	1392	0	0	0	0	New.World.Monkey
chr2:150889113:150889251:-	SINE	Alu	AluSp	138	144	137	0	143	138	138	0	0	161	0	0	Pig.Cow
chr2:150889489:150889639:-	SINE	MIR	MIRc	150	150	150	150	0	147	147	150	0	0	148	0	Eutheria
chr2:150889943:150890072:+	DNA	hAT-Tip100	Zaphod3	129	129	129	124	0	129	129	129	0	0	127	136	Eutheria
chr2:150890716:150890796:+	LINE	CR1	L3	80	80	80	80	0	79	79	80	0	0	0	0	New.World.Monkey
chr2:150890817:150891458:+	LINE	L1	L1MEg	641	643	639	713	0	634	639	638	0	0	0	0	New.World.Monkey
chr2:150891465:150892322:+	LINE	L1	L1P4a	857	864	864	864	0	873	857	864	0	0	0	0	New.World.Monkey
chr2:150892392:150894975:+	LINE	L1	L1P4a	2583	2572	2576	2544	0	2608	0	0	0	0	0	0	Old.World.Monkey
chr2:150894975:150895267:-	SINE	Alu	AluYd8	292	0	0	0	0	0	0	0	0	0	0	0	Human
chr2:150895267:150896683:+	LINE	L1	L1P4a	1416	1418	1414	1421	1428	1441	1433	0	0	0	0	0	Old.World.Monkey
chr2:150896705:150897817:+	LINE	L1	L1MEg	1112	1112	1108	1109	1094	1102	1105	0	0	0	0	0	Old.World.Monkey
chr2:150897820:150897921:+	LINE	L1	L1ME3B	101	101	101	101	101	102	102	101	0	0	0	0	New.World.Monkey
chr2:150897967:150898082:+	LINE	L1	L1ME3B	115	115	115	203	115	112	112	113	114	112	0	0	Pig.Cow
chr2:150898243:150898372:+	LINE	CR1	L3	129	129	129	129	129	129	129	129	127	128	0	0	Pig.Cow
chr2:150899368:150899709:+	LINE	CR1	L3	341	341	341	339	341	341	341	349	335	0	0	0	Pig.Cow
chr2:150899731:150899906:+	DNA	hAT-Charlie	MER5B	175	175	175	175	175	175	0	170	0	182	0	0	Pig.Cow
chr2:150899909:150900012:+	LINE	CR1	L3	103	103	103	103	103	103	103	103	114	112	0	0	Pig.Cow
chr2:150900346:150900411:+	DNA	TcMar-Tigger	Tigger15a	65	65	65	65	65	65	65	66	0	0	0	116	Eutheria
chr2:150900421:150900518:+	DNA	TcMar-Tigger	Tigger15a	97	97	97	97	97	97	97	96	0	93	0	0	Pig.Cow
chr2:150900591:150900876:-	LINE	L1	L1ME3A	285	281	290	285	290	285	285	295	0	0	0	0	New.World.Monkey
chr2:150902916:150902960:+	SINE	MIR	MIR	44	44	44	44	42	44	44	44	42	44	44	0	Eutheria
chr2:150905866:150906126:+	LTR	ERV1	LTR48	260	260	260	258	260	261	261	284	0	0	0	0	New.World.Monkey
chr2:150906126:150906634:-	DNA	PiggyBac	MER75	508	505	502	507	507	509	509	499	0	0	0	0	New.World.Monkey
chr2:150906634:150907128:+	LTR	ERV1	LTR48	494	494	493	495	798	500	500	482	0	0	0	0	New.World.Monkey
chr2:150907509:150907887:-	DNA	TcMar-Tigger	Tigger13a	378	378	378	378	378	378	378	0	378	382	0	0	Pig.Cow
chr2:150907952:150908720:-	LINE	L1	L1ME3A	768	768	770	768	768	769	769	768	763	1001	0	0	Pig.Cow
chr2:150908762:150908909:-	DNA	TcMar-Tigger	Tigger13a	147	147	147	147	147	151	151	148	0	0	0	0	New.World.Monkey
chr2:150909332:150909550:-	LINE	L1	L1ME2	218	218	218	218	216	218	218	217	0	3524	0	0	Pig.Cow
chr2:150910374:150910538:+	DNA	hAT-Charlie	Charlie7a	164	164	164	164	164	164	164	166	165	0	0	0	Pig.Cow
chr2:150911255:150911622:-	LTR	ERVL-MaLR	THE1B	367	367	367	367	661	366	366	362	0	0	0	0	New.World.Monkey
chr2:150911752:150911948:+	LTR	ERVL-MaLR	MSTA	196	196	196	191	0	0	0	0	0	0	0	0	Great.Apes
chr2:150911997:150912178:+	LTR	ERVL-MaLR	MSTA	181	181	175	187	181	181	181	2347	0	0	0	0	New.World.Monkey
chr2:150913588:150913742:+	SINE	Alu	AluYd8	154	0	0	0	0	0	0	0	0	0	0	0	Human
chr2:150914990:150915062:+	SINE	MIR	MIR	72	72	72	72	72	72	72	70	0	73	71	0	Eutheria
chr2:150915589:150915778:-	DNA	hAT-Charlie	MER3	189	189	189	187	188	201	218	186	223	0	0	0	Pig.Cow
chr2:150915806:150916061:+	SINE	MIR	MIRb	255	255	255	252	255	253	253	249	261	254	0	0	Pig.Cow
chr2:150916083:150916410:+	SINE	Alu	AluSg	327	0	320	314	314	313	313	0	0	0	0	0	Old.World.Monkey
chr2:150917765:150917821:-	SINE	MIR	MIR	56	56	56	56	56	56	56	56	59	59	0	0	Pig.Cow
chr2:150917823:150917900:+	LINE	CR1	L3	77	77	77	77	77	77	77	77	77	77	76	76	Eutheria
chr2:150918134:150918431:-	SINE	Alu	AluY	297	296	297	283	0	0	0	0	0	0	0	0	Great.Apes
chr2:150918836:150919038:+	SINE	MIR	MIR	202	202	202	202	0	198	198	202	205	0	0	0	Pig.Cow
chr2:150919805:150920059:+	LINE	L2	L2c	254	254	254	254	254	253	253	254	0	0	0	0	New.World.Monkey
chr2:150921304:150921539:+	SINE	MIR	MIR	235	235	235	235	235	237	239	235	0	238	249	229	Eutheria
chr2:150921654:150921730:-	LINE	L2	L2c	76	76	76	76	76	76	76	0	79	79	0	0	Pig.Cow
chr2:150923320:150923448:-	DNA	hAT-Charlie	MER103C	128	128	128	128	127	128	128	126	0	132	131	0	Eutheria
chr2:150923456:150924404:-	LINE	L1	L1MB7	948	949	949	945	949	0	937	946	0	0	0	0	New.World.Monkey
chr2:150924422:150924713:-	SINE	Alu	AluJo	291	285	285	288	285	286	284	284	0	0	0	0	New.World.Monkey
chr2:150925407:150925560:-	SINE	MIR	MIRb	153	153	153	146	146	0	0	147	0	0	0	0	New.World.Monkey
chr2:150925827:150925918:+	LINE	L2	L2b	91	91	91	91	91	91	91	91	90	88	0	0	Pig.Cow
chr2:150926903:150928142:+	LINE	L1	L1M3c	1239	1236	1262	1243	1238	1218	1221	0	1386	0	0	0	Pig.Cow
chr2:150928147:150928203:-	LINE	L1	L1P4	56	56	56	56	56	56	56	0	0	0	0	0	Old.World.Monkey
chr2:150928198:150930645:+	LINE	L1	L1PA16	2447	2446	2466	0	2489	2483	2486	0	0	0	0	0	Old.World.Monkey
chr2:150930646:150931632:+	LINE	L1	L1MA8	986	983	982	957	960	1276	971	0	0	0	0	0	Old.World.Monkey
chr2:150931644:150931717:-	SINE	MIR	MIR	73	73	73	73	73	73	73	71	0	0	0	0	New.World.Monkey
chr2:150931894:150932344:-	LTR	ERVL	MLT2B1	450	450	450	448	448	0	0	468	0	0	0	0	New.World.Monkey
chr2:150933005:150933167:-	DNA	hAT-Charlie	MER5B	162	162	162	162	162	162	162	162	0	0	0	0	New.World.Monkey
chr2:150933247:150933341:+	SINE	MIR	MIRb	94	0	94	93	94	0	0	92	0	98	0	0	Pig.Cow
chr2:150933629:150933772:-	DNA	hAT-Charlie	Charlie5	143	142	144	142	142	141	141	0	0	0	0	0	Old.World.Monkey
chr2:150933776:150934974:-	LINE	L1	L1PA6	1198	1198	1197	1195	1195	0	1191	0	0	0	0	0	Old.World.Monkey
chr2:150935203:150935420:+	LINE	L1	L1MA4A	217	217	217	214	217	0	210	0	0	0	0	0	Old.World.Monkey
chr2:150935440:150936322:+	LINE	L1	L1MA4A	882	883	881	880	892	0	895	0	0	0	0	0	Old.World.Monkey
chr2:150936322:150936619:+	SINE	Alu	AluSz6	297	0	294	293	289	0	303	0	0	0	0	0	Old.World.Monkey
chr2:150936619:150937614:+	LINE	L1	L1MA4A	995	992	988	993	995	0	1296	996	0	0	0	0	New.World.Monkey
chr2:150938174:150938284:-	LTR	ERVL-MaLR	MLT1H2	110	110	110	110	110	110	110	110	0	106	0	0	Pig.Cow
chr2:150938383:150938613:-	LTR	ERVL-MaLR	MLT1H2	230	230	230	230	230	534	534	230	0	0	0	0	New.World.Monkey
chr2:150939892:150940028:+	LINE	L2	L2a	136	137	137	138	139	162	166	137	0	0	132	0	Eutheria
chr2:150940199:150940507:+	SINE	Alu	AluSc5	308	307	0	0	301	0	294	0	0	0	0	0	Old.World.Monkey
chr2:150941084:150941271:+	LINE	L1	L1M4	187	186	182	186	186	187	187	0	0	0	0	0	Old.World.Monkey
chr2:150941588:150941654:+	LINE	L1	L1M4	66	66	66	65	66	66	66	67	0	0	0	0	New.World.Monkey
chr2:150941654:150941966:+	SINE	Alu	AluSx	312	309	312	345	315	0	0	311	0	0	0	0	New.World.Monkey
chr2:150941966:150942288:+	LINE	L1	L1M4	322	322	322	322	323	0	0	323	0	0	0	0	New.World.Monkey
chr2:150942348:150942515:+	LINE	L1	L1M4	167	166	169	166	165	0	0	0	0	0	0	0	Apes
chr2:150942515:150942819:-	SINE	Alu	AluY	304	309	0	303	306	0	0	0	0	0	0	0	Apes
chr2:150942819:150943098:+	LINE	L1	L1M4	279	275	279	279	286	0	0	272	0	0	0	0	New.World.Monkey
chr2:150943145:150943371:-	DNA	hAT-Charlie	MER106B	226	226	226	225	218	0	0	219	0	0	0	0	New.World.Monkey
chr2:150943614:150944440:+	LINE	L1	L1M4	826	825	0	818	823	0	0	812	1201	0	0	0	Pig.Cow
chr2:150944559:150944851:-	LINE	L1	L1M5	292	293	0	0	286	0	0	0	0	0	0	0	Apes
chr2:150945034:150945089:+	LTR	ERVL	MLT2B1	55	55	0	55	55	55	55	0	0	0	0	0	Old.World.Monkey
chr2:150945203:150945319:+	DNA	hAT-Charlie	MER5A1	116	116	116	116	0	115	115	422	112	0	0	0	Pig.Cow
chr2:150945853:150946161:-	SINE	Alu	AluY	308	309	0	305	301	0	0	0	0	0	0	0	Apes
chr2:150947744:150947904:+	SINE	MIR	MIRb	160	160	160	160	160	161	160	0	0	167	0	0	Pig.Cow
chr2:150948019:150948434:-	LTR	ERVL	ERVL-E-int	415	415	415	417	418	418	418	425	0	418	0	0	Pig.Cow
chr2:150948750:150950266:-	LINE	L1	L1MA8	1516	1514	1523	1519	1521	1785	1562	0	0	0	0	0	Old.World.Monkey
chr2:150950271:150950683:-	LTR	ERVL	LTR16E2	412	412	412	411	412	412	412	0	0	0	0	0	Old.World.Monkey
chr2:150950718:150951026:+	SINE	Alu	AluY	308	305	0	311	304	324	324	0	0	0	0	0	Old.World.Monkey
chr2:150951248:150951384:-	DNA	TcMar-Tigger	Tigger15a	136	135	133	130	136	133	131	135	302	299	0	0	Pig.Cow
chr2:150952718:150953270:+	LINE	L1	L1ME3	552	568	568	568	568	549	549	0	566	572	0	0	Pig.Cow
chr2:150953306:150953603:+	SINE	Alu	AluJo	297	297	297	297	297	597	592	0	0	0	0	0	Old.World.Monkey
chr2:150953712:150953995:-	SINE	Alu	AluSx	283	283	283	282	283	273	274	284	0	0	0	0	New.World.Monkey
chr2:150954042:150954420:-	DNA	TcMar-Mariner	MARNA	378	378	378	378	378	383	382	373	369	0	0	0	Pig.Cow
chr2:150954837:150954992:+	SINE	MIR	MIRb	155	155	153	155	0	155	155	155	154	159	0	0	Pig.Cow
chr2:150954992:150955288:-	LTR	ERVL	LTR83	296	300	300	300	0	296	296	0	0	0	0	0	Old.World.Monkey
chr2:150955358:150955514:-	LTR	ERVL	LTR83	156	155	156	156	156	156	156	151	168	0	0	0	Pig.Cow
chr2:150955565:150955866:-	SINE	Alu	AluSq2	301	302	303	300	299	302	302	296	0	0	0	0	New.World.Monkey
chr2:150958194:150958372:+	SINE	Alu	FAM	178	178	178	178	178	182	182	174	0	0	0	0	New.World.Monkey
chr2:150958999:150959334:+	LINE	L1	L1ME4a	335	335	335	333	328	499	499	0	0	0	0	0	Old.World.Monkey
chr2:150960008:150960314:+	SINE	Alu	AluY	306	302	294	298	294	0	0	0	0	0	0	0	Apes
chr2:150961232:150961424:+	LINE	L2	L2a	192	192	193	192	192	190	190	0	201	186	0	729	Eutheria
chr2:150961485:150962279:-	LTR	ERV1	LTR12	794	0	794	794	0	0	0	0	0	0	0	0	Great.Apes
chr2:150962657:150962861:+	LTR	Gypsy	MamGypLTR1a	204	204	204	204	204	205	204	204	307	408	0	210	Eutheria
chr2:150962875:150963156:-	LINE	L2	L2	281	281	281	282	270	282	282	280	287	289	0	438	Eutheria
chr2:150963204:150963373:-	SINE	tRNA	MamSINE1	169	170	170	170	170	170	170	168	171	170	0	0	Pig.Cow
chr2:150965654:150965931:-	LTR	ERVL-MaLR	MLT1M	277	277	277	277	277	276	276	291	0	985	0	0	Pig.Cow
chr2:150966376:150966741:+	LTR	Gypsy	MamGypLTR1a	365	365	365	356	370	364	364	364	355	364	363	0	Eutheria
chr2:150967657:150967798:-	LINE	L2	L2a	141	141	141	141	141	143	143	143	702	0	142	143	Eutheria
chr2:150967842:150968324:+	LTR	ERV1	MER34A	482	482	482	482	482	482	482	488	0	0	0	484	Eutheria
chr2:150969230:150969683:+	LTR	ERV1	LTR7	453	460	0	442	442	0	0	0	0	0	0	0	Apes
chr2:150969685:150972537:+	LTR	ERV1	HERVH-int	2852	0	0	0	0	0	0	0	0	0	0	0	Human
chr2:150972516:150973368:+	LTR	ERV1	HERVH-int	852	0	0	0	0	0	0	0	0	0	0	0	Human
chr2:150973369:150974033:+	LTR	ERV1	HERVH-int	664	0	0	0	0	0	0	0	0	0	0	0	Human
chr2:150974034:150974250:+	LTR	ERV1	HERVH-int	216	0	0	0	0	0	0	0	0	0	0	0	Human
chr2:150974250:150974623:+	LTR	ERV1	HERVH-int	373	0	0	0	0	0	0	0	0	0	0	0	Human
chr2:150974623:150975078:+	LTR	ERV1	LTR7	455	461	0	0	0	0	0	0	0	0	0	0	Great.Apes
chr2:150975184:150975482:+	SINE	Alu	AluY	298	299	302	294	293	0	0	0	0	0	0	0	Apes
chr2:150975592:150975956:+	LINE	L1	L1MC3	364	349	364	361	361	360	360	361	387	0	0	0	Pig.Cow
chr2:150975956:150976065:+	LTR	ERV1	LTR8A	109	109	109	109	109	109	109	147	0	0	0	0	New.World.Monkey
chr2:150978956:150979265:-	SINE	Alu	AluSx3	309	310	309	324	325	301	304	0	0	0	0	0	Old.World.Monkey
chr2:150979358:150979740:-	LTR	LTR	LTR90A	382	382	385	389	381	379	378	377	379	380	380	0	Eutheria
chr2:150981346:150981416:+	LINE	L2	L2a	70	70	70	70	70	70	70	70	0	0	0	0	New.World.Monkey
chr2:150984348:150984683:+	DNA	hAT-Charlie	Charlie8	335	335	335	0	334	336	336	337	353	351	0	0	Pig.Cow
chr2:150985040:150985143:-	LINE	L2	L2c	103	103	103	103	103	103	103	103	0	0	0	0	New.World.Monkey
chr2:150985143:150985506:-	LTR	ERVL-MaLR	THE1B	363	363	363	363	362	360	360	363	0	0	0	0	New.World.Monkey
chr2:150985506:150985622:-	LINE	L2	L2c	116	116	116	116	116	116	116	116	136	0	0	0	Pig.Cow
chr2:150985676:150985787:-	DNA	hAT-Charlie	MER5A	111	111	111	111	111	111	111	110	0	0	0	0	New.World.Monkey
chr2:150986156:150986287:+	SINE	MIR	MIRc	131	131	131	131	131	131	131	128	134	134	0	0	Pig.Cow
chr2:150986480:150986620:+	LINE	L1	L1ME4a	140	140	140	140	140	140	140	140	0	0	0	0	New.World.Monkey
chr2:150989462:150989772:-	SINE	Alu	AluSx3	310	309	818	0	306	0	0	0	0	0	0	0	Apes
chr2:150990807:150990881:-	SINE	MIR	MIR3	74	74	74	74	74	74	74	74	0	76	77	0	Eutheria
chr2:150992058:150992238:-	SINE	MIR	MIR3	180	179	180	180	180	180	180	180	186	190	0	0	Pig.Cow
chr2:150992395:150992652:+	SINE	MIR	MIRb	257	258	258	258	258	259	259	259	0	0	0	0	New.World.Monkey
chr2:150993472:150993624:-	LTR	Gypsy?	LTR85c	152	152	152	152	152	152	152	152	151	152	148	0	Eutheria
chr2:150994398:150994714:-	LINE	L2	L2c	316	316	316	316	315	316	316	312	311	0	0	0	Pig.Cow
chr2:150994897:150995213:-	LINE	L2	L2c	316	316	316	321	316	315	315	311	0	0	0	0	New.World.Monkey
chr2:150995246:150995354:+	LINE	L1	L1ME3	108	108	108	111	111	108	108	0	0	0	0	111	Eutheria
chr2:150995405:150995601:-	LINE	L2	L2c	196	196	195	196	196	196	196	195	0	0	0	197	Eutheria
chr2:150997328:150997557:+	SINE	MIR	MIR	229	229	229	229	229	229	229	0	483	466	0	0	Pig.Cow
chr2:150997821:150997913:-	LINE	L2	L2c	92	92	92	92	92	92	92	92	0	91	0	98	Eutheria
chr2:150998963:150999085:-	LINE	L2	L2a	122	122	122	122	126	122	122	122	124	119	0	121	Eutheria
chr2:150999240:150999453:-	SINE	MIR	MIR	213	213	213	213	213	213	213	211	0	214	228	219	Eutheria
chr2:151001072:151001230:-	SINE	MIR	MIRb	158	158	158	158	158	158	158	151	0	0	0	0	New.World.Monkey
chr2:151002392:151002725:+	LTR	ERVL-MaLR	MLT1G3	333	333	332	333	329	333	333	345	360	0	0	0	Pig.Cow
chr2:151002745:151003476:-	LTR	ERV1	LTR8A	731	731	731	733	731	737	737	729	0	0	0	0	New.World.Monkey
chr2:151003479:151003541:+	LTR	ERVL-MaLR	MLT1G3	62	62	62	62	62	62	62	62	0	0	0	0	New.World.Monkey
chr2:151003541:151004256:-	LTR	ERV1	LTR8	715	715	707	715	715	0	0	701	0	0	0	0	New.World.Monkey
chr2:151004256:151004341:+	LTR	ERVL-MaLR	MLT1G3	85	85	85	84	85	0	0	84	124	0	0	0	Pig.Cow
chr2:151004418:151004542:-	LINE	L2	L2a	124	124	124	124	124	0	0	123	122	0	0	0	Pig.Cow
chr2:151006337:151007033:+	LINE	L1	L1MC4a	696	695	695	695	691	0	0	0	0	0	0	0	Apes
chr2:151007688:151007818:+	LINE	L1	L1M5	130	130	130	129	130	130	130	0	210	0	0	0	Pig.Cow
chr2:151007869:151007984:+	LINE	L1	L1MC4a	115	115	115	110	115	0	110	111	116	0	0	0	Pig.Cow
chr2:151008030:151008413:+	LINE	L1	L1ME1	383	383	383	379	382	0	389	375	0	0	0	0	New.World.Monkey
chr2:151008415:151008519:+	LINE	L1	L1MC1	104	104	104	104	104	101	101	100	0	0	0	0	New.World.Monkey
chr2:151008839:151009356:-	LINE	L1	L1MC1	517	517	517	516	517	516	516	0	0	0	0	0	Old.World.Monkey
chr2:151009364:151010159:+	LINE	L1	L1ME1	795	795	793	794	794	786	786	772	0	1093	0	0	Pig.Cow
chr2:151011192:151011657:+	LTR	ERVL-MaLR	MLT1C	465	464	465	450	482	474	474	457	0	0	0	0	New.World.Monkey
chr2:151011773:151012043:+	SINE	Alu	AluJr	270	262	267	269	270	270	270	274	0	0	0	0	New.World.Monkey
chr2:151012106:151012438:+	LINE	L1	L1ME3B	332	332	332	0	332	329	329	335	454	335	0	0	Pig.Cow
chr2:151012471:151012790:+	LINE	L1	L1ME3B	319	315	313	0	319	318	318	319	0	0	0	0	New.World.Monkey
chr2:151013157:151013345:-	SINE	MIR	MIRc	188	188	188	188	188	188	188	190	179	186	0	0	Pig.Cow
chr2:151015022:151015157:+	SINE	MIR	MIR	135	135	135	136	135	133	134	135	416	206	129	0	Eutheria
chr2:151015954:151016124:-	DNA	hAT-Charlie	MER5B	170	170	169	170	170	171	171	172	165	0	0	0	Pig.Cow
chr2:151017303:151017504:-	DNA	hAT-Charlie	Charlie23a	201	201	197	201	201	202	202	197	0	269	0	0	Pig.Cow
chr2:151017666:151017879:-	LTR	Gypsy?	LTR85c	213	213	213	213	213	212	212	214	0	206	0	0	Pig.Cow
chr2:151018000:151018088:-	SINE	Alu	FRAM	88	88	88	88	88	88	88	88	0	0	0	0	New.World.Monkey
chr2:151019258:151019465:+	SINE	MIR	MIR	207	207	207	207	207	207	207	207	225	206	214	204	Eutheria
chr2:151019775:151020269:+	LTR	ERV1	LTR78	494	493	493	494	494	489	494	494	787	515	0	0	Pig.Cow
chr2:151020264:151020549:-	LTR	ERVL	MLT2D	285	285	285	290	285	285	285	284	0	0	0	0	New.World.Monkey
chr2:151023728:151023996:+	SINE	Alu	AluY	268	265	274	278	265	0	255	0	0	0	0	0	Old.World.Monkey
chr2:151024663:151024989:+	LTR	ERVL-MaLR	MLT1A0	326	326	326	325	326	326	326	323	0	0	0	0	New.World.Monkey
chr2:151025219:151025350:+	SINE	MIR	MIRb	131	131	131	130	131	0	0	131	138	147	0	0	Pig.Cow
chr2:151025602:151025678:-	LTR	ERVL-MaLR	MLT1J	76	76	76	76	76	76	76	76	0	74	0	0	Pig.Cow
chr2:151025678:151026342:-	LTR	ERVL	MLT2B3	664	666	672	662	679	706	702	0	0	0	0	0	Old.World.Monkey
chr2:151026342:151026414:-	LTR	ERVL-MaLR	MLT1J	72	72	72	72	72	72	72	0	0	0	0	0	Old.World.Monkey
chr2:151026436:151026514:+	LINE	CR1	X7A_LINE	78	78	78	78	78	78	78	78	0	0	0	0	New.World.Monkey
chr2:151026476:151026907:-	LINE	L2	L2	431	429	428	425	427	423	423	415	0	0	0	0	New.World.Monkey
chr2:151026907:151028102:-	LTR	ERV1	LTR12C	1195	1236	1234	1228	1222	0	0	0	0	0	0	0	Apes
chr2:151028102:151028152:-	LINE	L2	L2	50	50	50	50	50	50	50	50	0	0	0	0	New.World.Monkey
chr2:151028397:151029169:+	LINE	L1	L1MEg	772	773	777	784	784	792	792	792	0	0	0	0	New.World.Monkey
chr2:151029207:151030108:+	LINE	L1	L1MEg	901	901	893	901	907	892	913	900	0	0	0	0	New.World.Monkey
chr2:151030108:151030435:+	SINE	Alu	AluSx	327	323	324	323	330	327	327	0	0	0	0	0	Old.World.Monkey
chr2:151030653:151030765:-	SINE	MIR	MIRb	112	112	112	112	111	111	111	112	108	110	112	112	Eutheria
chr2:151032315:151032627:-	SINE	Alu	AluSx3	312	301	304	302	0	310	301	311	0	0	0	0	New.World.Monkey
chr2:151032631:151032827:-	SINE	MIR	MIR	196	196	196	196	196	196	196	0	0	0	0	0	Old.World.Monkey
chr2:151032847:151032909:+	LINE	L2	L2b	62	62	62	62	62	62	62	62	0	0	0	78	Eutheria
chr2:151033030:151033249:-	LINE	L2	L2b	219	219	216	219	219	219	219	217	0	0	0	233	Eutheria
chr2:151033759:151034943:+	DNA	TcMar-Tigger	Tigger3b	1184	1183	1184	1182	1489	1172	1171	1159	0	0	0	0	New.World.Monkey
chr2:151035109:151035487:-	LINE	L2	L2b	378	378	378	379	378	377	376	378	0	0	0	0	New.World.Monkey
chr2:151035833:151037700:-	LINE	L1	L1PA3	1867	1861	0	0	0	0	0	0	0	0	0	0	Great.Apes
chr2:151038690:151038978:-	SINE	Alu	AluSx	288	288	289	293	305	284	284	0	0	0	0	0	Old.World.Monkey
chr2:151038991:151039066:-	SINE	Alu	AluSq10	75	75	75	75	75	75	75	0	0	0	0	0	Old.World.Monkey
chr2:151039928:151040202:+	SINE	Alu	AluY	274	274	274	360	274	0	0	0	0	0	0	0	Apes
chr2:151041274:151041345:-	SINE	MIR	MIRc	71	71	70	71	71	71	71	71	0	0	0	0	New.World.Monkey
chr2:151041446:151041849:+	LINE	L2	L2c	403	405	409	407	0	406	406	407	430	432	0	0	Pig.Cow
chr2:151042053:151042178:-	LINE	CR1	L3	125	125	125	125	0	125	125	123	0	0	122	122	Eutheria
chr2:151042331:151042568:+	SINE	MIR	MIR	237	237	238	238	0	236	236	0	0	0	0	0	Old.World.Monkey
chr2:151043060:151043377:+	LTR	ERVL-MaLR	MLT1J	317	316	318	318	318	319	319	318	0	0	0	0	New.World.Monkey
chr2:151043379:151043747:+	LTR	ERVL-MaLR	THE1D	368	368	368	368	368	365	365	368	0	0	0	0	New.World.Monkey
chr2:151043850:151043979:-	LTR	ERV1	LTR78B	129	129	129	129	129	129	129	126	0	0	0	0	New.World.Monkey
chr2:151046134:151046262:+	LTR	Gypsy?	LTR88a	128	128	128	128	128	127	129	128	134	127	182	199	Eutheria
chr2:151046307:151046402:-	LINE	L1	L1M7	95	95	95	95	95	95	95	0	95	93	99	0	Eutheria
chr2:151046786:151046978:-	LINE	L1	HAL1b	192	196	196	196	196	196	196	202	352	0	0	0	Pig.Cow
chr2:151047191:151047448:-	LTR	ERVL-MaLR	MLT1L	257	257	257	257	256	257	257	257	0	0	0	260	Eutheria
chr2:151047448:151047730:-	SINE	Alu	AluSx	282	281	282	282	282	282	282	289	0	0	0	0	New.World.Monkey
chr2:151047730:151047822:-	LTR	ERVL-MaLR	MLT1L	92	92	92	92	92	92	92	92	0	91	0	0	Pig.Cow
chr2:151048054:151048209:-	LINE	L1	L1M7	155	155	155	157	155	164	164	196	176	316	0	0	Pig.Cow
chr2:151048310:151048646:-	LTR	ERVL	LTR84a	336	336	336	337	339	338	338	337	358	587	0	0	Pig.Cow
chr2:151048818:151052938:+	LINE	L1	L1PA7	4120	4121	4123	4127	4125	0	4119	4153	0	0	0	0	New.World.Monkey
chr2:151052938:151053219:+	SINE	Alu	AluY	281	284	0	296	310	0	0	0	0	0	0	0	Apes
chr2:151053219:151055118:+	LINE	L1	L1PA7	1899	1902	0	1902	1902	0	0	1891	0	0	0	0	New.World.Monkey
chr2:151055121:151055305:-	LTR	ERVL	LTR84a	184	183	181	187	183	187	187	0	0	0	0	0	Old.World.Monkey
chr2:151055886:151056071:-	DNA	TcMar-Tigger	Tigger14a	185	185	185	185	181	181	181	183	181	179	0	490	Eutheria
chr2:151057205:151057421:-	SINE	MIR	MIR	216	216	216	342	215	216	216	0	0	213	0	0	Pig.Cow
chr2:151057421:151057789:-	SINE	Alu	AluSz	368	368	368	364	366	726	388	0	0	0	0	0	Old.World.Monkey
chr2:151057789:151057819:-	SINE	MIR	MIRb	30	30	30	30	30	29	355	0	0	0	0	0	Old.World.Monkey
chr2:151058353:151058404:-	DNA	hAT-Blackjack	BLACKJACK	51	51	51	51	51	51	51	0	54	303	0	0	Pig.Cow
chr2:151058593:151058827:-	SINE	MIR	MIR	234	234	234	234	234	234	234	0	0	0	0	0	Old.World.Monkey
chr2:151058828:151058989:-	DNA	hAT-Charlie	Charlie14a	161	161	161	160	154	156	156	0	0	0	157	153	Eutheria
chr2:151059196:151059527:+	LTR	ERVL-MaLR	MLT1A0	331	331	332	332	331	331	331	0	0	0	0	0	Old.World.Monkey
chr2:151059533:151059759:-	SINE	MIR	MIR	226	226	0	229	227	225	225	0	0	0	0	0	Old.World.Monkey
chr2:151060220:151060286:+	DNA	hAT-Charlie	MER5A1	66	66	0	66	64	63	63	0	0	0	0	0	Old.World.Monkey
chr2:151060286:151060589:+	SINE	Alu	AluSz6	303	301	0	298	310	308	308	0	0	0	0	0	Old.World.Monkey
chr2:151060780:151060872:+	DNA	hAT-Charlie	MER5A1	92	92	92	104	89	92	92	0	91	0	0	0	Pig.Cow
chr2:151061168:151061567:-	LTR	ERV1	MER66A	399	399	400	399	397	399	399	398	0	0	0	0	New.World.Monkey
chr2:151061731:151061819:+	SINE	MIR	MIRb	88	88	88	88	88	88	88	0	0	0	0	0	Old.World.Monkey
chr2:151061878:151062083:-	SINE	MIR	MIR	205	205	205	203	205	204	204	0	0	0	0	0	Old.World.Monkey
chr2:151062120:151062427:+	SINE	Alu	AluSc8	307	304	293	298	301	296	296	0	0	0	0	0	Old.World.Monkey
chr2:151063189:151063509:+	SINE	Alu	AluSx1	320	320	324	317	306	0	0	0	0	0	0	0	Apes
chr2:151063965:151064016:-	LINE	L2	L2c	51	51	51	51	51	51	51	51	51	51	0	50	Eutheria
chr2:151063998:151064114:+	SINE	MIR	MIRb	116	116	116	116	116	0	0	115	122	125	0	0	Pig.Cow
chr2:151066798:151066926:-	LINE	L2	L2c	128	128	128	128	128	126	126	133	127	125	0	0	Pig.Cow
chr2:151066934:151067159:-	LTR	ERVL-MaLR	MLT1L	225	225	225	225	225	229	229	227	0	224	0	0	Pig.Cow
chr2:151067293:151067454:-	LTR	ERVL-MaLR	MLT1L	161	161	161	161	161	161	161	161	164	165	0	0	Pig.Cow
chr2:151067559:151067682:-	DNA	hAT-Charlie	MER5A	123	123	123	123	123	120	0	123	348	0	0	0	Pig.Cow
chr2:151068334:151068380:-	SINE	MIR	MIR	46	46	46	46	46	46	46	46	112	111	0	0	Pig.Cow
chr2:151068413:151068718:-	SINE	Alu	AluJr	305	305	303	304	301	303	303	299	0	0	0	0	New.World.Monkey
chr2:151068771:151069126:+	LTR	ERVL-MaLR	MLT1A0	355	355	355	355	355	1140	1387	355	0	0	0	0	New.World.Monkey
chr2:151069164:151069515:+	LINE	L2	L2b	351	351	352	351	351	351	351	341	0	0	0	0	New.World.Monkey
chr2:151071021:151071409:+	Unknown	Unknown	UCON27	388	388	388	388	388	388	388	0	389	388	0	437	Eutheria
chr2:151071711:151071932:-	SINE	MIR	MIRb	221	221	221	221	221	221	221	0	217	1631	0	0	Pig.Cow
chr2:151072117:151072423:+	SINE	Alu	AluY	306	306	0	0	296	0	0	0	0	0	0	0	Apes
chr2:151073291:151073388:-	LINE	L2	L2a	97	97	97	97	97	97	97	97	96	0	0	0	Pig.Cow
chr2:151073612:151073692:+	LINE	L2	L2c	80	80	80	80	80	82	82	0	0	76	91	0	Eutheria
chr2:151073700:151074350:-	LINE	L1	L1MD2	650	650	0	658	656	652	652	635	0	0	0	0	New.World.Monkey
chr2:151074836:151074989:-	DNA	hAT-Charlie	MER5A	153	153	153	153	153	153	153	153	0	153	0	0	Pig.Cow
chr2:151075000:151075133:+	SINE	MIR	MIRb	133	133	133	133	133	134	134	0	130	171	0	0	Pig.Cow
chr2:151075447:151075598:-	SINE	MIR	MIR3	151	151	151	151	151	150	151	0	0	0	0	0	Old.World.Monkey
chr2:151076259:151076680:-	LTR	ERV1	MER61B	421	421	421	421	441	413	413	0	0	0	0	0	Old.World.Monkey
chr2:151077136:151077516:+	LTR	ERVL-MaLR	MLT1A	380	380	380	389	374	0	0	0	0	0	0	0	Apes
chr2:151077654:151077856:+	LINE	L1	L1ME3B	202	202	202	203	201	202	202	0	0	0	202	0	Old.World.Monkey
chr2:151078312:151078437:-	SINE	MIR	MIRb	125	125	125	123	121	0	0	130	0	124	0	0	Pig.Cow
chr2:151081663:151081770:-	LINE	L2	L2c	107	107	107	107	107	107	107	109	107	0	0	470	Eutheria
chr2:151081855:151081895:+	SINE	MIR	MIRb	40	40	40	40	41	40	40	40	0	0	0	0	New.World.Monkey
chr2:151081895:151082588:-	LTR	ERV1	MER50B	693	695	694	694	694	685	685	699	0	0	0	0	New.World.Monkey
chr2:151082588:151082716:+	SINE	MIR	MIRb	128	128	128	128	128	128	128	0	0	125	0	0	Pig.Cow
chr2:151082836:151083270:+	LTR	ERV1	LTR54B	434	434	438	433	438	0	0	0	0	0	0	0	Apes
chr2:151083703:151084302:+	DNA	TcMar-Tigger	MER6A	599	597	599	591	590	592	592	593	0	0	0	0	New.World.Monkey
chr2:151084631:151084894:-	DNA	TcMar-Tc2	Kanga11a	263	263	263	263	263	263	263	264	304	263	0	0	Pig.Cow
chr2:151085086:151085162:+	SINE	MIR	MIRc	76	76	76	76	76	76	76	76	0	0	75	75	Eutheria
chr2:151086712:151087150:-	LINE	L2	L2a	438	438	438	436	432	437	437	0	707	0	0	0	Pig.Cow
chr2:151087284:151088310:-	LINE	L2	L2a	1026	1027	1030	1066	1048	1035	1032	1037	0	0	0	0	New.World.Monkey
chr2:151090075:151090302:-	DNA	TcMar-Tigger	Tigger4a	227	226	227	227	228	228	229	232	0	0	0	0	New.World.Monkey
chr2:151091994:151092058:+	SINE	MIR	MIRc	64	64	64	64	64	64	64	64	64	64	65	64	Eutheria
chr2:151092131:151092405:+	SINE	Alu	AluJb	274	274	274	274	274	274	274	271	0	0	0	0	New.World.Monkey
chr2:151092789:151093020:+	SINE	MIR	MIR	231	231	230	227	230	0	0	230	229	380	0	0	Pig.Cow
chr2:151092968:151093030:+	LINE	L2	L2c	62	62	62	66	66	0	0	66	0	0	0	0	New.World.Monkey
chr2:151093321:151093630:-	SINE	Alu	AluSg	309	309	309	301	302	0	0	0	0	0	0	0	Apes
chr2:151094360:151096357:-	LTR	ERVL	ERV3-16A3_I-int	1997	1997	1997	1999	1994	1993	1985	0	2247	0	0	0	Pig.Cow
chr2:151096369:151096669:-	LTR	ERVL	ERV3-16A3_I-int	300	0	293	0	0	288	0	0	0	0	0	0	Old.World.Monkey
chr2:151096669:151096970:-	SINE	Alu	AluY	301	0	0	0	0	0	0	0	0	0	0	0	Human
chr2:151096970:151097373:-	LTR	ERVL	ERV3-16A3_I-int	403	403	402	393	393	393	393	0	0	0	0	0	Old.World.Monkey
chr2:151097378:151097447:-	DNA	TcMar-Tigger	MER44B	69	69	69	69	69	83	83	83	0	0	0	0	New.World.Monkey
chr2:151097447:151097819:-	DNA	TcMar-Tigger	MER47A	372	372	372	377	377	377	377	374	0	0	0	0	New.World.Monkey
chr2:151097819:151098243:-	DNA	TcMar-Tigger	MER44B	424	424	424	419	419	420	420	418	0	0	0	0	New.World.Monkey
chr2:151098256:151098779:-	LTR	ERVL	ERV3-16A3_I-int	523	523	523	523	522	523	523	522	0	0	0	0	New.World.Monkey
chr2:151099085:151099150:-	LINE	L1	L1MD1	65	65	65	65	65	62	0	0	0	65	0	0	Pig.Cow
chr2:151099150:151099458:+	SINE	Alu	AluYk4	308	306	0	314	316	0	0	0	0	0	0	0	Apes
chr2:151099458:151100108:-	LINE	L1	L1MD1	650	650	0	660	648	0	650	0	0	0	0	0	Old.World.Monkey
chr2:151100106:151100395:-	LINE	L1	L1MD1	289	289	0	289	289	0	289	0	0	0	0	0	Old.World.Monkey
chr2:151100419:151101024:-	LINE	L1	L1MD1	605	605	0	605	599	0	604	0	0	0	0	601	Eutheria
chr2:151101024:151101311:+	SINE	Alu	AluSx3	287	287	0	287	287	0	288	0	0	0	0	0	Old.World.Monkey
chr2:151101311:151101570:-	LINE	L1	L1MD1	259	0	0	0	255	0	0	0	0	0	0	0	Apes
chr2:151101570:151101985:-	LTR	ERVL-MaLR	MSTB1	415	415	415	0	415	0	0	415	0	0	0	0	New.World.Monkey
chr2:151101985:151102018:-	LINE	L1	L1MD1	33	33	33	32	33	32	32	33	0	0	0	0	New.World.Monkey
chr2:151102024:151102261:-	LINE	L1	L1MD1	237	237	237	0	233	235	237	232	0	0	0	0	New.World.Monkey
chr2:151102545:151102839:+	SINE	Alu	AluSx	294	294	294	295	294	292	292	294	0	0	0	0	New.World.Monkey
chr2:151102903:151103363:-	LTR	ERVL-MaLR	MSTB2	460	465	468	450	467	484	500	441	0	0	0	0	New.World.Monkey
chr2:151104316:151104446:+	LINE	L1	L1M5	130	130	130	130	130	130	130	0	0	0	0	0	Old.World.Monkey
chr2:151104504:151104804:+	DNA	hAT-Charlie	MER33	300	297	300	302	300	293	298	0	0	0	0	0	Old.World.Monkey
chr2:151104949:151105424:-	LINE	L1	L1MB8	475	475	475	0	0	476	476	0	0	0	0	0	Old.World.Monkey
chr2:151105424:151105720:-	SINE	Alu	AluSc	296	296	295	296	0	308	308	0	0	0	0	0	Old.World.Monkey
chr2:151105720:151105909:-	LINE	L1	L1MB8	189	189	189	189	0	188	188	0	0	0	0	0	Old.World.Monkey
chr2:151105917:151105979:+	DNA	TcMar-Tigger	MER2	62	62	62	62	0	62	62	0	0	0	0	0	Old.World.Monkey
chr2:151105979:151106230:+	SINE	Alu	AluSx	251	251	265	251	0	253	253	0	0	0	0	0	Old.World.Monkey
chr2:151106522:151106800:+	DNA	TcMar-Tigger	MER2B	278	278	278	278	0	0	278	0	0	0	0	0	Old.World.Monkey
chr2:151106800:151107013:-	LINE	L1	L1MB8	213	213	213	213	213	0	0	0	0	0	0	0	Apes
chr2:151107013:151107329:+	SINE	Alu	AluY	316	310	308	311	313	0	0	0	0	0	0	0	Apes
chr2:151107329:151108552:-	LINE	L1	L1MB8	1223	1214	1214	1228	1228	1196	1196	0	0	0	0	0	Old.World.Monkey
chr2:151108803:151109673:-	LINE	L1	L1M4b	870	871	870	871	872	898	900	846	0	0	0	0	New.World.Monkey
chr2:151111138:151111206:-	SINE	MIR	MIR	68	72	68	68	68	68	68	0	0	0	69	0	Old.World.Monkey
chr2:151111206:151111511:-	SINE	Alu	AluSc8	305	305	298	305	304	299	299	0	0	0	0	0	Old.World.Monkey
chr2:151111511:151111678:-	SINE	MIR	MIR	167	168	168	168	168	168	168	168	0	0	0	0	New.World.Monkey
chr2:151113932:151114224:+	SINE	Alu	AluY	292	292	299	293	292	0	0	0	0	0	0	0	Apes
chr2:151114332:151114492:-	LTR	Gypsy?	LTR88b	160	160	160	159	160	160	160	160	152	0	0	0	Pig.Cow
chr2:151114591:151114988:-	LTR	Gypsy?	LTR88b	397	397	397	397	394	399	399	400	0	0	438	0	Eutheria
chr2:151117258:151118177:+	LINE	L1	L1MCa	919	919	919	918	0	0	0	962	0	0	0	0	New.World.Monkey
chr2:151118193:151120325:+	LINE	L1	L1MCa	2132	2128	2132	2156	0	0	0	2087	0	0	0	0	New.World.Monkey
chr2:151120329:151120402:+	LINE	L1	L1MCa	73	0	0	73	0	0	0	73	0	0	0	0	New.World.Monkey
chr2:151120403:151120448:+	LINE	L1	L1MC3	45	45	46	45	0	0	0	45	0	0	0	0	New.World.Monkey
chr2:151120448:151120742:+	LINE	L1	L1MC3	294	294	294	293	0	0	0	294	0	0	0	0	New.World.Monkey
chr2:151120743:151120889:+	SINE	Alu	AluSx	146	146	147	146	146	147	147	148	0	0	0	0	New.World.Monkey
chr2:151120896:151121674:+	LINE	L1	L1MC3	778	777	777	783	776	781	766	782	0	0	0	0	New.World.Monkey
chr2:151121674:151121968:+	SINE	Alu	AluSg7	294	287	285	0	307	324	327	320	0	0	0	0	New.World.Monkey
chr2:151121968:151122593:+	LINE	L1	L1MC3	625	626	625	627	640	636	638	626	0	0	0	0	New.World.Monkey
chr2:151122647:151122787:-	LINE	L1	L1ME4a	140	140	140	141	140	148	138	138	0	0	0	0	New.World.Monkey
chr2:151122787:151122967:-	LINE	L1	L1MC4a	180	180	180	179	180	180	180	0	0	0	0	0	Old.World.Monkey
chr2:151123017:151123149:-	LINE	L1	L1MC4a	132	132	132	132	131	130	130	131	0	0	0	0	New.World.Monkey
chr2:151123171:151123507:-	LTR	ERVL-MaLR	MLT1A1	336	336	336	336	333	332	332	377	0	0	0	0	New.World.Monkey
chr2:151123617:151123663:+	DNA	TcMar-Mariner	MADE1	46	46	46	48	46	46	46	46	0	0	0	0	New.World.Monkey
chr2:151123663:151123789:-	LINE	L1	L1MC4a	126	126	126	0	126	126	126	126	0	0	0	0	New.World.Monkey
chr2:151124333:151124422:+	LINE	CR1	X6B_LINE	89	89	89	0	89	89	89	98	88	87	0	0	Pig.Cow
chr2:151125030:151125098:+	SINE	MIR	MIR	68	68	68	72	72	72	72	72	72	72	0	72	Eutheria
chr2:151125110:151125195:+	LTR	ERV1	LTR37B	85	85	85	85	85	85	85	85	95	0	0	0	Pig.Cow
chr2:151125225:151125419:-	DNA	hAT-Charlie	Charlie1a	194	192	194	193	192	193	193	196	0	0	0	0	New.World.Monkey
chr2:151125419:151125732:-	SINE	Alu	AluSx3	313	310	338	0	308	0	310	0	0	0	0	0	Old.World.Monkey
chr2:151125732:151125808:-	DNA	hAT-Charlie	Charlie1a	76	76	76	75	75	0	76	0	0	0	0	0	Old.World.Monkey
chr2:151125814:151126270:+	LTR	ERV1	MER39	456	456	456	456	456	0	457	0	0	0	0	0	Old.World.Monkey
chr2:151126275:151126932:-	DNA	hAT-Charlie	Charlie1a	657	654	638	657	654	0	844	0	0	0	0	0	Old.World.Monkey
chr2:151126956:151127265:-	SINE	Alu	AluSx1	309	311	308	309	302	304	304	0	0	0	0	0	Old.World.Monkey
chr2:151127363:151127767:-	DNA	hAT-Charlie	Charlie1a	404	405	405	0	410	401	0	408	0	443	0	0	Pig.Cow
chr2:151127814:151128078:+	LTR	ERV1	LTR37B	264	264	264	264	264	264	264	281	0	0	0	0	New.World.Monkey
chr2:151128078:151128239:+	SINE	MIR	MIR	161	161	161	161	161	157	161	156	0	0	0	0	New.World.Monkey
chr2:151129194:151130032:-	DNA	hAT-Tip100	Arthur1	838	838	798	0	869	864	868	843	0	0	0	0	New.World.Monkey
chr2:151130033:151130442:-	LTR	ERVL-MaLR	MSTC	409	409	0	409	408	405	403	0	0	0	0	0	Old.World.Monkey
chr2:151130628:151130788:-	DNA	hAT-Tip100	Arthur1	160	160	159	173	160	157	157	158	0	0	0	0	New.World.Monkey
chr2:151130820:151130860:-	LTR	ERVL-MaLR	MLT1F2	40	40	40	40	40	39	39	41	0	0	0	0	New.World.Monkey
chr2:151130860:151131153:+	SINE	Alu	AluSq2	293	292	293	292	292	305	305	295	0	0	0	0	New.World.Monkey
chr2:151131153:151131605:-	LTR	ERVL-MaLR	MLT1F2	452	452	451	452	452	559	525	437	0	0	0	0	New.World.Monkey
chr2:151131652:151131802:-	DNA	hAT-Tip100	Arthur1	150	150	150	0	150	156	156	147	0	0	147	148	Eutheria
chr2:151132272:151132659:-	LTR	ERVL-MaLR	MSTA	387	387	387	386	386	385	385	382	0	0	0	0	New.World.Monkey
chr2:151132659:151134137:-	LTR	ERVL-MaLR	MSTA-int	1478	1478	1484	0	1496	1469	1469	1532	0	0	0	0	New.World.Monkey
chr2:151134137:151134552:-	LTR	ERVL-MaLR	MSTA	415	415	414	431	432	417	417	400	0	0	0	0	New.World.Monkey
chr2:151134706:151134851:+	LTR	ERVL-MaLR	MLT1A0	145	145	145	145	145	145	145	141	0	0	0	0	New.World.Monkey
chr2:151134851:151135131:+	SINE	Alu	AluSq2	280	275	271	267	267	289	304	0	0	0	0	0	Old.World.Monkey
chr2:151135131:151135348:+	LTR	ERVL-MaLR	MLT1A0	217	215	215	218	0	216	216	0	0	0	0	0	Old.World.Monkey
chr2:151135348:151135512:-	SINE	MIR	MIR	164	164	165	164	164	158	158	161	0	0	0	0	New.World.Monkey
chr2:151135673:151136026:+	LTR	ERVL-MaLR	THE1D	353	352	352	352	352	349	349	475	0	0	0	0	New.World.Monkey
chr2:151140717:151140837:-	DNA	hAT-Charlie	MER58B	120	120	120	120	120	120	120	121	0	0	0	0	New.World.Monkey
chr2:151141027:151141262:-	DNA	hAT-Charlie	MER103C	235	235	235	235	320	228	228	227	0	0	0	0	New.World.Monkey
chr2:151141360:151141671:-	SINE	Alu	AluJb	311	311	304	305	0	322	322	300	0	0	0	0	New.World.Monkey
chr2:151141944:151142126:-	SINE	MIR	MIRb	182	182	182	182	182	182	182	2782	0	189	0	0	Pig.Cow
chr2:151142816:151143250:-	LTR	ERVL-MaLR	MLT1C	434	434	434	435	433	439	439	438	417	0	0	0	Pig.Cow
chr2:151143415:151143889:-	LTR	ERV1	MER66B	474	474	474	474	473	475	475	477	0	0	0	0	New.World.Monkey
chr2:151144116:151144380:-	SINE	Alu	AluSx	264	265	298	271	266	278	278	0	0	0	0	0	Old.World.Monkey
chr2:151144519:151145111:-	LINE	L1	L1MC4a	592	592	592	590	592	0	0	595	0	595	0	0	Pig.Cow
chr2:151145901:151146762:-	LINE	L1	L1MC4a	861	859	856	857	861	0	0	0	952	0	0	0	Pig.Cow
chr2:151146795:151147087:+	SINE	Alu	AluSc	292	292	295	292	288	0	0	0	0	0	0	0	Apes
chr2:151147487:151147787:+	SINE	Alu	AluSc	300	304	346	310	304	312	303	0	0	0	0	0	Old.World.Monkey
chr2:151147987:151148075:-	SINE	MIR	MIR3	88	88	88	88	88	88	88	0	0	88	102	0	Eutheria
chr2:151148201:151148541:-	LTR	ERVL-MaLR	MSTD	340	340	340	339	340	336	336	0	0	0	0	0	Old.World.Monkey
chr2:151148631:151148961:+	LTR	ERV1	MER57E1	330	330	330	330	330	324	325	0	0	0	0	0	Old.World.Monkey
chr2:151150081:151150266:+	SINE	MIR	MIRb	185	185	185	185	0	185	185	185	0	0	0	0	New.World.Monkey
chr2:151150647:151151168:-	LTR	ERVL-MaLR	MLT1K	521	521	521	517	520	520	520	513	0	0	0	0	New.World.Monkey
chr2:151153968:151154113:-	LINE	L1	L1MC	145	0	140	145	145	146	146	141	144	146	0	0	Pig.Cow
chr2:151154113:151154604:-	DNA	PiggyBac	MER75	491	492	0	491	492	495	494	490	0	0	0	0	New.World.Monkey
chr2:151154604:151154669:-	LINE	L1	L1MC	65	65	0	65	65	65	65	65	0	0	0	0	New.World.Monkey
chr2:151154669:151154964:-	SINE	Alu	AluSg	295	287	288	283	287	286	294	0	0	0	0	0	Old.World.Monkey
chr2:151154964:151155075:-	LINE	L1	L1MC	111	111	111	111	107	111	111	108	0	0	0	0	New.World.Monkey
chr2:151155168:151156345:-	LINE	L1	L1ME3	1177	1178	1179	1176	1169	1161	1189	1180	0	0	0	0	New.World.Monkey
chr2:151156345:151156823:+	LTR	ERV1	MER66B	478	480	480	477	473	480	472	478	0	0	0	0	New.World.Monkey
chr2:151156823:151159983:-	LINE	L1	L1ME3	3160	3162	3134	3160	3158	0	3180	0	0	0	0	0	Old.World.Monkey
chr2:151160162:151160280:-	LINE	L1	L1ME3	118	114	118	118	118	118	118	123	0	0	0	0	New.World.Monkey
chr2:151160280:151160608:+	SINE	Alu	AluSz	328	0	0	0	0	0	324	0	0	0	0	0	Old.World.Monkey
chr2:151160608:151160636:-	LINE	L1	L1ME3	28	28	28	28	28	27	51	0	29	32	0	0	Pig.Cow
chr2:151160636:151160856:-	DNA	hAT-Charlie	MER58A	220	220	220	220	220	219	220	220	224	214	0	0	Pig.Cow
chr2:151160856:151161024:-	LINE	L1	L1ME3	168	168	168	168	168	167	167	168	167	0	0	0	Pig.Cow
chr2:151161024:151161236:-	DNA	hAT-Charlie	MER20	212	212	212	212	212	211	211	211	0	0	0	0	New.World.Monkey
chr2:151161236:151161432:-	LINE	L1	L1ME3	196	196	196	196	196	196	196	196	190	0	0	0	Pig.Cow
chr2:151161536:151161838:-	SINE	Alu	AluSq2	302	305	304	302	298	295	0	320	0	0	0	0	New.World.Monkey
chr2:151162299:151162383:+	SINE	MIR	MIRc	84	84	84	84	84	0	84	84	92	83	93	90	Eutheria
chr2:151162386:151162519:-	SINE	MIR	MIR	133	128	136	133	133	0	133	149	134	0	132	129	Eutheria
chr2:151163428:151163544:+	DNA	hAT-Charlie	MER5B	116	116	116	116	112	114	114	115	115	0	0	0	Pig.Cow
chr2:151163712:151164121:-	DNA	hAT-Blackjack	MER63B	409	409	409	410	405	425	425	427	0	668	443	463	Eutheria
chr2:151164552:151164662:-	LINE	L2	L2c	110	110	110	109	110	109	109	109	0	0	109	114	Eutheria
chr2:151165393:151167542:+	LINE	L1	L1PA12	2149	2128	2178	2135	0	0	2213	0	0	0	0	0	Old.World.Monkey
chr2:151167539:151168833:+	LINE	L1	L1P3	1294	1299	1294	1298	0	0	1292	0	0	0	0	0	Old.World.Monkey
chr2:151168824:151171467:+	LINE	L1	L1P3	2643	2643	2643	2641	0	0	2648	0	0	0	0	0	Old.World.Monkey
chr2:151171467:151171778:-	SINE	Alu	AluYk4	311	309	305	0	0	0	0	0	0	0	0	0	Great.Apes
chr2:151171778:151173099:+	LINE	L1	L1P3	1321	1321	1321	1322	0	0	0	0	0	0	0	0	Great.Apes
chr2:151173119:151173367:-	LINE	L1	L1P1	248	248	248	0	0	0	0	0	0	0	0	0	Great.Apes
chr2:151173367:151174133:+	LINE	L1	L1PA3	766	0	769	0	0	0	0	0	0	0	0	0	Great.Apes
chr2:151174248:151174365:-	LTR	ERVL	LTR33A	117	117	117	126	117	116	116	117	0	0	0	0	New.World.Monkey
chr2:151174407:151174865:+	LINE	L1	L1MEg	458	458	458	458	458	463	463	464	0	0	0	0	New.World.Monkey
chr2:151174865:151174961:+	LTR	ERVL	ERV3-16A3_LTR	96	96	96	96	96	97	97	97	0	0	0	94	Eutheria
chr2:151174970:151175252:-	LINE	L1	L1M5	282	282	282	282	282	282	281	0	0	0	0	0	Old.World.Monkey
chr2:151175833:151176108:-	DNA	hAT-Blackjack	MER63B	275	279	281	279	279	278	279	0	0	0	0	0	Old.World.Monkey
chr2:151176464:151176550:-	LTR	ERVL-MaLR	MLT1M	86	86	86	86	86	86	86	0	0	0	0	0	Old.World.Monkey
chr2:151177676:151177808:-	LINE	L2	L2c	132	132	132	132	132	132	132	132	129	132	414	294	Eutheria
chr2:151177925:151178144:-	SINE	MIR	MIRb	219	219	219	221	221	221	221	219	0	0	0	0	New.World.Monkey
chr2:151178565:151178706:+	DNA	hAT-Charlie	MER103C	141	141	139	141	142	141	141	141	143	142	136	139	Eutheria
chr2:151178662:151178753:-	DNA	hAT-Charlie	MER103C	91	91	91	91	91	91	91	91	91	91	89	90	Eutheria
chr2:151179064:151179444:-	LINE	L1	L1PB1	380	380	380	381	377	378	378	376	0	0	0	0	New.World.Monkey
chr2:151179488:151180966:-	LINE	L1	L1PB1	1478	1456	1456	1481	1456	1458	1458	1932	0	0	0	0	New.World.Monkey
chr2:151182753:151182935:+	DNA	hAT-Charlie	MER5A	182	182	182	182	182	182	182	182	0	189	0	0	Pig.Cow
chr2:151182965:151183050:+	SINE	MIR	MIRc	85	85	85	85	85	85	85	85	83	83	81	81	Eutheria
chr2:151183047:151183097:+	LINE	CR1	L3	50	50	50	50	50	50	50	50	0	48	0	49	Eutheria
chr2:151183133:151183282:+	SINE	MIR	MIR	149	149	149	146	149	153	153	145	0	0	0	0	New.World.Monkey
chr2:151183282:151183595:-	SINE	Alu	AluSz	313	317	0	309	313	316	325	307	0	0	0	0	New.World.Monkey
chr2:151183595:151183690:+	SINE	MIR	MIR	95	95	95	0	95	95	95	94	97	97	0	99	Eutheria
chr2:151186166:151186245:+	SINE	MIR	MIRb	79	79	78	0	79	79	79	81	0	0	83	81	Eutheria
chr2:151186275:151186315:-	LINE	L2	L2a	40	40	40	40	40	40	40	40	0	0	38	38	Eutheria
chr2:151186339:151186543:-	SINE	MIR	MIRc	204	213	203	204	199	208	207	197	0	0	198	198	Eutheria
chr2:151186759:151186925:-	LINE	L2	L2	166	166	166	166	167	159	159	161	0	0	0	0	New.World.Monkey
chr2:151187062:151187371:+	SINE	Alu	AluY	309	310	321	295	304	315	316	0	0	0	0	0	Old.World.Monkey
chr2:151187552:151187696:-	SINE	MIR	MIRb	144	144	143	144	144	144	144	144	0	0	0	0	New.World.Monkey
chr2:151188147:151188437:-	SINE	Alu	AluSx	290	291	291	521	291	291	291	293	0	0	0	0	New.World.Monkey
chr2:151190094:151190569:-	LTR	ERVL	MLT2B2	475	475	475	476	475	475	475	478	0	0	0	0	New.World.Monkey
chr2:151191079:151191228:+	Unknown	Unknown	UCON28b	149	149	149	149	149	149	149	150	150	149	0	0	Pig.Cow
chr2:151191592:151191868:+	DNA	TcMar-Tigger	Tigger1	276	276	276	277	277	276	276	284	0	0	0	0	New.World.Monkey
chr2:151191914:151194282:+	DNA	TcMar-Tigger	Tigger1	2368	2361	2368	2367	2376	2367	2368	0	0	0	0	0	Old.World.Monkey
chr2:151194868:151194915:+	SINE	MIR	MIRc	47	47	47	47	47	47	47	46	0	59	59	47	Eutheria
chr2:151194918:151195084:-	DNA	hAT-Charlie	Charlie18a	166	166	166	167	166	166	166	164	0	0	0	0	New.World.Monkey
chr2:151195125:151195438:-	SINE	Alu	AluSp	313	299	306	304	0	301	308	0	0	0	0	0	Old.World.Monkey
chr2:151195550:151195905:+	LTR	ERVL-MaLR	MLT1A0	355	362	361	362	362	362	362	362	0	0	0	0	New.World.Monkey
chr2:151197856:151198268:+	LTR	ERVL-MaLR	MSTA	412	412	412	412	412	412	412	0	0	0	0	0	Old.World.Monkey
chr2:151198577:151198764:+	SINE	MIR	MIRc	187	187	187	187	187	184	184	188	429	0	0	0	Pig.Cow
chr2:151198755:151198871:+	LINE	L2	L2c	116	115	116	132	130	123	132	116	0	0	165	172	Eutheria
chr2:151199154:151199326:-	SINE	MIR	MIRb	172	172	171	171	167	173	173	176	0	0	0	0	New.World.Monkey
chr2:151199945:151201277:-	LTR	ERVL	ERV3-16A3_I-int	1332	1332	1331	1332	1331	1323	1323	1318	0	0	0	0	New.World.Monkey
chr2:151201490:151201883:-	LTR	ERVL	LTR16A	393	422	393	393	393	0	0	0	0	392	0	0	Pig.Cow
chr2:151202011:151202209:-	LINE	L2	L2	198	194	198	194	197	0	0	192	0	198	0	194	Eutheria
chr2:151202563:151202756:-	LINE	L2	L2	193	193	193	193	193	0	0	189	227	0	206	0	Eutheria
chr2:151202756:151203067:+	SINE	Alu	AluY	311	315	0	309	312	0	0	0	511	0	0	0	Pig.Cow
chr2:151203067:151203170:-	LINE	L2	L2	103	109	102	118	98	0	0	0	0	0	0	0	Apes
chr2:151203264:151203339:-	LINE	L2	L2c	75	75	75	75	79	75	75	75	79	74	74	78	Eutheria
chr2:151204849:151205165:+	LINE	L1	HAL1	316	312	312	312	0	313	313	307	530	312	0	0	Pig.Cow
chr2:151205207:151205448:+	LINE	L1	HAL1	241	253	255	255	265	248	248	252	0	0	336	0	Eutheria
chr2:151206573:151207041:-	LINE	CR1	L3	468	472	468	471	466	452	452	447	0	0	0	0	New.World.Monkey
chr2:151207158:151207243:+	DNA	hAT-Charlie	Charlie2b	85	85	85	85	85	0	0	0	0	0	0	0	Apes
chr2:151207251:151208087:+	DNA	hAT-Charlie	Charlie2b	836	838	838	839	837	836	836	826	836	1277	0	0	Pig.Cow
chr2:151208180:151208462:-	SINE	Alu	AluJb	282	281	282	282	282	272	273	281	0	0	0	0	New.World.Monkey
chr2:151209799:151209972:-	SINE	MIR	MIR3	173	173	173	173	173	172	172	0	0	0	0	0	Old.World.Monkey
chr2:151210393:151210523:+	LTR	ERVL-MaLR	MLT1L	130	131	131	131	131	131	131	131	353	153	0	0	Pig.Cow
chr2:151210715:151211183:+	LTR	ERVL-MaLR	MLT1C	468	468	468	468	468	469	469	466	763	0	0	0	Pig.Cow
chr2:151211504:151212099:-	LTR	ERV1	MER41B	595	595	595	595	591	570	570	606	0	0	0	0	New.World.Monkey
chr2:151214411:151214715:-	LINE	L2	L2c	304	304	304	304	304	303	303	299	0	0	0	0	New.World.Monkey
chr2:151214765:151215000:-	SINE	MIR	MIR	235	235	235	235	235	234	234	235	241	0	0	0	Pig.Cow
chr2:151216060:151216392:-	SINE	Alu	AluJr	332	331	335	329	321	317	317	0	0	0	0	0	Old.World.Monkey
chr2:151216883:151216921:+	LINE	L2	L2c	38	38	38	38	38	38	38	38	41	37	39	38	Eutheria
chr2:151216940:151217170:-	SINE	MIR	MIRb	230	230	227	236	235	232	0	0	0	0	0	0	Old.World.Monkey
chr2:151217276:151217418:+	SINE	MIR	MIRb	142	142	142	144	142	141	141	142	0	0	0	0	New.World.Monkey
chr2:151217670:151217923:+	SINE	Alu	AluSx	253	257	246	0	0	0	0	0	0	0	0	0	Great.Apes
chr2:151218067:151218210:+	SINE	MIR	MIR3	143	143	0	143	143	0	0	139	145	0	0	0	Pig.Cow
chr2:151218744:151218792:+	LINE	L2	L2c	48	48	48	48	48	48	48	0	49	48	0	49	Eutheria
chr2:151219175:151219274:+	LTR	ERVL-MaLR	MLT1C	99	99	99	99	99	0	0	0	0	0	0	0	Apes
chr2:151219279:151219348:+	tRNA	tRNA	tRNA-Glu-GAG_	69	69	69	69	69	0	0	0	0	0	0	0	Apes
chr2:151219405:151219707:+	SINE	Alu	AluSx3	302	302	312	304	293	0	0	0	0	0	0	0	Apes
chr2:151219717:151220033:+	LTR	ERVL-MaLR	MLT1C	316	316	316	316	315	316	316	0	0	0	0	0	Old.World.Monkey
chr2:151220523:151221258:-	LTR	ERVL	LTR82A	735	736	736	741	741	740	740	0	0	0	739	0	Old.World.Monkey
chr2:151221258:151221410:-	DNA	hAT-Charlie	MER5B	152	152	152	152	152	152	152	0	0	148	151	0	Eutheria
chr2:151221710:151221983:+	SINE	Alu	AluSp	273	273	273	272	273	268	268	0	0	0	0	0	Old.World.Monkey
chr2:151222996:151223159:+	DNA	hAT-Charlie	MER5B	163	163	162	163	163	162	162	162	158	157	0	0	Pig.Cow
chr2:151223277:151223358:+	DNA	hAT	MER53	81	81	81	81	81	81	81	78	0	85	85	85	Eutheria
chr2:151223359:151223416:+	DNA	hAT	MER53	57	57	57	57	57	57	57	56	58	58	57	57	Eutheria
chr2:151223417:151223553:-	DNA	hAT-Charlie	MER5A	136	136	135	135	135	135	135	136	131	0	0	0	Pig.Cow
chr2:151223990:151224058:-	LINE	L2	L2b	68	68	68	0	68	68	68	68	0	0	70	70	Eutheria
chr2:151224062:151224405:-	DNA	hAT-Charlie	Charlie1a	343	335	339	0	339	0	0	0	0	0	0	0	Apes
chr2:151224611:151225120:-	DNA	hAT-Charlie	Charlie7	509	510	510	510	512	512	512	520	0	0	503	700	Eutheria
chr2:151225207:151225350:-	LINE	L2	L2b	143	0	143	143	144	143	143	144	0	0	0	0	New.World.Monkey
chr2:151225407:151225569:-	SINE	MIR	MIRb	162	162	163	162	162	162	162	166	0	0	0	0	New.World.Monkey
chr2:151225702:151225957:+	LTR	ERV1	LTR28	255	255	255	255	255	254	254	254	0	0	0	0	New.World.Monkey
chr2:151225988:151226833:+	LTR	ERV1	LTR28	845	850	850	848	833	0	810	829	0	0	0	0	New.World.Monkey
chr2:151226878:151227050:-	LINE	L2	L2b	172	173	173	173	173	173	173	0	0	0	0	0	Old.World.Monkey
chr2:151228198:151228770:-	LTR	ERV1	LTR78	572	574	574	557	569	0	0	0	0	0	0	0	Apes
chr2:151228786:151228839:+	DNA	hAT-Tip100	MER91C	53	53	53	53	53	53	53	0	270	0	51	51	Eutheria
chr2:151229343:151229634:-	DNA	hAT-Charlie	MER33	291	291	291	292	291	291	291	288	0	0	0	0	New.World.Monkey
chr2:151229708:151230296:-	LINE	L1	L1MB7	588	584	588	573	586	577	577	577	0	0	0	0	New.World.Monkey
chr2:151230302:151230410:-	LTR	ERV1	LTR78	108	108	108	108	108	108	108	108	109	110	0	0	Pig.Cow
chr2:151231396:151231556:+	SINE	MIR	MIRb	160	160	160	160	160	160	160	158	153	0	0	0	Pig.Cow
chr2:151232267:151232393:+	DNA	hAT-Charlie	MER5A	126	125	126	126	126	126	126	124	0	128	0	0	Pig.Cow
chr2:151234467:151234746:+	SINE	Alu	AluSc	279	270	0	275	270	277	284	0	0	0	0	0	Old.World.Monkey
chr2:151235276:151235408:-	SINE	MIR	MIRb	132	132	132	132	132	132	132	132	0	0	0	0	New.World.Monkey
chr2:151235413:151235628:+	SINE	MIR	MIRb	215	215	215	215	211	215	215	0	0	0	213	0	Old.World.Monkey
chr2:151236065:151236757:+	DNA	hAT-Charlie	Charlie1a	692	3256	692	692	693	693	693	696	0	0	0	950	Eutheria
chr2:151236757:151237070:-	SINE	Alu	AluY	313	321	481	0	313	0	0	0	0	0	0	0	Apes
chr2:151237070:151237768:+	DNA	hAT-Charlie	Charlie1a	698	704	704	702	705	0	0	0	0	0	0	0	Apes
chr2:151237778:151245343:-	LINE	L1	L1PB3	7565	7564	7618	7854	7539	0	0	0	0	0	0	0	Apes
chr2:151245355:151245413:+	DNA	hAT-Charlie	Charlie1b	58	58	58	58	58	58	58	0	0	0	0	0	Old.World.Monkey
chr2:151245428:151245786:+	LTR	ERVL-MaLR	MLT1A0	358	358	358	358	354	348	348	390	0	0	0	0	New.World.Monkey
chr2:151246519:151246647:+	LINE	L2	L2c	128	128	128	128	128	128	128	126	0	0	133	125	Eutheria
chr2:151247542:151247613:+	LINE	L2	L2a	71	71	71	0	71	71	71	0	153	68	0	0	Pig.Cow
chr2:151247718:151248053:+	DNA	TcMar-Tigger	Tigger3a	335	335	335	335	340	335	335	329	0	0	0	0	New.World.Monkey
chr2:151248077:151248273:+	LINE	L2	L2c	196	196	196	196	196	196	196	196	199	195	0	0	Pig.Cow
chr2:151248362:151248472:-	LINE	L1	L1M5	110	110	110	110	110	110	110	110	110	108	0	0	Pig.Cow
chr2:151250774:151250863:-	LINE	L2	L2b	89	88	89	89	89	89	89	96	95	96	97	95	Eutheria
chr2:151251157:151251242:-	DNA	hAT-Charlie	MER5A	85	85	85	85	84	85	85	85	0	84	89	91	Eutheria
chr2:151251259:151251489:+	DNA	hAT-Charlie	Charlie2b	230	230	226	227	227	227	227	222	0	0	0	0	New.World.Monkey
chr2:151251491:151252262:+	DNA	hAT-Charlie	Charlie2b	771	770	0	766	769	765	765	758	0	0	0	0	New.World.Monkey
chr2:151252833:151253138:+	SINE	Alu	AluY	305	305	306	305	306	0	0	0	0	0	0	0	Apes
chr2:151253363:151253605:+	SINE	Alu	AluJr	242	243	235	234	237	235	245	0	0	0	0	0	Old.World.Monkey
chr2:151253717:151255174:-	LINE	L1	L1MA9	1457	1452	1456	1464	1452	1515	1514	0	0	0	0	0	Old.World.Monkey
chr2:151255169:151256661:-	LINE	L1	L1ME1	1492	1492	1491	1493	1485	0	1493	0	0	0	0	0	Old.World.Monkey
chr2:151256655:151257301:+	LINE	L1	L1ME1	646	646	646	639	646	643	643	0	0	0	0	0	Old.World.Monkey
chr2:151257301:151257736:+	LTR	ERVL-MaLR	MSTB1	435	435	435	436	435	434	434	0	0	0	0	0	Old.World.Monkey
chr2:151257736:151257919:+	LINE	L1	L1ME1	183	184	184	184	186	184	184	0	0	0	0	0	Old.World.Monkey
chr2:151257929:151258230:+	SINE	Alu	AluSq2	301	300	0	293	297	297	295	0	0	0	0	0	Old.World.Monkey
chr2:151258237:151258812:+	LINE	L1	L1ME4a	575	575	575	574	573	565	565	569	0	0	599	0	Eutheria
chr2:151260452:151261361:+	LINE	L1	HAL1	909	909	908	904	905	912	912	909	0	0	0	0	New.World.Monkey
chr2:151261809:151262120:+	SINE	Alu	AluY	311	313	315	308	296	0	0	0	0	0	0	0	Apes
chr2:151263266:151263573:+	SINE	Alu	AluSg7	307	0	313	302	0	0	305	0	0	0	0	0	Old.World.Monkey
chr2:151263768:151264483:+	LINE	L1	L1PA13	715	710	715	713	715	710	715	712	0	0	0	0	New.World.Monkey
chr2:151264780:151264865:-	SINE	MIR	MIR	85	85	85	85	85	85	85	94	104	0	0	0	Pig.Cow
chr2:151265003:151265199:-	LTR	ERVL-MaLR	MLT1H	196	196	196	196	195	196	196	194	193	196	0	0	Pig.Cow
chr2:151265420:151265524:-	SINE	MIR	MIRb	104	104	104	104	104	104	104	104	102	0	0	0	Pig.Cow
chr2:151266297:151266602:-	SINE	Alu	AluSx1	305	305	305	302	304	0	308	0	0	0	0	0	Old.World.Monkey
chr2:151266935:151266984:+	LINE	L2	L2a	49	49	49	49	49	49	49	49	49	97	0	0	Pig.Cow
chr2:151268566:151268857:+	SINE	Alu	AluSx1	291	288	290	291	287	297	300	0	0	0	0	0	Old.World.Monkey
chr2:151268986:151269113:-	SINE	MIR	MIRc	127	126	127	131	127	123	123	129	0	0	0	127	Eutheria
chr2:151269236:151269410:+	SINE	MIR	MIRc	174	176	174	174	174	173	173	173	0	0	0	0	New.World.Monkey
chr2:151269412:151269585:+	DNA	TcMar-Tigger	MER6B	173	166	171	178	177	176	184	167	0	0	0	0	New.World.Monkey
chr2:151270320:151270590:-	LTR	ERVL-MaLR	MLT1J	270	0	268	270	270	271	271	271	0	0	0	0	New.World.Monkey
chr2:151270672:151270770:-	LTR	ERVL-MaLR	MLT1J	98	94	94	94	94	94	94	0	96	96	0	0	Pig.Cow
chr2:151271979:151272284:+	SINE	Alu	AluSc5	305	297	295	291	0	299	0	0	0	0	0	0	Old.World.Monkey
chr2:151272288:151272597:+	SINE	Alu	AluSp	309	0	298	297	0	0	0	0	0	0	0	0	Great.Apes
chr2:151272715:151273027:-	SINE	Alu	AluSx1	312	311	308	312	0	316	316	306	0	0	0	0	New.World.Monkey
chr2:151273044:151273164:+	LTR	ERVL-MaLR	MLT1I	120	120	120	120	120	118	118	116	147	0	0	0	Pig.Cow
chr2:151273907:151274198:+	DNA	hAT-Charlie	Charlie3	291	292	292	292	285	292	292	291	0	0	0	0	New.World.Monkey
chr2:151274198:151274748:-	LTR	ERV1	MER41A	550	550	550	549	547	541	547	537	0	0	0	0	New.World.Monkey
chr2:151274748:151274759:+	DNA	hAT-Charlie	MER1B	11	11	11	11	11	11	11	15	0	0	0	0	New.World.Monkey
chr2:151274815:151274910:-	SINE	MIR	MIRc	95	95	95	95	95	95	95	95	0	0	0	0	New.World.Monkey
chr2:151275718:151275918:-	DNA	hAT-Charlie	Charlie17a	200	203	200	200	200	198	198	199	0	0	0	0	New.World.Monkey
chr2:151278186:151278487:-	SINE	Alu	AluSx	301	299	303	299	305	296	297	0	0	0	0	0	Old.World.Monkey
chr2:151278489:151278646:-	SINE	MIR	MIR	157	157	157	157	157	157	157	153	166	0	0	0	Pig.Cow
chr2:151278594:151278715:+	LINE	L2	L2b	121	121	121	121	119	121	121	121	121	0	0	0	Pig.Cow
chr2:151278681:151278794:+	LINE	CR1	L3	113	113	113	113	113	113	113	113	111	0	0	0	Pig.Cow
chr2:151278906:151279319:-	LINE	L2	L2a	413	414	414	414	414	407	407	413	0	0	0	428	Eutheria
chr2:151279414:151279523:-	DNA	hAT	MER53	109	109	109	109	109	112	112	109	0	0	0	321	Eutheria
chr2:151280699:151280782:+	Unknown	Unknown	UCON12A	83	83	83	83	83	83	83	83	83	83	82	82	Eutheria
chr2:151281471:151281539:-	LINE	L2	L2b	68	68	68	68	68	67	67	68	65	68	0	73	Eutheria
chr2:151283110:151283438:+	LINE	L2	L2c	328	328	328	328	325	347	347	315	0	0	0	0	New.World.Monkey
chr2:151283738:151283845:+	SINE	MIR	MIR3	107	0	107	107	107	107	107	108	106	105	0	102	Eutheria
chr2:151287612:151287824:-	SINE	MIR	MIRc	212	212	212	215	208	215	215	215	224	316	0	0	Pig.Cow
chr2:151288040:151288289:+	SINE	Deu	AmnSINE1	249	249	248	249	249	248	248	249	246	247	248	244	Eutheria
chr2:151289451:151289526:-	DNA	hAT-Charlie	MER102c	75	75	75	75	75	75	75	74	0	75	0	0	Pig.Cow
chr2:151290072:151290202:+	SINE	MIR	MIR3	130	130	130	130	130	0	130	456	0	0	142	0	Eutheria
chr2:151291210:151291567:+	LTR	ERVL-MaLR	THE1B	357	357	356	357	1515	357	357	346	0	0	0	0	New.World.Monkey
chr2:151291567:151293129:+	LTR	ERVL-MaLR	THE1B-int	1562	1562	0	0	1556	0	1547	1569	0	0	0	0	New.World.Monkey
chr2:151293129:151293488:+	LTR	ERVL-MaLR	THE1B	359	359	0	359	359	365	365	355	0	0	0	0	New.World.Monkey
chr2:151295465:151295715:+	LINE	L1	L1M5	250	250	250	244	250	250	250	580	0	247	0	0	Pig.Cow
chr2:151296232:151296626:+	LINE	L2	L2b	394	394	394	393	394	394	394	381	0	0	0	0	New.World.Monkey
chr2:151298671:151298852:+	SINE	MIR	MIRb	181	181	181	181	181	181	181	182	546	0	0	0	Pig.Cow
chr2:151298976:151299080:+	LINE	RTE	L4	104	104	104	104	104	104	104	104	109	0	0	148	Eutheria
chr2:151299080:151299464:+	DNA	TcMar-Tigger	Tigger3a	384	384	384	384	384	384	384	382	0	0	0	0	New.World.Monkey
chr2:151299464:151299568:+	LINE	RTE	L4	104	104	104	102	104	103	103	0	0	0	0	0	Old.World.Monkey
chr2:151299568:151299884:+	SINE	Alu	AluY	316	341	325	329	323	304	304	0	0	0	0	0	Old.World.Monkey
chr2:151300020:151300110:+	LINE	RTE	L4	90	90	90	91	91	90	90	91	0	0	0	0	New.World.Monkey
chr2:151300318:151300415:-	LTR	ERVL-MaLR	MLT1K	97	97	97	97	97	97	97	0	0	0	0	0	Old.World.Monkey
chr2:151300671:151300838:+	SINE	MIR	MIR	167	164	0	171	171	171	171	0	179	0	0	0	Pig.Cow
chr2:151300980:151301322:-	LINE	L1	L1M6	342	342	342	2585	342	342	341	0	0	0	0	0	Old.World.Monkey
chr2:151301643:151302097:+	LTR	ERVL	LTR33	454	454	454	454	0	459	459	0	0	0	0	0	Old.World.Monkey
chr2:151302341:151302630:+	SINE	Alu	AluSx4	289	288	0	288	289	287	287	0	0	0	0	0	Old.World.Monkey
chr2:151302758:151302794:-	tRNA	tRNA	tRNA-Gln-CAG	36	36	36	36	36	36	36	36	0	0	0	0	New.World.Monkey
chr2:151303218:151303453:+	SINE	MIR	MIR	235	235	235	233	235	234	234	234	238	0	0	0	Pig.Cow
chr2:151303643:151303720:+	LINE	RTE	L4	77	77	77	77	77	77	77	77	75	0	0	0	Pig.Cow
chr2:151303950:151304760:-	LTR	ERVL	MER21C	810	811	808	810	809	810	810	1141	0	0	0	0	New.World.Monkey
chr2:151305864:151306165:-	SINE	Alu	AluSc	301	325	321	326	323	321	326	0	0	0	0	0	Old.World.Monkey
chr2:151307358:151308360:-	LINE	L1	L1MB4	1002	1005	1011	1000	985	0	999	1002	0	0	0	0	New.World.Monkey
chr2:151308360:151308674:+	SINE	Alu	AluY	314	315	310	310	308	0	0	0	0	0	0	0	Apes
chr2:151308674:151309899:-	LINE	L1	L1MB4	1225	1229	1225	1213	1222	1189	1214	1213	0	0	0	0	New.World.Monkey
chr2:151310021:151310562:+	LTR	ERV1	MER90	541	541	540	540	532	541	541	542	533	836	0	0	Pig.Cow
chr2:151310770:151310908:-	LINE	L2	L2a	138	136	137	137	137	137	137	162	0	0	0	0	New.World.Monkey
chr2:151311488:151311542:-	LINE	L2	L2c	54	66	62	66	66	54	58	76	58	53	0	81	Eutheria
chr2:151311575:151311871:+	SINE	Alu	AluSz6	296	296	294	297	0	303	299	297	0	0	0	0	New.World.Monkey
chr2:151312150:151312284:+	LINE	L2	L2c	134	134	130	134	134	134	134	132	190	133	0	0	Pig.Cow
chr2:151312658:151312776:+	LINE	RTE	L4	118	118	118	118	0	118	118	120	124	120	0	0	Pig.Cow
chr2:151314609:151314804:-	SINE	Alu	AluJb	195	191	199	194	0	0	0	190	0	0	0	0	New.World.Monkey
chr2:151314804:151315101:-	SINE	Alu	AluSz	297	297	297	289	302	296	296	0	0	0	0	0	Old.World.Monkey
chr2:151315101:151315240:-	SINE	Alu	AluJb	139	144	138	148	140	144	144	0	0	0	0	0	Old.World.Monkey
chr2:151315251:151315561:-	SINE	Alu	AluSx	310	310	310	310	310	304	304	310	0	0	0	0	New.World.Monkey
chr2:151317078:151317127:-	LINE	L2	L2c	49	49	49	49	49	48	48	49	49	49	74	60	Eutheria
chr2:151317203:151317410:-	LINE	L2	L2c	207	207	207	207	207	207	207	207	0	204	206	0	Eutheria
chr2:151317526:151317900:-	LTR	ERVL-MaLR	THE1C	374	375	375	375	374	375	375	364	0	0	0	0	New.World.Monkey
chr2:151318364:151318766:+	LTR	ERVL	MLT2A1	402	402	402	401	385	0	403	382	0	0	0	0	New.World.Monkey
chr2:151318789:151318837:+	LTR	ERVL	MLT2A1	48	50	0	48	0	48	48	0	0	0	0	0	Old.World.Monkey
chr2:151319003:151319326:+	SINE	Alu	AluY	323	350	0	323	323	0	0	0	0	0	0	0	Apes
chr2:151319546:151319597:+	LINE	CR1	L3	51	51	51	51	51	51	51	51	50	51	0	0	Pig.Cow
chr2:151320455:151320633:+	LINE	L2	L2b	178	178	178	178	177	178	178	183	175	0	0	0	Pig.Cow
chr2:151320823:151320961:+	SINE	MIR	MIR3	138	138	138	138	138	138	138	155	0	0	0	245	Eutheria
chr2:151320988:151321156:+	DNA	hAT-Charlie	Charlie4z	168	168	168	168	168	169	169	168	396	0	0	0	Pig.Cow
chr2:151321795:151322032:-	LTR	ERVL-MaLR	MLT1D	237	237	237	237	236	237	237	237	0	0	0	0	New.World.Monkey
chr2:151322032:151322322:+	SINE	Alu	AluJr	290	284	0	290	304	0	300	295	0	0	0	0	New.World.Monkey
chr2:151322322:151322605:-	LTR	ERVL-MaLR	MLT1D	283	283	278	282	282	297	305	282	0	0	0	0	New.World.Monkey
chr2:151322926:151323131:+	LINE	L2	L2a	205	205	205	203	205	208	208	0	201	198	223	220	Eutheria
chr2:151329207:151329324:-	LINE	L2	L2c	117	117	117	117	117	117	117	117	116	119	0	0	Pig.Cow
chr2:151331775:151331982:+	SINE	MIR	MIR	207	208	207	206	207	207	207	0	200	0	204	201	Eutheria
chr2:151338023:151338182:+	LINE	L2	L2c	159	159	159	159	159	159	159	159	0	0	0	0	New.World.Monkey
chr2:151339442:151339537:+	LINE	L2	L2b	95	95	95	95	95	94	94	0	0	0	0	0	Old.World.Monkey
chr2:151340678:151340738:-	LINE	L2	L2a	60	60	60	60	60	60	60	60	60	60	58	60	Eutheria
chr2:151341187:151341381:-	SINE	MIR	MIR3	194	194	194	194	194	193	193	193	189	0	198	202	Eutheria
chr2:151345574:151345788:-	DNA	hAT-Charlie	MER103C	214	214	215	216	215	214	214	216	0	210	0	0	Pig.Cow
chr2:151345827:151346018:+	SINE	MIR	MIRc	191	191	191	191	191	188	188	190	0	0	0	0	New.World.Monkey
chr2:151346295:151346420:-	DNA	hAT-Blackjack	MER94	125	125	125	129	129	130	129	130	125	126	0	120	Eutheria
chr2:151346663:151346815:-	LINE	L2	L2a	152	152	152	151	152	152	152	152	368	204	0	0	Pig.Cow
chr2:151346892:151347133:-	LINE	L2	L2a	241	241	241	241	242	240	240	241	0	0	0	0	New.World.Monkey
chr2:151347184:151347238:+	SINE	MIR	MIRc	54	54	54	54	54	54	54	52	56	56	0	0	Pig.Cow
chr2:151347717:151347840:+	SINE	MIR	MIRc	123	123	123	123	123	122	122	123	118	123	0	0	Pig.Cow
chr2:151349934:151350217:-	SINE	Alu	AluY	283	283	283	280	281	274	0	0	0	0	0	0	Old.World.Monkey
chr2:151352981:151353142:+	SINE	MIR	MIR3	161	161	161	161	166	161	161	161	0	0	0	0	New.World.Monkey
chr2:151353553:151353727:-	LINE	L1	L1ME2	174	174	174	174	174	171	171	0	0	289	0	0	Pig.Cow
chr2:151353727:151354041:-	SINE	Alu	AluY	314	313	0	315	299	329	344	0	0	0	0	0	Old.World.Monkey
chr2:151354041:151354562:-	LINE	L1	L1ME2	521	519	0	0	515	521	519	0	0	0	0	0	Old.World.Monkey
chr2:151354547:151354604:-	LINE	L1	L1ME2	57	57	0	0	60	58	58	0	0	59	0	0	Pig.Cow
chr2:151354604:151354907:-	SINE	Alu	AluSx	303	303	0	0	306	300	302	0	0	0	0	0	Old.World.Monkey
chr2:151354907:151355750:-	LINE	L1	L1ME2	843	840	0	0	832	835	835	0	0	0	0	0	Old.World.Monkey
chr2:151355750:151355961:-	LINE	L1	L1PB1	211	211	0	0	213	0	217	0	0	0	0	0	Old.World.Monkey
chr2:151355961:151356574:-	LINE	L1	L1ME2	613	618	0	0	616	0	611	0	0	0	0	0	Old.World.Monkey
chr2:151356574:151356892:+	SINE	Alu	AluY	318	1500	0	0	0	0	0	0	0	0	0	0	Great.Apes
chr2:151356892:151357091:-	LINE	L1	L1ME2	199	199	0	193	199	0	202	0	0	0	0	0	Old.World.Monkey
chr2:151357091:151357375:-	SINE	Alu	AluSx	284	284	0	288	285	0	286	0	0	0	0	0	Old.World.Monkey
chr2:151357375:151357846:-	LINE	L1	L1ME2	471	470	478	484	473	0	0	0	0	0	0	0	Apes
chr2:151357846:151358152:-	SINE	Alu	AluSg	306	308	304	303	302	0	303	0	0	0	0	0	Old.World.Monkey
chr2:151358152:151358801:-	LINE	L1	L1M5	649	649	649	654	648	0	0	0	671	0	0	0	Pig.Cow
chr2:151358801:151359109:-	SINE	Alu	AluY	308	309	308	315	307	0	0	0	0	0	0	0	Apes
chr2:151359109:151359674:-	LINE	L1	L1ME2	565	565	565	566	567	0	578	0	572	585	0	0	Pig.Cow
chr2:151360468:151360611:-	SINE	MIR	MIR3	143	143	143	143	143	143	143	143	140	0	144	143	Eutheria
chr2:151360651:151360725:+	LINE	CR1	L3b	74	74	74	74	74	74	74	74	0	0	72	72	Eutheria
chr2:151360725:151361101:-	LTR	ERVL-MaLR	THE1C	376	376	375	371	374	684	893	369	0	0	0	0	New.World.Monkey
chr2:151361101:151361365:+	LINE	CR1	L3b	264	264	264	264	264	260	260	257	0	0	0	0	New.World.Monkey
chr2:151362088:151362391:-	SINE	Alu	AluSx3	303	303	301	302	304	307	307	0	0	0	0	0	Old.World.Monkey
chr2:151362829:151362957:+	SINE	MIR	MIRb	128	128	128	128	128	128	128	132	0	0	0	0	New.World.Monkey
chr2:151363515:151363902:-	LTR	ERVL-MaLR	MLT1B	387	387	387	387	0	384	381	382	0	0	0	0	New.World.Monkey
chr2:151365730:151365855:-	SINE	Alu	AluJr	125	125	125	125	125	125	125	124	0	0	0	0	New.World.Monkey
chr2:151366819:151366986:-	SINE	MIR	MIR3	167	167	167	167	167	166	166	167	0	174	0	0	Pig.Cow
chr2:151367122:151367257:+	SINE	MIR	MIRc	135	135	135	136	136	136	136	132	0	0	0	0	New.World.Monkey
chr2:151368114:151368707:+	LINE	L1	HAL1	593	594	589	593	593	0	586	0	0	0	0	0	Old.World.Monkey
chr2:151368766:151369200:-	DNA	TcMar-Tigger	Tigger2a	434	438	441	433	440	422	422	0	0	0	0	0	Old.World.Monkey
chr2:151369489:151369743:-	SINE	Alu	AluSc	254	254	254	254	249	0	253	0	0	0	0	0	Old.World.Monkey
chr2:151369835:151370074:+	LINE	L1	HAL1	239	239	239	239	239	239	239	239	0	0	0	0	New.World.Monkey
chr2:151370425:151370683:+	LINE	L1	HAL1	258	258	258	258	258	246	246	0	0	0	0	0	Old.World.Monkey
chr2:151371021:151371202:+	LTR	ERVL-MaLR	MLT1L	181	181	182	182	0	183	183	188	0	0	0	0	New.World.Monkey
chr2:151371536:151372182:-	LINE	L1	L1MC4a	646	647	618	630	630	630	630	0	0	0	0	0	Old.World.Monkey
chr2:151372353:151372576:-	LINE	L2	L2c	223	223	0	223	223	223	223	223	228	0	0	0	Pig.Cow
chr2:151372864:151373163:-	SINE	Alu	AluY	299	299	291	289	288	305	302	0	0	0	0	0	Old.World.Monkey
chr2:151374016:151374092:-	SINE	MIR	MIR3	76	76	76	76	76	0	0	76	76	76	75	76	Eutheria
chr2:151378253:151378488:-	DNA	hAT-Charlie	MER106A	235	237	237	240	236	241	241	241	464	0	0	0	Pig.Cow
chr2:151379047:151379417:+	LTR	ERVL-MaLR	THE1C	370	370	370	370	370	372	372	0	0	0	0	0	Old.World.Monkey
chr2:151379417:151380872:+	LTR	ERVL-MaLR	THE1C-int	1455	1455	1455	1451	1450	1470	1470	1458	0	0	0	0	New.World.Monkey
chr2:151380872:151381185:+	LTR	ERVL-MaLR	THE1C	313	313	815	317	317	318	318	316	0	0	0	0	New.World.Monkey
chr2:151381468:151381799:+	LINE	L2	L2c	331	331	331	331	331	331	331	331	349	339	0	0	Pig.Cow
chr2:151382009:151382168:-	LTR	ERV1	MER4B	159	158	158	158	158	162	162	161	0	0	0	0	New.World.Monkey
chr2:151382168:151382474:+	SINE	Alu	AluSz	306	306	325	308	302	307	307	0	0	0	0	0	Old.World.Monkey
chr2:151382474:151382902:-	LTR	ERV1	MER4B	428	428	431	429	429	0	0	421	0	0	0	0	New.World.Monkey
chr2:151384340:151384472:+	SINE	Alu	FLAM_C	132	132	132	136	135	136	136	0	0	0	0	0	Old.World.Monkey
chr2:151387074:151387387:-	SINE	Alu	AluY	313	313	0	309	311	0	0	0	0	0	0	0	Apes
chr2:151387532:151387637:-	LINE	L2	L2c	105	105	105	105	105	104	104	101	0	102	0	0	Pig.Cow
chr2:151387974:151388172:-	DNA	TcMar?	MER121	198	198	197	198	198	198	198	197	202	215	0	201	Eutheria
chr2:151390410:151390689:-	SINE	Alu	AluSg	279	279	279	279	279	0	0	0	0	0	0	0	Apes
chr2:151390715:151390819:-	DNA	hAT-Charlie	Charlie9	104	104	104	105	101	0	0	0	105	0	0	0	Pig.Cow
chr2:151390876:151390997:-	SINE	MIR	MIRb	121	117	121	117	122	0	0	0	120	0	0	0	Pig.Cow
chr2:151391007:151391315:-	SINE	Alu	AluY	308	308	0	308	313	0	0	0	0	0	0	0	Apes
chr2:151393248:151393668:-	LINE	L1	L1MA4	420	420	420	424	422	428	428	424	0	0	0	0	New.World.Monkey
chr2:151393668:151393720:+	LINE	L1	L1MA4	52	52	52	52	52	52	52	0	0	0	0	0	Old.World.Monkey
chr2:151393811:151394222:-	LTR	ERVL-MaLR	MSTA	411	413	411	412	410	410	410	407	0	0	0	0	New.World.Monkey
chr2:151394520:151394634:+	SINE	Alu	AluJr	114	114	114	114	114	114	114	115	0	0	0	0	New.World.Monkey
chr2:151394644:151394940:-	SINE	Alu	AluSc8	296	296	0	292	295	291	291	0	0	0	0	0	Old.World.Monkey
chr2:151395936:151396038:+	SINE	MIR	MIR3	102	102	0	102	98	102	102	97	98	102	0	0	Pig.Cow
chr2:151396509:151396807:-	SINE	Alu	AluY	298	298	0	304	293	312	312	0	0	0	0	0	Old.World.Monkey
chr2:151397007:151397103:-	SINE	Alu	AluJb	96	96	96	96	96	100	100	0	0	0	0	0	Old.World.Monkey
chr2:151397330:151397410:+	DNA	hAT-Blackjack	MER63D	80	80	80	80	80	0	0	83	81	316	81	81	Eutheria
chr2:151397413:151397523:+	DNA	hAT-Blackjack	MER63B	110	110	110	111	107	113	113	110	0	0	0	110	Eutheria
chr2:151397578:151397802:+	LINE	L1	HAL1	224	224	224	227	227	227	227	223	0	0	0	0	New.World.Monkey
chr2:151397802:151399635:-	LTR	ERV1	LTR12C	1833	0	0	0	0	0	0	0	0	0	0	0	Human
chr2:151399635:151399932:+	LINE	L1	HAL1	297	296	297	0	0	0	0	0	0	0	0	0	Great.Apes
chr2:151399938:151400245:+	SINE	Alu	AluSc	307	306	297	300	0	0	0	0	0	0	0	0	Great.Apes
chr2:151400269:151400979:+	LINE	L1	HAL1	710	709	707	704	720	0	714	0	0	0	0	0	Old.World.Monkey
chr2:151400979:151401308:+	SINE	Alu	AluSc	329	318	334	322	328	0	0	0	0	0	0	0	Apes
chr2:151401308:151401767:+	LINE	L1	HAL1	459	458	475	459	455	457	457	0	0	477	0	0	Pig.Cow
chr2:151403083:151403374:+	SINE	Alu	AluSx	291	290	296	308	292	291	291	0	0	0	0	0	Old.World.Monkey
chr2:151403400:151403640:-	SINE	Alu	AluJr	240	240	239	251	239	252	243	242	0	0	0	0	New.World.Monkey
chr2:151404320:151404622:-	SINE	Alu	AluY	302	319	0	308	0	0	0	0	0	0	0	0	Great.Apes
chr2:151404929:151405054:+	LINE	L1	L1ME3C	125	125	125	125	125	125	125	125	0	0	0	0	New.World.Monkey
chr2:151405670:151405768:+	LINE	L2	L2	98	98	98	98	98	98	98	98	0	108	0	0	Pig.Cow
chr2:151407413:151407714:+	SINE	Alu	AluSg	301	301	0	301	301	317	327	0	0	0	0	0	Old.World.Monkey
chr2:151407716:151407924:+	SINE	MIR	MIRb	208	208	208	0	208	208	208	0	0	200	0	0	Pig.Cow
chr2:151408956:151409391:-	LTR	ERV1	MER61D	435	435	435	435	434	438	439	438	0	0	0	0	New.World.Monkey
chr2:151409712:151409765:+	DNA	hAT-Charlie	MER5A	53	53	53	53	53	53	53	53	62	60	0	0	Pig.Cow
chr2:151409951:151410224:-	SINE	Alu	AluSc	273	273	276	272	269	261	267	0	0	0	0	0	Old.World.Monkey
chr2:151410727:151410828:-	SINE	MIR	MIR	101	101	101	101	101	101	101	101	0	0	0	0	New.World.Monkey
chr2:151410979:151411149:+	SINE	MIR	MIR	170	173	173	173	173	173	173	0	0	0	0	0	Old.World.Monkey
chr2:151411661:151411972:+	SINE	Alu	AluY	311	308	312	317	305	0	0	0	0	0	0	0	Apes
chr2:151414279:151414533:-	SINE	MIR	MIRb	254	254	254	257	254	254	254	255	0	0	0	0	New.World.Monkey
chr2:151414762:151414922:-	DNA	hAT-Charlie	MER117	160	160	159	160	160	160	160	158	165	159	0	0	Pig.Cow
chr2:151415198:151415492:+	SINE	Alu	AluSq	294	294	294	292	294	294	377	282	0	0	0	0	New.World.Monkey
chr2:151415694:151415999:-	DNA	TcMar-Tigger	Tigger13a	305	305	305	304	601	298	298	0	370	0	0	0	Pig.Cow
chr2:151415999:151416301:+	SINE	Alu	AluY	302	302	0	334	297	0	0	0	0	0	0	0	Apes
chr2:151416301:151416646:-	DNA	TcMar-Tigger	Tigger13a	345	344	0	345	348	339	339	342	0	0	0	0	New.World.Monkey
chr2:151418057:151418370:+	SINE	Alu	AluSc8	313	315	0	300	301	315	315	0	0	0	0	0	Old.World.Monkey
chr2:151418535:151418771:-	DNA	hAT-Blackjack	MER63D	236	236	236	236	236	236	236	234	0	0	0	0	New.World.Monkey
chr2:151418816:151419024:+	SINE	MIR	MIRb	208	208	208	208	208	207	207	206	425	208	0	0	Pig.Cow
chr2:151419863:151420049:-	SINE	MIR	MIR3	186	186	0	186	186	180	180	186	0	0	0	0	New.World.Monkey
chr2:151420218:151420416:+	SINE	MIR	MIRb	198	198	197	198	198	200	200	202	213	214	0	0	Pig.Cow
chr2:151420592:151420908:-	SINE	Alu	AluY	316	0	309	0	0	0	0	0	0	0	0	0	Great.Apes
chr2:151421364:151421557:-	DNA	hAT-Charlie	MER5A	193	193	193	193	503	193	193	190	194	0	195	250	Eutheria
chr2:151422071:151422164:+	SINE	MIR	MIR3	93	93	93	93	93	95	95	0	94	96	90	90	Eutheria
chr2:151422215:151422381:-	SINE	MIR	MIR	166	163	166	166	166	165	165	165	0	0	167	163	Eutheria
chr2:151422381:151422806:+	LTR	ERVL	MLT2D	425	424	427	426	425	422	422	423	0	0	653	0	Eutheria
chr2:151422806:151422859:-	SINE	MIR	MIR	53	53	53	53	53	54	54	54	66	51	52	53	Eutheria
chr2:151423701:151423997:+	SINE	Alu	AluSc	296	300	0	296	297	292	292	0	0	0	0	0	Old.World.Monkey
chr2:151427634:151427815:+	DNA	hAT-Charlie	MER3	181	179	181	184	185	179	179	183	187	0	0	0	Pig.Cow
chr2:151428182:151428485:+	SINE	Alu	AluSp	303	0	298	292	290	291	0	0	0	0	0	0	Old.World.Monkey
chr2:151428592:151428954:-	LTR	ERVL-MaLR	THE1B	362	362	363	361	362	362	363	358	0	0	0	0	New.World.Monkey
chr2:151429136:151429522:-	LINE	L2	L2	386	386	386	386	386	0	0	379	0	370	0	763	Eutheria
chr2:151430329:151430451:+	SINE	MIR	MIRb	122	122	122	122	122	121	122	120	0	123	0	0	Pig.Cow
chr2:151431310:151431458:-	LINE	L2	L2a	148	148	148	148	148	148	148	149	0	0	0	0	New.World.Monkey
chr2:151431472:151431774:-	SINE	Alu	AluSc	302	306	299	296	297	0	0	0	0	0	0	0	Apes
chr2:151431876:151432126:-	SINE	MIR	MIR	250	250	250	250	250	239	239	241	0	0	0	0	New.World.Monkey
chr2:151432612:151432698:+	LTR	ERVL	LTR16E1	86	86	86	86	86	86	86	86	85	84	0	0	Pig.Cow
chr2:151433184:151433328:+	LINE	L1	L1M7	144	143	143	142	142	146	146	0	0	0	0	0	Old.World.Monkey
chr2:151433450:151433743:+	SINE	Alu	AluY	293	302	0	298	293	321	321	0	0	0	0	0	Old.World.Monkey
chr2:151433962:151434361:-	LTR	ERVL-MaLR	MSTA	399	398	398	403	402	405	405	393	0	0	0	0	New.World.Monkey
chr2:151434361:151434459:-	LTR	ERVL-MaLR	MSTA-int	98	99	99	98	99	99	99	0	0	0	0	0	Old.World.Monkey
chr2:151434445:151434606:-	LTR	ERVL-MaLR	MSTA	161	161	0	161	161	0	0	0	0	0	0	0	Apes
chr2:151434606:151436108:-	LTR	ERVL-MaLR	MSTA-int	1502	1501	0	1504	1811	0	0	0	0	0	0	0	Apes
chr2:151436108:151436510:-	LTR	ERVL-MaLR	MSTA	402	402	0	399	402	0	0	0	0	0	0	0	Apes
chr2:151436525:151436825:-	SINE	Alu	AluY	300	305	0	300	305	0	0	0	0	0	0	0	Apes
chr2:151436851:151437401:+	LINE	L1	L1M5	550	551	550	552	546	0	0	0	639	0	0	0	Pig.Cow
chr2:151437597:151438021:+	LTR	ERVL-MaLR	MLT1D	424	425	424	428	429	429	429	426	0	679	0	0	Pig.Cow
chr2:151438156:151438260:-	LINE	L2	L2b	104	104	104	0	104	104	104	375	0	0	0	0	New.World.Monkey
chr2:151438261:151438334:-	LTR	Gypsy?	LTR85a	73	73	73	73	73	73	73	73	0	0	0	72	Eutheria
chr2:151439394:151440253:+	LINE	L1	L1PA14	859	859	859	859	853	0	852	902	0	0	0	0	New.World.Monkey
chr2:151440321:151440634:-	SINE	Alu	AluY	313	307	323	304	305	0	301	0	0	0	0	0	Old.World.Monkey
chr2:151440644:151440697:-	SINE	MIR	MIRc	53	53	53	53	53	0	0	53	0	54	0	0	Pig.Cow
chr2:151440989:151441571:-	LINE	L2	L2c	582	582	581	582	581	582	582	0	0	0	0	0	Old.World.Monkey
chr2:151441599:151441955:+	LTR	ERVL-MaLR	THE1C	356	355	353	345	365	350	350	354	0	0	0	0	New.World.Monkey
chr2:151443047:151443351:+	DNA	TcMar-Tigger	MER46C	304	304	301	304	304	0	0	307	301	298	302	298	Eutheria
chr2:151443644:151443703:-	LINE	L2	L2a	59	59	59	59	59	59	59	59	58	66	0	0	Pig.Cow
chr2:151443696:151443801:+	SINE	MIR	MIRc	105	105	105	105	105	103	103	105	144	2320	0	0	Pig.Cow
chr2:151444981:151445414:+	LTR	ERVL-MaLR	MLT1H	433	431	434	432	432	433	433	435	0	0	0	0	New.World.Monkey
chr2:151445416:151445536:+	SINE	MIR	MIR3	120	120	120	120	120	119	120	115	0	0	0	114	Eutheria
chr2:151445628:151445940:+	SINE	Alu	AluSg4	312	0	309	308	321	0	377	0	0	0	0	0	Old.World.Monkey
chr2:151447763:151447907:-	SINE	MIR	MIR3	144	144	144	146	146	146	146	144	1614	149	0	0	Pig.Cow
chr2:151447903:151447964:+	SINE	MIR	MIR3	61	61	61	61	61	61	61	61	63	63	0	60	Eutheria
chr2:151448438:151448576:+	LTR	ERVL-MaLR	MLT1J	138	138	138	138	138	138	138	138	430	283	0	0	Pig.Cow
chr2:151448576:151448809:-	DNA	hAT-Charlie	MER20	233	231	234	233	234	232	232	229	454	225	0	0	Pig.Cow
chr2:151448809:151449104:+	LTR	ERVL-MaLR	MLT1J	295	294	295	295	295	294	295	293	0	503	0	0	Pig.Cow
chr2:151449299:151449481:+	DNA	hAT-Charlie	MER5B	182	182	182	182	182	182	182	0	177	177	0	0	Pig.Cow
chr2:151449981:151450027:+	DNA	TcMar-Mariner	MADE1	46	46	46	46	46	0	0	0	0	0	0	0	Apes
chr2:151450641:151450794:+	LINE	CR1	L3b	153	153	153	153	153	153	153	157	168	168	0	0	Pig.Cow
chr2:151451092:151451200:-	SINE	MIR	MIRc	108	108	108	108	108	107	107	108	0	103	0	0	Pig.Cow
chr2:151451797:151452117:+	LTR	ERVL-MaLR	MSTB1	320	320	320	324	322	323	323	311	0	0	0	0	New.World.Monkey
chr2:151452139:151452207:+	LTR	ERVL-MaLR	MSTB1	68	68	68	68	68	68	68	70	0	0	0	0	New.World.Monkey
chr2:151453966:151454264:+	SINE	Alu	AluY	298	0	0	0	0	0	0	0	0	0	0	0	Human
chr2:151454352:151454650:-	SINE	Alu	AluY	298	0	0	0	0	298	307	0	0	0	0	0	Old.World.Monkey
chr2:151454919:151455410:+	LTR	ERVL	LTR33	491	492	491	491	471	491	491	492	0	0	0	0	New.World.Monkey
chr2:151455737:151456035:+	SINE	Alu	AluSc	298	284	296	0	301	0	0	0	0	0	0	0	Apes
chr2:151456653:151456893:-	SINE	MIR	MIRc	240	240	240	240	240	242	242	244	461	471	0	0	Pig.Cow
chr2:151457315:151457897:+	DNA	hAT-Charlie	MER119	582	582	582	583	578	585	585	572	0	823	0	0	Pig.Cow
chr2:151457900:151458106:+	SINE	MIR	MIR	206	206	203	0	206	203	203	210	0	0	0	0	New.World.Monkey
chr2:151458217:151458571:+	LINE	RTE	L5	354	354	354	353	354	354	354	350	356	348	0	0	Pig.Cow
chr2:151458776:151458863:+	LINE	L1	L1ME4a	87	87	87	84	87	0	0	87	90	0	0	96	Eutheria
chr2:151458863:151459165:-	SINE	Alu	AluY	302	305	312	298	318	0	0	0	0	0	0	0	Apes
chr2:151459165:151459319:+	LINE	L1	L1ME4a	154	154	154	167	167	153	153	0	0	0	0	0	Old.World.Monkey
chr2:151460364:151460478:-	LINE	L1	L1ME2z	114	114	114	113	114	0	0	111	139	144	0	0	Pig.Cow
chr2:151460558:151461488:+	LINE	L1	L1MC4a	930	926	923	917	922	916	920	913	0	0	0	0	New.World.Monkey
chr2:151461684:151461807:+	LINE	L1	L1MC4a	123	121	120	125	126	123	122	124	0	123	0	0	Pig.Cow
chr2:151461815:151461899:+	DNA	TcMar-Tigger	Tigger3a	84	84	84	84	84	0	0	84	0	0	0	0	New.World.Monkey
chr2:151461899:151462192:+	SINE	Alu	AluSz6	293	289	289	299	304	0	0	288	0	0	0	0	New.World.Monkey
chr2:151462192:151462470:+	DNA	TcMar-Tigger	Tigger3a	278	278	278	277	279	278	278	0	0	0	0	0	Old.World.Monkey
chr2:151463165:151463414:-	SINE	MIR	MIR	249	238	249	246	251	252	253	253	0	242	0	0	Pig.Cow
chr2:151463827:151463893:-	SINE	MIR	MIR	66	66	66	66	66	66	66	0	66	65	0	0	Pig.Cow
chr2:151464098:151464209:+	LTR	Gypsy	MamGypLTR3	111	111	111	111	111	109	109	109	230	110	0	0	Pig.Cow
chr2:151465854:151466164:+	SINE	Alu	AluSx	310	310	310	310	310	0	0	0	0	0	0	0	Apes
chr2:151466856:151466962:+	SINE	MIR	MIR	106	106	106	106	106	106	106	106	0	0	105	105	Eutheria
chr2:151466973:151467124:-	DNA	hAT-Charlie	Charlie4z	151	150	151	151	151	152	152	151	0	0	154	0	Eutheria
chr2:151468812:151469018:-	SINE	MIR	MIRb	206	206	206	206	206	206	206	206	0	0	219	206	Eutheria
chr2:151471392:151471548:+	LTR	ERVL	LTR33	156	156	156	156	0	149	149	159	153	0	0	0	Pig.Cow
chr2:151471576:151471822:+	DNA	TcMar-Tigger	MER46C	246	246	246	246	245	246	246	247	242	248	0	0	Pig.Cow
chr2:151472092:151472410:+	LTR	ERV1	LTR78	318	318	318	318	318	317	317	356	0	325	0	0	Pig.Cow
chr2:151473076:151473130:+	LINE	L2	L2b	54	54	54	54	54	54	54	54	54	318	53	53	Eutheria
chr2:151473997:151474168:+	DNA	hAT-Charlie	MER5B	171	171	171	171	171	171	171	180	167	528	166	165	Eutheria
chr2:151475823:151475996:+	LINE	L2	L2b	173	173	173	172	171	0	0	179	0	0	0	0	New.World.Monkey
chr2:151476832:151476991:-	SINE	MIR	MIRc	159	159	159	159	160	159	159	0	4111	1066	160	160	Eutheria
chr2:151477037:151477192:+	SINE	MIR	MIRc	155	155	155	155	155	155	155	458	158	158	0	0	Pig.Cow
chr2:151477268:151477575:+	DNA	TcMar-Tigger	MER46C	307	307	307	307	308	307	307	307	292	301	0	0	Pig.Cow
chr2:151477862:151478088:+	SINE	MIR	MIRb	226	226	226	226	226	226	226	224	232	235	0	0	Pig.Cow
chr2:151478981:151479023:+	LINE	L1	L1ME3C	42	42	42	42	42	42	42	43	0	0	0	0	New.World.Monkey
chr2:151479023:151479433:+	LTR	ERVL-MaLR	MSTB	410	410	410	407	410	412	412	465	0	0	0	0	New.World.Monkey
chr2:151479433:151479541:+	LINE	L1	L1ME3C	108	108	108	108	108	107	107	107	0	0	0	0	New.World.Monkey
chr2:151479654:151479824:+	LINE	L1	L1ME3C	170	170	170	173	171	167	167	173	0	0	0	0	New.World.Monkey
chr2:151479835:151480131:+	SINE	Alu	AluSx	296	294	3545	300	302	296	296	0	0	0	0	0	Old.World.Monkey
chr2:151481389:151481636:+	DNA	hAT-Charlie	MER58A	247	246	247	245	238	246	245	0	0	0	0	0	Old.World.Monkey
chr2:151482451:151482548:+	SINE	MIR	MIR3	97	97	97	97	97	97	97	97	97	100	0	0	Pig.Cow
chr2:151482682:151483009:+	LTR	ERVL-MaLR	MSTD	327	327	327	327	327	325	325	326	0	0	0	0	New.World.Monkey
chr2:151483047:151483102:+	LTR	ERVL-MaLR	MSTD	55	55	55	55	55	57	57	57	0	0	0	0	New.World.Monkey
chr2:151484404:151484527:+	DNA	hAT-Charlie	Charlie15a	123	123	123	123	123	0	0	0	0	0	0	0	Apes
chr2:151484609:151484848:+	LTR	ERVL-MaLR	MLT1L	239	239	239	233	239	238	238	237	239	252	0	0	Pig.Cow
chr2:151484946:151485083:-	DNA	hAT-Tip100	MER45C	137	137	137	136	134	145	143	137	0	0	0	0	New.World.Monkey
chr2:151485157:151485475:-	DNA	hAT-Tip100	MER45C	318	318	317	326	318	318	318	317	0	0	0	0	New.World.Monkey
chr2:151485534:151485710:+	LTR	ERVL-MaLR	MLT1L	176	176	176	176	173	176	176	177	174	0	311	0	Eutheria
chr2:151486704:151487115:+	LTR	ERVL-MaLR	MLT1C	411	411	411	411	411	410	410	411	500	0	0	0	Pig.Cow
chr2:151489354:151489665:+	SINE	Alu	AluY	311	312	313	304	299	0	0	0	0	0	0	0	Apes
chr2:151489914:151489977:-	LINE	CR1	L3b	63	63	63	63	63	63	63	63	0	0	0	0	New.World.Monkey
chr2:151491133:151491230:-	LINE	L2	L2b	97	97	97	99	99	98	99	99	2219	108	103	103	Eutheria
chr2:151491468:151491665:+	SINE	MIR	MIR	197	197	196	197	196	195	195	198	205	207	0	0	Pig.Cow
chr2:151491924:151492017:+	SINE	MIR	MIR3	93	93	93	93	93	93	93	0	92	0	0	0	Pig.Cow
chr2:151493159:151493456:-	SINE	Alu	AluY	297	298	297	294	294	328	325	4237	0	0	0	0	New.World.Monkey
chr2:151493502:151493624:+	LINE	L2	L2a	122	122	122	122	122	120	120	118	122	122	0	0	Pig.Cow
chr2:151493700:151493922:+	LINE	L2	L2a	222	222	222	222	222	248	248	221	226	226	241	229	Eutheria
chr2:151494036:151494313:-	SINE	Alu	AluSc	277	277	0	277	277	0	0	0	0	0	0	0	Apes
chr2:151496604:151497044:-	LINE	L2	L2c	440	439	439	441	429	440	440	433	762	0	0	0	Pig.Cow
chr2:151497331:151498053:-	LINE	L1	L1ME4a	722	722	722	717	723	729	729	725	0	0	0	0	New.World.Monkey
chr2:151499096:151499252:+	DNA	hAT-Charlie	MER103C	156	155	155	155	155	156	156	159	170	0	0	149	Eutheria
chr2:151504285:151504484:-	SINE	MIR	MIR	199	199	199	200	200	199	199	194	0	0	0	0	New.World.Monkey
chr2:151504985:151505172:+	SINE	MIR	MIRb	187	187	187	188	186	190	190	0	0	0	0	0	Old.World.Monkey
chr2:151505237:151505435:+	LTR	ERVL-MaLR	MLT1A	198	198	200	198	198	198	200	0	0	0	0	0	Old.World.Monkey
chr2:151505475:151505756:+	LTR	ERVL-MaLR	MLT1A	281	0	275	0	0	273	279	0	0	0	0	0	Old.World.Monkey
chr2:151505785:151505936:-	SINE	MIR	MIR	151	151	147	0	151	151	151	151	0	0	150	150	Eutheria
chr2:151506057:151506365:+	SINE	Alu	AluSg	308	303	308	0	0	305	305	0	0	0	0	0	Old.World.Monkey
chr2:151506797:151507046:-	DNA	hAT-Charlie	MER20B	249	249	248	248	238	238	241	257	0	0	0	0	New.World.Monkey
chr2:151507176:151507483:-	SINE	Alu	AluY	307	0	0	301	296	0	0	0	0	0	0	0	Apes
chr2:151507488:151507754:-	SINE	Alu	AluSz6	266	270	0	264	266	261	262	0	0	0	0	0	Old.World.Monkey
chr2:151508161:151508426:-	DNA	hAT-Charlie	MER20B	265	265	265	264	265	264	264	255	0	0	0	0	New.World.Monkey
chr2:151508819:151509024:-	DNA	hAT	MER53	205	205	204	204	204	204	204	204	0	0	0	0	New.World.Monkey
chr2:151509131:151509442:-	SINE	Alu	AluY	311	311	312	0	0	0	0	0	0	0	0	0	Great.Apes
chr2:151509625:151509739:+	DNA	hAT-Charlie	Charlie4z	114	114	114	114	114	114	114	113	0	0	116	116	Eutheria
chr2:151509799:151509941:+	LINE	L1	L1ME1	142	142	142	142	142	0	0	143	0	0	0	0	New.World.Monkey
chr2:151510402:151510764:+	LTR	ERVL-MaLR	MLT1A0	362	362	373	372	374	365	365	362	0	0	975	993	Eutheria
chr2:151510834:151510938:+	SINE	MIR	MIRc	104	104	105	104	104	104	104	0	0	0	103	106	Eutheria
chr2:151511017:151511080:-	SINE	MIR	MIRc	63	63	63	60	63	60	60	60	60	61	0	0	Pig.Cow
chr2:151512193:151512390:-	SINE	MIR	MIR	197	207	207	207	512	207	207	208	256	223	0	0	Pig.Cow
chr2:151514051:151514318:+	LINE	L2	L2c	267	267	267	267	267	0	0	0	283	0	0	539	Eutheria
chr2:151514366:151514786:+	LTR	ERVL-MaLR	MSTB	420	420	420	420	420	420	420	426	0	0	0	0	New.World.Monkey
chr2:151515047:151515437:-	LTR	ERVL-MaLR	MSTB1	390	391	391	389	391	389	389	0	0	0	0	0	Old.World.Monkey
chr2:151515437:151515490:-	LTR	ERVL-MaLR	MSTB1-int	53	52	53	53	53	55	55	55	0	0	0	0	New.World.Monkey
chr2:151515490:151515800:-	SINE	Alu	AluY	310	310	307	0	0	333	311	0	0	0	0	0	Old.World.Monkey
chr2:151515800:151515837:-	LTR	ERVL-MaLR	MSTB1-int	37	37	37	0	0	37	37	0	0	0	0	0	Old.World.Monkey
chr2:151515837:151516137:+	SINE	Alu	AluSz6	300	0	1503	0	0	297	297	0	0	0	0	0	Old.World.Monkey
chr2:151516137:151516955:-	LTR	ERVL-MaLR	MSTB1-int	818	817	819	813	818	0	0	0	0	0	0	0	Apes
chr2:151517033:151517192:-	SINE	MIR	MIR	159	159	159	159	158	0	0	0	0	0	0	0	Apes
chr2:151517235:151517659:+	LTR	ERVL-MaLR	MSTB1	424	424	424	424	422	0	0	0	0	0	0	0	Apes
chr2:151517659:151518333:+	LTR	ERVL-MaLR	MSTB1-int	674	674	677	677	996	0	0	0	0	0	0	0	Apes
chr2:151518399:151519470:-	LTR	ERVK	MER11C	1071	1071	1068	0	1073	0	0	0	0	0	0	0	Apes
chr2:151522325:151522638:+	SINE	Alu	AluSx	313	305	308	302	302	300	313	302	0	0	0	0	New.World.Monkey
chr2:151522970:151523054:+	DNA	hAT-Tip100	MER91C	84	84	84	84	84	84	84	83	0	92	0	0	Pig.Cow
chr2:151523077:151523335:+	LINE	L1	L1MC4a	258	257	257	0	258	257	261	563	0	0	0	0	New.World.Monkey
chr2:151523653:151523838:+	LINE	L1	L1PB1	185	185	185	0	182	180	180	0	0	0	0	0	Old.World.Monkey
chr2:151523839:151526183:+	LINE	L1	L1PB1	2344	2343	2340	2345	2347	0	0	0	0	0	0	0	Apes
chr2:151526226:151528007:+	LINE	L1	L1PB1	1781	1777	1787	1816	1811	0	0	0	0	0	0	0	Apes
chr2:151528011:151528415:-	LINE	L1	L1M2	404	404	404	395	399	0	0	393	0	0	0	0	New.World.Monkey
chr2:151528827:151529698:+	LINE	L1	L1ME3A	871	871	871	0	856	873	0	889	0	0	0	0	New.World.Monkey
chr2:151530039:151530190:-	SINE	MIR	MIRb	151	151	151	155	151	151	151	145	0	0	0	0	New.World.Monkey
chr2:151530194:151530403:+	SINE	Alu	AluJr	209	210	209	215	212	221	221	207	0	0	0	0	New.World.Monkey
chr2:151530475:151530527:-	SINE	MIR	MIRc	52	52	52	52	52	52	52	52	0	0	0	0	New.World.Monkey
chr2:151531076:151531436:+	DNA	TcMar-Tigger	Tigger4b	360	361	0	359	359	371	369	363	0	0	0	0	New.World.Monkey
chr2:151531565:151531738:-	LTR	ERVL-MaLR	MLT1L	173	173	173	172	0	0	0	171	0	0	0	0	New.World.Monkey
chr2:151532410:151532800:+	LTR	ERVL-MaLR	MLT1B	390	392	391	0	391	382	382	391	0	0	0	0	New.World.Monkey
chr2:151533147:151533300:-	LINE	L2	L2b	153	154	153	155	155	153	153	153	0	0	0	0	New.World.Monkey
chr2:151533947:151534061:-	DNA	hAT-Charlie	MER5B	114	114	114	113	109	112	112	114	0	0	0	0	New.World.Monkey
chr2:151534576:151534851:+	SINE	Alu	AluJb	275	274	275	273	277	276	276	0	0	0	0	0	Old.World.Monkey
chr2:151534983:151535035:+	LTR	ERVL-MaLR	MLT1D	52	52	52	52	52	52	52	52	0	0	0	0	New.World.Monkey
chr2:151535086:151535443:+	LTR	ERVL-MaLR	MLT1D	357	356	357	356	357	357	357	358	0	0	0	0	New.World.Monkey
chr2:151535443:151536723:+	LTR	ERVL-MaLR	MLT1D-int	1280	1553	1279	1277	1274	1331	1287	1290	0	0	0	0	New.World.Monkey
chr2:151536723:151537082:-	LTR	ERVL-MaLR	MLT1A0	359	359	359	358	358	359	359	357	0	0	0	0	New.World.Monkey
chr2:151537082:151537230:+	LTR	ERVL-MaLR	MLT1D-int	148	148	148	147	148	145	145	146	0	0	0	0	New.World.Monkey
chr2:151537254:151537653:+	LTR	ERVL-MaLR	MLT1D	399	399	399	396	396	407	407	401	0	0	0	0	New.World.Monkey
chr2:151537768:151538346:-	LTR	ERV1	LTR26	578	578	578	578	0	583	585	591	0	0	0	0	New.World.Monkey
chr2:151538500:151538587:+	LINE	RTE	L4	87	87	87	87	87	87	87	0	87	90	0	0	Pig.Cow
chr2:151538551:151538704:+	SINE	MIR	MIR3	153	153	153	153	153	152	152	157	0	155	0	0	Pig.Cow
chr2:151538790:151538871:+	LINE	RTE	L4	81	81	81	81	81	81	81	81	79	78	0	0	Pig.Cow
chr2:151539822:151539981:-	LTR	ERVL-MaLR	MLT1B	159	159	0	160	0	160	160	160	156	0	0	0	Pig.Cow
chr2:151540215:151540501:-	SINE	Alu	AluSx	286	284	0	287	287	287	287	288	0	0	0	0	New.World.Monkey
chr2:151540579:151540799:+	DNA	hAT-Charlie	MER30	220	220	249	221	223	220	220	0	0	0	0	0	Old.World.Monkey
chr2:151540811:151540894:+	LINE	L2	L2a	83	83	79	83	80	83	83	0	83	79	83	79	Eutheria
chr2:151543170:151543339:+	LINE	L1	L1M5	169	167	167	168	167	167	167	164	178	0	0	0	Pig.Cow
chr2:151543344:151543653:+	LINE	L1	L1M5	309	309	452	310	304	309	311	305	0	0	0	0	New.World.Monkey
chr2:151543758:151543925:+	LINE	L1	L1ME3E	167	167	171	171	171	171	170	171	0	0	0	0	New.World.Monkey
chr2:151544555:151544862:-	DNA	hAT-Charlie	MER102b	307	307	307	307	307	316	316	310	0	340	0	0	Pig.Cow
chr2:151545307:151545392:+	LINE	L1	L1M5	85	85	85	85	81	0	0	85	86	0	0	0	Pig.Cow
chr2:151545438:151545605:+	LTR	ERV1	MER57E2	167	167	167	167	166	167	167	167	0	0	0	0	New.World.Monkey
chr2:151545606:151545770:-	SINE	MIR	MIRb	164	163	164	164	164	164	164	161	164	169	0	0	Pig.Cow
chr2:151547842:151547897:+	LTR	ERV1	LTR78B	55	55	55	55	55	53	53	56	55	57	56	56	Eutheria
chr2:151547897:151548091:-	DNA	hAT-Charlie	MER58C	194	194	194	194	194	194	194	194	0	0	0	0	New.World.Monkey
chr2:151548091:151548203:+	LTR	ERV1	LTR78B	112	112	112	112	112	116	116	112	110	0	0	0	Pig.Cow
chr2:151548705:151549010:+	LTR	ERV1	LTR78B	305	305	305	305	305	304	304	308	0	0	0	0	New.World.Monkey
chr2:151549025:151549431:+	LTR	ERVL-MaLR	MLT1B	406	407	405	411	409	417	415	414	0	0	0	0	New.World.Monkey
chr2:151549669:151549765:+	LTR	ERV1	LTR78B	96	96	96	96	96	96	96	0	98	100	0	94	Eutheria
chr2:151550089:151550235:+	LTR	ERVL	LTR16A2	146	146	146	146	146	146	146	0	0	0	0	0	Old.World.Monkey
chr2:151550274:151550620:-	LTR	ERVL	LTR16A2	346	0	346	345	0	352	352	344	0	0	353	376	Eutheria
chr2:151551223:151551463:+	SINE	MIR	MIR	240	240	240	240	240	236	236	240	0	0	0	0	New.World.Monkey
chr2:151551460:151551650:+	SINE	MIR	MIRb	190	186	190	188	190	190	190	189	0	0	0	0	New.World.Monkey
chr2:151551832:151551921:-	LINE	CR1	L3	89	89	89	89	89	89	89	89	89	89	89	89	Eutheria
chr2:151552481:151552556:+	LINE	L1	L1MB1	75	75	75	75	75	75	75	75	0	0	0	0	New.World.Monkey
chr2:151552556:151552844:+	SINE	Alu	AluSz6	288	288	288	287	287	0	0	288	0	0	0	0	New.World.Monkey
chr2:151552844:151553275:+	LINE	L1	L1MB1	431	435	428	0	0	0	0	0	0	0	0	0	Great.Apes
chr2:151554147:151554307:-	SINE	MIR	MIR3	160	160	0	158	160	161	161	160	366	0	0	0	Pig.Cow
chr2:151554464:151554648:-	LTR	ERV1	MER4C	184	184	184	0	184	184	184	184	0	0	0	0	New.World.Monkey
chr2:151554683:151554810:-	LTR	ERV1	MER4C	127	128	0	0	132	131	131	129	0	0	0	0	New.World.Monkey
chr2:151555769:151556000:-	LTR	ERVL-MaLR	MLT1L	231	231	231	230	230	230	230	231	226	0	0	0	Pig.Cow
chr2:151556655:151556778:-	LTR	ERVL-MaLR	MLT1L	123	123	123	123	123	123	123	0	147	144	133	159	Eutheria
chr2:151558195:151558322:-	LTR	Gypsy?	LTR88b	127	127	127	127	126	127	127	127	0	0	0	0	New.World.Monkey
chr2:151559813:151560085:+	SINE	Alu	AluY	272	272	0	272	0	288	288	0	0	0	0	0	Old.World.Monkey
chr2:151560925:151561199:-	SINE	Alu	AluJb	274	274	274	273	274	1285	1285	274	0	0	0	0	New.World.Monkey
chr2:151561538:151561707:+	DNA	hAT-Charlie	Charlie24	169	169	166	169	169	169	169	0	166	169	0	0	Pig.Cow
chr2:151561707:151562000:-	SINE	Alu	AluSc	293	298	0	309	293	0	302	0	0	0	0	0	Old.World.Monkey
chr2:151562000:151563052:+	DNA	hAT-Charlie	Charlie24	1052	1052	1046	0	1050	1033	1035	1050	0	0	0	0	New.World.Monkey
chr2:151563226:151563501:+	LINE	CR1	L3	275	275	275	276	275	275	275	272	269	270	0	0	Pig.Cow
chr2:151563522:151563681:-	SINE	MIR	MIRb	159	159	159	159	157	159	159	159	0	0	0	0	New.World.Monkey
chr2:151563715:151563876:-	SINE	MIR	MIRb	161	161	161	161	161	158	158	159	163	491	0	0	Pig.Cow
chr2:151563895:151564041:+	LTR	ERVL	MLT2F	146	146	146	146	146	146	146	146	144	0	0	0	Pig.Cow
chr2:151565469:151565803:+	DNA	hAT-Charlie	MER58B	334	334	1015	334	330	334	334	337	0	506	0	0	Pig.Cow
chr2:151568028:151568560:-	LTR	ERVL	MER74A	532	532	532	533	532	550	550	525	542	0	0	0	Pig.Cow
chr2:151569643:151570561:+	LTR	LTR	MamRep1527	918	918	918	916	918	921	921	921	0	0	0	0	New.World.Monkey
chr2:151570848:151570976:-	LINE	L2	L2b	128	128	128	128	128	774	444	134	0	0	0	0	New.World.Monkey
chr2:151571342:151571404:+	LINE	L2	L2a	62	62	62	62	0	62	62	63	62	61	0	0	Pig.Cow
chr2:151571408:151571763:-	LTR	ERVL-MaLR	THE1B	355	355	355	355	561	354	354	347	0	0	0	0	New.World.Monkey
chr2:151571998:151572175:+	SINE	MIR	MIR	177	177	177	177	177	178	178	177	709	0	0	0	Pig.Cow
