## Supplemental Table 3 for "Transposable elements resistant to epigenetic resetting in the human germline are epigenetic hotspots for development and disease" (part 197 of 410)

TE.location.hg19	TE.class	TE.family	TE.subfamily	rlength	pantro4.length	gorgor3.length	ponabe2.length	nomleu3.length	rhemac3.length	macfas5.length	caljac3.length	bostau7.length	susscr3.length	rn6.length	mm10.length	class
chr2:151572340:151572512:+	SINE	MIR	MIRb	172	172	172	172	172	172	172	178	168	0	0	0	Pig.Cow
chr2:151573695:151573850:+	LINE	L2	L2c	155	155	156	158	157	158	158	157	0	0	0	0	New.World.Monkey
chr2:151573850:151574141:-	SINE	Alu	AluSq2	291	292	292	0	311	299	301	0	0	0	0	0	Old.World.Monkey
chr2:151574141:151574309:+	LINE	L2	L2c	168	168	168	168	168	168	168	165	0	234	0	477	Eutheria
chr2:151575387:151575604:-	LINE	CR1	X2_LINE	217	213	217	0	215	0	209	220	230	226	223	220	Eutheria
chr2:151575733:151575833:+	SINE	MIR	MIRc	100	100	100	100	100	101	101	100	97	0	99	99	Eutheria
chr2:151576310:151576483:-	LTR	Gypsy?	LTR88c	173	173	173	173	0	174	174	174	176	0	0	0	Pig.Cow
chr2:151576510:151576661:-	LTR	Gypsy?	LTR88c	151	151	151	151	0	151	151	149	0	0	0	150	Eutheria
chr2:151576692:151576993:+	SINE	Alu	AluSx3	301	301	0	0	0	301	301	302	0	0	0	0	New.World.Monkey
chr2:151577980:151578266:+	SINE	Alu	AluSz	286	286	0	287	286	282	0	298	0	0	0	0	New.World.Monkey
chr2:151578281:151578445:-	DNA	hAT-Charlie	MER5A	164	164	164	164	163	0	0	163	0	0	0	0	New.World.Monkey
chr2:151578443:151578559:+	LINE	L2	L2	116	116	111	113	113	0	0	112	0	0	0	0	New.World.Monkey
chr2:151579242:151579329:-	LINE	L2	L2b	87	87	87	87	87	0	0	87	0	90	0	0	Pig.Cow
chr2:151579737:151579881:-	LTR	ERVL-MaLR	MLT1J2	144	144	147	144	143	0	0	144	170	169	0	0	Pig.Cow
chr2:151580113:151580305:+	LTR	ERVL	LTR67B	192	192	192	189	0	0	0	190	196	0	0	0	Pig.Cow
chr2:151580505:151580792:-	SINE	Alu	AluSx	287	287	287	273	0	0	0	0	0	0	0	0	Great.Apes
chr2:151581008:151581084:+	LINE	L1	L1ME2z	76	76	76	76	0	0	0	76	78	0	0	81	Eutheria
chr2:151581084:151581370:+	SINE	Alu	AluJo	286	286	286	286	0	0	0	0	0	0	0	0	Great.Apes
chr2:151581370:151581547:+	LINE	L1	L1ME2z	177	185	185	0	0	0	0	0	0	0	0	0	Great.Apes
chr2:151581784:151582136:-	LINE	L1	L1MC4a	352	352	352	352	0	0	0	562	357	630	0	0	Pig.Cow
chr2:151582218:151582331:-	SINE	MIR	MIR3	113	113	113	114	0	0	0	113	115	114	111	110	Eutheria
chr2:151582395:151582760:-	LTR	ERVL-MaLR	MSTB	365	365	0	365	0	0	0	361	0	0	0	0	New.World.Monkey
chr2:151583161:151583330:-	SINE	Alu	AluSx	169	169	169	169	0	0	0	169	0	0	0	0	New.World.Monkey
chr2:151583330:151583640:-	SINE	Alu	AluSp	310	305	309	311	0	0	301	306	0	0	0	0	New.World.Monkey
chr2:151583640:151583780:-	SINE	Alu	AluSx	140	140	140	139	0	137	0	0	0	0	0	0	Old.World.Monkey
chr2:151584914:151585013:-	LTR	ERVL	LTR84a	99	98	98	0	0	0	0	0	0	0	0	0	Great.Apes
chr2:151585013:151585560:-	LINE	L1	L1PA7	547	545	542	534	0	552	552	560	0	0	0	0	New.World.Monkey
chr2:151585844:151586093:+	DNA	hAT-Charlie	MER20	249	249	249	249	0	248	248	245	0	0	0	0	New.World.Monkey
chr2:151586580:151586876:-	SINE	Alu	AluSz6	296	296	294	0	0	284	291	294	0	0	0	0	New.World.Monkey
chr2:151587085:151587305:-	LTR	Gypsy	LTR81B	220	219	219	220	0	219	220	248	0	0	0	0	New.World.Monkey
chr2:151587317:151587475:-	DNA	hAT-Tip100	MER45A	158	158	158	158	0	155	155	157	0	0	0	0	New.World.Monkey
chr2:151587547:151587636:-	DNA	hAT-Tip100	MER91C	89	0	0	0	0	0	0	0	0	0	0	0	Human
chr2:151587636:151587946:-	SINE	Alu	AluSx1	310	307	316	305	0	298	298	0	0	0	0	0	Old.World.Monkey
chr2:151587946:151588008:-	DNA	hAT-Tip100	MER91C	62	62	62	62	0	61	61	61	61	62	0	0	Pig.Cow
chr2:151588425:151588575:-	SINE	MIR	MIR3	150	150	150	150	0	0	0	146	144	0	0	0	Pig.Cow
chr2:151589761:151590061:+	LTR	ERVL-MaLR	MLT1H	300	300	300	300	0	303	303	300	0	383	0	0	Pig.Cow
chr2:151591469:151591868:-	LINE	L1	L1MC4	399	403	399	403	403	405	925	4258	400	0	0	0	Pig.Cow
chr2:151591871:151592273:-	LINE	L1	L1MC4	402	402	403	406	400	398	398	399	0	408	0	445	Eutheria
chr2:151592423:151592513:+	LINE	L1	L1ME1	90	90	90	88	90	90	90	0	0	0	0	0	Old.World.Monkey
chr2:151593337:151593851:+	LINE	L1	L1ME1	514	514	514	520	514	512	1104	516	0	0	0	0	New.World.Monkey
chr2:151593851:151594141:+	SINE	Alu	AluJo	290	305	298	2642	356	290	290	0	0	0	0	0	Old.World.Monkey
chr2:151594141:151595154:+	LINE	L1	L1ME1	1013	1017	1017	1015	1020	1094	1023	1025	0	0	0	0	New.World.Monkey
chr2:151595181:151595542:-	LTR	ERVL	LTR52	361	365	365	365	368	359	358	0	0	367	0	0	Pig.Cow
chr2:151595542:151595836:+	SINE	Alu	AluSx1	294	0	294	295	299	294	293	293	0	0	0	0	New.World.Monkey
chr2:151595850:151596350:+	LINE	L1	L1ME1	500	502	502	505	510	532	534	511	0	0	0	0	New.World.Monkey
chr2:151596362:151596543:-	SINE	MIR	MIRc	181	181	179	191	177	178	187	0	0	0	0	0	Old.World.Monkey
chr2:151598249:151598361:-	SINE	MIR	MIRb	112	112	110	110	112	112	112	114	0	0	0	0	New.World.Monkey
chr2:151598392:151598757:-	LTR	ERVL-MaLR	MLT1J1	365	365	365	365	365	363	363	363	0	0	0	0	New.World.Monkey
chr2:151600591:151603528:+	LINE	L1	L1MC1	2937	2936	2901	2946	2955	0	0	2930	0	0	0	0	New.World.Monkey
chr2:151603820:151604120:+	SINE	Alu	AluSq2	300	299	323	300	304	0	299	0	0	0	0	0	Old.World.Monkey
chr2:151604485:151606013:-	LINE	L1	L1MEf	1528	1528	1529	1506	1528	7234	7700	0	0	0	0	0	Old.World.Monkey
chr2:151606013:151606306:+	SINE	Alu	AluSc	293	295	0	300	301	294	295	0	0	0	0	0	Old.World.Monkey
chr2:151606306:151606540:-	LINE	L1	L1MEf	234	239	0	239	237	233	236	0	0	0	0	0	Old.World.Monkey
chr2:151606672:151606965:-	SINE	Alu	AluSx1	293	291	293	293	293	293	293	0	0	0	0	0	Old.World.Monkey
chr2:151606993:151607887:-	LINE	L1	L1MEf	894	891	909	882	894	890	891	0	0	0	0	0	Old.World.Monkey
chr2:151607943:151608358:-	LTR	ERVL-MaLR	MLT1D	415	415	415	403	421	428	428	0	0	0	0	0	Old.World.Monkey
chr2:151608409:151608547:-	LINE	L1	L1MEf	138	138	143	143	143	0	0	0	0	0	0	0	Apes
chr2:151608895:151609322:-	LINE	L1	L1MEf	427	433	433	433	433	471	435	0	0	0	0	0	Old.World.Monkey
chr2:151609613:151609915:-	SINE	Alu	AluSg	302	301	301	317	309	299	301	0	0	0	0	0	Old.World.Monkey
chr2:151610593:151610779:+	LINE	L1	L1ME3A	186	186	188	186	186	0	0	181	0	0	0	0	New.World.Monkey
chr2:151611094:151611723:+	LTR	ERVL-MaLR	MLT1E1A	629	629	628	629	626	629	629	629	0	0	0	0	New.World.Monkey
chr2:151612474:151612609:+	SINE	MIR	MIRb	135	135	135	135	133	133	133	134	0	0	0	0	New.World.Monkey
chr2:151613958:151614010:+	DNA	hAT-Charlie	MER102b	52	52	52	52	52	52	52	52	50	52	59	58	Eutheria
chr2:151614489:151614528:+	SINE	MIR	MIRc	39	39	39	39	39	39	39	39	0	135	0	0	Pig.Cow
chr2:151614771:151614838:+	SINE	MIR	MIR3	67	67	67	67	67	67	67	1009	66	0	0	0	Pig.Cow
chr2:151614884:151614980:-	SINE	MIR	MIRb	96	96	96	96	96	96	96	96	136	131	0	0	Pig.Cow
chr2:151616415:151616771:+	LTR	ERVL-MaLR	THE1B	356	360	356	360	360	379	360	357	0	0	0	0	New.World.Monkey
chr2:151617091:151617163:-	LINE	L2	L2b	72	72	72	72	72	72	72	72	73	71	0	0	Pig.Cow
chr2:151617426:151617782:+	LTR	ERV1	LTR78B	356	356	356	357	357	357	357	353	0	0	0	0	New.World.Monkey
chr2:151618075:151618515:-	LTR	ERVL-MaLR	MLT1D	440	440	441	440	440	440	440	439	0	0	0	0	New.World.Monkey
chr2:151618834:151619156:+	LTR	ERV1	LTR78B	322	322	322	317	322	322	322	321	545	318	0	0	Pig.Cow
chr2:151620065:151620353:+	LINE	L2	L2b	288	288	288	287	288	293	293	0	0	0	0	0	Old.World.Monkey
chr2:151620353:151620657:+	SINE	Alu	AluSc8	304	0	296	295	301	304	300	0	0	0	0	0	Old.World.Monkey
chr2:151620657:151621406:+	LINE	L2	L2b	749	722	749	749	752	738	738	746	0	0	0	0	New.World.Monkey
chr2:151622537:151622724:-	SINE	MIR	MIR	187	187	187	187	186	187	188	0	292	195	0	0	Pig.Cow
chr2:151623710:151623908:-	SINE	MIR	MIR	198	198	198	198	198	195	195	197	197	189	0	0	Pig.Cow
chr2:151623959:151624113:+	LINE	L2	L2c	154	154	154	154	156	156	156	157	0	0	156	153	Eutheria
chr2:151624548:151624805:+	SINE	Alu	AluJr	257	257	289	257	261	0	255	249	0	0	0	0	New.World.Monkey
chr2:151628071:151628399:+	DNA	TcMar-Tigger	Tigger15a	328	327	327	328	328	327	327	318	314	0	334	0	Eutheria
chr2:151629260:151629851:+	LINE	L1	L1PA16	591	596	590	685	593	594	594	592	0	0	0	0	New.World.Monkey
chr2:151630862:151632024:+	LINE	L1	L1MC1	1162	1160	1162	1165	1168	1169	1172	0	0	1501	0	0	Pig.Cow
chr2:151632865:151633160:+	SINE	Alu	AluSx4	295	305	0	310	311	0	321	0	0	0	0	0	Old.World.Monkey
chr2:151633273:151633420:-	LINE	RTE	L4	147	149	149	150	147	0	149	151	0	0	0	0	New.World.Monkey
chr2:151633487:151634389:+	LINE	L1	L1MEc	902	889	900	0	868	0	891	912	982	0	0	0	Pig.Cow
chr2:151634389:151634663:-	SINE	Alu	AluJb	274	277	276	0	284	0	320	332	0	0	0	0	New.World.Monkey
chr2:151634663:151635151:+	LINE	L1	L1MEc	488	488	488	486	488	480	487	534	0	0	0	0	New.World.Monkey
chr2:151635210:151635687:+	LTR	Gypsy?	LTR85b	477	477	477	477	474	477	477	469	481	491	0	0	Pig.Cow
chr2:151638003:151638301:-	SINE	Alu	AluSg	298	295	313	286	298	298	298	0	0	0	0	0	Old.World.Monkey
chr2:151638812:151639107:-	LINE	L1	L1MA9	295	295	295	295	295	304	297	286	0	0	0	0	New.World.Monkey
chr2:151639334:151639438:-	LINE	CR1	L3	104	104	104	104	104	104	104	104	0	0	0	0	New.World.Monkey
chr2:151640707:151641361:+	LINE	L2	L2a	654	639	657	657	657	657	657	659	0	677	0	0	Pig.Cow
chr2:151642211:151642511:-	SINE	Alu	AluSx	300	302	295	297	297	0	0	314	0	0	0	0	New.World.Monkey
chr2:151643594:151644128:-	LTR	ERVL	MER70A	534	534	534	534	534	537	537	543	0	0	0	0	New.World.Monkey
chr2:151644503:151644681:+	SINE	MIR	MIR	178	178	178	178	178	178	172	175	275	0	0	0	Pig.Cow
chr2:151645536:151645771:+	LINE	L1	L1MA7	235	235	235	235	235	224	224	0	0	0	0	0	Old.World.Monkey
chr2:151647133:151647373:+	LINE	L1	L1MEg	240	240	239	239	240	240	240	230	0	239	0	0	Pig.Cow
chr2:151647622:151647833:+	LINE	L1	L1MEg	211	211	211	211	211	211	211	212	0	0	0	0	New.World.Monkey
chr2:151647870:151648906:+	LINE	L1	L1MEg	1036	1075	1078	1078	1082	1075	1075	0	0	0	0	0	Old.World.Monkey
chr2:151648929:151650080:+	LINE	L1	L1PA8A	1151	1149	1151	0	1144	1156	1154	0	0	0	0	0	Old.World.Monkey
chr2:151650075:151653081:+	LINE	L1	L1PA8A	3006	3002	0	0	2961	0	3015	0	0	0	0	0	Old.World.Monkey
chr2:151653387:151653569:-	SINE	Alu	AluJo	182	189	191	176	0	0	0	184	0	0	0	0	New.World.Monkey
chr2:151653687:151653845:+	SINE	Alu	AluJr	158	157	158	0	0	158	158	156	0	0	0	0	New.World.Monkey
chr2:151654505:151654995:+	LTR	ERVL-MaLR	MLT1G1	490	494	494	490	493	492	492	499	0	0	0	0	New.World.Monkey
chr2:151655735:151656109:+	LTR	ERVL-MaLR	MSTD	374	372	374	369	376	514	514	371	0	0	0	0	New.World.Monkey
chr2:151656413:151656994:+	LTR	ERVL	MLT2B3	581	581	581	583	575	562	562	580	0	0	0	0	New.World.Monkey
chr2:151657615:151657693:-	DNA	hAT-Charlie	MER5A	78	78	78	78	78	78	78	78	0	0	0	0	New.World.Monkey
chr2:151657697:151658008:-	SINE	Alu	AluSq	311	318	323	328	308	312	306	0	0	0	0	0	Old.World.Monkey
chr2:151658127:151658288:+	DNA	hAT-Charlie	MER5A	161	158	161	161	158	162	162	0	0	0	0	0	Old.World.Monkey
chr2:151658496:151658792:-	SINE	Alu	AluSx3	296	316	331	323	300	308	349	0	0	0	0	0	Old.World.Monkey
chr2:151658836:151659274:+	LTR	ERVL	LTR16B	438	438	438	438	438	430	430	438	426	0	0	0	Pig.Cow
chr2:151660029:151660182:+	DNA	hAT-Charlie	Charlie1	153	153	153	153	153	153	153	0	0	0	0	0	Old.World.Monkey
chr2:151660182:151660787:-	LTR	ERV1	LTR27	605	606	606	609	610	609	609	629	0	0	0	0	New.World.Monkey
chr2:151660788:151661603:+	DNA	hAT-Charlie	Charlie1	815	827	826	863	1132	825	825	1139	0	0	0	0	New.World.Monkey
chr2:151661673:151661856:-	DNA	hAT-Charlie	MER5A	183	183	183	183	182	183	183	180	186	188	0	0	Pig.Cow
chr2:151661866:151661997:-	DNA	hAT-Charlie	MER5A1	131	131	131	131	131	131	131	130	164	157	328	0	Eutheria
chr2:151662029:151662084:+	DNA	hAT-Charlie	MER5B	55	55	55	55	55	63	60	57	55	0	78	81	Eutheria
chr2:151663739:151664052:+	SINE	Alu	AluSq	313	305	303	308	307	302	302	0	0	0	0	0	Old.World.Monkey
chr2:151664359:151664422:-	SINE	MIR	MIR	63	63	63	63	63	60	63	62	0	63	65	0	Eutheria
chr2:151664422:151664942:-	LTR	ERVL-MaLR	MLT1F2	520	520	521	515	512	519	519	530	0	0	557	0	Eutheria
chr2:151664942:151665084:-	SINE	MIR	MIR	142	142	142	142	141	142	142	142	141	141	136	137	Eutheria
chr2:151667122:151667337:-	SINE	MIR	MIRb	215	215	215	215	207	214	214	0	0	206	0	0	Pig.Cow
chr2:151669984:151670194:-	DNA	hAT-Charlie	MER1B	210	221	221	221	221	221	221	209	0	0	0	0	New.World.Monkey
chr2:151671726:151671890:-	SINE	MIR	MIRb	164	164	164	164	164	162	162	167	0	157	0	0	Pig.Cow
chr2:151672374:151672520:-	DNA	DNA	MER105	146	146	146	145	145	145	145	146	315	0	148	146	Eutheria
chr2:151672587:151672736:+	LTR	Gypsy	MamGypLTR1c	149	149	149	149	149	149	149	149	0	0	0	143	Eutheria
chr2:151673004:151673153:+	LTR	Gypsy	MamGypLTR1c	149	149	149	149	149	149	149	148	153	146	0	0	Pig.Cow
chr2:151673321:151673485:-	SINE	MIR	MIRc	164	164	164	164	163	164	164	168	163	196	0	0	Pig.Cow
chr2:151673851:151673992:-	LINE	L2	L2c	141	141	141	137	141	138	138	140	0	0	0	0	New.World.Monkey
chr2:151674940:151675092:-	LINE	L2	L2c	152	153	152	150	156	149	149	148	0	156	0	0	Pig.Cow
chr2:151675290:151675585:+	SINE	Alu	AluSx3	295	296	296	295	295	297	299	297	0	0	0	0	New.World.Monkey
chr2:151675980:151676223:+	LTR	ERV1	LTR26E	243	243	243	247	243	241	241	239	0	0	0	0	New.World.Monkey
chr2:151676729:151676828:+	LINE	L1	L1PA13	99	100	104	104	106	103	103	107	0	0	0	0	New.World.Monkey
chr2:151676868:151676919:-	LINE	L2	L2a	51	51	51	51	51	49	49	51	0	0	0	0	New.World.Monkey
chr2:151677191:151677348:-	DNA	hAT-Charlie	MER112	157	159	157	157	157	0	0	159	0	0	0	0	New.World.Monkey
chr2:151677475:151677694:+	SINE	MIR	MIRb	219	219	219	219	218	219	219	0	0	0	0	0	Old.World.Monkey
chr2:151680070:151680615:+	LINE	L1	L1PA15	545	548	547	547	581	578	586	0	0	0	0	0	Old.World.Monkey
chr2:151680657:151680786:-	LINE	L2	L2c	129	129	129	129	129	129	129	127	134	132	0	0	Pig.Cow
chr2:151680944:151681086:-	DNA	hAT-Charlie	MER5B	142	143	143	143	143	141	141	141	144	0	0	0	Pig.Cow
chr2:151681200:151681251:+	DNA	hAT-Charlie	MER5A	51	51	51	51	51	51	51	51	51	50	0	0	Pig.Cow
chr2:151681251:151681603:-	LTR	ERVL-MaLR	MLT1A0	352	352	348	352	352	350	350	347	0	0	0	0	New.World.Monkey
chr2:151681603:151681747:+	DNA	hAT-Charlie	MER5A	144	144	144	137	137	137	137	0	0	0	0	0	Old.World.Monkey
chr2:151682420:151682628:+	SINE	MIR	MIRb	208	208	208	211	208	208	208	212	0	0	0	0	New.World.Monkey
chr2:151682785:151683087:+	SINE	Alu	AluSx3	302	302	303	303	0	303	303	303	0	0	0	0	New.World.Monkey
chr2:151683504:151683809:-	DNA	TcMar-Tigger	MER46C	305	305	304	304	304	304	304	304	325	552	0	0	Pig.Cow
chr2:151684365:151684664:+	SINE	Alu	AluSx	299	297	299	300	0	0	299	297	0	0	0	0	New.World.Monkey
chr2:151684798:151684927:-	LINE	L2	L2a	129	129	125	129	126	127	127	129	187	124	129	129	Eutheria
chr2:151685078:151685251:-	SINE	MIR	MIRb	173	173	173	173	173	172	172	173	614	168	172	172	Eutheria
chr2:151685255:151685547:+	DNA	TcMar-Tigger	MER46C	292	292	293	281	299	300	300	293	578	456	0	0	Pig.Cow
chr2:151685627:151685745:-	DNA	hAT-Blackjack	MER94	118	118	118	118	118	117	117	117	118	130	0	0	Pig.Cow
chr2:151686066:151686180:-	LINE	L2	L2a	114	114	114	114	0	0	0	0	0	0	0	0	Great.Apes
chr2:151686449:151686892:-	LTR	ERVL	MLT2A1	443	443	446	443	436	0	496	0	0	0	0	0	Old.World.Monkey
chr2:151686892:151692527:-	LTR	ERVL	HERVL-int	5635	5620	5626	5626	0	0	0	0	0	0	0	0	Great.Apes
chr2:151692527:151692964:-	LTR	ERVL	MLT2A1	437	437	437	437	436	496	500	499	0	0	0	0	New.World.Monkey
chr2:151693005:151693191:+	LTR	ERV1	MER34A1	186	186	178	189	189	190	190	0	0	0	0	0	Old.World.Monkey
chr2:151693200:151693250:-	LINE	L2	L2c	50	50	50	50	50	50	50	50	0	0	0	51	Eutheria
chr2:151693900:151700419:-	LINE	L1	L1PB1	6519	6521	6518	6516	6546	0	0	0	0	0	0	0	Apes
chr2:151700793:151701027:+	SINE	Alu	AluJr	234	234	234	232	234	235	236	0	0	0	0	0	Old.World.Monkey
chr2:151701896:151701961:+	SINE	MIR	MIRc	65	65	65	65	65	65	65	0	0	0	0	0	Old.World.Monkey
chr2:151702163:151702714:-	LTR	ERV1	MER41A	551	552	552	551	552	551	551	0	0	0	0	0	Old.World.Monkey
chr2:151703131:151703659:+	LTR	ERV1	MER34C_	528	530	537	529	530	523	523	0	0	0	0	0	Old.World.Monkey
chr2:151704450:151704813:-	LTR	ERV1	MER4D	363	363	363	363	363	356	356	0	0	0	0	0	Old.World.Monkey
chr2:151704811:151704917:-	LTR	ERV1	MER4E1	106	106	106	106	106	106	106	0	0	0	0	0	Old.World.Monkey
chr2:151704903:151705183:-	LTR	ERV1	MER49	280	280	280	282	280	279	279	0	0	0	0	0	Old.World.Monkey
chr2:151705900:151706032:-	SINE	MIR	MIRb	132	132	132	132	132	132	132	0	128	128	0	0	Pig.Cow
chr2:151706048:151706911:-	LTR	ERV1	LTR28	863	863	863	855	863	904	862	0	0	0	0	0	Old.World.Monkey
chr2:151707847:151708366:-	LTR	ERV1	LTR39	519	518	518	518	521	520	520	510	0	0	0	0	New.World.Monkey
chr2:151708366:151709108:-	LTR	ERV1	LTR8A	742	742	743	762	738	742	742	738	0	0	0	0	New.World.Monkey
chr2:151709108:151709318:-	LTR	ERV1	LTR39	210	210	210	211	210	210	210	208	0	0	0	0	New.World.Monkey
chr2:151709773:151709917:+	SINE	MIR	MIRc	144	144	144	144	144	144	144	144	0	0	0	137	Eutheria
chr2:151710088:151710602:+	LTR	ERV1	LTR49	514	515	516	517	0	517	517	510	0	0	0	0	New.World.Monkey
chr2:151710762:151711034:+	LINE	L2	L2	272	0	272	272	271	272	272	0	0	0	0	510	Eutheria
chr2:151711034:151711415:-	LTR	ERVL-MaLR	MLT1B	381	381	381	381	380	381	381	0	0	0	0	0	Old.World.Monkey
chr2:151711415:151711548:+	LINE	L2	L2	133	133	133	133	133	132	132	0	0	0	254	215	Eutheria
chr2:151711624:151711773:+	LINE	L2	L2a	149	149	149	149	0	149	149	144	151	0	0	0	Pig.Cow
chr2:151711781:151711924:-	SINE	MIR	MIR	143	143	0	143	143	144	144	141	463	0	147	146	Eutheria
chr2:151712516:151712823:-	LTR	ERVL	LTR82A	307	307	307	564	307	307	307	306	0	300	0	0	Pig.Cow
chr2:151713086:151713231:-	LINE	L1	L1M5	145	145	145	145	145	145	145	145	0	142	0	0	Pig.Cow
chr2:151713250:151713452:-	DNA	hAT-Charlie	MER20	202	202	202	201	201	236	202	0	0	204	0	0	Pig.Cow
chr2:151713452:151713748:+	LINE	L1	L1ME3C	296	296	296	0	296	297	297	0	0	311	0	0	Pig.Cow
chr2:151713788:151713872:-	SINE	Alu	FLAM_C	84	84	85	85	85	85	85	83	0	0	0	0	New.World.Monkey
chr2:151714165:151714736:+	LTR	ERVL	MLT2B3	571	0	571	569	573	570	570	0	0	0	0	0	Old.World.Monkey
chr2:151714747:151715194:+	LTR	ERVL	LTR32	447	447	447	447	447	447	447	443	0	0	0	0	New.World.Monkey
chr2:151715723:151716134:+	LTR	ERVL	MER54A	411	411	411	411	400	442	391	0	0	0	0	0	Old.World.Monkey
chr2:151716134:151716753:-	LTR	ERV1	LTR49	619	605	589	609	593	592	597	0	0	0	0	0	Old.World.Monkey
chr2:151716753:151717211:+	LTR	ERVL	MER54A	458	457	456	471	468	486	486	474	0	0	0	0	New.World.Monkey
chr2:151717218:151717585:+	LTR	ERVL-MaLR	THE1B	367	367	367	366	366	368	368	356	0	0	0	0	New.World.Monkey
chr2:151718455:151718917:+	LINE	L1	HAL1	462	462	463	465	463	466	466	468	0	479	0	0	Pig.Cow
chr2:151718945:151719327:-	LTR	ERVL	MER74B	382	382	382	378	382	382	382	382	0	0	0	0	New.World.Monkey
chr2:151719327:151719656:-	LTR	ERVL-MaLR	MLT1A1	329	329	328	329	328	329	329	326	0	0	0	760	Eutheria
chr2:151719656:151720681:-	LTR	ERVL-MaLR	MLT1A1-int	1025	0	1026	1024	1025	1025	1025	1033	0	0	0	0	New.World.Monkey
chr2:151720681:151721037:-	LTR	ERVL-MaLR	THE1B	356	353	356	356	355	353	353	355	0	0	0	0	New.World.Monkey
chr2:151721037:151721825:-	LTR	ERVL-MaLR	MLT1A1-int	788	788	788	784	788	798	798	0	0	0	0	0	Old.World.Monkey
chr2:151721825:151722203:-	LTR	ERVL-MaLR	MLT1A1	378	378	378	378	378	0	0	377	0	0	0	0	New.World.Monkey
chr2:151722203:151722398:-	LTR	ERVL	MER74B	195	194	195	193	195	195	195	195	0	0	0	0	New.World.Monkey
chr2:151722940:151723348:-	LTR	ERVL-MaLR	MLT1G3	408	666	408	409	409	409	409	407	411	399	0	0	Pig.Cow
chr2:151723897:151723982:+	LINE	L1	L1PB4	85	85	95	0	87	84	84	84	0	0	0	0	New.World.Monkey
chr2:151724226:151725347:+	LINE	L1	HAL1	1121	1121	1121	1092	1468	1127	1116	1125	0	0	0	0	New.World.Monkey
chr2:151725382:151725459:+	LTR	ERV1	MER34B	77	77	77	76	76	76	76	76	0	0	0	0	New.World.Monkey
chr2:151725459:151725762:+	SINE	Alu	AluSx	303	303	295	0	305	305	305	334	0	0	0	0	New.World.Monkey
chr2:151725762:151726113:+	LTR	ERV1	MER34B	351	351	353	346	353	351	351	347	0	0	0	0	New.World.Monkey
chr2:151726336:151726396:-	LINE	L2	L2c	60	60	60	60	61	60	60	57	0	0	0	60	Eutheria
chr2:151726396:151727038:-	LTR	ERV1	MER39B	642	642	642	643	635	642	642	617	0	0	0	0	New.World.Monkey
chr2:151727038:151727307:-	LINE	L2	L2c	269	269	269	269	273	268	268	0	0	0	0	0	Old.World.Monkey
chr2:151727398:151727960:+	LTR	ERV1	MER39B	562	562	562	0	1032	561	568	568	0	0	0	0	New.World.Monkey
chr2:151727960:151728265:-	SINE	Alu	AluSx	305	306	305	306	301	305	305	306	0	0	0	0	New.World.Monkey
chr2:151728265:151728328:+	LTR	ERV1	MER39B	63	63	63	63	63	61	61	63	0	0	0	0	New.World.Monkey
chr2:151728531:151729288:-	LTR	ERV1	LTR39	757	757	757	756	749	743	743	756	0	0	0	0	New.World.Monkey
chr2:151731630:151731820:-	LTR	ERV1	LTR37B	190	190	190	190	190	190	190	187	192	195	0	0	Pig.Cow
chr2:151731979:151732150:-	DNA	hAT-Charlie	MER5A	171	171	171	171	475	171	171	0	183	186	0	0	Pig.Cow
chr2:151732272:151732517:+	LTR	ERV1	LTR37A	245	245	245	245	245	245	245	245	0	0	0	0	New.World.Monkey
chr2:151732586:151732724:+	LTR	ERV1	LTR37A	138	138	138	138	137	150	134	0	137	137	0	0	Pig.Cow
chr2:151733874:151734179:-	SINE	Alu	AluY	305	299	306	0	0	0	0	0	0	0	0	0	Great.Apes
chr2:151734441:151734527:-	LTR	ERV1	LTR8A	86	86	86	86	82	86	86	84	0	0	0	0	New.World.Monkey
chr2:151734527:151734826:-	SINE	Alu	AluSq2	299	299	299	299	299	314	309	295	0	0	0	0	New.World.Monkey
chr2:151734826:151735426:-	LTR	ERV1	LTR8A	600	600	600	604	594	593	593	588	0	0	0	0	New.World.Monkey
chr2:151735502:151735595:+	DNA	hAT	MER53	93	93	93	93	93	91	91	92	0	94	0	0	Pig.Cow
chr2:151735535:151735613:-	DNA	hAT	MER53	78	78	78	78	78	78	78	77	0	78	0	0	Pig.Cow
chr2:151735893:151736363:+	LTR	ERV1	LTR26B	470	473	473	483	483	476	476	469	0	0	0	0	New.World.Monkey
chr2:151736605:151736789:+	LINE	CR1	L3b	184	184	179	194	179	184	184	0	202	178	191	0	Eutheria
chr2:151736799:151736854:-	LTR	Gypsy?	LTR88a	55	55	55	55	55	55	55	0	53	53	54	0	Eutheria
chr2:151736964:151737389:+	LTR	ERV1	MER31A	425	427	427	421	425	418	418	0	0	0	0	0	Old.World.Monkey
chr2:151737422:151737488:-	LTR	Gypsy?	LTR88a	66	66	66	66	66	66	66	0	0	0	0	0	Old.World.Monkey
chr2:151737488:151737982:+	LTR	ERVL	MER74A	494	494	494	494	491	495	495	0	0	0	0	0	Old.World.Monkey
chr2:151737982:151738043:-	LTR	Gypsy?	LTR88a	61	61	61	61	61	61	61	0	0	0	0	0	Old.World.Monkey
chr2:151738067:151738497:+	LTR	ERV1	MER57A1	430	430	430	430	425	430	430	0	0	0	0	0	Old.World.Monkey
chr2:151738840:151738954:+	LINE	CR1	L3b	114	114	114	114	113	114	114	0	110	0	0	0	Pig.Cow
chr2:151739423:151739593:+	LTR	ERVL-MaLR	MLT1J1	170	170	170	170	170	170	170	0	175	0	0	0	Pig.Cow
chr2:151741976:151742128:+	LINE	L2	L2a	152	152	152	152	152	152	152	152	0	0	0	0	New.World.Monkey
chr2:151743792:151743871:+	SINE	MIR	MIRc	79	79	79	78	78	79	79	78	82	79	0	101	Eutheria
chr2:151743930:151744308:+	LINE	L1	L1M5	378	378	378	373	374	377	377	371	1179	0	0	0	Pig.Cow
chr2:151744911:151744978:+	LINE	L2	L2a	67	67	67	67	67	67	67	67	0	67	0	65	Eutheria
chr2:151745302:151745411:+	LINE	L1	L1MA9	109	106	109	109	109	110	110	109	0	0	0	0	New.World.Monkey
chr2:151745475:151745593:+	LINE	L1	L1MA9	118	118	118	115	118	118	118	117	0	0	0	0	New.World.Monkey
chr2:151745818:151745931:-	LINE	CR1	X6A_LINE	113	113	113	113	113	113	113	123	0	125	0	0	Pig.Cow
chr2:151747046:151747628:+	LINE	L1	L1MB3	582	582	582	961	584	578	578	574	590	826	0	0	Pig.Cow
chr2:151748030:151748076:+	LINE	L2	L2a	46	46	46	46	46	46	46	46	0	0	45	0	Eutheria
chr2:151748237:151748586:+	LTR	ERVL	MLT2D	349	350	350	350	350	352	352	350	0	0	0	0	New.World.Monkey
chr2:151748653:151748721:+	LTR	ERVL	MLT2D	68	68	68	68	68	68	68	68	0	0	0	0	New.World.Monkey
chr2:151748858:151749007:+	DNA	hAT-Charlie	MER117	149	149	149	149	150	149	149	148	0	149	0	0	Pig.Cow
chr2:151749736:151750112:-	LINE	L2	L2c	376	377	377	377	377	365	365	0	0	370	0	0	Pig.Cow
chr2:151751128:151751310:-	DNA	hAT-Tip100	MER45A	182	182	182	182	182	182	182	177	0	177	174	0	Eutheria
chr2:151752509:151752722:+	SINE	MIR	MIRb	213	213	213	213	213	213	213	215	0	203	0	0	Pig.Cow
chr2:151753447:151753591:+	LTR	ERVL-MaLR	MLT1J	144	144	144	144	144	143	143	147	146	148	0	0	Pig.Cow
chr2:151753997:151754237:+	SINE	MIR	MIRc	240	240	240	240	0	229	229	0	0	0	0	0	Old.World.Monkey
chr2:151754248:151754331:+	LINE	L2	L2b	83	83	83	83	83	83	83	83	0	80	0	0	Pig.Cow
chr2:151754420:151754558:-	DNA	hAT-Charlie	MER117	138	138	138	138	138	138	138	138	156	140	0	0	Pig.Cow
chr2:151754953:151755168:+	SINE	MIR	MIRb	215	215	215	215	215	215	215	214	215	240	216	212	Eutheria
chr2:151756327:151756446:+	SINE	MIR	MIRb	119	119	119	119	119	119	119	119	133	0	0	0	Pig.Cow
chr2:151756503:151756662:+	SINE	MIR	MIR3	159	159	159	159	159	159	159	164	162	0	0	0	Pig.Cow
chr2:151756690:151756763:+	LINE	L2	L2b	73	73	73	73	73	73	73	73	0	0	0	0	New.World.Monkey
chr2:151756785:151757142:-	LTR	ERVL-MaLR	THE1C	357	358	358	367	358	0	0	362	0	0	0	0	New.World.Monkey
chr2:151757282:151757399:+	LINE	L1	L1PB4	117	117	117	117	117	121	121	122	0	0	0	0	New.World.Monkey
chr2:151757840:151757930:-	LINE	L2	L2c	90	90	90	90	90	90	90	91	0	88	89	0	Eutheria
chr2:151758755:151758907:+	SINE	MIR	MIR	152	480	152	152	152	0	0	151	0	145	0	0	Pig.Cow
chr2:151761441:151761754:+	SINE	Alu	AluSx1	313	313	313	313	314	309	298	308	0	0	0	0	New.World.Monkey
chr2:151761911:151762271:-	LINE	L1	L1MB3	360	360	358	357	360	357	357	358	0	0	0	0	New.World.Monkey
chr2:151762271:151762480:-	SINE	Alu	AluJr	209	210	209	209	210	217	217	216	0	0	0	0	New.World.Monkey
chr2:151762480:151762598:-	LINE	L1	L1MB3	118	118	118	118	118	118	118	129	0	0	0	0	New.World.Monkey
chr2:151762703:151763139:-	LTR	ERV1	MER110A	436	436	436	436	435	435	434	433	0	691	0	0	Pig.Cow
chr2:151763208:151763305:-	SINE	MIR	MIR	97	97	97	97	97	97	97	96	96	0	0	95	Eutheria
chr2:151763724:151764054:+	DNA	hAT-Charlie	MER58B	330	330	330	323	323	323	323	322	0	0	0	0	New.World.Monkey
chr2:151764812:151765332:-	LTR	ERV1	MER89	520	520	520	536	536	536	536	529	0	546	0	546	Eutheria
chr2:151765361:151765435:+	LINE	L2	L2c	74	74	74	74	74	74	74	74	0	0	0	0	New.World.Monkey
chr2:151766090:151766408:+	LINE	L2	L2c	318	318	318	318	318	315	315	307	326	316	0	0	Pig.Cow
chr2:151769760:151769814:-	LTR	ERVL-MaLR	MLT1K	54	54	54	54	54	54	54	54	52	54	0	0	Pig.Cow
chr2:151770039:151770183:+	LTR	Gypsy	MamGypLTR3	144	144	145	141	144	145	144	145	0	722	0	0	Pig.Cow
chr2:151770901:151771369:-	LTR	ERVL-MaLR	MLT1C	468	470	470	470	471	470	470	460	0	459	0	0	Pig.Cow
chr2:151771902:151772200:-	SINE	Alu	AluJo	298	294	298	306	298	299	295	299	0	0	0	0	New.World.Monkey
chr2:151772449:151772745:-	SINE	Alu	AluSg	296	297	298	296	299	296	303	290	0	0	0	0	New.World.Monkey
chr2:151773825:151773907:-	LINE	L2	L2b	82	81	82	82	82	0	0	82	0	83	0	0	Pig.Cow
chr2:151774143:151774316:-	LINE	L1	L1ME4a	173	173	173	173	172	173	172	169	0	0	0	0	New.World.Monkey
chr2:151775188:151775400:+	SINE	MIR	MIR	212	212	212	212	212	206	206	0	0	0	0	0	Old.World.Monkey
chr2:151775400:151775713:+	SINE	Alu	AluSz	313	306	325	311	0	305	298	0	0	0	0	0	Old.World.Monkey
chr2:151775713:151775743:+	SINE	MIR	MIR	30	0	0	0	0	0	30	0	0	0	0	0	Old.World.Monkey
chr2:151775789:151776063:-	SINE	Alu	AluSx3	274	274	274	274	275	262	292	284	0	0	0	0	New.World.Monkey
chr2:151776243:151776385:+	DNA	hAT-Charlie	MER5A	142	142	142	142	142	142	142	142	142	144	148	0	Eutheria
chr2:151776935:151777150:+	SINE	MIR	MIR	215	215	215	215	215	214	214	215	215	220	0	0	Pig.Cow
chr2:151777159:151777295:-	SINE	MIR	MIR3	136	135	136	136	145	136	136	137	0	0	0	0	New.World.Monkey
chr2:151777619:151777792:-	LINE	CR1	X1_LINE	173	173	173	172	173	173	174	173	180	173	174	174	Eutheria
chr2:151778262:151778325:+	SINE	MIR	MIR	63	63	63	63	63	63	63	0	0	90	64	64	Eutheria
chr2:151778332:151778478:+	SINE	Alu	AluJb	146	146	145	146	146	165	165	0	0	274	0	0	Pig.Cow
chr2:151779300:151779792:+	LTR	ERVL-MaLR	MLT1D	492	492	492	492	493	0	0	503	510	507	0	0	Pig.Cow
chr2:151780286:151780460:-	LTR	ERVL	LTR16E2	174	174	174	174	174	174	174	174	0	0	0	0	New.World.Monkey
chr2:151782782:151782869:-	LINE	L1	L1MB7	87	87	87	87	87	87	87	86	87	0	0	85	Eutheria
chr2:151782909:151782997:-	LINE	L1	L1MB4	88	87	87	87	87	87	87	0	89	0	0	0	Pig.Cow
chr2:151783877:151783965:+	LINE	L1	L1MA7	88	88	88	88	88	88	88	84	0	0	0	0	New.World.Monkey
chr2:151784023:151784775:+	LINE	L1	L1MA7	752	755	747	0	753	752	752	753	0	0	0	0	New.World.Monkey
chr2:151784775:151784833:+	SINE	Alu	AluJo	58	58	58	0	77	81	74	61	0	0	0	0	New.World.Monkey
chr2:151784833:151785312:+	LINE	L1	L1MA7	479	481	479	484	480	502	486	483	0	0	0	0	New.World.Monkey
chr2:151786605:151786787:+	LINE	L1	L1MA7	182	183	183	182	183	0	0	0	0	0	0	0	Apes
chr2:151787503:151787814:+	SINE	Alu	AluSx	311	310	309	315	316	297	297	299	0	0	0	0	New.World.Monkey
chr2:151791106:151791693:+	LTR	ERV1	MER34A1	587	589	587	600	597	590	592	577	0	0	0	0	New.World.Monkey
chr2:151792281:151792653:+	LINE	L1	L1MC4a	372	371	360	382	372	376	376	379	368	373	0	381	Eutheria
chr2:151793431:151793551:-	SINE	Alu	AluSx	120	120	120	123	120	120	120	0	0	0	0	0	Old.World.Monkey
chr2:151793835:151794093:-	LTR	ERVL-MaLR	MLT1L	258	258	277	267	256	256	256	262	0	0	0	0	New.World.Monkey
chr2:151794095:151794434:-	LTR	ERVL-MaLR	MLT1I	339	337	340	357	339	0	0	649	602	1415	0	0	Pig.Cow
chr2:151794532:151794604:-	LTR	ERVL-MaLR	MLT1L	72	72	72	75	72	72	72	72	74	73	0	0	Pig.Cow
chr2:151796584:151796632:+	LTR	ERVL	LTR67B	48	48	48	48	48	48	48	48	49	52	0	0	Pig.Cow
chr2:151796667:151797882:+	LINE	L1	L1MC1	1215	1214	1216	1214	1214	1200	1200	1220	0	0	0	0	New.World.Monkey
chr2:151798638:151798978:+	SINE	Alu	AluSx1	340	340	338	343	333	0	0	0	0	0	0	0	Apes
chr2:151799209:151799506:+	SINE	Alu	AluSg	297	297	297	313	297	296	296	0	0	0	0	0	Old.World.Monkey
chr2:151800418:151800707:+	SINE	Alu	AluY	289	289	296	0	304	0	0	0	0	0	0	0	Apes
chr2:151801614:151802017:+	LINE	L1	L1M5	403	399	404	403	405	400	402	404	0	0	0	0	New.World.Monkey
chr2:151802112:151802386:+	LINE	L1	L1M5	274	273	274	274	274	273	273	266	0	0	0	0	New.World.Monkey
chr2:151802952:151803257:-	SINE	Alu	AluSp	305	300	0	325	308	302	301	0	0	0	0	0	Old.World.Monkey
chr2:151803530:151803604:-	LTR	ERVL-MaLR	MLT1A0	74	74	74	74	74	74	74	73	0	0	0	0	New.World.Monkey
chr2:151803781:151804055:-	LTR	ERVL-MaLR	MLT1A0	274	274	274	274	269	272	0	0	0	0	0	0	Old.World.Monkey
chr2:151804276:151804533:-	LINE	L1	HAL1	257	251	257	251	258	0	0	254	0	0	0	0	New.World.Monkey
chr2:151804627:151804881:-	LINE	L1	L1ME3B	254	254	252	254	274	0	254	0	0	0	0	0	Old.World.Monkey
chr2:151804874:151804999:-	LINE	L1	L1ME3B	125	125	125	125	125	0	122	0	0	0	0	0	Old.World.Monkey
chr2:151805077:151805309:-	LINE	L1	L1ME3B	232	232	232	232	232	0	232	0	0	0	0	0	Old.World.Monkey
chr2:151805309:151805575:-	SINE	Alu	AluJb	266	266	266	266	265	0	272	270	0	0	0	0	New.World.Monkey
chr2:151805575:151806141:-	LINE	L1	L1ME3B	566	574	0	0	539	0	0	0	0	0	0	0	Apes
chr2:151806255:151806862:+	LINE	L1	L1MEc	607	606	608	0	615	640	629	601	0	0	0	0	New.World.Monkey
chr2:151806862:151807160:+	SINE	Alu	AluSq2	298	296	0	0	312	307	306	319	0	0	0	0	New.World.Monkey
chr2:151807160:151807646:+	LINE	L1	L1MEc	486	484	0	0	485	487	487	473	0	0	0	0	New.World.Monkey
chr2:151807647:151808338:+	LINE	L1	L1MA4A	691	693	0	0	692	695	690	684	0	0	0	0	New.World.Monkey
chr2:151808341:151808640:+	SINE	Alu	AluJr4	299	299	0	0	0	0	296	0	0	0	0	0	Old.World.Monkey
chr2:151808663:151809717:+	LINE	L1	L1MEc	1054	1057	1058	0	0	0	1042	1069	0	0	0	0	New.World.Monkey
chr2:151809717:151809772:+	DNA	TcMar-Tigger	Tigger7	55	55	55	0	0	0	55	55	0	0	0	0	New.World.Monkey
chr2:151809772:151809925:+	LINE	L1	L1MEc	153	153	153	0	0	0	154	153	0	0	0	0	New.World.Monkey
chr2:151809930:151810254:+	LTR	ERV1	LTR7	324	0	324	0	0	0	351	0	0	0	0	0	Old.World.Monkey
chr2:151810254:151812974:+	LTR	ERV1	HERVH-int	2720	0	0	0	0	0	0	0	0	0	0	0	Human
chr2:151812953:151813424:+	LTR	ERV1	HERVH-int	471	0	0	0	0	0	0	0	0	0	0	0	Human
chr2:151813418:151815695:+	LTR	ERV1	HERVH-int	2277	0	0	0	0	0	0	0	0	0	0	0	Human
chr2:151815688:151816251:+	LTR	ERV1	HERVH-int	563	0	0	0	0	0	0	0	0	0	0	0	Human
chr2:151816251:151816617:+	LTR	ERV1	LTR7	366	0	0	0	0	0	0	0	0	0	0	0	Human
chr2:151816739:151819444:+	LTR	ERV1	HERVH-int	2705	0	0	0	0	0	0	0	0	0	0	0	Human
chr2:151819444:151819749:+	LINE	L1	L1PA8	305	305	306	305	303	0	305	298	0	0	0	0	New.World.Monkey
chr2:151819813:151820353:+	LTR	ERVL	LTR16E2	540	540	540	553	553	536	565	543	0	0	0	0	New.World.Monkey
chr2:151821723:151822017:-	LINE	L1	L1ME3	294	292	293	293	293	297	291	284	0	0	0	0	New.World.Monkey
chr2:151822017:151822321:-	LINE	L1	L1MA4	304	304	304	304	302	304	304	299	0	0	0	0	New.World.Monkey
chr2:151822321:151822724:-	LINE	L1	L1ME3	403	402	0	409	0	409	410	0	0	0	0	0	Old.World.Monkey
chr2:151822731:151823380:-	LINE	L1	L1ME3	649	644	649	644	649	652	1796	649	862	0	0	0	Pig.Cow
chr2:151823376:151823530:-	LINE	L1	L1ME3	154	154	154	152	153	153	153	153	159	0	0	0	Pig.Cow
chr2:151823669:151823999:-	LINE	L1	L1ME3	330	330	330	329	329	327	327	329	332	332	0	0	Pig.Cow
chr2:151825175:151825625:+	LTR	ERV1	MER39	450	450	450	446	450	447	447	467	0	0	0	0	New.World.Monkey
chr2:151826135:151826283:+	LINE	L2	L2c	148	148	148	147	0	149	149	147	0	0	0	0	New.World.Monkey
chr2:151826287:151826596:-	SINE	Alu	AluJo	309	315	314	313	0	342	342	0	0	0	0	0	Old.World.Monkey
chr2:151826729:151828842:-	DNA	TcMar-Tigger	Tigger1	2113	2113	2109	2109	0	2079	2099	2125	0	0	0	0	New.World.Monkey
chr2:151828842:151829388:-	LTR	ERV1	MER41A	546	546	2695	544	0	527	527	560	0	0	0	0	New.World.Monkey
chr2:151829388:151829624:-	DNA	TcMar-Tigger	Tigger1	236	236	236	236	0	0	264	240	0	0	0	0	New.World.Monkey
chr2:151830302:151830350:+	LINE	L2	L2c	48	48	48	48	48	47	47	48	47	47	0	0	Pig.Cow
chr2:151830513:151830986:+	LTR	ERV1	LTR54B	473	640	646	0	493	482	482	1963	0	0	600	0	Eutheria
chr2:151831717:151831759:-	LINE	CR1	L3	42	42	42	42	42	42	42	42	0	42	42	0	Eutheria
chr2:151831833:151832357:+	LTR	ERV1	MER39	524	521	522	524	521	518	518	518	0	0	0	0	New.World.Monkey
chr2:151832443:151832616:+	LINE	L2	L2c	173	173	169	171	173	173	173	0	0	0	0	0	Old.World.Monkey
chr2:151833702:151833889:+	SINE	MIR	MIR	187	187	187	187	186	186	186	182	0	0	0	0	New.World.Monkey
chr2:151833898:151834384:+	LTR	ERVL	LTR32	486	486	486	486	499	500	500	498	0	0	0	0	New.World.Monkey
chr2:151835282:151835493:-	SINE	MIR	MIRb	211	222	222	218	222	217	217	220	0	0	0	0	New.World.Monkey
chr2:151835706:151835891:+	LINE	L2	L2a	185	185	185	189	189	193	193	0	0	208	0	0	Pig.Cow
chr2:151836290:151836409:+	SINE	tRNA	MamSINE1	119	119	115	119	119	118	118	123	126	0	122	122	Eutheria
chr2:151838106:151838156:-	LINE	L2	L2	50	50	50	50	50	50	50	50	0	0	49	49	Eutheria
chr2:151839048:151839486:-	LINE	L1	L1MCc	438	433	433	431	432	475	475	0	0	0	650	0	Old.World.Monkey
chr2:151839493:151839697:+	DNA	hAT-Charlie	MER58C	204	204	204	204	205	205	205	208	0	0	0	0	New.World.Monkey
chr2:151839697:151840326:-	LINE	L1	L1MCc	629	628	615	636	0	641	640	629	0	0	0	0	New.World.Monkey
chr2:151840429:151840933:-	LINE	L1	L1MCc	504	512	512	512	512	511	511	0	0	0	0	0	Old.World.Monkey
chr2:151840933:151841230:+	SINE	Alu	AluSp	297	297	297	292	297	0	299	0	0	0	0	0	Old.World.Monkey
chr2:151841257:151841323:-	LINE	L1	L1MCc	66	66	66	66	66	66	66	68	70	66	66	0	Eutheria
chr2:151841724:151844355:+	LINE	L1	L1MA5	2631	2624	2614	2629	2621	2627	2630	0	0	0	0	0	Old.World.Monkey
chr2:151844322:151844358:+	LINE	L1	L1MA5	36	0	0	40	0	0	0	0	0	0	0	0	Great.Apes
chr2:151844358:151844677:+	SINE	Alu	AluSx1	319	315	319	315	314	306	306	0	0	0	0	0	Old.World.Monkey
chr2:151844677:151848650:+	LINE	L1	L1MA5	3973	3832	3968	0	3979	4102	4024	0	0	0	0	0	Old.World.Monkey
chr2:151848650:151848942:+	SINE	Alu	AluSc	292	292	296	293	292	287	296	0	0	0	0	0	Old.World.Monkey
chr2:151848942:151849134:+	LINE	L1	L1MA5	192	192	193	192	190	192	191	187	0	0	0	0	New.World.Monkey
chr2:151849951:151849991:+	LINE	CR1	L3	40	40	40	40	40	40	40	40	0	40	44	0	Eutheria
chr2:151851216:151851751:-	DNA	hAT-Charlie	Charlie7	535	535	535	532	531	518	518	535	0	0	0	0	New.World.Monkey
chr2:151851811:151851887:+	LINE	L1	L1M4	76	76	0	76	0	0	0	0	0	0	292	0	Great.Apes
chr2:151851924:151852954:+	LINE	L1	L1MB4	1030	1037	1033	0	1008	1010	1010	0	0	0	0	0	Old.World.Monkey
chr2:151853064:151853352:-	SINE	Alu	AluSz	288	288	288	288	288	340	366	287	0	0	0	0	New.World.Monkey
chr2:151853812:151853886:-	LINE	CR1	L3b	74	74	74	74	74	71	74	74	0	71	0	85	Eutheria
chr2:151854197:151854337:+	LINE	CR1	X6A_LINE	140	140	140	140	138	139	139	138	139	138	145	141	Eutheria
chr2:151855313:151855512:-	SINE	MIR	MIRb	199	199	199	199	195	0	0	0	0	0	0	0	Apes
chr2:151855531:151855654:+	LINE	L1	L1ME3C	123	123	123	0	123	123	123	123	0	128	0	0	Pig.Cow
chr2:151855658:151856135:+	LINE	L1	L1ME3C	477	477	477	0	477	478	477	471	0	0	0	0	New.World.Monkey
chr2:151856162:151856778:+	LINE	L1	L1ME3C	616	606	621	609	623	615	615	629	597	0	0	0	Pig.Cow
chr2:151857163:151857545:+	LINE	L1	L1MCa	382	382	382	382	377	382	382	377	0	0	0	0	New.World.Monkey
chr2:151858437:151858534:-	LINE	L1	L1MC5	97	97	97	97	97	97	97	97	96	0	0	0	Pig.Cow
chr2:151858746:151858859:-	LINE	L2	L2a	113	113	113	109	113	113	113	113	0	0	0	0	New.World.Monkey
chr2:151858859:151859172:+	SINE	Alu	AluJb	313	313	313	313	313	311	316	304	0	0	0	0	New.World.Monkey
chr2:151859172:151859646:-	LINE	L2	L2a	474	471	474	469	473	478	473	467	0	0	0	0	New.World.Monkey
chr2:151859660:151860154:+	LINE	L1	L1MCb	494	494	504	494	494	486	486	486	0	0	0	0	New.World.Monkey
chr2:151861682:151862003:-	LTR	ERVL-MaLR	MLT1C	321	0	310	320	310	0	321	0	0	0	0	0	Old.World.Monkey
chr2:151862065:151862221:-	LTR	ERVL-MaLR	MLT1C	156	156	0	0	0	152	0	0	219	0	0	0	Pig.Cow
chr2:151862554:151862684:+	SINE	Alu	FLAM_A	130	130	130	132	130	130	129	128	0	0	0	0	New.World.Monkey
chr2:151863494:151863688:+	SINE	MIR	MIRb	194	193	192	191	193	198	198	191	188	187	0	0	Pig.Cow
chr2:151863905:151864114:+	LTR	ERVL	ERV3-16A3_LTR	209	209	209	209	209	209	209	208	0	0	0	0	New.World.Monkey
chr2:151864101:151864372:+	LTR	ERVL	ERV3-16A3_LTR	271	271	271	271	271	271	271	273	273	273	0	0	Pig.Cow
chr2:151864700:151864891:-	LINE	CR1	Plat_L3	191	191	191	191	191	188	188	190	195	192	195	197	Eutheria
chr2:151865739:151866051:-	SINE	Alu	AluSc8	312	316	312	313	313	312	315	0	0	0	0	0	Old.World.Monkey
chr2:151866095:151866207:-	LINE	L2	L2a	112	112	112	112	112	112	112	108	0	0	0	0	New.World.Monkey
chr2:151866643:151866952:-	SINE	Alu	AluSx1	309	309	0	296	299	0	0	0	0	0	0	0	Apes
chr2:151867734:151868014:+	SINE	Alu	AluY	280	0	0	0	0	0	0	0	0	0	0	0	Human
chr2:151868172:151868498:-	LTR	ERVL-MaLR	MLT1A0	326	330	330	329	348	329	329	0	0	0	0	543	Eutheria
chr2:151868500:151869614:+	LINE	RTE	L4	1114	1114	1123	1124	1127	1125	1125	1126	1094	0	0	0	Pig.Cow
chr2:151869641:151870200:-	LINE	L1	L1ME4a	559	561	557	555	557	556	556	552	610	812	564	0	Eutheria
chr2:151870699:151870948:-	SINE	MIR	MIR	249	249	248	249	249	249	249	238	262	290	879	641	Eutheria
chr2:151871466:151871758:+	SINE	Alu	AluSx1	292	292	293	291	293	293	293	289	0	0	0	0	New.World.Monkey
chr2:151872473:151872666:-	LTR	Gypsy?	LTR88c	193	193	193	193	194	198	198	194	0	194	201	0	Eutheria
chr2:151873049:151873171:+	SINE	MIR	MIR3	122	122	122	122	122	117	117	117	0	131	0	0	Pig.Cow
chr2:151873871:151874166:-	SINE	Alu	AluJo	295	295	308	301	289	292	297	289	0	0	0	0	New.World.Monkey
chr2:151874221:151874282:-	LINE	L2	L2c	61	61	61	61	61	61	61	61	0	0	0	0	New.World.Monkey
chr2:151874345:151874837:-	LTR	ERVL-MaLR	MLT1F	492	492	492	491	488	492	492	483	1284	0	0	0	Pig.Cow
chr2:151875130:151875248:-	LTR	Gypsy?	LTR88b	118	118	118	118	118	118	118	118	0	407	0	0	Pig.Cow
chr2:151876166:151876306:+	LINE	L1	L1MA8	140	139	140	138	138	136	136	147	0	0	0	0	New.World.Monkey
chr2:151876363:151876725:-	LINE	L1	L1PA11	362	362	362	361	359	360	360	345	0	0	0	0	New.World.Monkey
chr2:151876830:151877478:-	LTR	ERVL-MaLR	MLT1E2	648	647	647	647	648	648	648	649	0	0	0	0	New.World.Monkey
chr2:151879084:151879143:+	SINE	MIR	MIRb	59	59	59	59	59	59	59	60	59	59	0	0	Pig.Cow
chr2:151879153:151880850:+	LINE	L1	L1MA5	1697	1693	1704	1696	1696	1780	1696	1714	0	0	0	0	New.World.Monkey
chr2:151880895:151880991:+	SINE	MIR	MIRb	96	96	96	96	96	96	96	96	0	94	0	119	Eutheria
chr2:151883030:151883181:-	DNA	hAT-Charlie	Charlie15a	151	151	151	151	151	151	151	154	0	0	0	0	New.World.Monkey
chr2:151883181:151883472:+	SINE	Alu	AluSx1	291	291	291	291	292	292	292	288	0	0	0	0	New.World.Monkey
chr2:151883472:151883529:-	DNA	hAT-Charlie	Charlie15a	57	57	57	57	57	57	57	57	0	63	0	0	Pig.Cow
chr2:151883541:151883684:+	SINE	MIR	MIR3	143	143	143	143	140	143	143	141	0	0	143	142	Eutheria
chr2:151884408:151884725:+	SINE	Alu	AluJo	317	304	0	0	311	0	0	0	0	0	0	0	Apes
chr2:151885820:151886027:+	DNA	MuDR	Ricksha_c	207	207	207	207	204	222	222	210	0	0	0	0	New.World.Monkey
chr2:151886024:151886589:+	DNA	MuDR	Ricksha_0	565	567	568	560	565	575	575	556	0	0	0	0	New.World.Monkey
chr2:151886593:151887106:+	DNA	MuDR	Ricksha_c	513	513	513	513	513	519	519	525	0	0	0	0	New.World.Monkey
chr2:151887106:151887469:-	LTR	ERV1	MER61A	363	363	363	348	348	348	349	348	0	0	0	0	New.World.Monkey
chr2:151887469:151887730:+	DNA	MuDR	Ricksha_c	261	261	261	260	261	260	260	6259	0	0	0	0	New.World.Monkey
chr2:151887657:151887761:-	DNA	MuDR	Ricksha_c	104	104	104	104	104	103	103	104	0	0	0	0	New.World.Monkey
chr2:151889114:151889211:+	LTR	ERVL-MaLR	MLT1J2	97	97	97	97	96	97	97	97	100	97	95	927	Eutheria
chr2:151889211:151889376:+	DNA	hAT-Charlie	MER5A1	165	165	165	166	165	165	165	164	163	162	0	0	Pig.Cow
chr2:151889376:151889575:+	LTR	ERVL-MaLR	MLT1J2	199	199	199	199	199	199	199	199	191	198	192	203	Eutheria
chr2:151891544:151891975:+	LINE	L1	L1PB4	431	431	431	439	426	438	439	0	0	0	0	0	Old.World.Monkey
chr2:151891997:151892287:+	SINE	Alu	AluJb	290	289	290	289	288	288	288	288	0	0	0	0	New.World.Monkey
chr2:151892461:151892986:+	LTR	ERV1	LTR49	525	525	525	524	520	523	523	524	0	0	0	0	New.World.Monkey
chr2:151892993:151893136:-	SINE	Alu	FRAM	143	143	141	141	142	142	142	142	0	0	0	0	New.World.Monkey
chr2:151893186:151893325:-	SINE	MIR	MIRb	139	139	139	139	139	138	138	138	0	0	0	0	New.World.Monkey
chr2:151893353:151893838:+	LTR	ERVL	MER21C	485	485	485	477	485	485	481	0	0	0	0	0	Old.World.Monkey
chr2:151893838:151894449:+	LTR	ERV1	MER41B	611	611	612	614	0	614	614	0	0	0	0	0	Old.World.Monkey
chr2:151894449:151894707:+	LTR	ERVL	MER21C	258	0	258	258	258	259	259	0	0	0	0	0	Old.World.Monkey
chr2:151895742:151895947:-	SINE	MIR	MIRb	205	205	205	206	206	206	206	206	0	0	208	208	Eutheria
chr2:151896409:151896506:+	LINE	CR1	L3	97	97	97	97	97	97	97	0	0	0	0	0	Old.World.Monkey
chr2:151896579:151896622:-	SINE	MIR	MIR	43	43	43	43	43	43	43	43	43	0	0	45	Eutheria
chr2:151897127:151897169:+	LINE	L2	L2c	42	42	42	42	42	42	42	42	42	0	42	42	Eutheria
chr2:151897543:151897697:-	DNA	hAT-Charlie	MER5A	154	154	154	154	154	0	0	0	153	0	0	0	Pig.Cow
chr2:151898733:151898810:-	SINE	Alu	AluSz6	77	77	77	0	77	77	77	0	0	0	0	0	Old.World.Monkey
chr2:151898818:151899126:-	SINE	Alu	AluSz6	308	311	323	0	295	299	298	0	0	0	0	0	Old.World.Monkey
chr2:151900048:151900495:+	LTR	ERVL-MaLR	MSTB2	447	435	0	428	0	428	428	0	0	0	0	0	Old.World.Monkey
chr2:151900702:151901485:-	LINE	L1	L1MB7	783	783	783	782	781	791	790	0	0	0	0	0	Old.World.Monkey
chr2:151901535:151901824:-	SINE	Alu	AluSq2	289	289	289	289	289	289	289	0	0	0	0	0	Old.World.Monkey
chr2:151902099:151902215:+	LINE	L2	L2c	116	116	116	116	116	116	116	0	0	0	0	111	Eutheria
chr2:151902374:151902534:+	DNA	hAT-Charlie	MER5B	160	160	160	160	0	160	160	156	0	0	0	0	New.World.Monkey
chr2:151903089:151903361:+	SINE	Alu	AluYa5	272	0	0	0	0	0	0	0	0	0	0	0	Human
chr2:151903587:151904141:+	LTR	ERVL-MaLR	MLT1G1	554	554	554	554	554	558	558	551	0	0	0	0	New.World.Monkey
chr2:151904163:151904301:+	LINE	L2	L2a	138	138	135	138	138	138	138	136	143	0	0	0	Pig.Cow
chr2:151904502:151904627:-	DNA	PiggyBac	MER85	125	125	125	125	125	125	125	126	0	0	0	0	New.World.Monkey
chr2:151906048:151906337:+	DNA	TcMar-Tigger	Tigger3d	289	289	289	289	289	286	286	294	0	0	0	0	New.World.Monkey
chr2:151906391:151906765:-	LTR	ERVL-MaLR	MLT1A	374	374	372	372	368	372	372	372	0	0	0	0	New.World.Monkey
chr2:151907245:151907782:+	LTR	ERV1	MER34B	537	538	540	538	538	540	540	540	0	0	564	0	Eutheria
chr2:151910609:151910842:-	SINE	MIR	MIRc	233	233	233	233	249	233	233	230	0	0	358	370	Eutheria
chr2:151910846:151911005:+	DNA	hAT-Charlie	Charlie15a	159	159	159	156	159	159	159	159	168	0	0	0	Pig.Cow
chr2:151911691:151911796:-	SINE	Alu	AluJo	105	105	105	105	102	105	105	105	0	0	0	0	New.World.Monkey
chr2:151911901:151912025:+	DNA	hAT-Tip100	Arthur1B	124	124	124	124	124	122	122	120	0	0	0	0	New.World.Monkey
chr2:151912047:151912620:+	DNA	hAT-Tip100	Arthur1B	573	572	574	573	574	573	573	561	0	0	0	0	New.World.Monkey
chr2:151912620:151912784:-	SINE	Alu	FRAM	164	164	164	164	158	162	164	163	0	0	0	0	New.World.Monkey
chr2:151912784:151913247:+	DNA	hAT-Tip100	Arthur1B	463	463	463	464	464	462	463	447	499	0	0	0	Pig.Cow
chr2:151914596:151914670:-	SINE	MIR	MIRb	74	74	74	0	74	71	74	76	77	0	0	77	Eutheria
chr2:151914836:151915146:+	SINE	Alu	AluY	310	316	312	1700	0	0	0	0	0	0	0	0	Great.Apes
chr2:151915652:151915994:-	SINE	Alu	AluJb	342	0	347	0	0	0	0	0	0	0	0	0	Great.Apes
chr2:151918953:151919306:-	LTR	ERVL-MaLR	THE1A	353	354	354	354	354	344	344	350	0	0	0	0	New.World.Monkey
chr2:151920871:151920994:-	LTR	ERVL	LTR84b	123	123	123	123	123	122	122	121	250	117	0	0	Pig.Cow
chr2:151920994:151921598:+	LINE	L2	L2	604	604	605	605	594	602	601	586	0	0	0	0	New.World.Monkey
chr2:151921973:151922608:-	LTR	ERV1	MER39B	635	635	635	651	636	634	648	623	0	0	0	0	New.World.Monkey
chr2:151923059:151923694:-	LINE	L1	L1PA7	635	636	635	635	633	0	632	0	0	0	0	0	Old.World.Monkey
chr2:151924596:151924703:-	LINE	L2	L2b	107	107	107	107	107	107	107	106	0	107	0	106	Eutheria
chr2:151925819:151925989:-	LINE	L2	L2a	170	170	170	170	170	166	166	0	172	0	171	172	Eutheria
chr2:151928724:151929005:+	LINE	L2	L2a	281	281	281	281	281	278	282	276	0	0	0	0	New.World.Monkey
chr2:151929101:151929473:-	LTR	ERVL-MaLR	THE1C	372	372	370	371	372	430	372	374	0	0	0	0	New.World.Monkey
chr2:151929912:151930027:-	LINE	L1	L1PA8	115	115	115	125	110	0	0	0	0	0	0	0	Apes
chr2:151930027:151930296:-	SINE	Alu	AluY	269	268	268	270	275	0	0	0	0	0	0	0	Apes
chr2:151930296:151930529:-	LINE	L1	L1PA8	233	233	233	234	234	233	233	232	0	0	0	0	New.World.Monkey
chr2:151930780:151931020:+	LINE	L1	HAL1	240	240	240	0	240	239	239	234	266	411	0	0	Pig.Cow
chr2:151931178:151931468:+	LINE	L1	L1MEg	290	290	289	291	290	289	290	290	0	0	0	0	New.World.Monkey
chr2:151931541:151931634:+	LINE	L1	L1MEg	93	93	93	93	93	92	92	93	0	0	0	0	New.World.Monkey
chr2:151931783:151932642:+	LINE	L1	L1MA8	859	855	859	859	850	859	859	847	0	0	0	0	New.World.Monkey
chr2:151932642:151932929:+	SINE	Alu	AluSz6	287	288	288	283	288	0	298	294	0	0	0	0	New.World.Monkey
chr2:151932929:151933354:+	LINE	L1	L1MA8	425	425	425	429	426	0	0	453	0	0	0	0	New.World.Monkey
chr2:151933354:151933427:+	LINE	L1	L1PA11	73	73	73	0	73	0	0	0	0	0	0	0	Apes
chr2:151933427:151933970:+	LINE	L1	L1MA8	543	539	541	532	540	0	0	553	0	0	0	0	New.World.Monkey
chr2:151934090:151934822:+	LINE	L1	L1MEg	732	731	730	730	731	0	0	731	0	0	0	0	New.World.Monkey
chr2:151934917:151935218:+	SINE	Alu	AluSx	301	301	303	302	305	0	0	0	0	0	0	0	Apes
chr2:151935313:151935476:+	LINE	L2	L2a	163	163	163	163	163	0	0	163	163	171	0	162	Eutheria
chr2:151935915:151935983:+	SINE	MIR	MIR3	68	0	68	68	68	0	0	0	74	73	0	68	Eutheria
chr2:151936106:151936199:+	DNA	hAT-Charlie	MER102b	93	93	93	93	92	90	90	0	112	102	0	0	Pig.Cow
chr2:151936208:151936818:-	LTR	ERV1	LTR48B	610	611	611	616	616	617	616	601	0	0	0	0	New.World.Monkey
chr2:151936992:151937391:-	LTR	ERVL-MaLR	MSTA	399	399	399	399	399	399	399	714	0	0	0	0	New.World.Monkey
chr2:151937499:151937551:+	SINE	MIR	MIR3	52	52	52	52	52	52	52	52	0	52	0	0	Pig.Cow
chr2:151937608:151937715:+	DNA	hAT-Charlie	Charlie26a	107	107	107	107	106	107	107	108	0	105	0	130	Eutheria
chr2:151937720:151938251:+	LINE	L1	L1MEg	531	531	529	532	532	529	529	823	0	0	0	0	New.World.Monkey
chr2:151938247:151938528:+	LINE	L1	HAL1	281	286	0	280	0	288	287	0	0	0	0	0	Old.World.Monkey
chr2:151938530:151938542:+	SINE	Alu	AluJb	12	12	0	12	12	12	12	12	0	0	0	0	New.World.Monkey
chr2:151938542:151938973:+	LINE	L1	L1PA7	431	430	0	435	431	430	429	424	0	0	0	0	New.World.Monkey
chr2:151938973:151939150:+	SINE	Alu	AluJb	177	182	0	246	176	186	185	184	0	0	0	0	New.World.Monkey
chr2:151939246:151940655:+	LINE	L1	HAL1	1409	1409	1411	1439	1727	1447	1449	1471	0	0	0	0	New.World.Monkey
chr2:151942582:151942813:+	SINE	MIR	MIR	231	231	231	231	231	231	231	231	251	244	0	0	Pig.Cow
chr2:151943464:151943649:-	SINE	MIR	MIR	185	185	185	185	185	185	185	0	180	178	185	189	Eutheria
chr2:151946096:151946298:+	DNA	hAT-Charlie	MER58A	202	202	202	203	203	203	203	207	425	208	0	199	Eutheria
chr2:151946711:151946767:+	SINE	MIR	MIR	56	56	56	56	56	0	0	56	0	0	54	54	Eutheria
chr2:151946775:151946816:+	LINE	L2	L2a	41	41	41	41	41	41	41	39	0	0	50	48	Eutheria
chr2:151948481:151948611:-	LTR	Gypsy	LTR81A	130	130	130	130	130	126	126	0	0	0	0	0	Old.World.Monkey
chr2:151949075:151949182:+	LTR	Gypsy?	LTR88b	107	107	107	107	107	107	107	110	0	0	116	123	Eutheria
chr2:151949480:151949703:-	SINE	MIR	MIR	223	223	223	223	0	231	231	221	235	223	243	242	Eutheria
chr2:151949778:151949847:-	LINE	CR1	L3b	69	69	69	69	0	69	69	0	66	69	0	68	Eutheria
chr2:151949923:151950056:+	DNA	hAT-Charlie	Charlie15a	133	134	134	133	0	132	132	134	0	132	0	0	Pig.Cow
chr2:151950221:151950589:+	LTR	ERV1	LTR44	368	376	368	363	363	364	364	359	0	0	0	0	New.World.Monkey
chr2:151950589:151950661:-	LTR	ERVL-MaLR	MSTA	72	72	72	72	72	72	72	0	0	0	0	0	Old.World.Monkey
chr2:151950661:151951237:+	LINE	L1	L1PA11	576	577	600	559	2050	620	620	584	0	0	0	0	New.World.Monkey
chr2:151951237:151951556:-	LTR	ERVL-MaLR	MSTA	319	318	321	319	6622	316	317	320	0	0	0	0	New.World.Monkey
chr2:151951557:151951690:+	LTR	ERV1	LTR44	133	133	133	131	133	133	133	133	0	0	0	0	New.World.Monkey
chr2:151952162:151952327:-	Unknown	Unknown	MamRep605	165	165	165	165	165	165	165	159	0	0	0	0	New.World.Monkey
chr2:151952396:151952437:+	LINE	L2	L2a	41	41	41	41	41	41	41	0	43	0	0	39	Eutheria
chr2:151952452:151952817:-	Unknown	Unknown	MamRep605	365	365	365	354	354	355	355	355	0	0	0	0	New.World.Monkey
chr2:151954799:151954993:-	SINE	MIR	MIR	194	194	190	189	198	198	198	194	197	201	0	0	Pig.Cow
chr2:151955197:151956100:+	LINE	L1	L1MD2	903	901	903	903	907	959	902	0	0	0	0	0	Old.World.Monkey
chr2:151956143:151956300:+	LINE	L1	L1MD2	157	157	157	156	157	0	0	0	0	0	0	0	Apes
chr2:151956300:151956613:+	SINE	Alu	AluY	313	313	315	316	316	0	0	0	0	0	0	0	Apes
chr2:151956613:151957451:+	LINE	L1	L1MD2	838	837	839	837	834	825	826	821	0	883	0	0	Pig.Cow
chr2:151958076:151958387:+	SINE	Alu	AluSx3	311	314	311	307	312	296	296	0	0	0	0	0	Old.World.Monkey
chr2:151958426:151958545:-	DNA	TcMar?	MER121	119	119	119	119	119	119	119	119	0	0	0	0	New.World.Monkey
chr2:151960341:151960474:+	LTR	ERVL-MaLR	MLT1A0	133	133	133	133	0	133	133	0	155	143	0	0	Pig.Cow
chr2:151960519:151960810:+	SINE	Alu	AluJb	291	289	291	297	297	304	304	288	0	0	0	0	New.World.Monkey
chr2:151960929:151961121:+	LTR	ERVL-MaLR	MLT1A0	192	192	192	192	191	196	196	192	0	0	0	0	New.World.Monkey
chr2:151961197:151961548:+	LINE	L1	L1PA8	351	351	351	0	351	351	351	338	0	0	0	0	New.World.Monkey
chr2:151961653:151961876:-	SINE	MIR	MIR	223	223	223	223	223	223	223	223	0	0	0	0	New.World.Monkey
chr2:151962134:151962538:+	LTR	ERVL-MaLR	MLT1I	404	404	404	404	409	404	404	428	395	403	0	0	Pig.Cow
chr2:151962585:151962760:+	DNA	hAT-Charlie	MER20	175	174	175	171	171	168	168	170	0	0	0	0	New.World.Monkey
chr2:151962851:151963183:-	LTR	ERVL-MaLR	MLT1J	332	328	332	326	327	0	0	334	389	387	0	0	Pig.Cow
chr2:151964595:151964710:+	SINE	MIR	MIRc	115	115	115	115	115	115	115	115	0	0	168	175	Eutheria
chr2:151964723:151965048:-	LTR	ERVL-MaLR	MLT1F	325	325	325	322	325	325	325	323	0	0	0	0	New.World.Monkey
chr2:151965209:151965584:-	LINE	L1	HAL1	375	376	375	383	376	380	380	0	0	0	0	0	Old.World.Monkey
chr2:151965766:151966052:+	SINE	Alu	AluJr	286	286	286	286	286	286	286	290	0	0	0	0	New.World.Monkey
chr2:151966078:151966637:-	LINE	L1	L1MB3	559	553	559	562	616	559	554	0	0	0	0	0	Old.World.Monkey
chr2:151966638:151967283:-	LINE	L1	L1MB3	645	648	645	644	643	636	638	632	0	0	0	0	New.World.Monkey
chr2:151967299:151967803:-	LINE	L1	HAL1	504	504	504	504	493	511	511	523	0	0	0	0	New.World.Monkey
chr2:151967831:151968070:-	LINE	L2	L2	239	239	239	241	239	239	239	0	0	0	0	0	Old.World.Monkey
chr2:151968208:151969047:-	LTR	ERV1	MER4D	839	839	834	834	838	1056	841	0	0	0	0	0	Old.World.Monkey
chr2:151969214:151969358:-	LINE	L1	L1PA7	144	144	144	144	144	0	144	0	0	0	0	0	Old.World.Monkey
chr2:151969360:151969442:-	LTR	ERV1	MER4D	82	82	82	82	82	82	82	81	0	0	0	0	New.World.Monkey
chr2:151969667:151969769:+	LINE	CR1	L3	102	102	102	102	98	0	0	101	107	107	0	106	Eutheria
chr2:151969846:151970373:+	LTR	ERV1	MER41B	527	527	527	527	526	513	513	0	0	0	0	0	Old.World.Monkey
chr2:151970812:151970925:+	SINE	MIR	MIR3	113	113	113	113	113	113	113	113	0	112	0	119	Eutheria
chr2:151970930:151971095:+	DNA	hAT-Charlie	MER117	165	165	165	165	166	166	166	166	1422	0	0	0	Pig.Cow
chr2:151971454:151971914:-	LTR	ERVL-MaLR	MLT1C	460	460	460	460	460	457	457	458	0	0	0	0	New.World.Monkey
chr2:151973549:151973853:+	LINE	L1	L1MEg	304	305	304	304	298	318	317	315	0	315	0	0	Pig.Cow
chr2:151973874:151974214:+	LTR	ERVL-MaLR	MLT1A1	340	340	346	334	340	342	342	0	0	0	0	0	Old.World.Monkey
chr2:151974214:151974824:+	LINE	L1	L1MEg	610	610	610	606	611	610	611	0	0	0	0	0	Old.World.Monkey
chr2:151974826:151975044:+	LINE	L1	L1MEg	218	218	217	216	218	222	223	216	0	0	0	0	New.World.Monkey
chr2:151975053:151975206:-	SINE	MIR	MIR3	153	153	153	153	153	152	152	153	0	0	0	0	New.World.Monkey
chr2:151975303:151975601:-	SINE	Alu	AluSz6	298	297	297	296	296	0	0	304	0	0	0	0	New.World.Monkey
chr2:151977005:151977590:-	LTR	Gypsy?	LTR85a	585	585	588	589	589	588	588	585	0	0	0	0	New.World.Monkey
chr2:151977590:151977744:+	LINE	L1	L1M5	154	154	154	154	152	152	152	156	155	157	0	0	Pig.Cow
chr2:151977837:151977959:+	LINE	L1	L1M5	122	122	122	122	122	122	122	134	125	125	120	119	Eutheria
chr2:151978543:151978781:+	DNA	hAT-Charlie	Charlie7a	238	238	238	238	238	235	235	0	262	230	0	0	Pig.Cow
chr2:151979318:151979607:+	SINE	Alu	AluSx3	289	289	290	290	290	292	292	286	0	0	0	0	New.World.Monkey
chr2:151980047:151980135:+	DNA	hAT-Charlie	MER102c	88	88	88	88	88	87	87	88	0	91	0	0	Pig.Cow
chr2:151980366:151980638:-	DNA	hAT-Tip100	MER45R	272	270	272	266	276	279	279	280	0	0	0	0	New.World.Monkey
chr2:151980638:151982963:+	LINE	L1	L1PA16	2325	2321	2322	2326	2261	2624	2627	2315	0	0	0	0	New.World.Monkey
chr2:151982963:151983159:-	DNA	hAT-Tip100	MER45R	196	196	196	196	197	195	195	498	0	0	0	0	New.World.Monkey
chr2:151983233:151983350:-	LINE	L1	L1MEc	117	118	117	117	116	117	117	118	0	0	0	0	New.World.Monkey
chr2:151983350:151983652:-	SINE	Alu	AluJb	302	296	302	302	292	292	292	0	0	0	0	0	Old.World.Monkey
chr2:151983652:151983934:-	LINE	L1	L1MEc	282	282	282	282	277	281	281	281	0	0	0	0	New.World.Monkey
chr2:151983974:151984044:+	DNA	hAT-Tip100	MER45R	70	70	70	70	70	70	70	0	0	0	0	0	Old.World.Monkey
chr2:151984045:151984530:+	LINE	L1	L1MEc	485	485	485	785	481	489	489	0	0	0	0	0	Old.World.Monkey
chr2:151984530:151985094:+	LTR	ERV1	MER34C2	564	564	564	565	547	558	559	560	0	0	0	0	New.World.Monkey
chr2:151985094:151985446:+	LINE	L1	L1MEc	352	352	353	352	352	352	352	345	0	0	0	0	New.World.Monkey
chr2:151985489:151985798:+	SINE	Alu	AluSc5	309	317	0	307	314	0	0	0	0	0	0	0	Apes
chr2:151985798:151986337:+	LTR	ERV1	LTR24B	539	539	0	539	539	536	536	0	0	0	0	0	Old.World.Monkey
chr2:151986371:151986468:-	DNA	TcMar-Tigger	Tigger1	97	97	0	97	97	97	97	0	0	0	0	0	Old.World.Monkey
chr2:151986468:151986824:-	LTR	ERVL-MaLR	THE1B	356	356	0	358	358	363	363	0	0	0	0	0	Old.World.Monkey
chr2:151986824:151986929:-	DNA	TcMar-Tigger	Tigger1	105	105	0	105	103	105	105	0	0	0	0	0	Old.World.Monkey
chr2:151986929:151987214:+	SINE	Alu	AluJr4	285	285	0	285	281	288	287	0	0	0	0	0	Old.World.Monkey
chr2:151987214:151988338:-	DNA	TcMar-Tigger	Tigger1	1124	1122	1124	1117	0	0	0	0	0	0	0	0	Great.Apes
chr2:151988338:151988621:+	SINE	Alu	AluJo	283	283	283	0	0	0	0	0	0	0	0	0	Great.Apes
chr2:151988621:151988666:-	DNA	TcMar-Tigger	Tigger1	45	45	0	0	47	0	0	0	0	0	0	0	Apes
chr2:151988666:151988971:+	SINE	Alu	AluY	305	303	305	296	298	0	0	0	0	0	0	0	Apes
chr2:151988971:151989369:-	DNA	TcMar-Tigger	Tigger1	398	789	391	0	0	0	0	0	0	0	0	0	Great.Apes
chr2:151989373:151989537:-	LTR	ERV1	MER34D	164	164	164	0	166	0	0	0	0	0	0	0	Apes
chr2:151989627:151989910:+	SINE	Alu	AluSp	283	280	283	0	283	0	0	0	0	0	0	0	Apes
chr2:151990042:151991195:+	LINE	L1	L1MEc	1153	1161	1160	0	0	0	0	1133	0	1189	0	0	Pig.Cow
chr2:151991195:151991452:+	SINE	Alu	AluSz6	257	257	0	0	0	0	0	275	0	0	0	0	New.World.Monkey
chr2:151991452:151991701:+	LINE	L1	L1MEc	249	249	262	0	246	0	0	0	0	0	0	0	Apes
chr2:151991701:151992122:+	LTR	ERVL-MaLR	MSTB	421	421	421	421	421	460	423	416	0	0	0	0	New.World.Monkey
chr2:151992122:151992862:+	LINE	L1	L1MEc	740	728	739	742	740	773	741	746	0	1095	0	0	Pig.Cow
chr2:151993183:151993225:+	LINE	L1	L1M1	42	42	0	42	42	42	42	42	42	0	0	0	Pig.Cow
chr2:151993225:151993385:-	LINE	L1	L1MA5	160	160	0	161	159	160	160	176	0	0	0	0	New.World.Monkey
chr2:151993385:151993414:+	LINE	L1	L1M1	29	29	0	29	29	29	29	29	0	0	0	0	New.World.Monkey
chr2:151993414:151993722:+	SINE	Alu	AluJr	308	311	298	301	1161	0	0	314	0	0	0	0	New.World.Monkey
chr2:151993722:151993782:+	LINE	L1	L1M1	60	60	60	60	59	0	0	0	0	0	0	0	Apes
chr2:151993868:151994118:+	SINE	Alu	AluSz	250	247	246	250	238	248	247	241	0	0	0	0	New.World.Monkey
chr2:151995669:151995712:-	DNA	TcMar-Mariner	HSMAR1	43	45	44	43	0	45	44	43	0	0	0	0	New.World.Monkey
chr2:151996265:151996428:-	LINE	L1	L1ME3A	163	162	163	156	163	162	162	166	0	0	0	0	New.World.Monkey
chr2:151996570:151996727:+	LTR	Gypsy	MamGypLTR2b	157	157	157	157	157	0	0	157	0	0	0	0	New.World.Monkey
chr2:151996775:151997080:+	SINE	Alu	AluY	305	305	292	0	0	0	0	0	0	0	0	0	Great.Apes
chr2:151997856:151998711:+	LINE	L2	L2	855	856	853	849	893	0	0	853	0	0	0	0	New.World.Monkey
chr2:151998760:151999040:+	SINE	Alu	AluJr4	280	280	280	280	280	0	0	280	0	0	0	0	New.World.Monkey
chr2:151999046:151999113:-	LTR	Gypsy?	LTR88a	67	67	67	67	68	67	67	67	0	0	0	0	New.World.Monkey
chr2:151999336:151999558:+	SINE	MIR	MIRb	222	222	222	223	223	219	219	222	0	0	0	0	New.World.Monkey
chr2:152000095:152000231:+	DNA	hAT-Blackjack	MER94	136	136	136	135	136	136	136	137	0	0	0	0	New.World.Monkey
chr2:152000292:152000590:+	SINE	Alu	AluJo	298	298	323	299	297	0	0	0	0	0	0	0	Apes
chr2:152000590:152000901:+	SINE	Alu	AluY	311	311	311	306	0	0	0	0	0	0	0	0	Great.Apes
chr2:152001216:152001324:-	SINE	MIR	MIRb	108	108	108	108	108	108	108	107	0	0	0	0	New.World.Monkey
chr2:152001324:152002161:+	LINE	L1	L1MC2	837	837	833	834	834	1113	838	838	0	0	0	0	New.World.Monkey
chr2:152002204:152002372:-	SINE	MIR	MIR	168	168	168	168	168	172	173	170	167	0	0	0	Pig.Cow
chr2:152002984:152003115:-	DNA	TcMar-Mariner	MARNA	131	131	131	131	131	131	131	0	131	131	129	126	Eutheria
chr2:152003226:152003310:-	LINE	L2	L2a	84	84	84	84	84	84	84	87	86	84	0	0	Pig.Cow
chr2:152003883:152004184:-	SINE	Alu	AluJo	301	301	302	0	302	300	300	304	0	0	0	0	New.World.Monkey
chr2:152004536:152004599:-	LTR	ERVL-MaLR	MLT1I	63	63	63	63	63	63	63	62	0	0	0	6749	Eutheria
chr2:152006136:152006208:+	LINE	L1	L1M5	72	72	72	75	75	75	75	75	76	0	0	0	Pig.Cow
chr2:152006221:152006369:+	scRNA	scRNA	BC200	148	149	147	147	0	0	151	148	0	0	0	0	New.World.Monkey
chr2:152007908:152007976:+	LINE	L2	L2b	68	68	68	68	68	68	68	68	69	70	0	65	Eutheria
chr2:152008005:152008108:+	LINE	L2	L2b	103	103	103	103	103	103	103	0	107	100	106	107	Eutheria
chr2:152009108:152009595:+	LINE	L2	L2a	487	487	486	487	487	486	486	0	4713	494	0	0	Pig.Cow
chr2:152009809:152009944:+	LINE	L1	L1MC5	135	135	135	135	156	135	135	0	130	130	140	0	Eutheria
chr2:152011147:152012322:+	LINE	L1	L1PB2	1175	1174	1171	0	1163	1197	1203	1185	0	1456	0	0	Pig.Cow
chr2:152012326:152012688:+	LINE	L1	L1MB2	362	362	369	362	361	357	357	364	0	0	0	0	New.World.Monkey
chr2:152013275:152013419:+	DNA	hAT-Charlie	MER117	144	144	144	144	176	144	144	144	0	0	0	0	New.World.Monkey
chr2:152013930:152014575:-	LINE	L1	L1MEg	645	645	643	645	645	646	646	647	0	656	0	0	Pig.Cow
chr2:152014628:152014918:-	SINE	Alu	AluSx	290	290	290	290	290	494	381	293	0	0	0	0	New.World.Monkey
chr2:152015005:152015122:-	LINE	L1	L1ME4a	117	117	117	117	117	0	0	118	0	125	0	0	Pig.Cow
chr2:152015243:152015327:-	LINE	L2	L2c	84	84	84	84	84	84	84	84	0	83	0	0	Pig.Cow
chr2:152016120:152016163:+	LINE	L1	L1PA8	43	43	43	43	43	48	48	47	0	0	0	0	New.World.Monkey
chr2:152018350:152018402:+	SINE	MIR	MIR3	52	52	52	52	52	52	52	52	0	51	53	51	Eutheria
chr2:152019018:152019077:-	SINE	MIR	MIR3	59	59	59	59	59	59	59	59	59	0	0	0	Pig.Cow
chr2:152019287:152019461:-	LTR	ERVL-MaLR	MLT1N2	174	174	174	174	167	175	175	172	0	0	0	0	New.World.Monkey
chr2:152019592:152020196:+	LTR	ERV1	LTR48B	604	591	604	606	609	624	623	601	0	0	0	0	New.World.Monkey
chr2:152020629:152020938:-	LINE	L2	L2c	309	309	309	309	309	308	308	313	0	304	0	0	Pig.Cow
chr2:152020944:152021072:-	SINE	MIR	MIR	128	128	128	126	129	128	128	131	127	128	0	0	Pig.Cow
chr2:152023117:152023297:-	DNA	hAT-Charlie	MER5A	180	180	179	178	179	180	180	173	177	180	0	0	Pig.Cow
chr2:152023384:152023532:+	DNA	hAT-Charlie	MER5B	148	148	148	148	148	147	147	146	152	148	0	0	Pig.Cow
chr2:152023860:152024174:-	LTR	ERVL-MaLR	MSTA	314	314	314	314	0	314	314	309	0	0	0	0	New.World.Monkey
chr2:152026048:152026095:-	LINE	L1	L1MA9	47	47	47	47	47	0	0	47	0	0	0	0	New.World.Monkey
chr2:152026095:152027187:-	DNA	TcMar-Tigger	Tigger3b	1092	1087	1091	1114	1082	1099	1099	0	0	0	0	0	Old.World.Monkey
chr2:152027187:152027482:-	SINE	Alu	AluSc	295	295	0	293	286	288	290	0	0	0	0	0	Old.World.Monkey
chr2:152027482:152027555:-	DNA	TcMar-Tigger	Tigger3b	73	73	71	73	73	73	73	0	0	0	0	0	Old.World.Monkey
chr2:152027555:152027831:-	LINE	L1	L1MA9	276	278	276	276	279	570	759	278	0	0	0	0	New.World.Monkey
chr2:152028190:152028493:-	SINE	Alu	AluSx	303	303	303	301	303	304	304	329	0	0	0	0	New.World.Monkey
chr2:152028865:152029152:+	SINE	Alu	AluSz	287	287	291	287	292	290	290	288	0	0	0	0	New.World.Monkey
chr2:152029614:152029773:-	DNA	hAT-Charlie	MER5A	159	169	159	159	159	158	158	0	179	0	0	167	Eutheria
chr2:152030182:152030424:-	LTR	ERVL-MaLR	MLT1L	242	242	242	242	242	239	239	235	244	256	0	0	Pig.Cow
chr2:152031310:152031520:+	SINE	MIR	MIR	210	210	210	210	210	209	209	210	357	222	0	0	Pig.Cow
chr2:152032286:152032414:+	LINE	L2	L2c	128	128	128	128	126	123	123	133	131	131	0	300	Eutheria
chr2:152033552:152033672:+	LTR	ERVL-MaLR	MLT1N2	120	121	121	121	119	121	121	121	0	0	0	0	New.World.Monkey
chr2:152033796:152033893:-	SINE	MIR	MIRc	97	97	97	98	97	100	100	97	102	103	0	0	Pig.Cow
chr2:152033900:152034180:-	SINE	Alu	AluJr	280	279	317	300	286	294	288	288	0	0	0	0	New.World.Monkey
chr2:152034430:152035012:+	DNA	TcMar-Tigger	Tigger13a	582	585	581	581	580	580	580	578	0	0	0	0	New.World.Monkey
chr2:152035281:152035586:+	SINE	Alu	AluSq2	305	305	0	303	304	0	0	416	0	0	0	0	New.World.Monkey
chr2:152035883:152035994:-	LINE	L2	L2a	111	111	116	116	111	0	0	111	121	0	0	0	Pig.Cow
chr2:152035996:152036084:+	LINE	L2	L2c	88	88	88	88	88	0	0	88	480	0	0	0	Pig.Cow
chr2:152036270:152036329:-	LINE	L2	L2a	59	59	59	59	59	0	0	58	60	60	60	60	Eutheria
chr2:152037060:152037361:+	SINE	Alu	AluSx3	301	302	299	304	307	0	0	0	0	0	0	0	Apes
chr2:152037377:152037649:+	LINE	L1	L1MC1	272	272	272	271	272	271	271	0	0	0	0	0	Old.World.Monkey
chr2:152040348:152040502:+	LINE	L1	L1ME1	154	154	154	154	154	154	154	0	384	154	160	158	Eutheria
chr2:152042015:152042141:-	SINE	MIR	MIRb	126	126	126	0	120	125	125	135	0	0	0	0	New.World.Monkey
chr2:152042241:152042548:+	SINE	Alu	AluSz	307	310	0	310	318	304	304	327	0	0	0	0	New.World.Monkey
chr2:152043334:152043504:+	SINE	MIR	MIR	170	170	170	171	170	165	166	0	0	171	0	0	Pig.Cow
chr2:152043504:152043666:+	LINE	L1	L1MC5	162	162	162	168	162	162	162	162	0	0	0	0	New.World.Monkey
chr2:152043672:152043866:+	SINE	Alu	AluJb	194	185	195	192	192	187	186	0	0	0	0	0	Old.World.Monkey
chr2:152044317:152044446:-	SINE	MIR	MIR	129	129	129	129	129	132	132	0	0	128	0	0	Pig.Cow
chr2:152044446:152044737:-	SINE	Alu	AluSg4	291	291	0	282	0	286	772	0	0	0	0	0	Old.World.Monkey
chr2:152044737:152044767:-	SINE	MIR	MIR	30	30	30	30	30	0	0	29	0	0	0	29	Eutheria
chr2:152044857:152044974:-	SINE	MIR	MIR	117	117	117	117	117	128	132	120	120	120	0	0	Pig.Cow
chr2:152044974:152045064:+	SINE	MIR	MIRc	90	90	90	90	90	1655	1740	90	0	289	0	0	Pig.Cow
chr2:152045241:152045422:+	DNA	hAT-Charlie	MER5B	181	181	180	179	179	178	178	178	0	0	0	178	Eutheria
chr2:152046599:152046913:+	SINE	Alu	AluYb8	314	0	0	0	0	0	0	0	0	0	0	0	Human
chr2:152046940:152047108:+	SINE	Alu	FAM	168	168	168	168	166	0	0	168	0	0	0	0	New.World.Monkey
chr2:152048241:152048386:-	SINE	MIR	MIR3	145	145	145	145	145	145	145	145	0	147	150	0	Eutheria
chr2:152048917:152048995:+	DNA	hAT-Blackjack	MER63A	78	78	78	78	78	78	78	77	78	78	0	0	Pig.Cow
chr2:152049060:152049591:-	LTR	ERVL	MER70A	531	532	531	534	530	530	530	518	0	0	0	0	New.World.Monkey
chr2:152051808:152052072:-	LTR	ERVL	LTR32	264	264	264	264	264	263	263	264	0	0	0	0	New.World.Monkey
chr2:152053392:152053507:+	LINE	L2	L2	115	115	115	115	115	118	118	0	0	0	0	0	Old.World.Monkey
chr2:152054046:152054400:-	LTR	ERVL-MaLR	THE1B	354	354	354	356	352	356	355	357	0	0	0	0	New.World.Monkey
chr2:152055769:152056072:+	SINE	Alu	AluSz	303	303	304	303	300	301	303	0	0	0	0	0	Old.World.Monkey
chr2:152058141:152058609:-	LINE	L2	L2c	468	468	468	467	463	467	467	483	0	0	0	0	New.World.Monkey
chr2:152058646:152058683:+	LTR	ERVL	MLT2B4	37	37	37	37	37	37	37	37	0	0	0	0	New.World.Monkey
chr2:152058708:152058836:-	LINE	L2	L2c	128	128	128	128	128	128	128	126	0	0	0	0	New.World.Monkey
chr2:152058836:152059297:+	LTR	ERVL	MLT2D	461	461	461	461	448	456	456	459	0	0	0	0	New.World.Monkey
chr2:152059297:152059357:-	LINE	L2	L2c	60	60	60	60	60	59	59	60	0	0	0	0	New.World.Monkey
chr2:152059563:152059939:-	LINE	L2	L2c	376	0	376	0	392	0	0	378	0	0	0	0	New.World.Monkey
chr2:152059992:152060121:-	LTR	ERVL	LTR40c	129	128	129	129	129	129	129	124	153	129	0	0	Pig.Cow
chr2:152061390:152061492:+	LINE	L2	L2c	102	102	102	102	102	102	102	99	102	0	0	0	Pig.Cow
chr2:152062070:152062114:-	LINE	L2	L2a	44	44	44	44	44	43	43	43	54	0	0	0	Pig.Cow
chr2:152062901:152063094:+	SINE	Alu	AluSq4	193	194	199	197	188	0	0	0	0	0	0	0	Apes
chr2:152063958:152064077:-	DNA	TcMar-Tigger	Tigger12	119	119	119	119	123	121	121	120	0	115	0	0	Pig.Cow
chr2:152064221:152064513:+	SINE	Alu	AluY	292	291	295	285	289	0	0	0	0	0	0	0	Apes
chr2:152064649:152065123:-	LTR	ERV1	LTR24B	474	474	474	471	471	473	473	0	0	0	0	0	Old.World.Monkey
chr2:152065480:152065498:+	LINE	L1	L1M4	18	18	18	18	18	18	18	18	18	18	0	0	Pig.Cow
chr2:152065498:152065707:+	SINE	Alu	AluSz	209	208	206	209	209	209	209	209	0	0	0	0	New.World.Monkey
chr2:152065707:152065907:+	LINE	L1	L1M4	200	200	0	200	200	200	200	201	0	193	0	0	Pig.Cow
chr2:152066036:152066324:+	SINE	Alu	AluSp	288	288	0	288	292	289	289	0	0	0	0	0	Old.World.Monkey
chr2:152066415:152066708:-	LINE	L1	L1PA6	293	293	288	293	292	308	308	0	0	0	0	0	Old.World.Monkey
chr2:152067207:152068011:+	LINE	L1	L1MC3	804	804	804	804	803	866	805	796	0	1087	0	0	Pig.Cow
chr2:152068052:152068364:-	SINE	Alu	AluSz	312	312	316	309	310	311	311	309	0	0	0	0	New.World.Monkey
chr2:152068453:152069040:-	LINE	L1	HAL1	587	587	586	0	583	593	593	579	0	0	0	0	New.World.Monkey
chr2:152069040:152069347:-	SINE	Alu	AluSx	307	306	305	305	348	311	312	309	0	0	0	0	New.World.Monkey
chr2:152069347:152069510:-	LINE	L1	HAL1	163	163	163	163	171	167	167	165	173	0	0	0	Pig.Cow
chr2:152069510:152069867:+	LINE	L1	L1MB2	357	358	360	0	355	0	0	363	365	392	0	0	Pig.Cow
chr2:152069867:152070577:-	LINE	L1	HAL1	710	712	711	703	711	694	697	710	0	0	0	0	New.World.Monkey
chr2:152070597:152070904:+	SINE	Alu	AluSz	307	309	0	308	296	0	0	296	0	0	0	0	New.World.Monkey
chr2:152071036:152071214:+	SINE	MIR	MIRb	178	178	177	178	178	178	178	177	178	0	179	178	Eutheria
chr2:152071666:152071728:-	LINE	CR1	L3b	62	62	62	62	62	62	62	62	63	63	63	67	Eutheria
chr2:152071859:152072099:-	LINE	L2	L2a	240	241	241	241	241	563	241	232	235	501	0	233	Eutheria
chr2:152072556:152072723:+	DNA	hAT?	MamRep1879	167	167	167	0	167	163	163	0	0	0	0	0	Old.World.Monkey
chr2:152072723:152073010:+	SINE	Alu	AluSz	287	287	287	0	284	0	0	0	0	0	0	0	Apes
chr2:152073010:152073063:+	DNA	hAT?	MamRep1879	53	53	53	53	53	53	53	0	0	0	0	0	Old.World.Monkey
chr2:152073570:152073890:-	LTR	ERV1	MER50	320	304	320	320	320	318	318	318	0	0	0	0	New.World.Monkey
chr2:152073877:152074128:-	LTR	ERV1	MER50	251	251	251	251	251	252	252	240	0	0	0	0	New.World.Monkey
chr2:152074211:152074450:+	LINE	L1	L1MC4	239	239	233	237	235	239	241	0	0	0	0	0	Old.World.Monkey
chr2:152074623:152074799:+	LINE	L1	L1MC4	176	177	180	177	177	177	177	0	173	174	203	0	Eutheria
chr2:152074837:152075470:-	LINE	L1	L1MEe	633	637	633	634	634	637	637	0	860	638	956	0	Eutheria
chr2:152075928:152076001:-	LINE	L1	L1MEe	73	73	73	73	73	73	73	74	0	72	72	72	Eutheria
chr2:152076033:152076139:-	LINE	L1	L1MEe	106	106	106	106	106	106	106	106	114	107	0	0	Pig.Cow
chr2:152076139:152076436:-	SINE	Alu	AluJo	297	297	297	299	297	299	299	297	0	0	0	0	New.World.Monkey
chr2:152076436:152076553:-	LINE	L1	L1MEe	117	117	117	118	117	117	117	117	0	0	0	0	New.World.Monkey
chr2:152076553:152076865:+	DNA	TcMar-Tigger	MER2	312	312	312	312	312	0	0	319	0	0	0	0	New.World.Monkey
chr2:152076865:152077136:-	LINE	L1	L1MEe	271	271	271	271	271	271	271	0	279	0	0	0	Pig.Cow
chr2:152077236:152077488:-	LINE	L1	L1MEe	252	252	253	253	255	248	247	252	249	0	0	0	Pig.Cow
chr2:152077508:152077629:+	LINE	L1	L1MEg	121	121	121	121	121	121	121	121	116	0	0	0	Pig.Cow
chr2:152077638:152077782:+	LINE	L1	L1ME3	144	144	144	144	0	144	144	0	0	0	0	0	Old.World.Monkey
chr2:152077850:152078147:+	SINE	Alu	AluJb	297	297	306	306	298	299	301	0	0	0	0	0	Old.World.Monkey
chr2:152078147:152078571:+	LINE	L1	L1ME3	424	424	424	421	425	417	417	0	0	0	0	0	Old.World.Monkey
chr2:152078571:152078637:-	LINE	L1	L1PB1	66	66	66	66	65	65	65	0	0	0	0	0	Old.World.Monkey
chr2:152078637:152078941:-	SINE	Alu	AluSp	304	314	307	300	303	314	300	0	0	0	0	0	Old.World.Monkey
chr2:152078941:152079267:-	LINE	L1	L1PB1	326	326	326	327	328	321	321	318	0	0	0	0	New.World.Monkey
chr2:152079317:152079473:+	LINE	L1	L1ME3	156	156	168	156	156	156	156	157	0	0	0	0	New.World.Monkey
chr2:152079473:152080060:+	LTR	ERVL	MLT2B3	587	589	587	587	586	585	585	0	0	0	0	0	Old.World.Monkey
chr2:152080060:152080129:+	LINE	L1	L1ME3	69	68	0	67	66	68	67	76	0	0	0	0	New.World.Monkey
chr2:152080183:152080479:-	SINE	Alu	AluSx	296	296	0	296	297	617	617	0	0	0	0	0	Old.World.Monkey
chr2:152080485:152080844:-	LINE	L1	L1MEe	359	360	0	358	357	355	356	349	0	0	0	0	New.World.Monkey
chr2:152080878:152081003:-	LINE	L1	L1MEe	125	125	125	125	125	125	125	123	0	0	0	0	New.World.Monkey
chr2:152081003:152081323:-	SINE	Alu	AluSz6	320	321	320	320	314	317	322	0	0	0	0	0	Old.World.Monkey
chr2:152081323:152081538:-	LINE	L1	L1MEe	215	215	218	219	218	221	227	218	0	0	0	0	New.World.Monkey
chr2:152082331:152082622:+	SINE	Alu	AluY	291	291	0	295	301	0	0	0	0	0	0	0	Apes
chr2:152082632:152082723:-	LINE	CR1	L3	91	91	91	91	91	95	95	95	0	0	97	96	Eutheria
chr2:152082788:152083259:+	RC	Helitron	Helitron3Na_Mam	471	465	472	472	471	474	474	471	458	460	0	0	Pig.Cow
chr2:152083538:152083641:+	SINE	Alu	AluY	103	103	0	0	0	0	0	0	0	0	0	0	Great.Apes
chr2:152084482:152084788:-	LTR	ERVL	LTR82B	306	305	306	303	306	308	308	307	0	295	0	0	Pig.Cow
chr2:152085711:152085762:+	SINE	MIR	MIRb	51	0	0	0	0	0	0	0	51	0	0	0	Pig.Cow
chr2:152086755:152087180:+	LTR	ERVL-MaLR	MLT1D	425	425	425	425	425	425	425	429	0	441	0	0	Pig.Cow
chr2:152087197:152090067:+	LINE	L1	L1PA15	2870	2874	2874	2873	2857	2869	2862	0	0	0	0	0	Old.World.Monkey
chr2:152090067:152090372:+	SINE	Alu	AluSx	305	302	301	309	306	0	302	0	0	0	0	0	Old.World.Monkey
chr2:152090372:152091032:+	LINE	L1	L1PA15	660	663	664	670	664	0	653	0	0	0	0	0	Old.World.Monkey
chr2:152091413:152091941:+	LTR	ERVL-MaLR	MLT1D-int	528	528	520	528	528	529	529	522	529	538	0	0	Pig.Cow
chr2:152091946:152092118:+	LTR	ERVL-MaLR	MLT1D	172	172	167	172	172	172	172	171	0	0	167	168	Eutheria
chr2:152093082:152093232:-	SINE	MIR	MIRb	150	150	150	150	150	0	0	0	146	0	0	0	Pig.Cow
chr2:152093232:152093538:+	SINE	Alu	AluY	306	302	299	307	295	0	0	0	0	0	0	0	Apes
chr2:152093538:152093630:-	SINE	MIR	MIRb	92	91	92	92	91	92	92	91	0	99	0	93	Eutheria
chr2:152094677:152094884:-	LINE	L1	L1MC5	207	214	212	214	218	212	212	282	0	0	0	0	New.World.Monkey
chr2:152094884:152095017:-	SINE	Alu	FLAM_C	133	131	133	138	138	0	0	139	0	0	0	0	New.World.Monkey
chr2:152095017:152095194:-	LINE	L1	L1MC5	177	177	177	175	178	0	0	178	175	352	175	175	Eutheria
chr2:152095445:152095482:-	tRNA	tRNA	tRNA-Ile-ATA	37	37	37	37	37	37	37	37	0	0	0	0	New.World.Monkey
chr2:152096102:152096401:+	SINE	Alu	AluJb	299	299	298	302	301	321	322	0	0	0	0	0	Old.World.Monkey
chr2:152097567:152097864:+	SINE	Alu	AluSx	297	298	0	299	299	298	298	292	0	0	0	0	New.World.Monkey
chr2:152097983:152098302:+	DNA	TcMar-Tigger	MER82	319	319	315	319	316	317	319	317	0	0	0	0	New.World.Monkey
chr2:152098308:152098491:+	SINE	Alu	AluJr4	183	184	183	183	183	182	182	0	0	0	0	0	Old.World.Monkey
chr2:152098773:152099061:+	SINE	Alu	AluSq2	288	288	0	287	0	282	285	0	0	0	0	0	Old.World.Monkey
chr2:152099063:152099299:-	SINE	Alu	AluJr4	236	237	236	236	236	0	235	0	0	0	0	0	Old.World.Monkey
chr2:152099301:152099360:-	DNA	TcMar-Tigger	MER82	59	59	59	59	59	58	58	0	0	0	0	0	Old.World.Monkey
chr2:152099367:152099449:+	SINE	Alu	AluJr4	82	82	82	82	82	82	82	0	0	0	0	0	Old.World.Monkey
chr2:152099450:152099570:+	DNA	TcMar-Tigger	MER82	120	120	120	120	120	120	120	0	141	0	0	0	Pig.Cow
chr2:152099579:152099650:+	DNA	TcMar-Tigger	MER82	71	71	71	71	71	71	71	71	71	0	0	0	Pig.Cow
chr2:152100088:152100522:+	LTR	ERV1	LTR54	434	434	434	434	428	443	443	453	0	0	0	0	New.World.Monkey
chr2:152101140:152101175:-	SINE	MIR	MIR	35	35	35	35	35	35	35	35	35	0	0	0	Pig.Cow
chr2:152101175:152101722:-	LTR	ERV1	MER41A	547	547	547	546	550	1070	1070	843	0	0	0	0	New.World.Monkey
chr2:152101722:152101886:-	SINE	MIR	MIR	164	164	164	164	164	164	164	164	0	0	0	0	New.World.Monkey
chr2:152101917:152102662:-	LTR	ERV1	MER4E	745	746	744	744	743	730	733	755	0	0	0	0	New.World.Monkey
chr2:152103052:152103157:+	LTR	ERV1	LTR72B	105	105	105	105	102	105	105	100	0	0	0	0	New.World.Monkey
chr2:152103157:152103416:+	SINE	Alu	AluSx	259	258	259	258	258	0	261	0	0	0	0	0	Old.World.Monkey
chr2:152103419:152103594:+	SINE	Alu	AluSq2	175	175	175	0	175	0	172	169	0	0	0	0	New.World.Monkey
chr2:152103762:152104076:-	LTR	ERVL	LTR57-int	314	310	312	310	658	335	330	328	0	0	0	0	New.World.Monkey
chr2:152104076:152104639:-	LTR	ERV1	MER65-int	563	563	558	564	560	568	571	0	0	0	0	0	Old.World.Monkey
chr2:152104676:152104940:-	LTR	ERV1	MER34	264	265	264	263	263	271	268	253	0	0	0	0	New.World.Monkey
chr2:152105202:152105254:-	LTR	ERVL	LTR57-int	52	52	52	52	52	52	52	52	0	0	0	0	New.World.Monkey
chr2:152105735:152105883:-	LTR	ERV1	MER65C	148	152	152	147	154	148	148	153	0	0	0	0	New.World.Monkey
chr2:152105883:152106196:-	SINE	Alu	AluY	313	306	0	307	0	0	0	0	0	0	0	0	Great.Apes
chr2:152106196:152106495:-	LTR	ERV1	MER65C	299	291	298	297	299	0	0	288	0	0	0	0	New.World.Monkey
chr2:152106829:152107130:+	SINE	Alu	AluY	301	300	302	301	303	309	309	0	0	0	0	0	Old.World.Monkey
chr2:152107172:152107381:+	SINE	MIR	MIRb	209	209	209	209	219	209	209	213	0	0	0	0	New.World.Monkey
chr2:152108754:152109034:+	SINE	Alu	AluJo	280	280	280	280	280	280	280	280	0	0	0	0	New.World.Monkey
chr2:152109669:152110791:+	LINE	L2	L2a	1122	1127	1128	1127	1130	1126	1126	0	0	0	0	0	Old.World.Monkey
chr2:152111647:152111941:+	SINE	Alu	AluSx1	294	294	294	317	299	297	297	0	0	0	0	0	Old.World.Monkey
chr2:152112302:152112473:+	LINE	L1	L1M5	171	171	171	171	171	171	171	172	186	0	0	0	Pig.Cow
chr2:152112476:152112774:-	SINE	Alu	AluSx1	298	298	0	0	303	0	303	0	0	0	0	0	Old.World.Monkey
chr2:152113061:152113349:+	SINE	Alu	AluSq	288	286	288	288	281	0	288	0	0	0	0	0	Old.World.Monkey
chr2:152113923:152114215:+	SINE	Alu	AluSp	292	311	298	312	292	0	0	0	0	0	0	0	Apes
chr2:152114301:152114611:+	SINE	Alu	AluSq2	310	311	304	306	317	0	0	0	0	0	0	0	Apes
chr2:152114927:152115226:+	SINE	Alu	AluJb	299	299	297	299	297	0	0	0	0	0	0	0	Apes
chr2:152115374:152115680:+	SINE	Alu	AluSx	306	291	306	306	305	0	0	309	0	0	0	0	New.World.Monkey
chr2:152115877:152116172:+	SINE	Alu	AluSx1	295	296	0	301	300	306	306	601	0	0	0	0	New.World.Monkey
chr2:152116338:152116644:-	SINE	Alu	AluSx	306	295	0	967	304	0	302	0	0	0	0	0	Old.World.Monkey
chr2:152116645:152116903:-	SINE	Alu	AluSz	258	258	263	255	262	258	258	0	0	0	0	0	Old.World.Monkey
chr2:152119510:152119838:+	LINE	L1	L1M5	328	329	328	333	333	330	330	321	356	0	0	0	Pig.Cow
chr2:152119966:152120258:+	SINE	Alu	AluSz	292	291	0	290	293	293	294	0	0	0	0	0	Old.World.Monkey
chr2:152120303:152120372:+	LINE	L2	L2	69	69	0	69	69	69	69	77	0	0	0	0	New.World.Monkey
chr2:152120373:152120410:+	SINE	Alu	AluSz6	37	42	0	47	37	0	0	0	0	0	0	0	Apes
chr2:152120422:152120801:+	LINE	L2	L2	379	380	0	380	380	0	0	0	0	0	0	0	Apes
chr2:152121021:152121175:+	LTR	ERVK	LTR3B	154	154	0	155	149	155	158	0	0	0	0	0	Old.World.Monkey
chr2:152121659:152121962:+	SINE	Alu	AluSc8	303	301	0	299	302	302	302	0	0	0	0	0	Old.World.Monkey
chr2:152122168:152122463:+	LINE	L1	L1ME4a	295	287	295	291	295	295	295	285	292	0	0	0	Pig.Cow
chr2:152122609:152123037:+	LTR	ERVL-MaLR	MLT1I	428	428	428	428	428	428	428	427	0	0	0	0	New.World.Monkey
chr2:152123037:152123530:+	LTR	ERVL-MaLR	MLT1I-int	493	495	824	492	495	499	503	507	0	0	0	0	New.World.Monkey
chr2:152123677:152124013:+	LTR	ERVL-MaLR	MLT1I-int	336	336	336	336	326	341	341	633	0	357	0	0	Pig.Cow
chr2:152124021:152124121:+	SINE	Alu	AluSx	100	97	98	99	102	98	103	95	0	0	0	0	New.World.Monkey
chr2:152124125:152124534:+	LTR	ERVL-MaLR	MLT1I-int	409	409	394	409	408	416	416	406	0	0	0	0	New.World.Monkey
chr2:152124664:152124795:-	SINE	Alu	AluJr4	131	131	131	127	131	131	131	131	0	0	0	0	New.World.Monkey
chr2:152124800:152125106:+	LTR	ERVL-MaLR	MLT1I	306	306	306	306	306	304	304	0	0	0	0	0	Old.World.Monkey
chr2:152126011:152126309:-	SINE	Alu	AluSx1	298	296	1641	293	296	296	304	0	0	0	0	0	Old.World.Monkey
chr2:152126414:152126492:+	LINE	L2	L2c	78	78	78	79	77	79	79	79	0	82	0	0	Pig.Cow
chr2:152127639:152127813:-	LINE	L2	L2	174	174	174	174	174	172	171	503	183	0	0	0	Pig.Cow
chr2:152128944:152129636:+	LINE	L1	L1MB3	692	692	692	1115	1015	723	715	1015	0	0	0	0	New.World.Monkey
chr2:152129640:152129837:+	SINE	MIR	MIRb	197	197	197	195	194	197	197	194	0	0	0	0	New.World.Monkey
chr2:152130022:152130335:-	SINE	Alu	AluSz	313	313	313	313	313	315	315	650	0	0	0	0	New.World.Monkey
chr2:152130574:152130886:+	SINE	Alu	AluSz	312	305	0	779	307	302	303	0	0	0	0	0	Old.World.Monkey
chr2:152130992:152131289:-	SINE	Alu	AluSx3	297	296	0	298	0	296	307	0	0	0	0	0	Old.World.Monkey
chr2:152131388:152131556:-	SINE	Alu	AluJr	168	167	168	170	169	168	168	0	0	0	0	0	Old.World.Monkey
chr2:152131556:152131796:-	SINE	Alu	AluSz	240	239	240	240	240	229	239	0	0	0	0	0	Old.World.Monkey
chr2:152132586:152132871:-	SINE	Alu	AluJr4	285	279	285	285	285	281	281	283	0	0	0	0	New.World.Monkey
chr2:152134445:152134542:+	SINE	MIR	MIR	97	97	97	97	97	97	97	97	0	101	0	0	Pig.Cow
chr2:152134557:152134775:-	SINE	MIR	MIRb	218	217	218	218	218	218	218	307	571	249	0	0	Pig.Cow
chr2:152134846:152135020:+	SINE	MIR	MIRc	174	174	174	174	174	491	490	174	0	212	0	0	Pig.Cow
chr2:152135061:152135260:+	SINE	MIR	MIRb	199	195	200	200	194	200	200	195	197	197	0	479	Eutheria
chr2:152135985:152136289:-	SINE	Alu	AluSc	304	304	304	304	0	310	306	317	0	0	0	0	New.World.Monkey
chr2:152136437:152136720:+	SINE	Alu	AluSq2	283	310	287	292	0	0	305	304	0	0	0	0	New.World.Monkey
chr2:152137114:152137223:+	SINE	MIR	MIR3	109	109	109	109	0	109	109	109	110	108	0	0	Pig.Cow
chr2:152137362:152137651:-	SINE	Alu	AluSg7	289	289	289	290	0	305	300	0	0	0	0	0	Old.World.Monkey
chr2:152137919:152138359:-	LINE	L1	L1ME3A	440	440	429	439	439	439	437	0	0	0	0	0	Old.World.Monkey
chr2:152139041:152139088:+	SINE	MIR	MIRc	47	47	47	47	47	46	46	47	0	47	0	0	Pig.Cow
chr2:152139654:152139952:-	SINE	Alu	AluSx1	298	301	298	298	292	0	303	0	0	0	0	0	Old.World.Monkey
chr2:152140259:152140588:+	DNA	hAT-Charlie	Charlie4a	329	329	329	0	329	329	329	333	0	0	0	0	New.World.Monkey
chr2:152140589:152140759:+	SINE	Alu	AluSx3	170	0	170	170	170	171	171	169	0	0	0	0	New.World.Monkey
chr2:152140762:152140819:+	DNA	hAT-Charlie	Charlie4a	57	0	57	57	57	57	57	0	0	0	0	0	Old.World.Monkey
chr2:152140819:152141102:-	SINE	Alu	AluJb	283	283	284	284	284	297	294	0	0	0	0	0	Old.World.Monkey
chr2:152141102:152141201:+	DNA	hAT-Charlie	Charlie4a	99	97	99	98	99	98	101	0	0	0	0	0	Old.World.Monkey
chr2:152141464:152141728:+	LINE	L1	L1MC3	264	264	264	264	262	0	0	265	0	0	0	0	New.World.Monkey
chr2:152141696:152141839:+	LINE	L1	L1MC4	143	143	143	143	141	0	0	0	0	0	0	0	Apes
chr2:152141951:152142120:+	SINE	Alu	AluSx	169	168	169	169	169	168	169	0	0	0	0	0	Old.World.Monkey
chr2:152142130:152142521:+	LINE	L1	L1MC4	391	388	391	391	391	388	388	0	0	0	0	0	Old.World.Monkey
chr2:152142530:152142956:+	LINE	L1	L1MC4	426	422	426	425	424	426	426	0	0	0	0	0	Old.World.Monkey
chr2:152142956:152143511:+	LTR	ERV1	LTR48B	555	551	552	548	552	560	560	0	0	0	0	0	Old.World.Monkey
chr2:152143511:152143726:+	LINE	L1	L1MC4	215	215	215	215	215	215	215	0	0	0	0	0	Old.World.Monkey
chr2:152144624:152145067:+	LTR	ERVL-MaLR	MLT1D	443	443	443	443	0	439	439	426	446	461	734	0	Eutheria
chr2:152145101:152145182:+	LTR	ERVL-MaLR	MLT1D	81	80	79	82	0	83	85	0	0	0	0	0	Old.World.Monkey
chr2:152145475:152145790:+	SINE	Alu	AluY	315	312	0	304	311	0	0	0	0	0	0	0	Apes
chr2:152147122:152147353:-	SINE	Alu	AluJr	231	251	238	243	252	0	247	277	0	0	0	0	New.World.Monkey
chr2:152147794:152147975:-	SINE	MIR	MIRc	181	181	181	0	177	0	0	2223	0	0	0	0	New.World.Monkey
chr2:152148044:152148265:-	DNA	hAT-Charlie	MER103C	221	221	221	220	220	0	0	0	222	0	0	0	Pig.Cow
chr2:152148711:152149068:+	LTR	ERVL-MaLR	MLT1A0	357	358	357	357	357	0	0	357	0	0	0	0	New.World.Monkey
chr2:152149408:152149577:+	SINE	Alu	AluJo	169	169	169	169	178	0	0	0	0	0	0	0	Apes
chr2:152149619:152149744:+	SINE	MIR	MIRb	125	125	125	125	124	0	0	0	243	126	0	0	Pig.Cow
chr2:152150750:152150929:-	SINE	Alu	AluY	179	179	0	175	0	184	184	0	0	0	0	0	Old.World.Monkey
chr2:152150971:152151092:-	SINE	Alu	AluY	121	121	0	121	0	121	121	0	0	0	0	0	Old.World.Monkey
chr2:152151317:152151622:+	SINE	Alu	AluY	305	301	0	307	317	0	0	0	0	0	0	0	Apes
chr2:152151749:152152034:-	SINE	Alu	AluJr	285	0	285	285	285	284	285	271	0	0	0	0	New.World.Monkey
chr2:152152204:152152338:-	DNA	hAT-Charlie	MER5A1	134	134	134	134	134	0	0	133	134	132	0	133	Eutheria
chr2:152152338:152153892:+	LTR	ERV1	LTR12C	1554	1555	0	1520	1552	0	0	0	0	0	0	0	Apes
chr2:152153892:152153919:-	DNA	hAT-Charlie	MER5A1	27	27	27	27	27	26	26	0	0	26	0	0	Pig.Cow
chr2:152154081:152154497:-	LTR	ERVL	LTR47B	416	416	416	414	416	416	416	422	0	0	0	0	New.World.Monkey
chr2:152155141:152155243:+	SINE	MIR	MIRc	102	102	102	102	102	102	102	102	102	101	0	106	Eutheria
chr2:152155321:152155436:+	SINE	MIR	MIR	115	115	115	115	115	0	0	419	0	0	0	0	New.World.Monkey
chr2:152155798:152156109:-	SINE	Alu	AluY	311	319	312	314	303	0	0	0	0	0	0	0	Apes
chr2:152156847:152157157:+	DNA	hAT	MamRep38	310	310	310	342	369	310	310	306	0	0	0	0	New.World.Monkey
chr2:152157413:152157883:+	LTR	ERVL	MLT2B1	470	470	470	469	470	470	470	465	0	0	0	0	New.World.Monkey
chr2:152158017:152158133:-	DNA	hAT-Charlie	Charlie4z	116	116	116	116	116	116	116	117	0	0	0	0	New.World.Monkey
chr2:152158205:152158646:+	LINE	L1	L1MA4A	441	441	440	440	443	428	428	443	0	0	0	0	New.World.Monkey
chr2:152159992:152160289:-	SINE	Alu	AluSc	297	298	300	299	309	300	283	309	0	0	0	0	New.World.Monkey
chr2:152160796:152161087:+	LINE	L1	L1MB3	291	291	291	291	295	290	290	0	0	0	0	0	Old.World.Monkey
chr2:152161087:152161401:-	SINE	Alu	AluSq2	314	314	314	308	315	315	315	0	0	0	0	0	Old.World.Monkey
chr2:152161401:152161552:+	LINE	L1	L1MB3	151	150	150	0	150	150	150	0	0	319	0	0	Pig.Cow
chr2:152161698:152161793:+	LTR	Gypsy?	LTR85c	95	95	95	0	95	95	95	95	95	0	0	0	Pig.Cow
chr2:152162168:152162215:-	LINE	CR1	Plat_L3	47	47	47	47	47	47	47	47	47	47	0	48	Eutheria
chr2:152162836:152163130:+	SINE	Alu	AluJb	294	290	293	287	289	293	599	0	0	0	0	0	Old.World.Monkey
chr2:152163346:152163397:-	LINE	L2	L2c	51	51	51	51	51	51	51	51	51	0	0	0	Pig.Cow
chr2:152163908:152164670:+	LINE	L2	L2a	762	761	762	763	765	1084	1188	771	1005	0	0	0	Pig.Cow
chr2:152164801:152165111:+	SINE	Alu	AluSx	310	0	310	310	310	314	314	312	0	0	0	0	New.World.Monkey
chr2:152165331:152165580:+	LINE	L1	L1PBa1	249	0	249	0	250	247	245	250	0	0	0	0	New.World.Monkey
chr2:152165581:152165996:+	LTR	ERV1	LTR7B	415	0	0	0	427	0	0	0	0	0	0	0	Apes
chr2:152165996:152166462:+	LTR	ERV1	HERVH-int	466	469	0	0	466	474	0	0	0	0	0	0	Old.World.Monkey
chr2:152166520:152168771:+	LTR	ERV1	HERVH-int	2251	2254	2251	0	0	0	0	0	0	0	0	0	Great.Apes
chr2:152168750:152170486:+	LTR	ERV1	HERVH-int	1736	0	1736	1729	0	0	0	0	0	0	0	0	Great.Apes
chr2:152170514:152170783:+	LTR	ERV1	HERVH-int	269	269	270	269	0	0	0	0	0	0	0	0	Great.Apes
chr2:152170776:152171312:+	LTR	ERV1	HERVH-int	536	538	574	531	0	0	0	0	0	0	0	0	Great.Apes
chr2:152171312:152171737:+	LTR	ERV1	LTR7B	425	425	425	433	0	0	0	0	0	0	0	0	Great.Apes
chr2:152171741:152173121:+	LINE	L1	L1PB1	1380	1380	1380	1381	0	0	1373	0	0	0	0	0	Old.World.Monkey
chr2:152173121:152173425:+	SINE	Alu	AluSq2	304	305	303	301	0	0	297	0	0	0	0	0	Old.World.Monkey
chr2:152173425:152173439:+	LINE	L1	L1PB1	14	14	14	14	0	0	0	0	0	0	0	0	Great.Apes
chr2:152173439:152173734:+	SINE	Alu	AluSq	295	295	299	295	0	0	292	0	0	0	0	0	Old.World.Monkey
chr2:152173734:152177539:+	LINE	L1	L1PB1	3805	3806	3809	3805	0	0	3797	0	0	0	0	0	Old.World.Monkey
chr2:152177539:152177847:+	SINE	Alu	AluSg	308	295	304	300	0	0	295	0	0	0	0	0	Old.World.Monkey
chr2:152177847:152178957:+	LINE	L1	L1PB1	1110	1109	1108	1097	1110	0	1096	0	0	0	0	0	Old.World.Monkey
chr2:152179240:152179456:-	LINE	L2	L2	216	219	216	217	217	211	211	219	0	0	0	0	New.World.Monkey
chr2:152179512:152179808:+	SINE	Alu	AluSg	296	296	0	298	295	0	0	0	0	0	0	0	Apes
chr2:152179976:152180279:+	SINE	Alu	AluSp	303	311	0	312	311	311	311	0	0	0	0	0	Old.World.Monkey
chr2:152180421:152180598:-	SINE	MIR	MIRb	177	177	177	177	177	173	173	175	0	0	0	0	New.World.Monkey
chr2:152180893:152181210:+	LINE	L1	L1MEf	317	317	317	317	317	313	313	315	0	0	0	0	New.World.Monkey
chr2:152181203:152181219:+	LINE	L1	L1ME2	16	16	16	16	16	16	16	16	0	0	0	0	New.World.Monkey
chr2:152181219:152181530:+	SINE	Alu	AluSg	311	313	422	306	307	306	308	0	0	0	0	0	Old.World.Monkey
chr2:152181530:152181545:+	LINE	L1	L1ME2	15	15	15	15	15	15	15	0	0	0	0	0	Old.World.Monkey
chr2:152181545:152182096:-	LTR	ERVL-MaLR	MLT1F2	551	551	550	549	554	535	538	0	0	0	0	0	Old.World.Monkey
chr2:152182096:152182313:+	LINE	L1	L1ME2	217	213	214	212	211	210	210	0	0	0	0	0	Old.World.Monkey
chr2:152182313:152182579:-	LTR	ERVL-MaLR	MSTD	266	266	266	266	266	261	262	0	0	0	0	0	Old.World.Monkey
chr2:152182579:152182873:-	SINE	Alu	AluSx3	294	295	296	296	306	280	0	0	0	0	0	0	Old.World.Monkey
chr2:152182873:152182928:-	LTR	ERVL-MaLR	MSTD	55	55	55	54	55	55	55	55	0	0	0	0	New.World.Monkey
chr2:152182928:152183054:+	LINE	L1	L1ME2	126	126	126	126	126	126	126	126	122	122	0	0	Pig.Cow
chr2:152183931:152184093:+	LINE	L1	L1PA8	162	162	160	162	159	0	0	0	0	0	0	0	Apes
chr2:152184349:152184644:+	SINE	Alu	AluJb	295	295	295	299	294	300	303	0	0	0	0	0	Old.World.Monkey
chr2:152184648:152184742:+	LINE	L1	HAL1	94	94	94	94	94	92	92	0	0	0	0	0	Old.World.Monkey
chr2:152184742:152184875:+	SINE	Alu	AluJb	133	133	133	128	135	131	131	0	0	0	0	0	Old.World.Monkey
chr2:152184896:152185061:+	SINE	Alu	AluJb	165	164	160	160	0	209	192	0	0	0	0	0	Old.World.Monkey
chr2:152185061:152185073:+	LINE	L1	HAL1	12	12	12	12	12	20	20	0	0	0	0	0	Old.World.Monkey
chr2:152185073:152185380:+	SINE	Alu	AluSx1	307	305	2704	300	298	302	302	0	0	0	0	0	Old.World.Monkey
chr2:152185380:152186241:+	LINE	L1	HAL1	861	861	857	861	888	863	863	0	0	0	0	0	Old.World.Monkey
chr2:152186339:152186519:+	LINE	L1	HAL1	180	199	180	0	0	0	0	0	0	0	0	0	Great.Apes
chr2:152186523:152187064:+	LINE	L1	HAL1	541	541	541	541	545	0	541	0	0	1082	0	0	Pig.Cow
chr2:152187227:152187336:-	LINE	L1	L1MD1	109	109	109	109	109	107	109	109	0	0	0	0	New.World.Monkey
chr2:152187346:152187703:-	LINE	L1	L1M4	357	359	359	356	360	372	372	380	0	0	0	0	New.World.Monkey
chr2:152187702:152188657:-	LINE	L1	L1MD1	955	955	955	945	946	960	960	982	0	0	0	0	New.World.Monkey
chr2:152188687:152188810:+	SINE	Alu	FLAM_C	123	123	123	125	122	123	122	127	0	180	0	0	Pig.Cow
chr2:152189063:152189196:+	SINE	Alu	AluSx	133	133	134	133	133	130	133	0	0	0	0	0	Old.World.Monkey
chr2:152189196:152189490:+	SINE	Alu	AluY	294	294	0	293	301	0	0	0	0	0	0	0	Apes
chr2:152189490:152189650:+	SINE	Alu	AluSx	160	160	0	0	160	0	0	0	0	0	0	0	Apes
chr2:152189683:152190309:+	LINE	L1	L1ME4a	626	625	626	626	626	955	0	0	0	619	0	0	Pig.Cow
chr2:152190955:152191074:-	LTR	ERVL-MaLR	MLT1N2	119	119	119	119	119	119	119	0	0	123	0	206	Eutheria
chr2:152191507:152191817:+	SINE	Alu	AluY	310	297	0	298	304	0	0	0	0	0	0	0	Apes
chr2:152192011:152193481:+	LINE	L1	HAL1	1470	1473	1473	1473	1474	1476	1475	1487	0	0	0	0	New.World.Monkey
chr2:152193483:152193875:-	LTR	ERVL	LTR33	392	392	392	392	392	396	396	392	0	0	0	0	New.World.Monkey
chr2:152193921:152194176:+	SINE	Alu	AluSq2	255	259	253	254	255	0	0	0	0	0	0	0	Apes
chr2:152194729:152194859:+	SINE	Alu	AluJr	130	130	130	130	130	133	133	129	0	0	0	0	New.World.Monkey
chr2:152194885:152195073:-	LINE	L2	L2c	188	188	188	188	188	184	184	188	0	0	0	0	New.World.Monkey
chr2:152196417:152196616:-	SINE	MIR	MIRb	199	199	199	199	200	198	199	199	0	0	0	0	New.World.Monkey
chr2:152196778:152197073:+	SINE	Alu	AluY	295	292	0	331	298	0	0	0	0	0	0	0	Apes
chr2:152197131:152197433:-	SINE	Alu	AluJb	302	0	0	302	302	302	302	0	0	0	0	0	Old.World.Monkey
chr2:152197453:152198541:-	LINE	L1	L1PB1	1088	1095	1088	1092	1471	0	1431	0	0	0	0	0	Old.World.Monkey
chr2:152198610:152198743:+	SINE	Alu	AluJr	133	0	133	133	133	133	133	0	0	0	0	0	Old.World.Monkey
chr2:152198905:152199196:+	SINE	Alu	AluY	291	0	0	292	588	0	0	0	0	0	0	0	Apes
chr2:152199212:152199512:+	SINE	Alu	AluSq2	300	0	0	299	301	297	297	0	0	0	0	0	Old.World.Monkey
chr2:152199718:152199976:-	SINE	Alu	AluJb	258	258	0	258	258	274	274	0	0	0	0	0	Old.World.Monkey
chr2:152200156:152200450:+	SINE	Alu	AluY	294	293	0	293	294	0	303	0	0	0	0	0	Old.World.Monkey
chr2:152200543:152200832:+	SINE	Alu	AluSx	289	285	0	288	285	298	298	0	0	0	0	0	Old.World.Monkey
chr2:152200890:152201046:+	SINE	Alu	AluJb	156	156	156	157	156	161	161	0	0	0	0	0	Old.World.Monkey
chr2:152202021:152202084:+	DNA	hAT?	MamRep1879	63	63	63	63	63	0	0	0	63	64	0	66	Eutheria
chr2:152202105:152202403:+	SINE	Alu	AluSx1	298	298	0	298	298	297	297	0	0	0	0	0	Old.World.Monkey
chr2:152202473:152202773:+	SINE	Alu	AluJb	300	299	0	299	297	310	310	0	0	0	0	0	Old.World.Monkey
chr2:152203055:152203286:+	LINE	L2	L2c	231	231	231	231	231	231	231	223	0	220	0	0	Pig.Cow
chr2:152203591:152203731:+	SINE	MIR	MIR3	140	140	140	140	140	140	140	140	156	0	0	0	Pig.Cow
chr2:152204215:152204549:-	LTR	ERVL-MaLR	THE1C	334	334	334	334	356	353	353	0	0	0	0	0	Old.World.Monkey
chr2:152204936:152205055:-	SINE	MIR	MIRb	119	119	117	119	0	116	116	119	128	0	0	0	Pig.Cow
chr2:152205091:152205294:-	LINE	L2	L2a	203	203	199	203	0	203	203	217	0	0	0	0	New.World.Monkey
chr2:152205297:152205460:+	LINE	L1	L1ME1	163	163	163	163	163	261	262	163	0	0	0	0	New.World.Monkey
chr2:152205470:152205637:+	SINE	Alu	AluSx3	167	167	0	169	176	0	185	0	0	0	0	0	Old.World.Monkey
chr2:152205664:152206127:-	LINE	L2	L2a	463	463	0	462	462	467	467	459	0	0	0	0	New.World.Monkey
chr2:152206137:152206502:-	LTR	ERVL-MaLR	MLT1J2	365	365	365	365	365	362	362	363	540	379	0	0	Pig.Cow
chr2:152206511:152206590:-	LINE	L2	L2a	79	79	79	79	79	79	79	79	768	86	0	0	Pig.Cow
chr2:152206616:152206668:+	LINE	L2	L2	52	52	52	52	52	52	52	52	55	55	0	51	Eutheria
chr2:152207229:152207461:+	SINE	Alu	AluJb	232	232	0	232	247	242	242	0	360	0	0	0	Pig.Cow
chr2:152207644:152207744:-	SINE	Alu	AluSz6	100	104	0	108	99	0	101	0	0	0	0	0	Old.World.Monkey
chr2:152207793:152208084:+	SINE	Alu	AluSq2	291	291	0	291	291	0	305	0	0	0	0	0	Old.World.Monkey
chr2:152208149:152208193:+	SINE	Alu	AluYc	44	45	45	44	45	0	44	0	0	0	0	0	Old.World.Monkey
chr2:152208369:152208548:-	LINE	L1	L1ME4a	179	177	179	180	182	180	179	0	0	0	0	0	Old.World.Monkey
chr2:152208549:152208811:-	SINE	Alu	AluJo	262	262	265	261	259	262	261	0	0	0	0	0	Old.World.Monkey
chr2:152209055:152209178:+	SINE	Alu	FLAM_A	123	123	123	123	123	122	122	0	0	0	0	0	Old.World.Monkey
chr2:152209616:152209709:-	LTR	ERVL-MaLR	MLT1I	93	93	93	93	93	0	0	95	94	370	0	0	Pig.Cow
chr2:152209727:152209975:-	LTR	ERVL-MaLR	MLT1I	248	248	248	249	248	249	249	242	243	0	0	0	Pig.Cow
chr2:152210125:152210421:+	SINE	Alu	AluSp	296	296	319	299	296	302	302	0	0	0	0	0	Old.World.Monkey
chr2:152211096:152211250:-	SINE	Alu	AluJo	154	154	154	154	153	156	156	154	0	0	0	0	New.World.Monkey
chr2:152211613:152211910:-	SINE	Alu	AluSg	297	298	301	296	297	298	298	0	0	0	0	0	Old.World.Monkey
chr2:152215835:152215900:-	DNA	hAT-Charlie	MER30	65	0	65	65	68	0	0	0	0	0	0	0	Apes
chr2:152215900:152216201:-	SINE	Alu	AluY	301	304	0	301	298	0	0	0	0	0	0	0	Apes
chr2:152216201:152216291:-	DNA	hAT-Charlie	MER30	90	90	90	90	90	0	0	0	0	0	0	0	Apes
chr2:152216300:152216390:+	SINE	MIR	MIR3	90	90	90	90	90	90	90	89	0	90	0	0	Pig.Cow
chr2:152216531:152216838:+	SINE	Alu	AluJb	307	307	307	308	309	340	307	318	0	0	0	0	New.World.Monkey
chr2:152216859:152216915:-	SINE	MIR	MIRc	56	56	56	56	54	56	56	56	98	0	56	56	Eutheria
chr2:152217294:152217366:-	DNA	hAT-Charlie	Charlie22a	72	72	72	72	72	81	72	71	70	72	0	0	Pig.Cow
chr2:152217366:152217516:+	LINE	L1	L1PREC2	150	150	150	150	149	151	151	164	0	0	0	0	New.World.Monkey
chr2:152217516:152217547:-	DNA	hAT-Charlie	Charlie22a	31	31	31	31	31	31	31	31	0	0	0	0	New.World.Monkey
chr2:152217570:152217889:-	SINE	Alu	AluSx	319	319	330	315	305	310	310	0	0	0	0	0	Old.World.Monkey
chr2:152218694:152218805:-	DNA	TcMar	MamRep1161	111	111	111	111	111	111	111	111	111	106	110	109	Eutheria
chr2:152218994:152219303:-	SINE	Alu	AluY	309	309	302	0	300	298	299	0	0	0	0	0	Old.World.Monkey
chr2:152219547:152219848:+	SINE	Alu	AluSz	301	301	0	299	303	295	295	0	0	0	0	0	Old.World.Monkey
chr2:152219889:152220196:+	SINE	Alu	AluY	307	308	0	308	0	0	0	0	0	0	0	0	Great.Apes
chr2:152221593:152221868:+	SINE	Alu	AluJr	275	275	275	275	270	284	284	0	0	0	0	0	Old.World.Monkey
chr2:152221870:152222158:+	SINE	Alu	AluSz	288	288	311	288	288	288	288	279	0	0	0	0	New.World.Monkey
chr2:152222855:152223060:-	SINE	MIR	MIRb	205	205	205	205	205	200	200	202	201	206	0	0	Pig.Cow
chr2:152224678:152224813:-	SINE	MIR	MIRc	135	135	135	135	134	0	0	135	134	140	0	0	Pig.Cow
chr2:152225424:152225725:+	SINE	Alu	AluSx	301	301	304	298	301	298	298	305	0	0	0	0	New.World.Monkey
chr2:152225834:152225967:-	SINE	Alu	FLAM_A	133	133	133	133	133	133	133	0	0	0	0	0	Old.World.Monkey
chr2:152226005:152226310:+	SINE	Alu	AluJr	305	306	305	307	308	0	304	329	0	0	0	0	New.World.Monkey
chr2:152227301:152227597:+	SINE	Alu	AluSx1	296	296	0	301	296	296	296	0	0	0	0	0	Old.World.Monkey
chr2:152228099:152228408:-	SINE	Alu	AluSx1	309	314	0	303	305	295	296	0	0	0	0	0	Old.World.Monkey
chr2:152228525:152228814:+	srpRNA	srpRNA	7SLRNA	289	289	289	289	0	289	289	0	0	0	0	0	Old.World.Monkey
chr2:152229151:152229450:+	SINE	Alu	AluSx	299	299	0	299	299	300	300	0	0	0	0	0	Old.World.Monkey
chr2:152229549:152229852:+	SINE	Alu	AluSx	303	306	0	333	301	293	301	0	0	0	0	0	Old.World.Monkey
chr2:152230354:152230522:-	DNA	TcMar-Tigger	Tigger12	168	168	168	168	168	168	168	167	172	175	241	0	Eutheria
chr2:152230522:152230749:+	DNA	hAT-Charlie	MER103C	227	227	227	227	227	225	225	0	221	232	0	0	Pig.Cow
chr2:152230837:152230947:-	DNA	TcMar-Tigger	Tigger12A	110	110	110	110	105	0	0	0	0	108	0	0	Pig.Cow
chr2:152231357:152231660:+	SINE	Alu	AluSp	303	305	0	306	300	292	292	0	0	0	0	0	Old.World.Monkey
chr2:152231940:152232235:+	SINE	Alu	AluSc8	295	295	295	301	300	0	296	0	0	0	0	0	Old.World.Monkey
chr2:152232344:152232478:+	SINE	Alu	AluJb	134	134	134	138	138	0	138	137	0	0	0	0	New.World.Monkey
chr2:152232478:152232767:+	SINE	Alu	AluSz	289	289	289	289	289	289	288	285	0	0	0	0	New.World.Monkey
chr2:152232767:152232961:+	SINE	Alu	AluJb	194	202	193	195	188	186	0	0	0	0	0	0	Old.World.Monkey
chr2:152233122:152233218:-	LINE	L1	L1MC	96	92	96	96	96	96	96	96	0	96	0	0	Pig.Cow
chr2:152233379:152233651:-	SINE	Alu	AluJr	272	274	0	270	270	0	267	0	0	0	0	0	Old.World.Monkey
chr2:152233667:152233982:-	SINE	Alu	AluY	315	310	0	317	607	0	0	0	0	0	0	0	Apes
chr2:152234103:152234278:-	LINE	L1	L1M5	175	175	0	184	181	0	0	0	0	0	0	0	Apes
chr2:152234368:152234559:+	SINE	MIR	MIR	191	191	0	191	191	187	187	0	0	0	0	0	Old.World.Monkey
chr2:152234606:152234727:+	SINE	Alu	FLAM_C	121	121	0	121	122	121	121	125	0	0	0	0	New.World.Monkey
chr2:152235002:152235302:-	SINE	Alu	AluSp	300	310	0	306	417	301	303	0	0	0	0	0	Old.World.Monkey
chr2:152235338:152235634:+	SINE	Alu	AluSx	296	295	294	295	297	298	298	293	0	0	0	0	New.World.Monkey
chr2:152236139:152236628:-	LINE	L1	L1ME4a	489	489	489	489	487	496	490	488	495	488	483	0	Eutheria
chr2:152236638:152236828:-	LINE	L1	L1ME4a	190	190	190	189	189	0	0	191	0	0	0	0	New.World.Monkey
chr2:152236980:152237419:-	LTR	ERV1	LTR54	439	439	436	439	442	438	438	588	0	0	0	0	New.World.Monkey
chr2:152237535:152237705:+	LTR	ERV1	MER39	170	170	170	170	166	0	0	166	0	0	0	0	New.World.Monkey
chr2:152237705:152238016:+	SINE	Alu	AluJr	311	315	313	320	307	0	0	304	0	0	0	0	New.World.Monkey
chr2:152238016:152238476:+	LTR	ERV1	MER39	460	460	460	460	460	460	460	446	0	0	0	0	New.World.Monkey
chr2:152238525:152238822:+	SINE	Alu	AluSq10	297	307	303	300	308	298	298	0	0	0	0	0	Old.World.Monkey
chr2:152238824:152238962:-	LINE	L2	L2a	138	138	138	138	138	138	138	138	0	0	0	0	New.World.Monkey
chr2:152239003:152239201:-	LINE	L2	L2	198	198	198	198	198	198	198	195	0	0	0	0	New.World.Monkey
chr2:152239404:152239676:-	LTR	ERVL	LTR33	272	272	272	263	272	270	272	271	0	0	0	0	New.World.Monkey
chr2:152239676:152239750:-	LINE	L2	L2	74	74	74	74	74	78	74	74	0	0	0	0	New.World.Monkey
chr2:152239751:152239898:-	DNA	hAT-Charlie	Charlie4a	147	144	145	143	143	148	146	147	0	0	0	0	New.World.Monkey
chr2:152239911:152240090:+	SINE	Alu	FAM	179	179	180	180	178	180	180	190	0	0	0	0	New.World.Monkey
chr2:152240091:152240173:-	DNA	hAT-Charlie	Charlie4a	82	86	86	85	86	86	86	92	0	0	0	0	New.World.Monkey
chr2:152240173:152240457:+	SINE	Alu	AluJb	284	284	284	287	0	275	273	0	0	0	0	0	Old.World.Monkey
chr2:152240457:152240697:-	DNA	hAT-Charlie	Charlie4a	240	240	239	241	0	233	235	238	0	0	0	0	New.World.Monkey
chr2:152240701:152241203:-	LINE	L2	L2	502	493	502	505	0	502	502	0	0	0	0	0	Old.World.Monkey
chr2:152241203:152241497:-	SINE	Alu	AluSz	294	294	294	294	298	295	0	283	0	0	0	0	New.World.Monkey
chr2:152241497:152241670:-	LINE	L2	L2	173	173	173	174	174	174	0	172	0	0	0	0	New.World.Monkey
chr2:152241680:152242127:+	LTR	ERVL-MaLR	MLT1D	447	446	446	447	446	438	0	446	0	0	0	0	New.World.Monkey
chr2:152242127:152242433:+	SINE	Alu	AluSz	306	310	294	314	304	304	0	0	0	0	0	0	Old.World.Monkey
chr2:152242433:152242495:+	LTR	ERVL-MaLR	MLT1D	62	62	61	62	60	60	60	61	63	0	0	0	Pig.Cow
chr2:152242983:152243288:+	SINE	Alu	AluY	305	305	0	305	305	0	0	0	0	0	0	0	Apes
chr2:152243562:152243858:-	SINE	Alu	AluSx1	296	295	0	296	296	0	0	297	0	0	0	0	New.World.Monkey
chr2:152243880:152244182:-	SINE	Alu	AluJb	302	302	0	302	302	0	0	300	0	0	0	0	New.World.Monkey
chr2:152245213:152245630:+	LINE	L2	L2a	417	417	0	419	417	418	418	0	0	0	0	0	Old.World.Monkey
chr2:152245704:152245965:-	SINE	Alu	AluSx1	261	261	285	261	261	258	261	0	0	0	0	0	Old.World.Monkey
chr2:152245967:152246093:-	SINE	Alu	FLAM_A	126	126	128	126	127	132	132	0	0	0	0	0	Old.World.Monkey
chr2:152246172:152246253:-	LTR	ERVL	LTR41	81	0	81	81	81	81	81	0	0	0	0	0	Old.World.Monkey
chr2:152246253:152246544:+	SINE	Alu	AluSx3	291	0	291	292	293	291	291	0	0	0	0	0	Old.World.Monkey
chr2:152246544:152247036:-	LTR	ERVL	LTR41	492	492	492	497	480	0	0	0	0	0	0	0	Apes
chr2:152247036:152247341:-	SINE	Alu	AluSz	305	298	305	300	293	294	390	0	0	0	0	0	Old.World.Monkey
chr2:152247341:152247460:-	LTR	ERVL	LTR41	119	119	119	119	119	119	119	0	0	0	0	0	Old.World.Monkey
chr2:152248423:152248646:+	DNA	TcMar-Tigger	MER44A	223	225	225	225	224	225	225	0	0	0	0	0	Old.World.Monkey
chr2:152248796:152248932:-	SINE	Alu	AluSx	136	136	136	136	136	136	136	0	0	0	0	0	Old.World.Monkey
chr2:152248939:152249505:-	LTR	ERVL	MER68	566	566	566	566	563	588	588	0	0	0	0	0	Old.World.Monkey
chr2:152249742:152250036:+	SINE	Alu	AluSx	294	293	296	299	0	297	298	0	0	0	0	0	Old.World.Monkey
chr2:152250188:152250495:-	SINE	Alu	AluSx3	307	306	0	304	313	308	308	0	0	0	0	0	Old.World.Monkey
chr2:152251151:152251398:+	LINE	L1	L1MB7	247	247	247	247	247	0	0	0	0	0	0	0	Apes
chr2:152251398:152251705:+	SINE	Alu	AluSz	307	304	299	303	307	0	0	0	0	0	0	0	Apes
chr2:152252115:152252587:-	LTR	ERV1	LTR45B	472	0	472	472	465	472	472	0	0	0	0	0	Old.World.Monkey
chr2:152252965:152253264:+	SINE	Alu	AluSz	299	299	298	299	298	298	298	0	0	0	0	0	Old.World.Monkey
chr2:152253334:152254132:-	LINE	L1	L1MC4	798	798	798	798	794	795	795	0	1051	0	0	0	Pig.Cow
chr2:152254128:152254443:-	LINE	L1	L1MC4	315	315	315	315	315	311	311	0	0	0	0	0	Old.World.Monkey
chr2:152254444:152254754:-	SINE	Alu	AluSz	310	306	304	303	304	377	0	0	0	0	0	0	Old.World.Monkey
chr2:152254998:152255133:-	SINE	Alu	FLAM_A	135	134	135	136	135	130	130	0	0	0	0	0	Old.World.Monkey
chr2:152255438:152255592:-	DNA	hAT-Charlie	MER5A	154	154	154	154	154	154	154	0	0	0	0	0	Old.World.Monkey
chr2:152255651:152255945:+	SINE	Alu	AluSx	294	0	295	294	0	0	0	0	0	0	0	0	Great.Apes
chr2:152255948:152256050:-	SINE	Alu	AluJo	102	0	102	102	0	100	100	0	0	0	0	0	Old.World.Monkey
chr2:152256101:152256410:-	SINE	Alu	AluSg	309	0	303	314	0	318	318	0	0	0	0	0	Old.World.Monkey
chr2:152256488:152256744:-	SINE	MIR	MIR	256	256	256	256	0	252	252	0	0	0	0	0	Old.World.Monkey
chr2:152256929:152257203:-	SINE	Alu	AluSz	274	274	274	274	0	274	274	0	0	0	0	0	Old.World.Monkey
chr2:152257219:152257393:-	SINE	Alu	AluSx	174	174	175	0	0	174	174	0	0	0	0	0	Old.World.Monkey
chr2:152257393:152257701:-	SINE	Alu	AluSx	308	316	320	306	0	303	304	0	0	0	0	0	Old.World.Monkey
chr2:152257701:152257837:-	SINE	Alu	AluSx	136	136	136	136	0	136	136	0	0	0	0	0	Old.World.Monkey
chr2:152258024:152258316:-	SINE	Alu	AluSz	292	292	292	292	0	0	0	0	0	0	0	0	Great.Apes
chr2:152258543:152258856:-	SINE	Alu	AluSz	313	312	313	0	0	0	0	0	0	0	0	0	Great.Apes
chr2:152259168:152259464:+	SINE	Alu	AluSg	296	300	0	294	0	0	0	0	0	0	0	0	Great.Apes
chr2:152259470:152259841:-	LINE	L1	L1MA7	371	371	0	369	0	0	0	0	0	0	0	0	Great.Apes
chr2:152259841:152260139:-	SINE	Alu	AluSx	298	298	0	290	0	0	0	0	0	0	0	0	Great.Apes
chr2:152260139:152261082:-	LINE	L1	L1MA7	943	0	947	934	0	0	0	0	0	0	0	0	Great.Apes
chr2:152261082:152261380:-	SINE	Alu	AluSc5	298	0	0	298	0	0	0	0	0	0	0	0	Great.Apes
chr2:152261472:152261536:-	LINE	L2	L2b	64	64	64	64	0	0	0	77	0	0	0	0	New.World.Monkey
chr2:152261493:152261681:-	SINE	MIR	MIRb	188	188	188	188	0	188	188	188	0	0	0	0	New.World.Monkey
chr2:152261936:152262027:+	SINE	MIR	MIRb	91	91	91	91	0	91	91	91	0	0	0	0	New.World.Monkey
chr2:152262027:152262329:+	SINE	Alu	AluSz	302	300	301	300	0	311	311	0	0	0	0	0	Old.World.Monkey
chr2:152262329:152262363:+	SINE	MIR	MIRb	34	34	34	34	0	34	34	34	0	0	0	0	New.World.Monkey
chr2:152262571:152262880:+	SINE	Alu	AluJo	309	314	0	304	0	310	310	325	0	0	0	0	New.World.Monkey
chr2:152263144:152263358:-	DNA	hAT	MamRep488	214	214	214	220	0	0	0	212	216	0	0	0	Pig.Cow
chr2:152263527:152263802:-	SINE	Alu	AluSx	275	275	273	275	0	0	275	275	0	0	0	0	New.World.Monkey
chr2:152263919:152264058:-	LINE	L2	L2b	139	0	139	139	0	139	139	138	0	0	0	0	New.World.Monkey
chr2:152264080:152264210:+	SINE	Alu	AluJo	130	0	0	132	0	134	134	125	0	0	0	0	New.World.Monkey
chr2:152264309:152264371:-	LINE	L2	L2a	62	0	62	62	0	0	0	0	0	0	0	0	Great.Apes
chr2:152264371:152264677:+	SINE	Alu	AluSx3	306	0	0	325	0	0	0	0	0	0	0	0	Great.Apes
chr2:152264677:152264712:-	LINE	L2	L2a	35	0	0	0	0	0	0	0	0	0	0	0	Human
chr2:152265051:152265343:+	SINE	Alu	AluSg7	292	289	0	291	292	0	0	0	0	0	0	0	Apes
chr2:152265467:152265597:+	DNA	hAT-Charlie	MER5A	130	130	0	130	130	130	130	130	0	0	0	0	New.World.Monkey
chr2:152265623:152265693:-	SINE	MIR	MIR	70	70	0	70	70	70	70	0	74	74	0	0	Pig.Cow
chr2:152265741:152266061:-	SINE	Alu	AluSx	320	335	0	328	328	608	618	0	0	0	0	0	Old.World.Monkey
chr2:152266127:152266234:+	SINE	MIR	MIRc	107	107	107	107	107	107	107	106	0	0	0	0	New.World.Monkey
chr2:152267897:152268214:-	SINE	Alu	AluSp	317	316	318	304	0	0	0	0	0	0	0	0	Great.Apes
chr2:152268321:152268419:-	SINE	MIR	MIR	98	97	98	98	96	98	98	94	0	105	0	0	Pig.Cow
chr2:152268858:152268998:-	SINE	Alu	FLAM_A	140	140	140	140	139	134	134	0	0	0	0	0	Old.World.Monkey
chr2:152269006:152269296:-	SINE	Alu	AluSx1	290	291	291	287	291	289	289	285	0	0	0	0	New.World.Monkey
chr2:152269563:152269835:-	SINE	Alu	AluSp	272	273	270	269	0	0	0	0	0	0	0	0	Great.Apes
chr2:152270544:152270814:+	SINE	Alu	AluSq2	270	270	270	266	274	291	291	271	0	0	0	0	New.World.Monkey
chr2:152271579:152271874:+	SINE	Alu	AluY	295	295	295	296	0	0	0	0	0	0	0	0	Great.Apes
chr2:152271950:152272099:+	SINE	Alu	AluY	149	0	162	162	0	185	177	0	0	0	0	0	Old.World.Monkey
chr2:152272106:152272396:+	SINE	Alu	AluSp	290	290	290	290	0	294	294	0	0	0	0	0	Old.World.Monkey
chr2:152272509:152272607:-	LINE	CR1	L3	98	98	98	98	98	94	94	98	247	0	0	0	Pig.Cow
chr2:152274017:152274250:+	DNA	TcMar-Tigger	MER2	233	233	233	233	233	236	233	228	0	0	0	0	New.World.Monkey
chr2:152274250:152274727:-	DNA	TcMar-Tigger	Tigger3b	477	477	478	481	482	478	475	479	0	0	0	0	New.World.Monkey
chr2:152274727:152275016:-	SINE	Alu	AluSx1	289	289	289	289	279	283	283	282	0	0	0	0	New.World.Monkey
chr2:152275016:152275118:-	DNA	TcMar-Tigger	Tigger3b	102	102	102	0	0	0	0	0	0	0	0	0	Great.Apes
chr2:152275118:152275402:+	SINE	Alu	AluSx	284	285	283	284	290	287	288	0	0	0	0	0	Old.World.Monkey
chr2:152275402:152275829:-	DNA	TcMar-Tigger	Tigger3b	427	425	0	0	0	0	0	0	0	0	0	0	Great.Apes
chr2:152275829:152276137:-	SINE	Alu	AluSc5	308	308	0	0	319	302	301	0	0	0	0	0	Old.World.Monkey
chr2:152276137:152276395:-	DNA	TcMar-Tigger	Tigger3b	258	258	255	0	258	258	258	0	0	0	0	0	Old.World.Monkey
chr2:152276395:152276476:+	DNA	TcMar-Tigger	MER2	81	81	81	0	393	81	81	81	0	0	0	0	New.World.Monkey
chr2:152276970:152277269:+	SINE	Alu	AluJr	299	297	0	296	297	0	0	293	0	0	0	0	New.World.Monkey
chr2:152277620:152278092:-	LINE	L2	L2a	472	472	0	472	472	481	481	0	0	496	0	0	Pig.Cow
chr2:152278092:152278223:-	SINE	Alu	FLAM_C	131	131	0	133	134	134	134	131	0	0	0	0	New.World.Monkey
chr2:152278351:152278643:-	SINE	Alu	AluSq	292	292	0	292	292	292	0	0	0	0	0	0	Old.World.Monkey
chr2:152278800:152278988:+	LINE	L1	L1ME2z	188	188	0	188	184	180	0	0	0	0	0	0	Old.World.Monkey
chr2:152279018:152279330:-	SINE	Alu	AluSx1	312	312	0	0	0	0	0	0	0	0	0	0	Great.Apes
chr2:152279678:152280266:-	DNA	TcMar-Tigger	MER82	588	588	588	587	593	590	590	631	0	0	0	0	New.World.Monkey
chr2:152280313:152280617:-	LINE	L1	L1MB4	304	304	304	293	387	0	0	297	0	0	0	0	New.World.Monkey
chr2:152280617:152280913:-	SINE	Alu	AluSc8	296	296	296	293	297	299	299	0	0	0	0	0	Old.World.Monkey
chr2:152280913:152281189:-	LINE	L1	L1MB4	276	280	280	276	277	272	274	0	0	0	0	0	Old.World.Monkey
chr2:152281190:152281480:-	SINE	Alu	AluJb	290	0	283	0	0	0	0	0	0	0	0	0	Great.Apes
chr2:152281493:152282174:-	LINE	L1	L1MB4	681	681	679	684	681	677	677	0	0	0	0	0	Old.World.Monkey
chr2:152282174:152282492:-	SINE	Alu	AluSz	318	310	0	307	317	0	308	0	0	0	0	0	Old.World.Monkey
chr2:152282492:152282682:-	LINE	L1	L1MB4	190	190	0	186	189	0	199	0	0	0	0	0	Old.World.Monkey
chr2:152282682:152282986:-	SINE	Alu	AluSx3	304	304	0	300	295	0	305	0	0	0	0	0	Old.World.Monkey
chr2:152282986:152283173:-	LINE	L1	L1MB4	187	189	189	187	190	0	190	0	190	0	0	0	Pig.Cow
chr2:152283173:152283460:-	SINE	Alu	AluSx1	287	290	299	278	284	0	293	0	0	0	0	0	Old.World.Monkey
chr2:152283460:152283545:-	LINE	L1	L1MB4	85	85	85	0	85	0	83	85	0	0	0	0	New.World.Monkey
chr2:152283715:152284024:-	SINE	Alu	AluSp	309	308	0	309	0	307	307	0	0	0	0	0	Old.World.Monkey
chr2:152284154:152284297:+	SINE	Alu	AluSx	143	143	143	0	0	0	0	0	0	0	0	0	Great.Apes
chr2:152284297:152284592:+	SINE	Alu	AluSx	295	295	298	297	308	0	307	0	0	0	0	0	Old.World.Monkey
chr2:152284592:152284755:+	SINE	Alu	AluSx	163	163	163	163	164	0	157	0	0	0	0	0	Old.World.Monkey
chr2:152285133:152285209:+	LINE	L2	L2c	76	76	76	76	74	75	75	74	0	0	0	88	Eutheria
chr2:152285691:152285993:-	SINE	Alu	AluSq	302	298	300	295	306	368	364	0	0	0	0	0	Old.World.Monkey
chr2:152285993:152286146:-	SINE	MIR	MIRb	153	153	153	151	197	150	150	152	0	0	0	0	New.World.Monkey
chr2:152286538:152286834:-	SINE	Alu	AluY	296	296	0	291	292	0	0	0	0	0	0	0	Apes
chr2:152286834:152287133:-	SINE	Alu	AluSg	299	299	0	292	303	0	0	0	0	0	0	0	Apes
chr2:152287200:152287463:-	SINE	Alu	AluJb	263	262	262	265	263	269	269	0	0	0	0	0	Old.World.Monkey
chr2:152287630:152287724:-	LTR	ERVL-MaLR	MLT1J	94	94	94	94	94	92	92	95	90	0	0	0	Pig.Cow
chr2:152288027:152288293:+	SINE	Alu	AluSx	266	265	0	265	274	274	274	0	0	0	0	0	Old.World.Monkey
chr2:152288542:152288823:-	SINE	Alu	AluSz	281	281	281	281	281	280	280	0	0	0	0	0	Old.World.Monkey
chr2:152289183:152289332:-	DNA	hAT-Charlie	MER20	149	149	149	149	149	145	145	145	172	164	0	0	Pig.Cow
chr2:152289955:152290268:-	SINE	Alu	AluSx3	313	313	299	310	298	315	319	308	0	0	0	0	New.World.Monkey
chr2:152290404:152290704:+	SINE	Alu	AluSx3	300	298	0	300	302	0	306	0	0	0	0	0	Old.World.Monkey
chr2:152290951:152291248:-	SINE	Alu	AluY	297	627	295	284	300	0	0	0	0	0	0	0	Apes
chr2:152292455:152292763:+	SINE	Alu	AluSx1	308	308	0	306	301	293	293	0	0	0	0	0	Old.World.Monkey
chr2:152292773:152293074:+	SINE	Alu	AluJr	301	300	293	294	296	0	0	0	0	0	0	0	Apes
chr2:152293922:152294215:+	SINE	Alu	AluSz6	293	294	0	294	293	295	295	292	0	0	0	0	New.World.Monkey
chr2:152294226:152294448:-	SINE	MIR	MIR	222	222	0	223	223	220	220	0	0	0	0	0	Old.World.Monkey
chr2:152294709:152294999:+	SINE	Alu	AluJr4	290	288	0	335	284	293	293	295	0	0	0	0	New.World.Monkey
chr2:152295407:152295806:-	DNA	TcMar-Tigger	Tigger2a	399	399	399	434	398	405	405	395	0	0	0	0	New.World.Monkey
chr2:152295897:152296198:+	SINE	Alu	AluSp	301	305	301	297	295	0	0	308	0	0	0	0	New.World.Monkey
chr2:152296216:152296512:+	SINE	Alu	AluSx	296	294	0	0	301	0	0	289	0	0	0	0	New.World.Monkey
chr2:152297195:152297379:+	SINE	MIR	MIR	184	184	0	184	184	184	184	187	0	0	0	0	New.World.Monkey
chr2:152297520:152297747:+	SINE	Alu	AluJb	227	227	0	227	226	227	227	224	0	0	0	0	New.World.Monkey
chr2:152297861:152297961:+	LINE	L1	L1MC	100	100	100	98	100	100	96	0	0	0	0	0	Old.World.Monkey
chr2:152298562:152298885:-	SINE	Alu	AluSp	323	322	0	319	326	316	328	0	0	0	0	0	Old.World.Monkey
chr2:152299281:152299589:-	SINE	Alu	AluSc8	308	300	0	305	302	298	300	0	0	0	0	0	Old.World.Monkey
chr2:152300819:152301110:-	SINE	Alu	AluSx4	291	291	0	297	287	288	288	0	0	0	0	0	Old.World.Monkey
chr2:152301330:152301769:-	LTR	ERVL-MaLR	MLT1C	439	440	439	439	439	441	441	0	0	0	0	0	Old.World.Monkey
chr2:152302050:152302352:-	SINE	Alu	AluSz	302	302	0	320	315	0	312	0	0	0	0	0	Old.World.Monkey
chr2:152302528:152302812:-	SINE	Alu	AluSq	284	284	0	284	286	286	286	288	0	0	0	0	New.World.Monkey
chr2:152303448:152303756:-	SINE	Alu	AluY	308	0	0	0	0	0	0	0	0	0	0	0	Human
chr2:152303967:152304038:-	LINE	L1	L1M5	71	71	0	71	71	71	71	71	0	0	0	0	New.World.Monkey
chr2:152304056:152304354:-	SINE	Alu	AluSx	298	298	0	299	298	0	0	0	0	0	0	0	Apes
chr2:152304550:152304857:-	SINE	Alu	AluSx	307	306	0	315	300	0	0	0	0	0	0	0	Apes
chr2:152305030:152305137:+	LINE	L2	L2	107	107	0	107	107	0	0	0	0	109	0	0	Pig.Cow
chr2:152305393:152305588:-	LINE	L1	L1M5	195	195	0	195	195	0	0	191	0	197	0	0	Pig.Cow
chr2:152305710:152305880:-	LINE	L1	L1MC	170	170	0	169	169	0	0	0	0	0	0	0	Apes
chr2:152305953:152306106:-	SINE	Alu	FAM	153	152	0	147	155	0	0	191	0	0	0	0	New.World.Monkey
chr2:152306358:152306655:-	SINE	Alu	AluSq	297	303	0	294	296	0	0	0	0	0	0	0	Apes
chr2:152307101:152307397:-	SINE	Alu	AluSx1	296	299	0	301	294	0	0	0	0	0	0	0	Apes
chr2:152307634:152307977:+	DNA	TcMar-Tigger	Tigger3a	343	339	0	343	343	0	0	342	0	0	0	0	New.World.Monkey
chr2:152309567:152309747:-	LINE	L1	L1MC4	180	180	0	176	180	175	174	0	0	0	0	0	Old.World.Monkey
chr2:152309754:152309808:-	LINE	L1	L1MC4	54	54	0	54	0	55	55	54	54	0	0	0	Pig.Cow
chr2:152309808:152310116:+	SINE	Alu	AluSx	308	301	0	293	300	0	0	623	0	0	0	0	New.World.Monkey
chr2:152310116:152310317:-	LINE	L1	L1MC4	201	201	0	199	201	205	205	224	0	0	0	0	New.World.Monkey
chr2:152310366:152310505:-	LINE	L1	L1MC4	139	139	0	139	139	140	140	140	0	0	0	0	New.World.Monkey
chr2:152312015:152312104:+	DNA	TcMar-Tigger	MER2	89	95	0	95	94	92	92	95	0	0	0	0	New.World.Monkey
chr2:152312110:152312324:+	DNA	TcMar-Tigger	MER2	214	211	0	210	213	212	212	208	0	0	0	0	New.World.Monkey
chr2:152313241:152313547:-	SINE	Alu	AluSq2	306	302	0	304	308	0	308	0	0	0	0	0	Old.World.Monkey
chr2:152313652:152313936:-	SINE	Alu	AluJb	284	284	0	285	284	0	273	299	0	0	0	0	New.World.Monkey
chr2:152314740:152315045:-	SINE	Alu	AluSc8	305	303	0	300	302	296	302	0	0	0	0	0	Old.World.Monkey
chr2:152317905:152318205:-	SINE	Alu	AluY	300	299	0	314	295	291	291	0	0	0	0	0	Old.World.Monkey
chr2:152318376:152318686:-	SINE	Alu	AluJb	310	309	0	310	310	314	314	303	0	0	0	0	New.World.Monkey
chr2:152323454:152323754:+	SINE	Alu	AluSx	300	302	0	317	0	334	302	0	0	0	0	0	Old.World.Monkey
chr2:152323848:152324155:-	SINE	Alu	AluSg	307	302	0	305	0	314	314	0	0	0	0	0	Old.World.Monkey
chr2:152325478:152325613:-	SINE	MIR	MIRb	135	135	136	136	137	138	138	0	0	0	0	0	Old.World.Monkey
chr2:152326754:152326883:-	DNA	hAT-Charlie	Charlie4z	129	129	129	129	129	128	128	131	131	0	0	0	Pig.Cow
chr2:152326900:152327139:-	DNA	TcMar-Tigger	Tigger4a	239	239	239	239	239	253	253	0	0	0	0	0	Old.World.Monkey
chr2:152327416:152327760:-	LINE	L1	L1MB8	344	346	343	344	342	327	327	0	0	0	0	0	Old.World.Monkey
chr2:152327757:152329531:-	LINE	L1	L1P1	1774	1773	1773	1773	1790	0	0	0	0	0	0	0	Apes
chr2:152329518:152329712:-	LINE	L1	L1M4	194	194	194	194	194	186	186	0	0	0	0	0	Old.World.Monkey
chr2:152329806:152330093:-	SINE	Alu	AluSz	287	288	283	275	295	287	289	274	0	0	0	0	New.World.Monkey
chr2:152330910:152331190:+	SINE	Alu	AluSz	280	277	281	284	280	278	278	282	0	0	0	0	New.World.Monkey
chr2:152333933:152334223:-	SINE	Alu	AluY	290	290	0	293	300	0	281	0	0	0	0	0	Old.World.Monkey
chr2:152334224:152334522:-	SINE	Alu	AluSq	298	298	298	301	306	294	294	0	0	0	0	0	Old.World.Monkey
chr2:152334603:152334640:+	DNA	hAT-Charlie	Charlie22a	37	37	37	37	37	37	37	0	0	37	0	0	Pig.Cow
chr2:152334759:152335004:+	SINE	Alu	AluSz6	245	245	245	245	240	245	244	252	0	0	0	0	New.World.Monkey
chr2:152335514:152335625:-	DNA	hAT-Charlie	MER5A1	111	111	111	116	113	112	112	116	113	116	0	0	Pig.Cow
chr2:152337004:152337069:+	DNA	TcMar-Tigger	Tigger15a	65	65	64	65	65	65	65	0	0	0	0	0	Old.World.Monkey
chr2:152337405:152337682:+	DNA	hAT-Charlie	MER58B	277	280	275	273	277	291	291	288	0	0	0	0	New.World.Monkey
chr2:152338267:152338474:+	DNA	hAT-Charlie	MER1B	207	208	206	209	208	226	226	208	0	0	0	0	New.World.Monkey
chr2:152339226:152339654:-	LTR	ERVL-MaLR	MLT1C	428	425	457	433	432	425	425	423	0	0	0	0	New.World.Monkey
chr2:152339980:152340060:+	LINE	L1	L1MC5	80	80	80	80	117	0	0	0	0	0	0	0	Apes
chr2:152340061:152340191:-	DNA	TcMar-Tigger	MER2	130	130	130	131	130	134	134	129	0	0	0	0	New.World.Monkey
chr2:152340191:152340485:+	DNA	hAT-Charlie	MER1B	294	294	294	304	309	304	304	308	0	0	0	0	New.World.Monkey
chr2:152340485:152340692:-	DNA	TcMar-Tigger	MER2	207	203	207	208	207	204	201	0	0	0	0	0	Old.World.Monkey
chr2:152340827:152341121:+	SINE	Alu	AluSz6	294	294	292	290	285	0	290	290	0	0	0	0	New.World.Monkey
chr2:152341273:152341387:+	LINE	L2	L2b	114	113	114	114	113	114	114	114	0	0	0	0	New.World.Monkey
chr2:152342543:152343526:+	LINE	L1	L1MB7	983	967	975	981	983	975	977	0	0	0	0	0	Old.World.Monkey
chr2:152343959:152344177:-	LINE	L1	L1ME3C	218	218	210	218	218	0	218	0	0	0	0	0	Old.World.Monkey
chr2:152344312:152344424:-	SINE	Alu	AluJo	112	112	112	118	118	118	118	118	0	0	0	0	New.World.Monkey
chr2:152344530:152344878:-	LINE	L1	L1ME3C	348	348	349	0	345	333	333	0	0	0	0	0	Old.World.Monkey
chr2:152344878:152345175:+	SINE	Alu	AluJo	297	303	294	294	301	304	297	285	0	0	0	0	New.World.Monkey
chr2:152345175:152345704:-	LINE	L1	L1ME3C	529	524	529	0	530	0	0	0	0	0	0	0	Apes
chr2:152345925:152346209:-	SINE	Alu	AluJo	284	284	284	283	283	0	0	0	0	0	0	0	Apes
chr2:152347083:152347283:-	SINE	MIR	MIR	200	200	200	200	200	0	0	200	0	0	0	0	New.World.Monkey
chr2:152347346:152347533:+	LINE	L2	L2c	187	187	187	187	187	185	185	179	0	196	194	0	Eutheria
chr2:152347551:152347763:-	SINE	Alu	AluJb	212	212	0	212	213	217	222	243	0	0	0	0	New.World.Monkey
chr2:152351143:152351461:-	SINE	Alu	AluSg	318	315	307	311	0	0	0	0	0	0	0	0	Great.Apes
chr2:152351806:152351988:+	DNA	hAT-Charlie	MER5A	182	182	182	182	182	182	182	180	0	0	0	0	New.World.Monkey
chr2:152357099:152357412:-	SINE	Alu	AluJb	313	309	1010	315	312	303	324	314	0	0	0	0	New.World.Monkey
chr2:152358579:152358880:+	LINE	L1	L1PB1	301	301	301	318	302	0	0	292	0	0	0	0	New.World.Monkey
chr2:152363838:152363945:+	LTR	ERV1	MER34A	107	106	106	106	106	106	106	108	0	0	0	0	New.World.Monkey
chr2:152363950:152364298:+	LTR	ERV1	MER39	348	348	348	345	337	346	346	340	0	0	0	0	New.World.Monkey
chr2:152366044:152366128:-	LTR	ERV1	PABL_A	84	84	84	0	84	84	84	0	0	0	0	0	Old.World.Monkey
chr2:152366128:152366421:-	SINE	Alu	AluSc5	293	292	293	290	0	0	0	0	0	0	0	0	Great.Apes
chr2:152366421:152366977:-	LTR	ERV1	PABL_A	556	557	560	552	576	0	852	543	0	0	0	0	New.World.Monkey
chr2:152366997:152367339:+	DNA	TcMar-Tigger	MER44A	342	337	342	337	335	333	333	0	0	0	0	0	Old.World.Monkey
chr2:152367936:152368094:+	DNA	hAT-Charlie	MER5A	158	158	158	158	158	158	158	154	0	0	0	0	New.World.Monkey
chr2:152368533:152368846:-	SINE	Alu	AluY	313	306	0	313	315	306	313	302	0	0	0	0	New.World.Monkey
chr2:152368846:152369125:-	SINE	Alu	AluJb	279	278	276	286	272	285	285	288	0	0	0	0	New.World.Monkey
chr2:152371903:152372020:-	SINE	Alu	FLAM_A	117	117	117	117	117	117	120	123	0	0	0	0	New.World.Monkey
chr2:152372185:152372277:-	LINE	L1	L1MC4a	92	92	92	92	89	92	92	92	92	92	0	0	Pig.Cow
chr2:152374026:152374408:-	DNA	TcMar-Tigger	Tigger3c	382	382	382	383	382	828	698	383	0	0	0	0	New.World.Monkey
chr2:152374465:152374507:+	LINE	L2	L2b	42	42	42	42	42	42	42	0	0	44	0	45	Eutheria
chr2:152374623:152374752:+	DNA	hAT-Charlie	Charlie23a	129	129	124	129	129	129	129	166	173	157	0	0	Pig.Cow
chr2:152375707:152376158:+	LINE	L1	L1MB4	451	452	449	451	452	454	452	450	0	452	0	0	Pig.Cow
chr2:152376382:152376472:-	DNA	hAT-Blackjack	MER94	90	90	90	90	90	90	90	0	90	92	0	0	Pig.Cow
chr2:152376994:152377048:+	LINE	L2	L2b	54	54	54	54	0	54	54	54	0	53	0	0	Pig.Cow
chr2:152377097:152377387:+	SINE	Alu	AluJb	290	290	290	290	291	291	291	290	0	0	0	0	New.World.Monkey
chr2:152378163:152378266:+	LINE	L1	HAL1b	103	103	103	103	101	103	103	105	107	0	0	0	Pig.Cow
chr2:152381168:152381479:-	SINE	Alu	AluSx4	311	315	303	307	306	297	381	0	0	0	0	0	Old.World.Monkey
chr2:152382992:152383111:-	SINE	MIR	MIR	119	119	119	119	119	0	0	116	0	118	0	0	Pig.Cow
chr2:152383174:152383228:-	LINE	CR1	L3	54	53	54	54	54	54	54	52	53	54	0	0	Pig.Cow
chr2:152384450:152384674:-	SINE	MIR	MIR	224	224	224	224	215	226	226	226	0	0	0	0	New.World.Monkey
chr2:152384831:152384894:-	LINE	L1	L1ME2	63	63	63	63	63	63	63	63	63	63	0	0	Pig.Cow
chr2:152384894:152385051:-	LINE	L1	L1ME2z	157	157	157	157	157	158	158	0	0	0	0	0	Old.World.Monkey
chr2:152386048:152386343:-	SINE	Alu	AluSx	295	293	295	294	300	295	293	296	0	0	0	0	New.World.Monkey
chr2:152386470:152386679:+	LINE	L2	L2c	209	210	213	215	216	217	217	219	0	0	0	0	New.World.Monkey
chr2:152387149:152387440:+	LTR	ERVL-MaLR	MLT1G1	291	291	291	291	289	321	321	283	0	0	0	0	New.World.Monkey
chr2:152387818:152388130:-	SINE	Alu	AluSz6	312	310	305	305	301	0	302	0	0	0	0	0	Old.World.Monkey
chr2:152388133:152388269:-	DNA	hAT-Charlie	MER20B	136	136	136	134	136	188	188	152	134	0	0	0	Pig.Cow
chr2:152388606:152388739:-	SINE	Alu	AluSx4	133	133	159	133	133	132	131	0	0	0	0	0	Old.World.Monkey
chr2:152388767:152388851:-	SINE	MIR	MIRc	84	84	84	84	84	84	84	84	87	86	80	80	Eutheria
chr2:152392427:152392720:-	SINE	Alu	AluJb	293	293	293	294	290	298	298	292	0	0	0	0	New.World.Monkey
chr2:152393051:152393212:+	DNA	hAT-Charlie	MER58C	161	161	161	161	161	161	161	0	0	0	0	0	Old.World.Monkey
chr2:152393245:152393307:-	SINE	MIR	MIRc	62	62	62	62	62	62	62	62	0	65	63	59	Eutheria
chr2:152394894:152395123:+	LINE	L1	L1MC3	229	229	229	225	0	240	240	0	0	0	0	0	Old.World.Monkey
chr2:152396345:152396555:-	SINE	MIR	MIRb	210	210	210	213	213	213	213	211	215	0	0	0	Pig.Cow
chr2:152398118:152399534:+	LINE	L2	L2	1416	1414	1417	1410	1416	1412	1412	1407	0	19532	0	0	Pig.Cow
chr2:152399982:152400135:-	SINE	MIR	MIR3	153	153	153	153	153	153	153	146	0	154	0	0	Pig.Cow
chr2:152400178:152400299:-	SINE	Alu	FLAM_A	121	121	121	121	121	121	121	121	0	0	0	0	New.World.Monkey
chr2:152400543:152400638:+	DNA	hAT-Charlie	MER5A	95	95	95	95	95	95	95	0	0	94	0	0	Pig.Cow
chr2:152400881:152401061:-	DNA	hAT-Charlie	MER5B	180	180	180	182	182	182	182	182	175	0	0	0	Pig.Cow
chr2:152401479:152401609:-	LINE	L2	L2c	130	130	133	130	128	130	130	129	158	0	0	0	Pig.Cow
chr2:152401807:152402110:+	SINE	Alu	AluSp	303	303	302	303	305	305	305	0	0	0	0	0	Old.World.Monkey
chr2:152402142:152402248:-	SINE	MIR	MIRc	106	107	106	106	106	105	105	101	0	0	0	101	Eutheria
chr2:152403071:152403372:-	SINE	Alu	AluSq2	301	301	302	302	300	296	297	295	0	0	0	0	New.World.Monkey
chr2:152406499:152406804:+	SINE	Alu	AluJr	305	307	303	305	310	306	306	293	0	0	0	0	New.World.Monkey
chr2:152407153:152407458:-	SINE	Alu	AluJb	305	305	2025	300	305	0	0	297	0	0	0	0	New.World.Monkey
chr2:152407497:152407782:-	SINE	Alu	AluSq	285	286	277	283	285	285	285	274	0	0	0	0	New.World.Monkey
chr2:152408710:152408874:-	SINE	MIR	MIRb	164	164	164	164	164	164	164	164	0	0	0	0	New.World.Monkey
chr2:152410792:152411091:+	SINE	Alu	AluJo	299	299	299	319	305	320	321	336	0	0	0	0	New.World.Monkey
chr2:152411159:152411437:+	DNA	TcMar-Tigger	Tigger3a	278	278	278	277	278	278	278	276	0	0	0	0	New.World.Monkey
chr2:152411680:152411800:+	SINE	MIR	MIRc	120	120	120	120	117	120	120	120	0	0	0	0	New.World.Monkey
chr2:152412735:152412961:+	DNA	hAT-Charlie	MER112	226	226	226	224	226	226	226	219	0	0	0	0	New.World.Monkey
chr2:152413090:152416467:+	LINE	L1	L1PA7	3377	3374	0	0	0	0	3386	0	0	0	0	0	Old.World.Monkey
chr2:152418114:152418190:-	LINE	L1	L1PA3	76	74	76	0	0	0	0	0	0	0	0	0	Great.Apes
chr2:152419525:152419827:-	SINE	Alu	AluSx	302	310	301	298	307	389	305	300	0	0	0	0	New.World.Monkey
chr2:152420680:152420966:-	SINE	Alu	AluSx	286	286	286	0	288	286	286	289	0	0	0	0	New.World.Monkey
chr2:152421250:152421386:+	LINE	L2	L2a	136	136	136	136	136	135	135	0	0	145	0	0	Pig.Cow
chr2:152426011:152426297:-	DNA	hAT-Charlie	MER102b	286	286	286	293	286	287	287	0	0	292	283	286	Eutheria
chr2:152427361:152427521:-	LINE	L1	L1MA3	160	160	160	160	160	154	154	0	0	0	0	0	Old.World.Monkey
chr2:152427521:152427787:-	SINE	Alu	AluSp	266	265	0	265	265	265	265	0	0	0	0	0	Old.World.Monkey
chr2:152427787:152427829:-	LINE	L1	L1MA3	42	42	42	42	42	42	42	0	0	0	0	0	Old.World.Monkey
chr2:152428553:152428853:+	SINE	Alu	AluSz	300	300	309	299	300	292	292	0	0	0	0	0	Old.World.Monkey
chr2:152429067:152429363:-	SINE	Alu	AluSz6	296	298	297	296	0	0	0	0	0	0	0	0	Great.Apes
chr2:152429397:152429598:+	SINE	MIR	MIRc	201	201	198	200	0	200	200	197	197	0	0	0	Pig.Cow
chr2:152430396:152430459:-	LINE	L1	L1M1	63	63	63	63	0	63	63	67	0	0	0	0	New.World.Monkey
chr2:152430480:152430786:-	SINE	Alu	AluY	306	306	307	301	0	312	308	0	0	0	0	0	Old.World.Monkey
chr2:152430838:152431236:-	LINE	L1	L1M5	398	398	398	399	400	402	402	0	0	0	0	0	Old.World.Monkey
chr2:152431236:152431552:-	SINE	Alu	AluJo	316	324	316	316	311	306	306	312	0	0	0	0	New.World.Monkey
chr2:152431552:152431600:-	LINE	L1	L1M5	48	48	48	52	48	48	48	47	0	0	0	0	New.World.Monkey
chr2:152433033:152433348:-	SINE	Alu	AluSx	315	300	0	0	0	0	0	305	0	0	0	0	New.World.Monkey
chr2:152433608:152434096:+	LINE	L2	L2b	488	520	488	489	490	485	484	493	0	0	0	0	New.World.Monkey
chr2:152434096:152434392:-	SINE	Alu	AluSg	296	296	297	297	298	294	295	307	0	0	0	0	New.World.Monkey
chr2:152434392:152434493:+	LINE	L2	L2b	101	101	98	101	98	102	101	101	0	0	0	0	New.World.Monkey
chr2:152434614:152434861:+	LINE	CR1	X7C_LINE	247	247	247	247	244	247	247	0	0	0	0	0	Old.World.Monkey
chr2:152434920:152435151:+	SINE	Alu	AluSx	231	244	244	245	244	0	0	0	0	0	0	0	Apes
chr2:152435313:152435621:+	SINE	Alu	AluSx	308	297	0	309	0	0	0	0	0	0	0	0	Great.Apes
chr2:152436506:152436819:-	SINE	Alu	AluSx1	313	314	307	305	309	298	302	302	0	0	0	0	New.World.Monkey
chr2:152436901:152437016:-	DNA	hAT-Charlie	MER113B	115	115	115	115	113	115	115	114	0	0	0	0	New.World.Monkey
chr2:152440516:152440584:-	SINE	MIR	MIR	68	68	68	68	68	68	68	68	347	0	0	69	Eutheria
chr2:152440651:152440728:-	SINE	MIR	MIR	77	77	77	77	77	77	77	77	81	0	0	77	Eutheria
chr2:152441208:152441382:-	SINE	Alu	AluSx	174	171	177	171	171	0	0	0	0	0	0	0	Apes
chr2:152441407:152441532:-	SINE	Alu	AluSx	125	125	125	125	125	125	125	125	0	0	0	0	New.World.Monkey
chr2:152443150:152443516:+	LTR	ERVL	MLT2D	366	357	366	368	366	367	373	0	362	0	0	0	Pig.Cow
chr2:152443551:152443594:+	LTR	ERVL	MLT2D	43	43	43	43	41	43	41	41	0	0	43	0	Eutheria
chr2:152444124:152444344:+	SINE	Alu	AluSp	220	0	234	211	212	214	0	0	0	0	0	0	Old.World.Monkey
chr2:152444564:152444625:+	SINE	Alu	AluSq	61	61	62	81	0	0	0	0	0	0	0	0	Great.Apes
chr2:152445043:152445083:-	SINE	Alu	AluYk11	40	40	40	40	40	40	40	0	0	0	0	0	Old.World.Monkey
chr2:152445095:152445185:+	LINE	L2	L2a	90	90	90	90	87	90	90	0	0	0	0	0	Old.World.Monkey
chr2:152445306:152445539:+	LINE	CR1	X7C_LINE	233	247	247	247	248	247	247	0	0	0	0	0	Old.World.Monkey
chr2:152445598:152445832:+	SINE	Alu	AluSx	234	234	234	0	244	0	0	0	0	0	0	0	Apes
chr2:152445868:152446180:+	SINE	Alu	AluSx	312	313	0	297	306	301	301	0	0	0	0	0	Old.World.Monkey
chr2:152447057:152447370:-	SINE	Alu	AluSx1	313	310	0	305	310	298	302	302	0	0	0	0	New.World.Monkey
chr2:152447452:152447567:-	DNA	hAT-Charlie	MER113B	115	115	115	115	114	115	115	114	0	0	0	0	New.World.Monkey
chr2:152451068:152451133:-	SINE	MIR	MIR	65	65	0	65	65	65	65	65	344	0	0	66	Eutheria
chr2:152451134:152451214:-	DNA	TcMar-Mariner	MADE2	80	80	80	80	80	81	81	80	80	0	79	78	Eutheria
chr2:152451214:152451280:-	SINE	MIR	MIR	66	66	66	66	66	66	66	66	70	0	0	66	Eutheria
chr2:152451760:152451935:-	SINE	Alu	AluSx	175	0	0	171	176	0	0	0	0	0	0	0	Apes
chr2:152451960:152452085:-	SINE	Alu	AluSx	125	125	125	125	125	125	125	125	0	0	0	0	New.World.Monkey
chr2:152453703:152454069:+	LTR	ERVL	MLT2D	366	366	366	0	366	367	373	0	362	0	0	0	Pig.Cow
chr2:152454104:152454147:+	LTR	ERVL	MLT2D	43	43	43	43	43	43	41	41	0	0	43	0	Eutheria
chr2:152454677:152454897:+	SINE	Alu	AluSp	220	225	234	211	0	214	0	0	0	0	0	0	Old.World.Monkey
chr2:152455117:152455178:+	SINE	Alu	AluSq	61	61	62	81	0	0	0	0	0	0	0	0	Great.Apes
chr2:152455596:152455636:-	SINE	Alu	AluYk11	40	39	40	40	40	40	40	0	0	0	0	0	Old.World.Monkey
chr2:152455648:152455738:+	LINE	L2	L2a	90	90	90	90	87	90	90	0	0	0	0	0	Old.World.Monkey
chr2:152455859:152456092:+	LINE	CR1	X7C_LINE	233	247	247	247	248	247	247	0	0	0	0	0	Old.World.Monkey
chr2:152456151:152456385:+	SINE	Alu	AluSx	234	235	234	0	244	0	0	0	0	0	0	0	Apes
chr2:152456421:152456733:+	SINE	Alu	AluSx	312	314	0	297	306	301	301	0	0	0	0	0	Old.World.Monkey
chr2:152457610:152457923:-	SINE	Alu	AluSx1	313	310	0	0	310	298	302	0	0	0	0	0	Old.World.Monkey
chr2:152458005:152458120:-	DNA	hAT-Charlie	MER113B	115	115	115	115	114	115	115	114	0	0	0	0	New.World.Monkey
chr2:152461621:152461686:-	SINE	MIR	MIR	65	65	0	65	65	65	65	65	344	0	0	66	Eutheria
chr2:152461687:152461767:-	DNA	TcMar-Mariner	MADE2	80	80	80	80	80	81	81	80	80	0	79	78	Eutheria
chr2:152461767:152461833:-	SINE	MIR	MIR	66	66	66	66	66	66	66	66	70	0	0	66	Eutheria
chr2:152462312:152462486:-	SINE	Alu	AluSx	174	0	174	171	176	0	0	0	0	0	0	0	Apes
chr2:152462507:152462632:-	SINE	Alu	AluSx	125	125	125	125	125	125	125	125	0	0	0	0	New.World.Monkey
chr2:152464249:152464615:+	LTR	ERVL	MLT2D	366	366	366	366	366	367	373	0	362	0	0	0	Pig.Cow
chr2:152464650:152464693:+	LTR	ERVL	MLT2D	43	43	43	43	41	43	41	41	0	0	43	0	Eutheria
chr2:152465223:152465447:+	SINE	Alu	AluSp	224	224	234	0	0	214	0	0	0	0	0	0	Old.World.Monkey
chr2:152465666:152465727:+	SINE	Alu	AluSp	61	61	61	0	0	0	0	0	0	0	0	0	Great.Apes
chr2:152467687:152467831:+	SINE	MIR	MIRc	144	144	144	144	144	144	144	148	185	0	0	0	Pig.Cow
chr2:152469932:152470108:+	DNA	hAT-Charlie	Charlie4a	176	176	176	176	176	173	173	176	0	0	0	0	New.World.Monkey
chr2:152470108:152470478:+	LTR	ERVL-MaLR	MSTA	370	370	370	370	366	368	368	383	0	0	0	0	New.World.Monkey
chr2:152470478:152470741:+	DNA	hAT-Charlie	Charlie4a	263	263	263	263	263	261	261	263	0	0	0	501	Eutheria
chr2:152471162:152471371:-	SINE	MIR	MIRc	209	209	209	209	207	209	209	209	214	0	0	0	Pig.Cow
chr2:152471727:152471803:+	LTR	ERV1	MER4C	76	76	76	76	76	76	76	76	0	0	0	0	New.World.Monkey
chr2:152472796:152472920:-	DNA	hAT-Charlie	Charlie18a	124	124	124	128	125	133	132	123	0	0	0	0	New.World.Monkey
chr2:152472920:152473230:+	SINE	Alu	AluSx	310	310	0	310	307	302	302	321	0	0	0	0	New.World.Monkey
chr2:152473230:152473382:-	DNA	hAT-Charlie	Charlie18a	152	152	152	151	146	148	148	0	151	0	0	0	Pig.Cow
chr2:152474293:152474598:+	SINE	Alu	AluSq2	305	305	305	308	309	317	305	0	0	0	0	0	Old.World.Monkey
chr2:152476696:152476839:+	LINE	L1	L1MB2	143	143	143	143	142	143	143	142	0	0	145	0	Eutheria
chr2:152477210:152477386:+	SINE	MIR	MIR3	176	176	176	176	176	179	179	178	0	0	0	0	New.World.Monkey
chr2:152477824:152478228:-	DNA	hAT-Charlie	Charlie22a	404	417	416	408	417	417	417	412	398	0	0	0	Pig.Cow
chr2:152478340:152478434:-	DNA	hAT-Charlie	Charlie2b	94	94	95	94	94	94	94	100	0	0	0	0	New.World.Monkey
chr2:152478517:152478801:-	SINE	Alu	AluSz6	284	284	284	285	284	293	293	304	0	0	0	0	New.World.Monkey
chr2:152478970:152479432:-	LINE	L1	L1MC4	462	461	462	458	462	461	461	0	0	0	0	0	Old.World.Monkey
chr2:152479435:152479627:-	DNA	hAT-Charlie	Charlie2a	192	192	192	192	192	192	192	0	0	0	0	0	Old.World.Monkey
chr2:152480674:152480761:-	LINE	L1	L1PB4	87	87	87	87	88	87	87	87	0	0	0	0	New.World.Monkey
chr2:152481569:152481698:-	SINE	MIR	MIRb	129	129	129	129	129	129	129	127	125	0	0	0	Pig.Cow
chr2:152482624:152482928:-	SINE	Alu	AluJb	304	305	304	303	305	314	318	296	0	0	0	0	New.World.Monkey
chr2:152483053:152483306:-	SINE	Alu	AluYc	253	257	288	257	261	0	0	0	0	0	0	0	Apes
chr2:152485073:152485372:+	SINE	Alu	AluSq2	299	299	299	299	300	287	287	0	0	0	0	0	Old.World.Monkey
chr2:152486258:152486346:+	LINE	L1	L1M5	88	88	88	88	88	88	88	87	0	0	135	0	Eutheria
chr2:152486766:152486930:+	LTR	ERVL	LTR79	164	164	164	164	163	164	164	164	418	0	0	0	Pig.Cow
chr2:152488231:152488335:+	LINE	L1	L1M5	104	104	104	0	104	104	104	104	101	0	100	102	Eutheria
chr2:152488907:152489219:+	SINE	Alu	AluSx1	312	313	308	306	0	307	306	0	0	0	0	0	Old.World.Monkey
chr2:152490875:152491180:+	SINE	Alu	AluY	305	308	0	0	309	0	0	0	0	0	0	0	Apes
chr2:152491342:152491517:+	SINE	tRNA	MamSINE1	175	175	175	0	175	175	175	171	175	0	0	0	Pig.Cow
chr2:152491518:152491729:+	SINE	MIR	MIR	211	211	211	0	211	211	211	205	210	0	0	0	Pig.Cow
chr2:152491953:152492240:+	SINE	Alu	AluSq2	287	290	288	0	284	0	307	292	0	0	0	0	New.World.Monkey
chr2:152493011:152493321:+	SINE	Alu	AluSq	310	311	311	0	310	309	309	306	0	0	0	0	New.World.Monkey
chr2:152493534:152493940:-	LINE	L2	L2b	406	405	405	397	405	405	405	402	0	0	0	0	New.World.Monkey
chr2:152494490:152495207:+	LINE	CR1	L3	717	717	717	717	730	704	704	713	777	0	0	0	Pig.Cow
chr2:152497546:152497643:-	LINE	L2	L2a	97	97	97	97	97	97	97	0	0	0	0	0	Old.World.Monkey
chr2:152497731:152497832:-	LINE	L1	L1ME4a	101	101	101	106	101	106	101	0	0	0	0	0	Old.World.Monkey
chr2:152497832:152498144:-	SINE	Alu	AluJr4	312	312	307	314	311	0	0	0	0	0	0	0	Apes
chr2:152498144:152498216:-	LINE	L1	L1ME4a	72	72	72	72	70	71	71	0	85	0	0	0	Pig.Cow
chr2:152498333:152498602:-	LINE	L1	L1PA5	269	269	269	274	276	268	268	0	0	0	0	0	Old.World.Monkey
chr2:152501313:152501654:-	DNA	TcMar-Tigger	Tigger3a	341	341	341	341	341	349	349	341	0	0	0	0	New.World.Monkey
chr2:152502265:152502395:-	LINE	L2	L2a	130	130	130	129	130	130	130	130	0	0	0	0	New.World.Monkey
chr2:152503177:152503444:-	SINE	Alu	AluSz6	267	267	0	267	267	284	284	309	0	0	0	0	New.World.Monkey
chr2:152503629:152503922:-	SINE	Alu	AluSq2	293	293	0	295	293	305	294	290	0	0	0	0	New.World.Monkey
chr2:152503922:152504729:+	LINE	L1	L1MC4	807	807	805	807	800	824	805	822	817	0	0	0	Pig.Cow
chr2:152504964:152505075:-	LINE	L1	L1PB3	111	111	111	110	111	111	111	110	0	0	0	0	New.World.Monkey
chr2:152505079:152505293:-	DNA	hAT-Charlie	MER20	214	214	214	215	215	215	215	218	0	0	0	0	New.World.Monkey
chr2:152505326:152505515:+	DNA	hAT-Charlie	Charlie17a	189	189	189	189	189	189	189	189	0	0	0	0	New.World.Monkey
chr2:152506138:152506206:-	LINE	L2	L2a	68	68	68	69	69	69	69	69	70	0	0	0	Pig.Cow
chr2:152506608:152506666:-	LINE	L2	L2a	58	58	58	58	58	58	63	0	58	0	0	0	Pig.Cow
chr2:152507473:152507598:-	SINE	Alu	FLAM_A	125	125	125	129	142	124	128	0	0	0	0	0	Old.World.Monkey
chr2:152507806:152508197:+	LINE	CR1	L3	391	391	391	391	390	397	397	385	0	0	0	0	New.World.Monkey
chr2:152508563:152508744:+	LINE	CR1	L3	181	181	181	181	181	180	180	181	0	0	0	175	Eutheria
chr2:152508744:152509038:-	SINE	Alu	AluJb	294	294	295	294	295	294	294	0	0	0	0	0	Old.World.Monkey
chr2:152509038:152509163:+	LINE	CR1	L3	125	125	125	125	125	120	120	125	0	0	0	0	New.World.Monkey
chr2:152510281:152510331:-	LINE	CR1	L3	50	50	50	52	51	50	50	51	53	52	52	0	Eutheria
chr2:152511120:152511349:-	SINE	MIR	MIRb	229	0	229	229	226	229	229	229	0	0	0	0	New.World.Monkey
chr2:152511373:152511499:-	SINE	Alu	FLAM_A	126	126	126	126	136	126	126	125	0	0	0	0	New.World.Monkey
chr2:152511517:152511614:-	LINE	L2	L2c	97	97	97	97	97	96	97	0	0	102	0	0	Pig.Cow
chr2:152513086:152513253:-	SINE	MIR	MIRc	167	167	166	167	167	167	167	161	167	0	0	0	Pig.Cow
chr2:152513927:152514046:-	DNA	hAT-Blackjack	MER63B	119	119	119	118	118	118	118	116	114	0	0	0	Pig.Cow
chr2:152514048:152514105:-	DNA	hAT-Blackjack	MER63B	57	57	0	57	57	57	57	57	56	0	0	0	Pig.Cow
chr2:152514197:152514309:+	LTR	Gypsy?	LTR85a	112	112	112	112	112	112	112	122	109	119	0	0	Pig.Cow
chr2:152515808:152516114:-	SINE	Alu	AluJb	306	306	306	306	304	299	302	301	0	0	0	0	New.World.Monkey
chr2:152516291:152516492:-	LINE	L1	L1MC4a	201	201	201	201	199	198	198	205	210	0	0	0	Pig.Cow
chr2:152516492:152516858:+	LTR	ERVL	LTR16A	366	365	366	366	366	365	364	367	379	393	0	0	Pig.Cow
chr2:152516893:152516930:-	LINE	L1	L1MC4a	37	37	37	37	37	37	37	37	0	0	0	0	New.World.Monkey
chr2:152517119:152517297:-	DNA	hAT-Charlie	MER58A	178	178	178	177	178	178	177	178	172	0	0	0	Pig.Cow
chr2:152517323:152517512:+	DNA	hAT-Charlie	MER3	189	189	189	189	189	0	0	194	186	0	186	185	Eutheria
chr2:152517516:152517703:+	SINE	MIR	MIR3	187	187	187	187	187	253	195	197	199	0	0	0	Pig.Cow
chr2:152523217:152523373:-	SINE	Alu	AluSz6	156	157	157	158	152	0	150	0	0	0	0	0	Old.World.Monkey
chr2:152524050:152524273:-	SINE	Alu	AluJr	223	0	223	224	223	231	230	229	0	0	0	0	New.World.Monkey
chr2:152524606:152524772:+	LINE	L1	L1ME4a	166	166	163	166	166	162	162	160	0	159	0	0	Pig.Cow
chr2:152525201:152525364:-	DNA	hAT-Charlie	MER112	163	162	163	161	168	169	172	163	354	168	0	164	Eutheria
chr2:152525811:152526583:-	LINE	L2	L2b	772	772	772	772	772	0	0	774	0	0	0	0	New.World.Monkey
chr2:152530246:152530471:-	SINE	Alu	AluYc	225	396	215	232	225	239	0	0	0	0	0	0	Old.World.Monkey
chr2:152531259:152531758:+	LINE	CR1	L3	499	488	489	486	489	488	488	475	685	0	0	518	Eutheria
chr2:152532795:152533190:+	LINE	L2	L2a	395	395	395	395	395	395	395	0	0	0	0	0	Old.World.Monkey
chr2:152533282:152533462:+	LINE	L2	L2a	180	180	180	174	180	176	176	0	0	177	0	0	Pig.Cow
chr2:152535205:152535739:+	LTR	Gypsy?	LTR85b	534	535	534	537	534	540	537	545	541	0	0	0	Pig.Cow
chr2:152538395:152538482:+	LINE	L1	L1ME1	87	87	87	87	0	87	87	91	0	0	0	0	New.World.Monkey
chr2:152538482:152538561:+	DNA	TcMar-Mariner	MADE1	79	79	79	79	0	79	79	79	0	0	0	0	New.World.Monkey
chr2:152538561:152538887:+	LINE	L1	L1ME1	326	326	326	327	0	345	344	332	0	0	0	0	New.World.Monkey
chr2:152540124:152540754:+	LINE	L1	L1MB2	630	630	631	631	631	627	627	632	0	0	0	0	New.World.Monkey
chr2:152540952:152541150:-	SINE	MIR	MIRb	198	198	198	198	198	198	198	198	198	0	0	0	Pig.Cow
chr2:152542859:152543019:-	LINE	L2	L2a	160	160	160	533	160	156	156	0	0	168	180	180	Eutheria
chr2:152545088:152545352:-	DNA	TcMar-Tigger	MER44D	264	264	260	261	261	256	256	256	0	0	0	0	New.World.Monkey
chr2:152545360:152545530:-	DNA	TcMar-Tigger	MER44D	170	170	170	170	166	0	0	167	0	0	0	0	New.World.Monkey
chr2:152545631:152545698:-	DNA	TcMar-Tigger	Tigger9a	67	67	67	67	0	67	67	67	0	0	0	0	New.World.Monkey
chr2:152545711:152546015:-	SINE	Alu	AluJb	304	301	297	295	301	301	304	305	0	0	0	0	New.World.Monkey
chr2:152546322:152546459:-	DNA	TcMar-Tigger	Tigger9a	137	137	137	137	137	137	137	137	0	137	0	0	Pig.Cow
chr2:152546521:152546682:+	DNA	hAT-Charlie	MER5A1	161	161	161	161	161	161	161	468	0	0	0	0	New.World.Monkey
chr2:152547651:152548102:+	LINE	L2	L2a	451	451	451	447	446	445	445	0	0	0	0	0	Old.World.Monkey
chr2:152549202:152549507:+	SINE	Alu	AluSz6	305	305	306	305	305	0	0	318	0	0	0	0	New.World.Monkey
chr2:152549766:152550315:-	LINE	L1	L1PA11	549	548	547	540	544	528	528	550	0	0	0	0	New.World.Monkey
chr2:152552820:152552941:-	SINE	MIR	MIRb	121	121	121	121	121	121	121	121	342	0	0	0	Pig.Cow
chr2:152554298:152554622:+	SINE	Alu	AluSx	324	323	314	0	312	0	0	0	0	0	0	0	Apes
chr2:152554734:152554878:-	LINE	L1	L1MB8	144	0	0	0	0	0	0	0	0	0	0	0	Human
chr2:152554906:152555054:+	LINE	L1	L1MB5	148	0	0	0	0	0	0	0	0	0	0	0	Human
chr2:152555051:152555147:-	LINE	L1	L1MB8	96	0	0	0	0	0	0	0	0	0	0	0	Human
chr2:152555149:152555381:-	SINE	Alu	AluY	232	0	0	0	0	0	0	0	0	0	0	0	Human
chr2:152555382:152561403:-	LINE	L1	L1PA2	6021	0	0	0	0	0	0	0	0	0	0	0	Human
chr2:152561972:152562588:+	LINE	L1	L1PB2	616	613	618	618	608	610	610	609	0	0	0	0	New.World.Monkey
chr2:152563714:152563808:-	LINE	L2	L2c	94	94	94	94	94	95	95	97	169	97	98	98	Eutheria
chr2:152564457:152565509:+	LINE	L2	L2b	1052	1052	1052	1033	0	1044	1044	1072	1048	0	0	0	Pig.Cow
chr2:152565517:152565585:-	SINE	MIR	MIRb	68	68	68	68	68	68	68	68	0	0	78	78	Eutheria
chr2:152567609:152567722:+	LINE	L2	L2b	113	113	113	112	112	112	112	115	111	0	0	0	Pig.Cow
chr2:152568220:152568297:+	SINE	MIR	MIRc	77	77	77	77	77	77	77	77	0	0	76	76	Eutheria
chr2:152570463:152570536:+	LTR	ERV1	MER34	73	73	73	73	73	73	73	72	0	0	0	0	New.World.Monkey
chr2:152570616:152571162:+	LTR	ERV1	LTR29	546	546	546	546	546	544	544	0	0	0	0	0	Old.World.Monkey
chr2:152571676:152571888:-	DNA	hAT-Charlie	MER33	212	212	213	206	213	213	213	213	0	331	212	214	Eutheria
chr2:152571903:152572283:+	LTR	ERVL-MaLR	MLT1A	380	380	380	380	380	383	383	373	0	0	0	0	New.World.Monkey
chr2:152572289:152572363:-	DNA	hAT-Charlie	MER33	74	74	74	74	74	74	74	74	0	72	79	81	Eutheria
chr2:152572641:152572950:-	SINE	Alu	AluSq	309	307	311	308	0	303	302	0	0	0	0	0	Old.World.Monkey
chr2:152574362:152574666:-	SINE	Alu	AluY	304	306	329	304	318	299	299	0	0	0	0	0	Old.World.Monkey
chr2:152575332:152575770:+	LINE	L2	L2c	438	438	438	439	446	438	438	435	0	455	0	0	Pig.Cow
chr2:152576121:152576419:+	SINE	Alu	AluJb	298	298	0	298	298	318	319	324	0	0	0	0	New.World.Monkey
chr2:152577185:152577426:+	LINE	L2	L2	241	241	241	241	241	241	241	241	249	243	0	236	Eutheria
chr2:152578432:152578514:+	LINE	CR1	L3	82	82	82	81	81	80	80	81	0	0	0	0	New.World.Monkey
chr2:152579059:152579362:-	SINE	Alu	AluJr	303	303	303	303	303	299	299	304	0	0	0	0	New.World.Monkey
chr2:152579575:152579708:+	SINE	MIR	MIRb	133	133	133	133	133	131	131	130	149	145	0	0	Pig.Cow
chr2:152581102:152581190:+	DNA	hAT-Charlie	MER102b	88	88	88	88	88	85	85	92	0	0	0	134	Eutheria
chr2:152583191:152583257:+	DNA	hAT-Charlie	MER5B	66	66	66	66	66	66	66	0	0	0	0	0	Old.World.Monkey
chr2:152583257:152583584:+	SINE	Alu	AluJr	327	326	326	0	328	329	329	0	0	0	0	0	Old.World.Monkey
chr2:152583584:152583694:+	DNA	hAT-Charlie	MER5B	110	110	110	0	110	110	110	0	0	0	0	0	Old.World.Monkey
chr2:152585088:152585195:-	SINE	MIR	MIRc	107	107	107	107	107	107	107	107	0	0	106	106	Eutheria
chr2:152592130:152592213:+	SINE	Alu	AluSx	83	83	83	83	83	0	0	83	0	0	0	0	New.World.Monkey
chr2:152592648:152592985:-	LINE	L1	L1MC	337	337	338	342	343	342	342	333	0	0	0	0	New.World.Monkey
chr2:152593002:152593335:+	LTR	ERVL-MaLR	MLT1A0	333	333	333	332	333	333	333	331	0	0	0	0	New.World.Monkey
chr2:152593836:152593891:+	SINE	MIR	MIR	55	55	55	55	55	55	55	55	0	0	54	53	Eutheria
chr2:152594206:152594662:-	LINE	L1	HAL1	456	456	456	456	456	451	451	457	492	0	0	0	Pig.Cow
chr2:152594688:152594883:+	DNA	hAT-Charlie	MER3	195	196	196	196	196	196	196	196	194	0	0	0	Pig.Cow
chr2:152594900:152595228:-	LINE	L1	HAL1	328	328	328	328	331	323	323	319	0	0	0	0	New.World.Monkey
chr2:152595228:152595342:-	LTR	ERV1	MER4B	114	114	114	114	114	114	114	114	0	0	0	0	New.World.Monkey
chr2:152595764:152596151:+	LTR	ERVL-MaLR	MLT1E1A	387	387	387	384	384	385	385	384	0	0	0	0	New.World.Monkey
chr2:152596211:152597098:-	LINE	L1	L1MC3	887	884	887	889	875	886	885	0	0	0	0	0	Old.World.Monkey
chr2:152597147:152597216:-	LINE	L1	L1MC3	69	69	77	69	69	0	66	0	0	0	0	0	Old.World.Monkey
chr2:152597489:152597806:-	DNA	TcMar-Tigger	MER2	317	318	317	317	319	357	315	315	0	0	0	0	New.World.Monkey
chr2:152598027:152598164:+	LTR	ERVL-MaLR	MLT1J	137	137	137	136	139	136	136	444	686	0	0	0	Pig.Cow
chr2:152598281:152598370:-	LINE	L1	L1MC	89	89	89	89	89	85	85	86	0	0	0	0	New.World.Monkey
chr2:152598626:152598936:-	SINE	Alu	AluSz	310	315	0	314	315	0	0	316	0	0	0	0	New.World.Monkey
chr2:152599111:152599233:-	LINE	L1	L1ME3B	122	122	0	124	123	0	0	124	0	0	0	0	New.World.Monkey
chr2:152599233:152599529:-	SINE	Alu	AluY	296	296	0	296	296	0	0	0	0	0	0	0	Apes
chr2:152599529:152599711:-	LINE	L1	L1ME3B	182	0	0	182	182	0	0	0	0	0	0	0	Apes
chr2:152599715:152599879:-	LTR	ERV1	MER34A	164	164	0	161	164	0	0	0	0	0	0	0	Apes
chr2:152599881:152606024:+	LINE	L1	L1PA5	6143	6134	0	6115	0	0	0	0	0	0	0	0	Great.Apes
chr2:152606024:152606398:-	LTR	ERV1	MER34A	374	374	374	370	0	374	374	0	0	0	0	0	Old.World.Monkey
chr2:152606398:152606701:+	SINE	Alu	AluSx1	303	327	303	308	0	303	303	0	0	0	0	0	Old.World.Monkey
chr2:152606701:152606746:-	LTR	ERV1	MER34A	45	45	45	45	0	45	45	0	0	0	0	0	Old.World.Monkey
chr2:152606769:152606926:-	LINE	L1	L1ME3B	157	157	157	157	0	157	157	0	0	0	0	0	Old.World.Monkey
chr2:152606929:152607211:+	SINE	Alu	AluJr4	282	282	0	288	0	282	282	0	0	0	0	0	Old.World.Monkey
chr2:152607529:152608365:-	LINE	L1	L1ME3B	836	835	836	0	0	0	0	0	0	0	0	0	Great.Apes
chr2:152608380:152608643:-	LINE	L1	L1M5	263	263	263	0	0	0	0	0	0	0	0	0	Great.Apes
chr2:152610599:152610844:-	DNA	hAT-Charlie	MER103C	245	245	245	244	244	244	244	0	237	0	0	237	Eutheria
chr2:152611042:152611142:+	SINE	MIR	MIR3	100	100	100	100	100	100	100	100	100	0	100	100	Eutheria
chr2:152611440:152611747:-	SINE	Alu	AluSq2	307	299	307	303	297	309	313	299	0	0	0	0	New.World.Monkey
chr2:152612192:152612526:+	LTR	ERVL-MaLR	MLT1A	334	325	338	334	333	324	324	383	0	0	0	0	New.World.Monkey
chr2:152612995:152613180:+	LTR	ERVL	LTR16C	185	185	185	185	183	183	185	0	0	0	0	0	Old.World.Monkey
chr2:152613772:152613850:-	DNA	hAT-Charlie	MER5A	78	78	77	0	0	77	77	0	0	0	0	0	Old.World.Monkey
chr2:152613900:152613988:+	DNA	hAT-Charlie	MER5A	88	88	88	0	88	89	91	0	0	0	0	0	Old.World.Monkey
chr2:152614090:152614237:+	LINE	L2	L2	147	147	147	147	0	147	147	147	147	0	0	0	Pig.Cow
chr2:152614591:152614720:+	SINE	MIR	MIRc	129	129	129	125	126	128	128	127	128	0	0	0	Pig.Cow
chr2:152614739:152614810:-	SINE	MIR	MIR	71	73	71	0	77	0	0	0	0	0	0	0	Apes
chr2:152614810:152615120:-	SINE	Alu	AluSz	310	308	312	0	300	0	310	0	0	0	0	0	Old.World.Monkey
chr2:152615120:152615316:-	SINE	MIR	MIR	196	196	196	0	194	196	196	197	0	0	0	0	New.World.Monkey
chr2:152615501:152615570:+	LTR	ERVL-MaLR	MLT1A0	69	69	69	69	0	69	69	69	0	0	0	67	Eutheria
chr2:152615570:152615695:+	SINE	Alu	AluJr	125	127	124	125	125	125	125	0	0	0	0	0	Old.World.Monkey
chr2:152615699:152616018:+	LTR	ERVL-MaLR	MLT1A0	319	319	319	319	317	332	334	0	0	0	0	0	Old.World.Monkey
chr2:152616107:152616407:+	SINE	Alu	AluJb	300	301	0	302	293	303	309	0	0	0	0	0	Old.World.Monkey
chr2:152616409:152616599:+	SINE	MIR	MIR	190	190	190	0	190	187	187	187	184	0	0	0	Pig.Cow
chr2:152617056:152617296:-	DNA	hAT?	MamRep4096	240	232	232	240	232	232	232	0	0	0	0	0	Old.World.Monkey
chr2:152617296:152617603:-	SINE	Alu	AluYa5	307	0	0	0	0	0	0	0	0	0	0	0	Human
chr2:152617603:152617736:-	DNA	hAT?	MamRep4096	133	133	138	0	138	138	138	0	143	0	0	0	Pig.Cow
chr2:152617800:152618285:+	LTR	ERVL-MaLR	MLT1C	485	936	486	485	485	485	485	565	508	0	0	0	Pig.Cow
chr2:152618359:152618408:+	LINE	L2	L2b	49	49	49	49	49	49	49	50	49	0	47	0	Eutheria
chr2:152618648:152618715:-	SINE	Alu	AluJo	67	68	68	68	68	68	68	70	0	0	403	0	Eutheria
chr2:152618692:152618781:-	SINE	Alu	AluJo	89	89	89	89	89	89	89	90	0	0	116	0	Eutheria
chr2:152620853:152621279:-	LINE	L2	L2a	426	426	426	427	426	441	441	424	0	0	0	0	New.World.Monkey
chr2:152622112:152622189:+	LINE	RTE	L4	77	77	77	77	77	77	77	77	77	0	0	0	Pig.Cow
chr2:152622782:152622936:-	SINE	MIR	MIRc	154	154	0	155	155	154	154	154	0	0	0	0	New.World.Monkey
chr2:152623676:152623793:+	SINE	Alu	FLAM_A	117	117	117	122	114	127	126	121	169	0	0	0	Pig.Cow
chr2:152623948:152624119:+	LINE	CR1	L3	171	171	171	171	171	0	0	165	189	0	0	0	Pig.Cow
chr2:152624648:152624833:+	SINE	MIR	MIRb	185	185	185	185	183	185	185	181	0	0	0	0	New.World.Monkey
chr2:152625063:152625127:+	DNA	hAT-Charlie	MER5A1	64	64	64	64	0	64	64	0	0	64	0	0	Pig.Cow
chr2:152625139:152625436:+	SINE	Alu	AluJo	297	297	297	297	297	295	295	0	0	0	0	0	Old.World.Monkey
chr2:152626128:152626570:-	LTR	ERVL-MaLR	MLT1J	442	439	442	443	442	437	437	432	0	581	0	0	Pig.Cow
chr2:152626851:152627161:+	SINE	Alu	AluSz	310	313	304	302	298	297	0	545	0	0	0	0	New.World.Monkey
chr2:152627611:152627797:-	SINE	MIR	MIRc	186	186	186	0	186	185	185	316	0	0	0	0	New.World.Monkey
chr2:152629478:152630000:+	LINE	L1	L1MC4a	522	519	520	0	518	0	524	528	0	0	0	0	New.World.Monkey
chr2:152630165:152630324:+	LINE	L1	L1MC4a	159	159	159	162	163	0	160	160	0	171	0	0	Pig.Cow
chr2:152630339:152630427:+	LINE	L1	L1MC4a	88	88	88	88	88	0	88	85	0	0	0	0	New.World.Monkey
chr2:152630500:152630719:+	LINE	L1	L1MC4a	219	219	219	219	3030	0	219	212	221	0	0	0	Pig.Cow
chr2:152631962:152632254:-	SINE	Alu	AluJr	292	316	311	306	316	312	312	0	0	0	0	0	Old.World.Monkey
chr2:152632418:152632716:+	LTR	ERVL-MaLR	MLT1A0	298	298	298	298	298	300	300	298	0	0	0	0	New.World.Monkey
chr2:152632749:152633546:-	LTR	ERV1	MER4E1	797	798	0	835	796	841	798	0	0	0	0	0	Old.World.Monkey
chr2:152633564:152633843:-	SINE	Alu	AluJb	279	279	0	286	279	278	278	281	0	0	0	0	New.World.Monkey
chr2:152634210:152634522:+	DNA	hAT-Charlie	MER33	312	313	313	313	300	313	313	317	310	0	0	0	Pig.Cow
chr2:152634650:152634731:-	LTR	ERV1	LTR8	81	82	81	84	84	0	84	82	0	0	0	0	New.World.Monkey
chr2:152634734:152634792:+	SINE	Alu	AluYc	58	61	0	59	63	0	61	58	0	0	0	0	New.World.Monkey
chr2:152634800:152635763:+	LINE	L1	L1PA7	963	1576	0	1016	980	0	1293	0	0	0	0	0	Old.World.Monkey
chr2:152635774:152635860:-	LINE	L2	L2	86	86	86	88	88	87	0	0	0	0	0	0	Old.World.Monkey
chr2:152636977:152637268:+	SINE	Alu	AluYd8	291	0	0	0	0	0	0	0	0	0	0	0	Human
chr2:152637577:152637752:-	SINE	MIR	MIR	175	175	175	175	0	175	175	173	0	416	0	0	Pig.Cow
chr2:152638028:152638155:-	LINE	L2	L2c	127	127	127	127	0	127	127	129	0	0	0	0	New.World.Monkey
chr2:152638798:152639095:+	DNA	TcMar-Tigger	MER44A	297	297	293	297	0	296	295	298	0	0	0	0	New.World.Monkey
chr2:152639175:152639436:-	LINE	L1	L1ME1	261	261	261	0	261	261	261	0	0	0	0	0	Old.World.Monkey
chr2:152639453:152640031:-	LINE	L1	L1ME1	578	574	577	0	579	571	571	0	0	0	0	0	Old.World.Monkey
chr2:152640036:152640132:-	LINE	L1	L1ME1	96	96	96	0	0	96	96	96	0	0	0	0	New.World.Monkey
chr2:152640132:152640423:-	SINE	Alu	AluJb	291	291	291	0	295	294	294	289	0	0	0	0	New.World.Monkey
chr2:152640423:152640567:-	LINE	L1	L1ME1	144	151	151	0	151	148	148	150	0	0	0	0	New.World.Monkey
chr2:152640567:152640884:-	DNA	TcMar-Tigger	MER44A	317	317	311	316	316	304	303	321	0	0	0	0	New.World.Monkey
chr2:152640884:152641093:-	LINE	L1	L1ME1	209	209	209	214	211	215	215	212	0	201	0	0	Pig.Cow
chr2:152641314:152641429:+	LINE	L2	L2a	115	115	115	115	115	115	115	0	0	148	0	0	Pig.Cow
chr2:152641754:152641886:+	LINE	L1	L1MA8	132	132	132	132	132	132	132	132	0	0	0	0	New.World.Monkey
chr2:152644206:152644384:+	SINE	MIR	MIRc	178	178	178	174	178	176	178	178	0	0	0	0	New.World.Monkey
chr2:152644609:152644928:-	LINE	L2	L2c	319	319	319	318	319	323	323	0	0	0	0	0	Old.World.Monkey
chr2:152645641:152645761:+	SINE	Alu	FLAM_A	120	120	122	120	116	120	120	120	0	0	0	0	New.World.Monkey
chr2:152646420:152646477:-	LINE	L1	L1MA7	57	57	57	56	57	57	57	0	0	0	0	0	Old.World.Monkey
chr2:152646478:152646552:+	DNA	hAT-Blackjack	MER94	74	74	74	74	74	74	74	71	0	0	0	0	New.World.Monkey
chr2:152646748:152647046:+	SINE	Alu	AluJr	298	0	296	0	295	300	300	0	0	0	0	0	Old.World.Monkey
chr2:152647238:152647510:-	SINE	Alu	AluJb	272	271	272	0	273	267	267	0	0	0	0	0	Old.World.Monkey
chr2:152647923:152648266:-	LINE	L1	L1PA16	343	343	341	350	350	344	344	349	0	0	0	0	New.World.Monkey
chr2:152648498:152648769:-	SINE	Alu	AluJr	271	271	272	272	274	0	266	0	0	0	0	0	Old.World.Monkey
chr2:152649466:152649743:+	LINE	L1	L1ME4a	277	273	277	277	268	275	277	0	0	0	0	0	Old.World.Monkey
chr2:152649792:152650011:-	DNA	TcMar-Tigger	Tigger3c	219	219	219	219	219	224	223	0	0	0	0	0	Old.World.Monkey
chr2:152650011:152650123:+	LINE	L1	L1PB4	112	112	112	112	0	360	360	0	0	0	0	0	Old.World.Monkey
chr2:152650123:152650433:-	DNA	TcMar-Tigger	Tigger3c	310	311	309	309	313	312	312	0	0	0	0	0	Old.World.Monkey
chr2:152650531:152650827:-	SINE	Alu	AluSx	296	292	296	296	0	290	290	0	0	0	0	0	Old.World.Monkey
chr2:152650835:152651141:-	SINE	Alu	AluSz	306	306	0	0	0	305	307	0	0	0	0	0	Old.World.Monkey
chr2:152651153:152651443:+	SINE	Alu	AluSz6	290	0	0	0	0	291	290	0	0	0	0	0	Old.World.Monkey
chr2:152651562:152651600:+	tRNA	tRNA	tRNA-Ile-ATA	38	0	38	38	38	38	38	0	0	0	0	0	Old.World.Monkey
chr2:152652654:152652772:-	LINE	L2	L2a	118	118	118	118	0	118	118	0	124	132	0	0	Pig.Cow
chr2:152654926:152655233:+	SINE	Alu	AluY	307	300	0	297	296	424	317	0	0	0	0	0	Old.World.Monkey
chr2:152659916:152660010:+	LINE	L1	L1M5	94	94	94	94	94	94	94	94	0	0	0	0	New.World.Monkey
chr2:152660023:152660189:-	SINE	Alu	AluJr	166	166	167	166	169	164	164	162	0	0	0	0	New.World.Monkey
chr2:152660308:152660516:+	LINE	L1	L1M5	208	208	207	208	207	207	207	201	0	480	0	0	Pig.Cow
chr2:152661199:152661288:-	SINE	MIR	MIRb	89	89	89	85	89	88	88	90	0	85	0	0	Pig.Cow
chr2:152662009:152662353:-	DNA	TcMar-Tigger	Tigger3a	344	346	346	347	347	347	347	346	0	0	0	0	New.World.Monkey
chr2:152662879:152663004:+	SINE	MIR	MIRb	125	125	125	127	125	125	125	0	0	0	0	0	Old.World.Monkey
chr2:152663986:152664153:-	DNA	DNA	MER105	167	167	163	167	167	166	166	169	0	0	0	0	New.World.Monkey
chr2:152664509:152664673:-	DNA	hAT-Charlie	Charlie4z	164	164	164	164	164	164	164	162	0	0	0	0	New.World.Monkey
chr2:152665280:152665578:+	SINE	Alu	AluSz6	298	298	318	298	297	302	302	303	0	0	0	0	New.World.Monkey
chr2:152666327:152666621:+	SINE	Alu	AluSx1	294	294	294	294	294	306	312	0	0	0	0	0	Old.World.Monkey
chr2:152667098:152667180:+	SINE	MIR	MIRc	82	82	82	82	82	82	82	82	0	0	0	0	New.World.Monkey
chr2:152668083:152668384:-	SINE	Alu	AluJo	301	301	301	301	301	306	306	297	0	0	0	0	New.World.Monkey
chr2:152671082:152671389:-	SINE	Alu	AluJr	307	307	307	307	309	307	307	338	0	0	0	0	New.World.Monkey
chr2:152672476:152673028:+	LTR	ERVL-MaLR	MLT1F1	552	548	548	552	539	546	546	0	0	0	0	0	Old.World.Monkey
chr2:152673038:152673178:+	SINE	MIR	MIRb	140	140	140	140	140	140	140	0	0	148	0	0	Pig.Cow
chr2:152673216:152673577:+	DNA	TcMar-Tigger	MER47B	361	361	361	361	397	361	361	352	0	0	0	0	New.World.Monkey
chr2:152673741:152673923:+	LINE	L2	L2a	182	0	182	181	177	182	182	182	0	177	0	0	Pig.Cow
chr2:152674233:152674519:+	SINE	Alu	AluSq2	286	286	277	286	286	283	283	280	0	0	0	0	New.World.Monkey
chr2:152674710:152674796:-	Unknown	Unknown	MamRep605	86	86	86	86	86	85	85	0	0	0	0	0	Old.World.Monkey
chr2:152674796:152675090:-	SINE	Alu	AluJb	294	294	294	294	294	294	294	0	0	0	0	0	Old.World.Monkey
chr2:152675090:152675286:-	Unknown	Unknown	MamRep605	196	196	196	196	196	196	196	199	195	0	0	0	Pig.Cow
chr2:152675739:152675906:-	DNA	TcMar-Mariner	MARNA	167	167	167	167	170	164	164	0	0	0	0	0	Old.World.Monkey
chr2:152676287:152676507:+	SINE	Alu	AluSg7	220	220	219	220	224	220	220	0	0	0	0	0	Old.World.Monkey
chr2:152676891:152677199:+	SINE	Alu	AluSz6	308	0	312	387	304	296	296	0	0	0	0	0	Old.World.Monkey
chr2:152678132:152678299:-	SINE	Alu	AluSc5	167	167	167	0	0	0	0	0	0	0	0	0	Great.Apes
chr2:152678303:152678347:-	SINE	Alu	AluYf4	44	0	0	44	0	0	0	0	0	0	0	0	Great.Apes
chr2:152678351:152678651:-	SINE	Alu	AluSg	300	300	0	300	300	292	292	0	0	0	0	0	Old.World.Monkey
chr2:152678686:152678825:-	SINE	Alu	AluSc5	139	139	0	139	139	139	139	0	0	0	0	0	Old.World.Monkey
chr2:152679567:152679647:+	LINE	L2	L2b	80	80	80	80	78	80	80	80	0	78	0	0	Pig.Cow
chr2:152679671:152679758:+	LINE	L2	L2b	87	87	87	87	87	87	87	88	93	90	0	0	Pig.Cow
chr2:152679984:152680583:-	LTR	ERVL	LTR41	599	599	599	598	597	0	0	0	0	616	0	0	Pig.Cow
chr2:152680601:152680915:+	DNA	TcMar-Tigger	MER47A	314	314	0	0	0	0	0	0	0	0	0	0	Great.Apes
chr2:152681046:152681096:+	LTR	ERVL	LTR41	50	50	50	50	50	50	50	50	49	0	0	0	Pig.Cow
chr2:152681324:152681533:+	SINE	MIR	MIR	209	209	209	209	229	209	209	0	311	0	0	0	Pig.Cow
chr2:152681566:152681696:+	LINE	L2	L2a	130	130	130	130	0	130	130	129	0	0	0	0	New.World.Monkey
chr2:152681861:152681984:+	SINE	MIR	MIRb	123	124	122	123	123	125	127	127	0	0	0	0	New.World.Monkey
chr2:152682006:152682040:+	SINE	MIR	MIRb	34	34	34	34	34	34	34	34	34	0	0	0	Pig.Cow
chr2:152682357:152682658:+	SINE	Alu	AluSc	301	301	302	301	301	298	308	0	0	0	0	0	Old.World.Monkey
chr2:152685508:152685545:+	LINE	L2	L2	37	37	37	37	37	37	37	37	0	37	40	0	Eutheria
chr2:152686201:152686758:+	LINE	L1	L1MEc	557	557	557	557	557	553	553	557	545	0	0	0	Pig.Cow
chr2:152686758:152686944:-	DNA	hAT-Charlie	MER30	186	186	185	186	186	185	185	181	0	0	0	0	New.World.Monkey
chr2:152686944:152687226:+	SINE	Alu	AluSz	282	0	0	286	284	285	289	285	0	0	0	0	New.World.Monkey
chr2:152687258:152687315:-	DNA	hAT-Charlie	MER30	57	0	0	57	57	57	57	0	0	0	0	0	Old.World.Monkey
chr2:152687315:152687608:+	LINE	L1	L1MEc	293	0	0	294	293	293	293	292	0	299	0	0	Pig.Cow
chr2:152687608:152687712:-	SINE	MIR	MIR	104	0	0	104	104	104	104	103	103	105	0	0	Pig.Cow
chr2:152687885:152687969:-	SINE	MIR	MIRb	84	0	0	84	80	84	84	0	83	83	0	0	Pig.Cow
chr2:152687986:152688296:-	SINE	Alu	AluSp	310	0	0	0	0	0	0	0	0	0	0	0	Human
chr2:152688327:152688631:+	SINE	Alu	AluSp	304	0	0	0	0	293	293	0	0	0	0	0	Old.World.Monkey
chr2:152688654:152688750:+	SINE	MIR	MIRc	96	96	96	96	97	96	96	99	103	0	0	0	Pig.Cow
chr2:152697804:152698110:+	SINE	Alu	AluJr	306	305	312	306	307	304	304	300	0	0	0	0	New.World.Monkey
chr2:152698834:152699146:-	SINE	Alu	AluSg4	312	304	300	309	0	309	311	0	0	0	0	0	Old.World.Monkey
chr2:152699822:152700128:-	SINE	Alu	AluJo	306	306	0	306	306	315	315	0	0	0	0	0	Old.World.Monkey
chr2:152700611:152700765:-	LINE	L2	L2b	154	154	154	161	161	161	161	158	161	162	173	173	Eutheria
chr2:152701012:152701098:+	LTR	ERVL-MaLR	MLT1M	86	86	86	86	86	86	0	87	84	213	84	0	Eutheria
chr2:152702662:152702767:-	DNA	hAT-Blackjack	MER81	105	105	105	105	105	102	102	105	0	0	0	0	New.World.Monkey
chr2:152703084:152703365:-	SINE	Alu	AluJb	281	281	281	281	281	281	281	0	0	0	0	0	Old.World.Monkey
chr2:152703642:152703898:+	SINE	Alu	AluJb	256	261	251	258	258	244	244	244	0	0	0	0	New.World.Monkey
chr2:152704123:152704382:+	SINE	Alu	AluSx	259	259	259	259	264	0	0	0	0	0	0	0	Apes
chr2:152705683:152705778:+	LTR	ERVL-MaLR	MLT1G	95	95	95	95	95	95	95	98	0	96	97	97	Eutheria
chr2:152705778:152706087:-	SINE	Alu	AluJr	309	309	309	310	306	309	309	0	0	0	0	0	Old.World.Monkey
chr2:152706087:152706204:+	LTR	ERVL-MaLR	MLT1G	117	117	117	117	113	117	117	116	0	0	0	0	New.World.Monkey
chr2:152706225:152706264:+	LTR	ERVL-MaLR	MLT1G	39	40	39	39	39	39	39	39	0	40	0	0	Pig.Cow
chr2:152706287:152706351:+	LTR	ERVL-MaLR	MLT1G	64	64	64	4172	64	64	64	64	0	62	0	0	Pig.Cow
chr2:152706368:152706584:+	DNA	hAT-Charlie	MER58A	216	216	216	216	216	223	223	221	0	216	0	0	Pig.Cow
chr2:152706647:152706953:-	SINE	Alu	AluSg	306	292	0	297	303	0	0	0	0	0	0	0	Apes
chr2:152707019:152707131:+	SINE	MIR	MIR3	112	112	112	112	112	112	112	112	0	0	212	0	Eutheria
chr2:152707135:152707407:-	DNA	hAT-Charlie	MER103C	272	272	272	272	272	272	272	272	0	0	0	0	New.World.Monkey
chr2:152708238:152708306:+	LTR	ERVL	ERV3-16A3_LTR	68	68	68	68	68	68	68	68	0	0	70	71	Eutheria
chr2:152708611:152708831:+	SINE	MIR	MIRb	220	220	220	220	220	218	218	211	225	244	0	0	Pig.Cow
chr2:152708857:152708998:-	LINE	L2	L2c	141	141	141	141	141	141	141	141	0	0	141	139	Eutheria
chr2:152708994:152709190:-	SINE	MIR	MIR	196	196	196	196	192	196	196	196	191	216	0	0	Pig.Cow
chr2:152712820:152713124:-	SINE	Alu	AluSz6	304	304	304	304	304	303	303	0	0	0	0	0	Old.World.Monkey
chr2:152713238:152713526:-	SINE	Alu	AluJo	288	288	288	288	276	288	288	0	0	0	0	0	Old.World.Monkey
chr2:152714878:152715157:-	DNA	hAT-Charlie	MER103C	279	279	275	281	282	281	281	0	402	576	0	0	Pig.Cow
chr2:152715328:152715582:+	LINE	L2	L2c	254	0	254	253	254	250	250	0	278	259	0	0	Pig.Cow
chr2:152718074:152718372:+	SINE	Alu	AluSz	298	299	296	294	303	293	293	304	0	0	0	0	New.World.Monkey
chr2:152719004:152719209:+	DNA	hAT-Charlie	Charlie15a	205	205	205	205	205	195	195	229	0	212	0	0	Pig.Cow
chr2:152719215:152719367:-	SINE	MIR	MIR3	152	152	152	152	152	152	152	164	162	159	0	0	Pig.Cow
chr2:152719571:152719878:-	SINE	Alu	AluSx	307	307	311	312	308	309	309	306	0	0	0	0	New.World.Monkey
chr2:152721137:152721308:+	SINE	MIR	MIRc	171	171	171	172	172	172	172	173	0	188	173	174	Eutheria
chr2:152722286:152722598:-	SINE	Alu	AluSp	312	311	307	322	306	0	0	0	0	0	0	0	Apes
chr2:152723898:152724035:+	LINE	CR1	L3	137	139	139	139	139	138	138	135	138	140	137	0	Eutheria
chr2:152724150:152724292:+	LTR	ERVL-MaLR	MLT1J2	142	142	142	142	149	148	148	159	0	159	0	0	Pig.Cow
chr2:152724386:152724491:+	LTR	ERVL-MaLR	MLT1J2	105	105	105	105	105	105	105	105	105	109	103	0	Eutheria
chr2:152725119:152725215:-	DNA	TcMar-Mariner	MARNA	96	96	96	97	0	96	96	0	0	0	0	0	Old.World.Monkey
chr2:152726317:152726387:-	LINE	L2	L2a	70	70	70	70	70	71	70	70	69	70	70	69	Eutheria
chr2:152729647:152729765:-	LINE	L2	L2a	118	118	118	118	118	118	118	118	0	0	0	0	New.World.Monkey
chr2:152729765:152729998:-	DNA	TcMar-Tigger	Tigger4a	233	233	232	236	236	236	236	236	0	0	0	0	New.World.Monkey
chr2:152729998:152730295:-	LINE	L2	L2a	297	297	297	297	297	297	297	296	0	0	0	0	New.World.Monkey
chr2:152730315:152730701:+	LTR	ERVL-MaLR	MSTA	386	386	386	386	386	386	386	0	0	0	0	0	Old.World.Monkey
chr2:152730701:152731000:+	SINE	Alu	AluSg	299	303	0	290	291	291	298	0	0	0	0	0	Old.World.Monkey
chr2:152731000:152731021:+	LTR	ERVL-MaLR	MSTA	21	21	21	21	21	21	20	21	0	0	0	0	New.World.Monkey
chr2:152731534:152732559:-	Other	Other	SVA_D	1025	0	0	0	0	0	0	0	0	0	0	0	Human
chr2:152733683:152733906:-	DNA	hAT-Charlie	MER58A	223	223	223	223	223	0	223	215	0	0	0	0	New.World.Monkey
chr2:152734949:152735064:+	SINE	Alu	AluJb	115	113	115	115	115	115	115	0	0	0	0	0	Old.World.Monkey
chr2:152735095:152735136:+	SINE	Alu	AluJb	41	41	41	41	41	41	41	0	0	0	0	0	Old.World.Monkey
chr2:152735269:152735454:+	SINE	Alu	AluJr	185	185	185	186	180	181	181	183	0	0	0	0	New.World.Monkey
chr2:152735705:152735841:-	DNA	DNA	MER135	136	136	136	136	136	136	136	136	414	0	136	136	Eutheria
chr2:152736671:152736818:+	LINE	L2	L2	147	147	147	147	147	146	146	0	0	0	0	0	Old.World.Monkey
chr2:152738393:152738691:-	SINE	Alu	AluSg	298	297	292	295	299	309	309	295	0	0	0	0	New.World.Monkey
chr2:152738695:152738866:-	SINE	Alu	AluJb	171	0	0	0	0	166	0	0	0	0	0	0	Old.World.Monkey
chr2:152740533:152740843:+	SINE	Alu	AluSx1	310	295	295	0	0	0	0	0	0	0	0	0	Great.Apes
chr2:152740855:152741173:+	SINE	Alu	AluY	318	313	321	0	0	0	0	0	0	0	0	0	Great.Apes
chr2:152741664:152741789:+	SINE	MIR	MIRb	125	125	125	125	125	0	0	427	0	0	0	0	New.World.Monkey
chr2:152741803:152741894:-	SINE	MIR	MIRb	91	91	91	91	91	0	0	95	0	90	0	0	Pig.Cow
chr2:152741893:152741939:-	SINE	MIR	MIR	46	46	46	46	46	46	51	46	0	0	0	0	New.World.Monkey
chr2:152741987:152742023:+	LINE	L2	L2c	36	36	36	36	36	36	36	36	0	36	0	0	Pig.Cow
chr2:152742493:152742626:-	SINE	Alu	FLAM_C	133	133	133	139	133	133	133	0	0	0	0	0	Old.World.Monkey
chr2:152743882:152743963:+	SINE	Alu	AluSz6	81	86	96	83	79	84	84	0	0	0	0	0	Old.World.Monkey
chr2:152744119:152744297:+	SINE	MIR	MIRb	178	178	178	179	180	178	178	183	178	0	0	0	Pig.Cow
chr2:152744461:152744672:-	LINE	L1	L1MB7	211	211	212	211	207	212	212	217	0	0	0	0	New.World.Monkey
chr2:152744793:152745103:+	SINE	Alu	AluJb	310	310	309	309	308	313	314	0	0	0	0	0	Old.World.Monkey
chr2:152745276:152745387:+	SINE	MIR	MIRb	111	111	111	111	111	111	111	0	107	0	0	0	Pig.Cow
chr2:152745387:152745610:+	DNA	hAT-Charlie	MER3	223	223	223	223	223	224	224	0	0	480	0	0	Pig.Cow
chr2:152745610:152745634:+	SINE	MIR	MIR	24	24	24	24	24	24	24	0	0	24	0	24	Eutheria
chr2:152745700:152746000:+	SINE	Alu	AluSx1	300	297	300	304	295	304	304	0	0	0	0	0	Old.World.Monkey
chr2:152746912:152747005:-	SINE	MIR	MIRb	93	93	93	93	93	93	93	93	109	107	0	0	Pig.Cow
chr2:152749203:152749295:+	LINE	L2	L2c	92	92	92	92	92	92	92	0	101	100	0	0	Pig.Cow
chr2:152749501:152749755:+	LINE	L1	L1M2	254	254	254	254	254	252	254	0	249	0	0	0	Pig.Cow
chr2:152749755:152750055:-	SINE	Alu	AluSz6	300	301	302	319	307	304	305	302	0	0	0	0	New.World.Monkey
chr2:152750055:152750528:+	LINE	L1	L1M2	473	471	473	471	473	0	472	475	0	0	0	0	New.World.Monkey
chr2:152750528:152750689:+	SINE	Alu	AluJo	161	161	0	161	161	162	161	156	0	0	0	0	New.World.Monkey
chr2:152750689:152751610:+	LINE	L1	L1M2	921	920	920	920	924	914	914	926	0	0	0	0	New.World.Monkey
chr2:152751660:152751772:+	LINE	L1	L1M2	112	111	111	111	111	111	111	111	0	0	0	0	New.World.Monkey
chr2:152751832:152751910:+	SINE	Alu	AluJo	78	78	78	78	78	78	78	78	0	0	0	0	New.World.Monkey
chr2:152752284:152752354:-	SINE	MIR	MIRb	70	70	70	70	0	70	69	71	0	0	0	0	New.World.Monkey
chr2:152752360:152752659:-	SINE	Alu	AluSq2	299	298	0	0	296	0	376	301	0	0	0	0	New.World.Monkey
chr2:152753316:152753484:-	SINE	MIR	MIRb	168	168	168	168	168	160	160	168	166	168	173	172	Eutheria
chr2:152754204:152754375:+	SINE	MIR	MIR	171	171	172	176	171	170	170	171	0	206	0	0	Pig.Cow
chr2:152756358:152756559:-	LINE	L2	L2c	201	201	201	0	0	202	202	0	0	0	0	0	Old.World.Monkey
chr2:152756677:152757040:-	LINE	L2	L2c	363	362	363	366	0	399	362	363	0	0	0	0	New.World.Monkey
chr2:152757497:152757796:-	SINE	Alu	AluJb	299	299	0	0	299	292	289	296	0	0	0	0	New.World.Monkey
chr2:152758546:152758842:-	SINE	Alu	AluJr	296	296	290	282	295	296	298	0	0	0	0	0	Old.World.Monkey
chr2:152759093:152759315:+	LINE	RTE	L4	222	222	222	0	222	525	525	0	231	393	0	0	Pig.Cow
chr2:152759745:152760040:+	SINE	Alu	AluSz6	295	309	295	295	297	309	300	281	0	0	0	0	New.World.Monkey
chr2:152760199:152760248:+	LINE	L2	L2a	49	49	49	49	49	49	49	49	47	47	0	0	Pig.Cow
chr2:152760356:152760488:+	LINE	L2	L2c	132	132	132	132	132	132	132	131	0	0	0	0	New.World.Monkey
chr2:152761052:152761347:-	SINE	Alu	AluSx	295	295	294	292	297	293	295	297	0	0	0	0	New.World.Monkey
chr2:152763056:152763224:+	LTR	ERVL	LTR84b	168	168	168	174	168	168	168	166	172	172	0	0	Pig.Cow
chr2:152763225:152763632:+	LINE	L2	L2c	407	408	405	407	405	410	410	413	0	558	0	0	Pig.Cow
chr2:152763897:152764161:-	LINE	L1	L1MD3	264	266	266	265	267	265	265	263	260	492	429	0	Eutheria
chr2:152765035:152765367:+	LINE	CR1	L3b	332	332	332	332	332	320	320	322	0	595	0	0	Pig.Cow
chr2:152765665:152765982:+	SINE	Alu	AluSx1	317	304	314	315	314	311	309	0	0	0	0	0	Old.World.Monkey
chr2:152765984:152769997:-	LINE	L1	L1PA8A	4013	4005	4010	4016	4009	0	0	0	0	0	0	0	Apes
chr2:152769997:152770301:+	SINE	Alu	AluY	304	309	302	300	308	0	295	0	0	0	0	0	Old.World.Monkey
chr2:152770301:152772074:-	LINE	L1	L1PA8A	1773	1773	1791	1769	1768	0	1766	0	0	0	0	0	Old.World.Monkey
chr2:152772074:152772386:+	SINE	Alu	AluSq2	312	298	311	311	304	305	305	0	0	0	0	0	Old.World.Monkey
chr2:152772386:152772719:-	LINE	L1	L1PA8A	333	333	333	338	334	0	0	0	0	0	0	0	Apes
chr2:152773268:152773488:+	DNA	hAT-Charlie	MER20	220	0	220	220	220	217	217	211	0	218	0	0	Pig.Cow
chr2:152773918:152774016:+	SINE	MIR	MIRb	98	98	98	98	98	98	98	98	0	0	0	0	New.World.Monkey
chr2:152774068:152774369:+	SINE	Alu	AluSx1	301	304	297	306	297	475	3001	292	0	0	0	0	New.World.Monkey
chr2:152774766:152774889:-	LINE	L2	L2c	123	123	123	123	123	123	123	132	1001	119	0	0	Pig.Cow
chr2:152775740:152775909:-	SINE	Alu	AluJo	169	169	169	169	169	174	169	0	0	0	0	0	Old.World.Monkey
chr2:152776001:152776190:-	DNA	hAT	MER96	189	189	189	189	189	197	197	192	0	0	0	0	New.World.Monkey
chr2:152776823:152777141:-	SINE	Alu	AluJr	318	324	0	316	312	0	307	0	0	0	0	0	Old.World.Monkey
chr2:152777370:152777710:+	SINE	Alu	AluY	340	0	0	346	0	0	0	0	0	0	0	0	Great.Apes
chr2:152777922:152778162:-	LTR	ERVL-MaLR	MLT1D	240	240	240	240	241	240	240	238	236	246	0	0	Pig.Cow
chr2:152778162:152778543:+	LTR	ERVL-MaLR	MSTA	381	381	381	375	381	378	378	369	0	0	0	0	New.World.Monkey
chr2:152778543:152778714:-	LTR	ERVL-MaLR	MLT1D	171	171	171	169	171	171	171	169	167	0	0	0	Pig.Cow
chr2:152778714:152779014:-	SINE	Alu	AluJr	300	300	300	300	300	300	300	305	0	0	0	0	New.World.Monkey
chr2:152779014:152779118:-	LTR	ERVL-MaLR	MLT1D	104	104	104	104	104	104	104	109	0	0	0	0	New.World.Monkey
chr2:152780222:152780339:+	SINE	MIR	MIR3	117	117	118	118	117	150	150	123	0	118	0	0	Pig.Cow
chr2:152780587:152780857:-	SINE	Alu	AluY	270	269	271	270	265	0	0	0	0	0	0	0	Apes
chr2:152780995:152781057:-	SINE	Alu	AluJo	62	62	62	62	62	62	62	62	0	0	0	0	New.World.Monkey
chr2:152781478:152781675:+	LINE	L2	L2c	197	197	197	197	0	198	197	222	216	0	0	0	Pig.Cow
chr2:152782186:152783035:-	LINE	L2	L2	849	849	849	849	840	839	839	832	1154	965	0	0	Pig.Cow
chr2:152783044:152783289:+	DNA	hAT-Charlie	Charlie4a	245	245	245	245	249	245	245	243	357	242	0	0	Pig.Cow
chr2:152783348:152783462:+	SINE	MIR	MIRb	114	114	114	114	114	114	114	181	0	0	0	0	New.World.Monkey
chr2:152783487:152783628:+	DNA	hAT-Charlie	Charlie4a	141	141	141	143	143	143	143	149	141	0	148	143	Eutheria
chr2:152783629:152784310:-	LINE	L2	L2	681	681	681	678	677	664	664	684	0	675	0	0	Pig.Cow
chr2:152784899:152784945:+	LINE	L2	L2c	46	46	46	46	46	46	46	46	44	46	0	0	Pig.Cow
chr2:152785155:152785445:+	SINE	Alu	AluSz	290	290	288	0	294	288	288	0	0	0	0	0	Old.World.Monkey
chr2:152785777:152786003:-	DNA	hAT-Charlie	MER112	226	226	224	226	226	224	224	224	268	0	269	0	Eutheria
chr2:152785998:152786090:+	Unknown	Unknown	MamRep564	92	92	92	92	92	92	92	92	0	0	0	0	New.World.Monkey
chr2:152786099:152786727:+	LINE	L1	L1MC4a	628	628	628	627	631	630	630	638	0	0	0	0	New.World.Monkey
chr2:152787015:152787310:+	LINE	L1	L1MC4a	295	295	291	295	295	295	295	295	0	0	330	0	Eutheria
chr2:152788979:152789150:+	LTR	ERVL-MaLR	MLT1C	171	171	171	171	171	174	174	174	0	0	0	0	New.World.Monkey
chr2:152789151:152789358:+	SINE	Alu	AluSz6	207	207	705	204	208	207	208	0	0	0	0	0	Old.World.Monkey
chr2:152789369:152789647:+	LTR	ERVL-MaLR	MLT1C	278	278	278	278	278	312	312	278	0	0	0	0	New.World.Monkey
chr2:152789647:152789732:-	DNA	TcMar-Mariner	MADE1	85	85	87	84	0	83	83	81	0	0	0	0	New.World.Monkey
chr2:152789900:152790151:-	SINE	MIR	MIRb	251	251	251	246	251	245	245	253	475	245	0	0	Pig.Cow
chr2:152790926:152790974:-	SINE	MIR	MIRb	48	48	48	48	0	48	48	48	81	0	48	48	Eutheria
chr2:152791070:152791364:+	SINE	Alu	AluSc	294	295	294	294	296	294	294	294	0	0	0	0	New.World.Monkey
chr2:152791550:152791623:+	LINE	L2	L2c	73	73	73	73	73	73	73	0	72	73	0	0	Pig.Cow
chr2:152791741:152791941:+	SINE	MIR	MIRb	200	200	200	200	200	0	0	197	0	204	0	0	Pig.Cow
chr2:152794323:152794683:-	LINE	CR1	L3b	360	360	360	367	367	369	369	368	361	0	0	0	Pig.Cow
chr2:152795401:152795545:+	SINE	MIR	MIRc	144	144	144	144	144	144	144	0	167	374	0	0	Pig.Cow
chr2:152795557:152795735:+	LTR	Gypsy	LTR81A	178	178	178	177	178	0	0	0	0	199	0	0	Pig.Cow
chr2:152797059:152797180:+	SINE	MIR	MIRc	121	121	121	121	121	121	121	144	141	139	0	0	Pig.Cow
chr2:152797789:152798091:-	SINE	Alu	AluSx1	302	299	293	290	300	297	297	0	0	0	0	0	Old.World.Monkey
chr2:152798546:152798658:+	LINE	CR1	L3	112	112	112	112	112	112	112	0	0	0	0	0	Old.World.Monkey
chr2:152798731:152799808:+	LTR	ERVK	MER11A	1077	1077	1074	1077	1075	1076	1076	0	0	0	0	0	Old.World.Monkey
chr2:152799828:152800126:+	LINE	CR1	L3	298	297	298	296	297	297	297	0	0	0	0	0	Old.World.Monkey
chr2:152800169:152800533:+	LINE	CR1	L3	364	366	366	364	365	367	367	0	0	0	0	0	Old.World.Monkey
chr2:152800533:152800853:-	SINE	Alu	AluJr	320	324	316	317	318	321	327	0	0	0	0	0	Old.World.Monkey
chr2:152800853:152800900:+	LINE	CR1	L3	47	47	47	47	47	47	47	47	0	0	0	0	New.World.Monkey
chr2:152801023:152801316:+	SINE	Alu	AluSx	293	295	0	295	298	300	300	0	0	0	0	0	Old.World.Monkey
chr2:152801900:152802175:+	SINE	Alu	AluJb	275	275	0	277	277	277	277	0	0	0	0	0	Old.World.Monkey
chr2:152802189:152802261:+	SINE	MIR	MIR	72	72	0	69	0	71	71	72	0	0	0	0	New.World.Monkey
chr2:152802267:152802410:+	SINE	Alu	AluJr	143	148	0	148	143	151	149	143	0	0	0	0	New.World.Monkey
chr2:152802435:152802496:+	SINE	MIR	MIR	61	61	0	61	61	61	59	61	62	0	0	59	Eutheria
chr2:152802560:152802856:+	SINE	Alu	AluSq2	296	299	0	317	297	319	317	296	0	0	0	0	New.World.Monkey
chr2:152802875:152802963:-	DNA	hAT-Blackjack	MER81	88	89	88	87	88	88	88	95	0	0	0	0	New.World.Monkey
chr2:152803825:152804019:-	DNA	hAT-Charlie	MER5A	194	193	192	194	195	196	196	0	0	0	0	0	Old.World.Monkey
chr2:152804797:152804868:+	LINE	L1	L1P2	71	71	71	71	71	71	71	71	88	88	0	0	Pig.Cow
chr2:152804892:152805191:+	SINE	Alu	AluJr	299	299	296	300	298	0	0	19698	0	0	0	0	New.World.Monkey
chr2:152805752:152806271:-	LINE	L2	L2b	519	520	519	518	519	519	519	0	0	499	0	0	Pig.Cow
chr2:152806280:152806583:+	SINE	Alu	AluSz	303	303	303	302	308	311	311	0	0	0	0	0	Old.World.Monkey
chr2:152806895:152807450:+	LINE	L1	L1MB5	555	553	546	555	555	555	555	0	0	0	0	0	Old.World.Monkey
chr2:152807450:152807739:-	SINE	Alu	AluSz	289	284	289	289	293	286	286	285	0	0	0	0	New.World.Monkey
chr2:152807739:152807802:+	LINE	L1	L1MB5	63	63	63	63	63	63	63	63	0	0	0	63	Eutheria
chr2:152808414:152808641:+	SINE	MIR	MIRb	227	228	229	227	227	227	227	227	238	227	0	0	Pig.Cow
chr2:152809195:152809323:+	DNA	hAT-Charlie	Charlie10a	128	128	128	128	128	127	127	127	143	0	0	0	Pig.Cow
chr2:152809941:152810100:+	SINE	MIR	MIRb	159	160	160	160	160	165	165	0	0	167	0	0	Pig.Cow
chr2:152810065:152810195:-	SINE	MIR	MIRc	130	130	130	150	130	178	178	0	0	518	0	0	Pig.Cow
chr2:152811364:152811668:-	SINE	Alu	AluY	304	302	300	295	303	0	0	0	0	0	0	0	Apes
chr2:152812128:152812444:+	SINE	Alu	AluJo	316	313	314	0	327	319	319	0	0	0	0	0	Old.World.Monkey
chr2:152812721:152813221:+	LINE	L1	L1MB7	500	504	503	500	500	508	508	508	0	0	0	0	New.World.Monkey
chr2:152813379:152813681:+	SINE	Alu	AluSx	302	305	1781	306	319	302	315	299	0	0	0	0	New.World.Monkey
chr2:152813914:152813994:-	LINE	L2	L2c	80	80	80	80	80	93	93	80	0	0	88	0	Eutheria
chr2:152814138:152814254:+	DNA	hAT-Charlie	MER5B	116	116	116	116	116	116	116	116	284	0	0	0	Pig.Cow
chr2:152814370:152814621:+	DNA	hAT-Charlie	MER103C	251	251	251	251	251	251	251	251	0	0	0	0	New.World.Monkey
chr2:152815038:152815298:+	LINE	L2	L2	260	261	260	260	260	0	0	260	263	0	0	264	Eutheria
chr2:152817372:152817477:-	LINE	L1	L1ME3A	105	105	105	105	105	105	105	105	105	0	110	110	Eutheria
chr2:152818122:152818425:+	SINE	Alu	AluJo	303	302	295	302	303	300	307	310	0	0	0	0	New.World.Monkey
chr2:152818505:152818782:+	LTR	ERVL	LTR33	277	277	277	277	277	277	277	0	0	0	0	0	Old.World.Monkey
chr2:152818793:152818902:+	LTR	ERVL	LTR33	109	109	109	109	109	109	109	109	105	0	0	111	Eutheria
chr2:152819544:152819848:+	SINE	Alu	AluY	304	305	306	290	291	296	296	0	0	0	0	0	Old.World.Monkey
chr2:152819857:152819951:+	SINE	MIR	MIR3	94	94	94	94	94	94	94	94	0	0	0	99	Eutheria
chr2:152820012:152820113:-	DNA	hAT-Charlie	Charlie16a	101	101	101	101	109	101	101	101	101	0	101	101	Eutheria
chr2:152820159:152820299:+	LINE	L1	L1ME4a	140	140	140	140	140	140	140	140	0	0	138	139	Eutheria
chr2:152820299:152820607:+	SINE	Alu	AluSx	308	308	305	304	311	307	308	302	0	0	0	0	New.World.Monkey
chr2:152820607:152820842:+	LINE	L1	L1ME4a	235	238	236	236	234	235	235	233	0	0	0	0	New.World.Monkey
chr2:152821029:152821201:-	DNA	TcMar-Tc2	MER104	172	172	0	172	172	172	172	172	536	0	165	0	Eutheria
chr2:152821467:152821671:-	LINE	CR1	Plat_L3	204	204	204	204	204	204	204	521	360	0	0	0	Pig.Cow
chr2:152822628:152822781:-	SINE	MIR	MIR3	153	153	153	153	153	158	158	0	0	0	0	0	Old.World.Monkey
chr2:152822781:152823092:-	SINE	Alu	AluSq2	311	312	308	312	304	312	312	0	0	0	0	0	Old.World.Monkey
chr2:152823092:152823129:-	SINE	MIR	MIRc	37	37	37	43	37	36	36	39	0	0	0	0	New.World.Monkey
chr2:152823366:152823553:-	SINE	MIR	MIR	187	187	187	187	187	189	190	502	0	0	0	0	New.World.Monkey
chr2:152823553:152823869:-	SINE	Alu	AluJb	316	305	323	316	311	309	315	304	0	0	0	0	New.World.Monkey
chr2:152823869:152823896:-	SINE	MIR	MIR	27	27	27	27	27	27	27	27	0	0	0	26	Eutheria
chr2:152826793:152826886:+	LINE	L1	L1ME4a	93	93	93	93	93	93	93	93	90	0	0	93	Eutheria
chr2:152827472:152827525:+	SINE	Alu	AluYc	53	0	0	0	0	0	0	0	0	0	0	0	Human
chr2:152831460:152831602:+	SINE	MIR	MIR3	142	142	142	142	142	142	0	141	0	0	0	0	New.World.Monkey
chr2:152834953:152835156:+	SINE	MIR	MIR	203	203	203	0	203	202	202	0	210	0	0	0	Pig.Cow
chr2:152835799:152836031:+	LTR	LTR	LTR90A	232	231	229	232	234	0	247	264	235	0	247	0	Eutheria
chr2:152836712:152836943:+	LINE	L2	L2b	231	231	231	231	231	226	226	231	243	0	0	0	Pig.Cow
chr2:152836952:152837117:+	LINE	L2	L2b	165	165	165	165	165	165	165	165	0	0	0	0	New.World.Monkey
chr2:152837454:152837800:+	LINE	L2	L2c	346	348	348	349	349	349	349	348	0	359	0	0	Pig.Cow
chr2:152838633:152838852:+	LTR	ERVL-MaLR	MLT1J	219	219	219	219	0	219	219	219	0	0	0	0	New.World.Monkey
chr2:152838866:152839166:+	SINE	Alu	AluY	300	296	301	300	295	291	290	0	0	0	0	0	Old.World.Monkey
chr2:152841575:152842197:-	LINE	L1	L1ME4a	622	625	622	627	623	635	627	622	0	619	861	0	Eutheria
chr2:152842370:152842508:+	DNA	hAT-Charlie	MER5B	138	138	138	138	138	144	144	138	250	0	136	132	Eutheria
chr2:152845027:152845391:-	LTR	ERVL-MaLR	MLT1A0	364	364	364	364	370	371	370	0	547	0	0	0	Pig.Cow
chr2:152845546:152847115:+	LINE	L2	L2b	1569	0	1569	0	1575	1550	1550	1555	0	0	0	0	New.World.Monkey
chr2:152848333:152848691:-	LTR	ERVL	LTR16E1	358	358	359	356	0	358	358	358	0	0	0	0	New.World.Monkey
chr2:152848713:152848777:-	LTR	ERVL	LTR16E1	64	64	64	64	64	64	64	0	0	0	0	0	Old.World.Monkey
chr2:152850077:152850376:-	SINE	Alu	AluSg	299	0	0	298	0	291	291	0	0	0	0	0	Old.World.Monkey
chr2:152850403:152850696:+	SINE	Alu	AluJo	293	283	293	0	0	301	347	292	0	0	0	0	New.World.Monkey
chr2:152850747:152851019:-	SINE	Alu	AluSz	272	273	0	0	0	0	310	0	0	0	0	0	Old.World.Monkey
chr2:152851033:152851172:-	SINE	Alu	AluSz6	139	139	0	0	137	138	138	143	0	0	0	0	New.World.Monkey
chr2:152851338:152851437:-	SINE	Alu	AluSz6	99	99	97	0	100	99	99	99	0	0	0	0	New.World.Monkey
chr2:152852020:152852246:+	SINE	Alu	AluY	226	226	226	226	222	0	0	0	0	0	0	0	Apes
chr2:152852921:152853020:+	SINE	Alu	AluJb	99	98	100	103	101	0	0	96	0	0	0	0	New.World.Monkey
chr2:152853575:152853766:+	LTR	ERVL-MaLR	MLT1D	191	191	191	191	182	186	186	0	0	0	222	195	Eutheria
chr2:152853766:152854056:+	SINE	Alu	AluY	290	290	290	301	291	0	0	0	0	0	0	0	Apes
chr2:152854056:152854345:+	LTR	ERVL-MaLR	MLT1D	289	289	289	296	278	281	281	288	0	0	0	0	New.World.Monkey
chr2:152854554:152854857:+	SINE	Alu	AluSx	303	297	0	299	293	292	293	0	0	0	0	0	Old.World.Monkey
chr2:152854899:152855088:+	SINE	MIR	MIRc	189	189	189	189	189	189	189	180	0	0	0	0	New.World.Monkey
chr2:152856041:152856149:+	DNA	hAT-Charlie	MER5B	108	108	108	108	108	108	108	115	112	112	0	107	Eutheria
chr2:152856768:152857030:+	SINE	MIR	MIR	262	262	253	260	260	259	259	256	0	259	0	0	Pig.Cow
chr2:152857037:152857249:+	LINE	L2	L2	212	212	212	212	212	233	233	212	0	0	0	0	New.World.Monkey
chr2:152857511:152857711:-	SINE	MIR	MIR	200	200	200	200	200	206	206	200	0	200	0	0	Pig.Cow
chr2:152857920:152858252:+	SINE	Alu	AluSq	332	0	324	0	0	0	0	0	0	0	0	0	Great.Apes
chr2:152859086:152859225:+	SINE	MIR	MIRc	139	139	139	146	143	143	143	144	0	0	0	371	Eutheria
chr2:152859674:152859974:+	SINE	Alu	AluSx	300	300	0	299	300	304	304	299	0	0	0	0	New.World.Monkey
chr2:152860390:152860631:-	SINE	Alu	AluJo	241	241	241	0	241	241	241	267	0	0	0	0	New.World.Monkey
chr2:152861461:152862189:+	LINE	L1	L1PA17	728	728	719	728	728	743	726	1171	0	0	0	0	New.World.Monkey
chr2:152862316:152862488:+	SINE	MIR	MIR	172	172	172	172	170	177	177	0	241	261	0	0	Pig.Cow
chr2:152862756:152862871:+	DNA	hAT-Charlie	MER102c	115	115	115	115	115	0	0	0	0	111	143	0	Eutheria
chr2:152862906:152863209:-	SINE	Alu	AluSz6	303	308	314	303	304	302	300	0	0	0	0	0	Old.World.Monkey
chr2:152863473:152863583:+	SINE	MIR	MIR	110	110	0	0	0	0	0	0	0	0	0	0	Great.Apes
chr2:152863697:152864288:-	LINE	L1	L1MB3	591	591	591	591	2740	0	0	588	0	0	0	0	New.World.Monkey
chr2:152864288:152864583:-	SINE	Alu	AluSx1	295	292	292	291	290	0	0	0	0	0	0	0	Apes
chr2:152864583:152864735:-	LINE	L1	L1MB3	152	153	154	160	149	0	0	0	163	0	0	0	Pig.Cow
chr2:152864803:152865113:-	SINE	Alu	AluSz	310	310	321	310	0	0	0	0	0	0	0	0	Great.Apes
chr2:152865258:152865381:+	DNA	hAT-Charlie	MER5A1	123	123	123	128	123	124	124	0	0	330	119	119	Eutheria
chr2:152865559:152865730:+	SINE	Alu	AluJr	171	0	0	164	0	0	0	0	0	0	0	0	Great.Apes
chr2:152865745:152866118:+	LINE	L1	L1MC3	373	373	373	0	507	369	394	0	0	0	0	0	Old.World.Monkey
chr2:152866863:152867017:+	LINE	CR1	L3	154	154	154	154	154	154	154	154	266	158	0	163	Eutheria
chr2:152867019:152867269:-	SINE	MIR	MIRb	250	250	250	251	250	249	249	238	251	0	0	0	Pig.Cow
chr2:152867364:152867613:+	LINE	CR1	L3	249	250	250	250	250	251	251	0	0	239	0	0	Pig.Cow
chr2:152867787:152868273:+	LTR	ERVL	LTR42	486	484	486	487	484	488	477	494	0	0	0	0	New.World.Monkey
chr2:152868281:152868840:+	DNA	TcMar-Tigger	Tigger3b	559	556	556	556	553	547	550	546	0	0	0	0	New.World.Monkey
chr2:152868840:152869153:+	SINE	Alu	AluSx1	313	315	0	318	315	315	317	0	0	0	0	0	Old.World.Monkey
chr2:152869153:152869772:+	DNA	TcMar-Tigger	Tigger3b	619	620	620	622	915	608	609	0	0	0	0	0	Old.World.Monkey
chr2:152870575:152870876:+	SINE	Alu	AluSx1	301	301	301	301	301	326	326	313	0	0	0	0	New.World.Monkey
chr2:152870962:152871258:+	SINE	Alu	AluSx1	296	295	297	310	291	316	316	296	0	0	0	0	New.World.Monkey
chr2:152871652:152871944:-	SINE	Alu	AluSx1	292	294	0	291	293	294	293	0	0	0	0	0	Old.World.Monkey
chr2:152872080:152872361:+	LTR	ERVL-MaLR	MLT1I	281	281	281	282	281	281	281	281	295	0	0	0	Pig.Cow
chr2:152873353:152873561:-	SINE	MIR	MIR	208	208	208	211	210	210	210	210	0	0	210	209	Eutheria
chr2:152873649:152873830:-	DNA	hAT-Charlie	MER5A	181	181	181	181	181	181	181	184	181	173	0	0	Pig.Cow
chr2:152873879:152873939:+	DNA	TcMar-Tigger	Tigger15a	60	60	60	0	60	60	60	0	0	0	0	0	Old.World.Monkey
chr2:152873939:152874245:+	SINE	Alu	AluSc8	306	0	0	0	303	314	0	0	0	0	0	0	Old.World.Monkey
chr2:152874245:152874349:+	DNA	TcMar-Tigger	Tigger15a	104	0	0	0	104	107	108	0	0	0	0	0	Old.World.Monkey
chr2:152874349:152874646:-	SINE	Alu	AluSq2	297	0	0	0	1454	288	292	301	0	0	0	0	New.World.Monkey
chr2:152874646:152875034:+	DNA	TcMar-Tigger	Tigger15a	388	391	382	386	390	377	377	386	0	0	0	0	New.World.Monkey
chr2:152875034:152875320:+	SINE	Alu	AluJb	286	286	286	287	287	285	286	278	0	0	0	0	New.World.Monkey
chr2:152875357:152875427:+	DNA	TcMar-Tigger	Tigger15a	70	70	70	70	70	70	67	70	70	0	0	384	Eutheria
chr2:152877485:152877771:+	SINE	Alu	AluSc	286	286	0	285	284	291	0	0	0	0	0	0	Old.World.Monkey
chr2:152879125:152879241:-	LINE	Dong-R4	Mam_R4	116	116	116	116	114	116	116	117	0	0	0	0	New.World.Monkey
chr2:152879447:152879865:-	LTR	ERVL-MaLR	THE1C	418	418	418	418	418	421	417	411	0	0	0	0	New.World.Monkey
chr2:152879951:152880248:-	SINE	Alu	AluSq2	297	296	297	0	294	307	304	0	0	0	0	0	Old.World.Monkey
chr2:152880551:152880843:+	SINE	Alu	AluJr	292	293	292	0	293	302	302	283	0	0	0	0	New.World.Monkey
chr2:152881287:152881593:+	SINE	Alu	AluSx	306	307	310	305	310	0	0	0	0	0	0	0	Apes
chr2:152882630:152882893:+	LINE	L2	L2	263	262	265	266	265	263	277	267	0	0	0	0	New.World.Monkey
chr2:152882893:152883193:-	SINE	Alu	AluSx	300	299	0	317	294	291	295	285	0	0	0	0	New.World.Monkey
chr2:152883193:152883422:+	LINE	L2	L2	229	229	0	0	226	218	220	227	0	0	0	0	New.World.Monkey
chr2:152883422:152883716:-	SINE	Alu	AluSx	294	306	0	312	291	326	330	302	0	0	0	0	New.World.Monkey
chr2:152883716:152883801:+	LINE	L2	L2	85	85	85	85	3266	3220	2921	0	0	0	0	0	Old.World.Monkey
chr2:152883807:152883923:-	LINE	L2	L2b	116	116	116	116	116	116	116	116	114	0	0	115	Eutheria
chr2:152883977:152884128:+	LTR	ERVL	LTR52	151	151	151	151	151	150	150	0	153	0	0	0	Pig.Cow
chr2:152884128:152884390:+	SINE	Alu	AluSg	262	255	0	261	257	252	252	0	0	0	0	0	Old.World.Monkey
chr2:152884390:152884554:+	LTR	ERVL	LTR52	164	164	164	164	162	164	164	0	0	163	0	0	Pig.Cow
chr2:152885549:152885726:+	LTR	ERVL-MaLR	MLT1A	177	177	177	177	177	177	177	177	0	0	0	0	New.World.Monkey
chr2:152885726:152886035:+	SINE	Alu	AluSx3	309	0	0	0	303	305	315	0	0	0	0	0	Old.World.Monkey
chr2:152886035:152886127:+	LTR	ERVL-MaLR	MLT1A	92	90	0	0	92	92	92	0	0	0	0	0	Old.World.Monkey
chr2:152886129:152886495:+	LTR	ERVL-MaLR	MLT1A0	366	366	366	363	365	363	363	0	0	0	0	740	Eutheria
chr2:152886973:152887354:-	LINE	L1	L1PA5	381	381	381	380	381	0	0	0	0	0	0	0	Apes
chr2:152887354:152887408:+	LINE	L1	L1PA5	54	54	54	54	54	0	0	0	0	0	0	0	Apes
chr2:152887654:152887757:+	DNA	hAT-Blackjack	MER81	103	103	103	103	103	103	103	103	108	106	103	104	Eutheria
chr2:152888694:152888875:-	SINE	MIR	MIR3	181	181	181	181	181	181	181	181	176	179	0	0	Pig.Cow
chr2:152889197:152889493:+	SINE	Alu	AluJo	296	295	295	293	284	293	287	0	0	0	0	0	Old.World.Monkey
chr2:152889555:152889738:-	LINE	L2	L2a	183	183	183	183	183	183	183	182	0	0	0	0	New.World.Monkey
chr2:152891792:152892069:+	SINE	Alu	AluSp	277	277	277	277	277	0	0	0	0	0	0	0	Apes
chr2:152892379:152892814:+	LINE	L1	L1MB2	435	435	435	434	439	433	433	435	0	0	0	0	New.World.Monkey
chr2:152892814:152893112:-	SINE	Alu	AluSx	298	298	298	298	291	292	0	297	0	0	0	0	New.World.Monkey
chr2:152893112:152893148:+	LINE	L1	L1MB2	36	36	36	36	36	36	36	2448	0	0	0	35	Eutheria
chr2:152893206:152893300:+	LINE	CR1	Plat_L3	94	94	94	94	94	94	94	93	104	0	0	0	Pig.Cow
chr2:152893334:152893401:-	LINE	CR1	L3	67	67	67	68	65	67	64	0	64	65	0	0	Pig.Cow
chr2:152895650:152895946:+	SINE	Alu	AluSg7	296	296	297	296	296	299	306	305	0	0	0	0	New.World.Monkey
chr2:152896944:152897254:-	SINE	Alu	AluSx	310	309	334	309	311	303	303	0	0	0	0	0	Old.World.Monkey
chr2:152898386:152898513:+	LINE	L2	L2a	127	127	127	124	124	127	127	121	167	0	0	0	Pig.Cow
chr2:152899228:152899857:+	LTR	ERV1	MER41B	629	628	628	628	628	0	0	627	0	0	0	0	New.World.Monkey
chr2:152899861:152900133:-	SINE	Alu	AluJr	272	272	272	272	271	0	0	271	0	0	0	0	New.World.Monkey
chr2:152900438:152900560:+	SINE	Alu	FLAM_A	122	122	122	122	122	122	122	123	0	0	0	0	New.World.Monkey
chr2:152900724:152901031:-	SINE	Alu	AluSg	307	307	307	308	308	0	0	311	0	0	0	0	New.World.Monkey
chr2:152901700:152902138:+	LINE	L1	L1MB2	438	436	437	437	437	438	0	952	0	0	0	0	New.World.Monkey
chr2:152902255:152902366:+	LINE	L2	L2a	111	111	111	111	111	110	0	122	110	124	0	0	Pig.Cow
chr2:152903455:152903475:-	DNA	hAT-Charlie	MER20	20	20	20	20	0	20	20	20	19	0	25	25	Eutheria
chr2:152903475:152904126:+	LTR	ERV1	LTR39	651	645	645	644	0	645	645	0	0	0	0	0	Old.World.Monkey
chr2:152904126:152904439:+	SINE	Alu	AluSx1	313	0	0	301	298	303	303	332	0	0	0	0	New.World.Monkey
chr2:152904439:152904608:+	LTR	ERV1	LTR39	169	169	169	0	169	171	171	167	0	0	0	0	New.World.Monkey
chr2:152904608:152904800:-	DNA	hAT-Charlie	MER20	192	192	192	0	186	0	0	0	314	186	0	0	Pig.Cow
chr2:152905203:152905365:+	SINE	MIR	MIR3	162	162	162	162	166	162	162	162	0	160	0	0	Pig.Cow
chr2:152905673:152905964:-	SINE	Alu	AluSz6	291	290	292	292	291	306	336	293	0	0	0	0	New.World.Monkey
chr2:152907093:152907238:+	SINE	Alu	AluJo	145	146	145	0	0	153	145	145	0	0	0	0	New.World.Monkey
chr2:152907272:152907581:-	SINE	Alu	AluJb	309	1567	0	0	0	750	754	0	0	0	0	0	Old.World.Monkey
chr2:152907768:152907919:-	LINE	L1	L1MB8	151	151	151	151	144	153	153	153	0	0	0	0	New.World.Monkey
chr2:152907919:152908290:+	LTR	ERVL-MaLR	MLT1A	371	372	372	372	369	368	368	369	0	0	0	0	New.World.Monkey
chr2:152908290:152908429:-	LINE	L1	L1MB8	139	139	139	139	139	139	139	0	0	0	0	0	Old.World.Monkey
chr2:152908450:152908563:-	LINE	L1	L1MB7	113	113	113	113	0	112	112	113	0	0	0	0	New.World.Monkey
chr2:152908563:152908804:-	DNA	TcMar-Tigger	Tigger5	241	241	241	241	0	241	241	240	0	0	0	0	New.World.Monkey
chr2:152908820:152909106:-	SINE	Alu	AluSz6	286	286	0	0	0	293	293	0	0	0	0	0	Old.World.Monkey
chr2:152909150:152909208:-	LINE	L1	L1MB7	58	58	0	0	0	58	58	0	0	0	0	0	Old.World.Monkey
chr2:152909211:152909508:+	SINE	Alu	AluSx3	297	299	0	0	0	0	300	0	0	0	0	0	Old.World.Monkey
chr2:152909515:152910036:+	LTR	ERVL	MER21B	521	521	0	0	0	0	520	0	0	0	0	0	Old.World.Monkey
chr2:152910036:152910338:-	SINE	Alu	AluJo	302	302	0	0	0	0	298	0	0	0	0	0	Old.World.Monkey
chr2:152910338:152910599:+	LTR	ERVL	MER21B	261	250	0	0	0	0	249	0	0	0	0	0	Old.World.Monkey
chr2:152910599:152910903:+	SINE	Alu	AluYg6	304	0	0	0	0	0	0	0	0	0	0	0	Human
chr2:152910903:152910961:+	LTR	ERVL	MER21B	58	57	57	57	0	57	57	0	0	0	0	0	Old.World.Monkey
chr2:152910964:152911529:-	LINE	L1	L1MB7	565	566	565	562	0	566	566	0	0	574	0	0	Pig.Cow
chr2:152911529:152911825:-	SINE	Alu	AluSz	296	296	289	296	0	298	296	289	0	0	0	0	New.World.Monkey
chr2:152911825:152911940:-	LINE	L1	L1MB7	115	115	116	116	0	115	115	115	113	0	0	0	Pig.Cow
chr2:152912594:152912893:+	SINE	Alu	AluY	299	311	300	309	298	303	303	0	0	0	0	0	Old.World.Monkey
chr2:152913180:152913444:-	LTR	Gypsy?	LTR85a	264	264	263	265	265	266	265	262	0	0	0	0	New.World.Monkey
chr2:152913455:152913922:+	LTR	ERVL-MaLR	MLT1F2	467	467	467	467	467	470	470	467	471	0	0	0	Pig.Cow
chr2:152913987:152914147:-	LTR	Gypsy?	LTR85a	160	160	160	160	160	0	0	159	168	0	0	0	Pig.Cow
chr2:152914389:152914769:+	LTR	ERVL-MaLR	THE1D	380	388	388	380	380	379	379	375	0	0	0	0	New.World.Monkey
chr2:152914769:152916295:+	LTR	ERVL-MaLR	THE1D-int	1526	1525	1526	1520	1850	1453	1504	1531	0	0	0	0	New.World.Monkey
chr2:152916295:152916666:+	LTR	ERVL-MaLR	THE1D	371	371	371	359	372	0	372	374	0	0	0	0	New.World.Monkey
chr2:152916672:152916814:+	LINE	L2	L2b	142	142	142	142	0	142	142	141	140	138	0	143	Eutheria
chr2:152917200:152917528:+	LINE	L1	L1ME4a	328	329	332	328	328	344	347	0	0	0	0	0	Old.World.Monkey
chr2:152917539:152917835:+	SINE	Alu	AluJr4	296	296	296	296	296	295	295	0	0	0	0	0	Old.World.Monkey
chr2:152918243:152918527:+	SINE	Alu	AluSx	284	284	273	284	283	0	285	283	0	0	0	0	New.World.Monkey
chr2:152919803:152920001:-	SINE	MIR	MIR	198	198	0	203	203	212	212	202	0	0	0	0	New.World.Monkey
chr2:152920189:152920485:-	DNA	hAT-Charlie	MER102a	296	296	0	296	296	298	298	0	0	0	0	0	Old.World.Monkey
chr2:152920740:152920907:+	DNA	hAT-Charlie	Charlie7a	167	167	0	167	0	172	172	169	0	0	0	0	New.World.Monkey
chr2:152920907:152921196:-	SINE	Alu	AluSz	289	290	0	288	287	285	285	287	0	0	0	0	New.World.Monkey
chr2:152921196:152921249:+	DNA	hAT-Charlie	Charlie7a	53	53	0	53	53	0	0	84	0	0	0	52	Eutheria
chr2:152921646:152921915:+	SINE	Alu	AluSz	269	269	0	271	267	266	266	0	0	0	0	0	Old.World.Monkey
chr2:152922273:152922419:-	SINE	Alu	AluJo	146	146	0	146	0	146	146	149	0	0	0	0	New.World.Monkey
chr2:152922596:152922813:+	LTR	ERVL	LTR16E2	217	211	0	213	0	213	213	215	208	0	0	0	Pig.Cow
chr2:152922813:152923668:+	LINE	L1	L1PA3	855	853	0	0	0	0	0	0	0	0	0	0	Great.Apes
chr2:152923686:152923871:+	LTR	ERVL	LTR16E2	185	185	0	185	0	183	183	0	0	192	0	0	Pig.Cow
chr2:152923917:152924024:-	SINE	Alu	AluJo	107	0	0	107	0	107	107	0	0	0	0	0	Old.World.Monkey
chr2:152924024:152924165:+	LTR	ERVL	LTR16E2	141	141	0	141	137	141	141	0	0	0	0	0	Old.World.Monkey
chr2:152924173:152925362:+	LTR	ERVL	ERV3-16A3_I-int	1189	1187	0	1186	1176	1189	1189	1165	0	0	0	0	New.World.Monkey
chr2:152925392:152925482:+	LTR	ERVL	LTR16E2	90	90	0	90	90	90	90	90	95	93	0	0	Pig.Cow
chr2:152925527:152925817:+	LTR	ERVL	LTR16E2	290	290	0	290	290	290	290	325	311	0	351	381	Eutheria
chr2:152926351:152926656:-	SINE	Alu	AluY	305	293	0	305	0	0	0	0	0	0	0	0	Great.Apes
chr2:152927288:152927579:-	SINE	Alu	AluSz	291	291	0	291	0	301	301	291	0	0	0	0	New.World.Monkey
chr2:152928498:152928798:-	LINE	L2	L2b	300	300	300	300	299	300	300	601	0	295	0	0	Pig.Cow
chr2:152929047:152929146:-	SINE	MIR	MIRc	99	99	99	99	99	97	97	0	0	98	0	0	Pig.Cow
chr2:152929146:152929462:-	SINE	Alu	AluY	316	327	316	322	322	307	314	0	0	0	0	0	Old.World.Monkey
chr2:152929462:152929583:-	SINE	MIR	MIRc	121	121	121	0	119	121	121	0	0	0	0	0	Old.World.Monkey
chr2:152930774:152930950:+	LINE	L1	HAL1-2a_MD	176	0	176	0	176	0	0	0	0	0	178	0	Apes
chr2:152931108:152931273:+	LINE	L1	HAL1-2a_MD	165	0	0	0	0	0	0	0	0	0	0	0	Human
chr2:152931633:152931781:-	SINE	MIR	MIRb	148	148	148	148	148	150	150	151	0	177	292	0	Eutheria
chr2:152931816:152932058:-	LINE	L2	L2c	242	242	242	242	240	241	241	240	0	237	234	0	Eutheria
chr2:152932645:152932975:-	SINE	Alu	AluSg7	330	0	0	317	329	0	0	0	0	0	0	0	Apes
chr2:152933270:152933653:-	LINE	L2	L2b	383	383	383	0	383	380	380	367	393	0	0	0	Pig.Cow
chr2:152933653:152933786:+	SINE	Alu	AluSx	133	133	134	0	133	0	134	128	0	0	0	0	New.World.Monkey
chr2:152933786:152934094:+	SINE	Alu	AluSg	308	308	309	309	313	0	304	0	0	0	0	0	Old.World.Monkey
chr2:152934094:152934265:+	SINE	Alu	AluSx	171	171	173	171	171	170	171	172	0	0	0	0	New.World.Monkey
chr2:152934265:152934628:-	LINE	L2	L2b	363	363	363	361	363	351	351	359	378	345	0	0	Pig.Cow
chr2:152934742:152934820:+	DNA	hAT-Charlie	Charlie15a	78	78	78	78	78	78	78	76	0	0	0	0	New.World.Monkey
chr2:152934946:152935385:+	LTR	ERVL-MaLR	MLT1J	439	439	439	439	439	439	439	439	435	438	450	523	Eutheria
chr2:152935418:152935585:+	LTR	ERVL-MaLR	MLT1I	167	167	167	167	170	167	167	166	168	168	162	164	Eutheria
chr2:152935618:152935901:-	SINE	Alu	AluY	283	283	287	283	277	281	281	0	0	0	0	0	Old.World.Monkey
chr2:152935927:152935977:+	LTR	ERVL-MaLR	MLT1I	50	50	50	50	50	0	0	50	0	0	0	0	New.World.Monkey
chr2:152936017:152936325:+	SINE	Alu	AluJb	308	308	308	308	304	306	308	303	0	0	0	0	New.World.Monkey
chr2:152936363:152936485:-	DNA	hAT-Charlie	MER5B	122	122	122	122	122	122	122	121	0	143	0	141	Eutheria
chr2:152936487:152936641:+	LINE	RTE	L4	154	154	154	154	154	154	154	157	0	0	0	0	New.World.Monkey
chr2:152936641:152936934:-	SINE	Alu	AluSx3	293	294	0	303	301	318	318	358	0	0	0	0	New.World.Monkey
chr2:152936934:152937116:+	LINE	RTE	L4	182	182	181	182	182	181	181	0	0	178	0	0	Pig.Cow
chr2:152937197:152937621:+	LTR	ERVL-MaLR	MSTB	424	425	425	425	416	416	416	444	0	0	0	0	New.World.Monkey
chr2:152937639:152937682:+	LINE	RTE	L4	43	43	43	43	43	42	42	42	42	42	42	42	Eutheria
chr2:152937770:152937886:-	LTR	ERVL-MaLR	MLT1A	116	116	116	116	116	115	115	129	126	0	0	0	Pig.Cow
chr2:152937886:152938016:+	SINE	Alu	FLAM_A	130	130	130	130	130	132	132	129	0	0	0	0	New.World.Monkey
chr2:152938016:152938261:-	LTR	ERVL-MaLR	MLT1A	245	247	244	245	244	242	242	0	0	0	0	0	Old.World.Monkey
chr2:152938916:152939013:-	DNA	TcMar-Tigger	MER8	97	97	97	97	97	95	95	97	129	205	0	0	Pig.Cow
chr2:152939088:152939193:-	SINE	MIR	MIR3	105	105	105	105	105	105	105	410	0	106	0	0	Pig.Cow
chr2:152939200:152939351:+	DNA	TcMar	MamRep1161	151	151	151	151	148	152	152	151	0	0	147	0	Eutheria
chr2:152939351:152939477:+	LINE	L1	L1MB3	126	126	126	124	0	127	127	125	0	0	0	0	New.World.Monkey
chr2:152939477:152939502:+	DNA	TcMar	MamRep1161	25	25	25	24	0	27	26	25	28	25	0	0	Pig.Cow
chr2:152939567:152939709:+	LTR	ERVL-MaLR	MLT1K	142	141	142	142	0	141	141	0	141	144	145	0	Eutheria
chr2:152940136:152940261:+	LTR	ERVL-MaLR	MLT1K	125	125	125	125	125	125	125	125	127	125	119	0	Eutheria
chr2:152940678:152940800:+	LTR	Gypsy?	LTR88a	122	122	122	122	122	122	122	122	124	136	128	128	Eutheria
chr2:152940845:152941084:+	LTR	Gypsy?	LTR88a	239	239	239	239	239	238	238	0	0	0	0	0	Old.World.Monkey
chr2:152941124:152941422:-	SINE	Alu	AluJo	298	309	329	304	311	304	304	0	0	0	0	0	Old.World.Monkey
chr2:152942359:152942443:+	LINE	L1	L1MB4	84	0	88	88	88	88	88	0	87	89	0	0	Pig.Cow
chr2:152943362:152943664:+	SINE	Alu	AluSp	302	300	0	307	303	0	300	0	0	0	0	0	Old.World.Monkey
chr2:152943664:152943966:+	SINE	Alu	AluSx	302	306	0	315	308	0	0	0	0	0	0	0	Apes
chr2:152944195:152944428:+	SINE	Alu	AluJo	233	233	231	233	228	0	0	256	0	0	0	0	New.World.Monkey
chr2:152944432:152944612:+	LINE	L1	L1MB8	180	180	180	182	180	180	180	180	0	200	0	0	Pig.Cow
chr2:152946164:152946402:+	SINE	Alu	AluJb	238	237	238	264	239	235	234	254	0	0	0	0	New.World.Monkey
chr2:152946889:152947187:+	SINE	Alu	AluSq	298	295	0	302	306	0	0	0	0	0	0	0	Apes
chr2:152947277:152947571:+	SINE	Alu	AluSx1	294	296	0	308	311	295	296	295	0	0	0	0	New.World.Monkey
chr2:152947950:152948162:+	SINE	Alu	AluSx	212	214	0	222	214	211	211	0	0	0	0	0	Old.World.Monkey
chr2:152948178:152948350:+	LTR	ERVL	LTR33A_	172	172	171	173	172	171	171	0	0	0	0	0	Old.World.Monkey
chr2:152948565:152948746:+	SINE	MIR	MIR3	181	181	181	184	185	181	181	184	191	192	0	0	Pig.Cow
chr2:152949045:152949092:+	LTR	ERVL-MaLR	MLT1G1	47	47	47	47	45	45	45	0	46	47	48	48	Eutheria
chr2:152949102:152949247:-	LINE	L1	L1MC4a	145	145	142	0	145	0	0	145	0	0	0	0	New.World.Monkey
chr2:152949248:152949324:-	DNA	TcMar-Tigger	MER44A	76	76	76	76	76	75	75	76	0	0	0	0	New.World.Monkey
chr2:152949361:152949602:-	DNA	TcMar-Tigger	MER44A	241	241	236	0	241	561	563	0	0	0	0	0	Old.World.Monkey
chr2:152949670:152949847:-	LINE	L1	L1MC4a	177	177	177	180	489	175	176	178	0	0	0	0	New.World.Monkey
chr2:152949951:152950298:+	LTR	ERVL-MaLR	MLT1G1	347	347	347	355	347	345	345	339	0	0	0	0	New.World.Monkey
chr2:152950343:152950403:+	LTR	ERVL-MaLR	MLT1G1	60	60	57	62	60	64	64	62	63	64	0	0	Pig.Cow
chr2:152950488:152950919:-	LINE	L2	L2c	431	431	431	433	431	430	430	427	471	0	0	0	Pig.Cow
chr2:152951126:152951307:+	LINE	L2	L2c	181	181	181	181	181	181	181	186	184	188	0	0	Pig.Cow
chr2:152951352:152951627:-	LINE	CR1	L3b	275	275	275	275	275	275	275	275	270	542	0	0	Pig.Cow
chr2:152952187:152952466:-	SINE	Alu	AluSz	279	278	279	283	0	290	281	275	0	0	0	0	New.World.Monkey
chr2:152952717:152953011:+	SINE	Alu	AluY	294	0	0	305	298	0	0	0	0	0	0	0	Apes
chr2:152957025:152957140:+	LINE	L2	L2c	115	115	115	121	114	115	115	0	0	111	0	0	Pig.Cow
chr2:152957270:152957331:+	LINE	L2	L2c	61	61	61	67	62	62	62	63	69	62	0	0	Pig.Cow
chr2:152957518:152958129:+	LINE	L1	L1M4b	611	611	611	632	611	611	611	610	0	0	0	0	New.World.Monkey
chr2:152958132:152958162:+	LINE	L1	L1M4	30	30	30	30	30	0	0	0	29	30	0	0	Pig.Cow
chr2:152958162:152958623:+	DNA	hAT-Charlie	MER1A	461	461	461	460	461	461	461	0	0	0	0	0	Old.World.Monkey
chr2:152958623:152958768:+	LINE	L1	L1M4	145	145	145	145	145	144	144	0	0	0	0	0	Old.World.Monkey
chr2:152958770:152958920:+	SINE	Alu	AluJb	150	150	150	151	151	149	149	0	0	0	0	0	Old.World.Monkey
chr2:152958920:152959132:-	SINE	Alu	AluJo	212	212	212	212	212	269	270	0	0	0	0	0	Old.World.Monkey
chr2:152959133:152959195:+	LINE	L1	L1MB8	62	62	62	61	62	59	59	0	0	0	0	0	Old.World.Monkey
chr2:152959208:152959494:+	LINE	L1	L1MC3	286	286	286	286	283	286	286	0	0	0	0	0	Old.World.Monkey
chr2:152959494:152959795:+	SINE	Alu	AluY	301	301	0	305	303	0	0	0	0	0	0	0	Apes
chr2:152959795:152959838:+	LINE	L1	L1MC3	43	43	43	44	43	46	46	0	0	0	0	0	Old.World.Monkey
chr2:152959838:152960139:+	SINE	Alu	AluJr	301	314	306	329	306	301	302	0	0	0	0	0	Old.World.Monkey
chr2:152960139:152961398:+	LINE	L1	L1MC3	1259	1256	1260	1287	1557	1260	1261	0	0	0	0	0	Old.World.Monkey
chr2:152961398:152961695:+	SINE	Alu	AluJb	297	291	0	291	285	285	286	0	0	0	0	0	Old.World.Monkey
chr2:152961695:152961719:+	LINE	L1	L1MC3	24	24	32	24	24	0	0	0	0	0	0	0	Apes
chr2:152961719:152962023:+	SINE	Alu	AluSx	304	0	303	305	300	0	0	0	0	0	0	0	Apes
chr2:152962023:152962327:+	SINE	Alu	AluY	304	0	310	329	302	0	328	0	0	0	0	0	Old.World.Monkey
chr2:152962327:152963464:+	LINE	L1	L1MC3	1137	1136	1137	1158	1132	1137	1137	0	0	1142	0	0	Pig.Cow
chr2:152963467:152963551:-	SINE	MIR	MIR3	84	84	84	85	82	84	84	0	84	84	84	90	Eutheria
chr2:152963807:152964113:+	SINE	Alu	AluSx	306	297	0	302	301	310	310	0	0	0	0	0	Old.World.Monkey
chr2:152964507:152964669:+	SINE	Alu	AluJr	162	162	162	163	162	0	0	0	0	0	0	0	Apes
chr2:152964729:152965024:-	SINE	Alu	AluJr	295	295	295	298	307	290	291	0	0	0	0	0	Old.World.Monkey
chr2:152965299:152965499:-	LTR	ERVL-MaLR	MLT1I	200	200	200	202	200	209	209	207	198	200	0	0	Pig.Cow
chr2:152965932:152966211:-	SINE	Alu	AluJb	279	269	276	275	273	273	273	0	0	0	0	0	Old.World.Monkey
chr2:152966277:152966568:-	SINE	Alu	AluSz6	291	291	286	311	291	288	288	300	0	0	0	0	New.World.Monkey
chr2:152966720:152967032:-	SINE	Alu	AluSq	312	308	305	312	0	305	310	298	0	0	0	0	New.World.Monkey
chr2:152967305:152967621:-	LTR	ERVL-MaLR	MLT1J	316	315	316	322	317	315	315	579	326	0	0	0	Pig.Cow
chr2:152967786:152967986:-	LINE	L2	L2c	200	200	200	193	199	206	206	199	249	201	0	0	Pig.Cow
chr2:152968544:152968752:+	SINE	MIR	MIRc	208	208	208	0	220	208	208	208	0	0	0	0	New.World.Monkey
chr2:152968789:152969086:-	SINE	Alu	AluY	297	324	0	305	0	0	297	353	0	0	0	0	New.World.Monkey
chr2:152970041:152970417:+	LINE	L1	L1MB5	376	377	377	382	366	378	379	370	0	0	0	0	New.World.Monkey
chr2:152970417:152970515:+	SINE	Alu	FLAM_A	98	98	98	98	98	98	98	98	0	0	0	0	New.World.Monkey
chr2:152970517:152970558:+	LINE	L1	L1MB5	41	41	41	41	41	0	0	40	0	0	0	0	New.World.Monkey
chr2:152970558:152970877:+	SINE	Alu	AluY	319	0	0	305	324	0	0	0	0	0	0	0	Apes
chr2:152970877:152971248:+	LINE	L1	L1MB5	371	377	0	0	366	375	374	0	0	0	0	0	Old.World.Monkey
chr2:152971248:152971560:+	SINE	Alu	AluSx	312	313	0	326	298	307	307	0	0	0	0	0	Old.World.Monkey
chr2:152971560:152971711:+	LINE	L1	L1MB5	151	155	0	170	153	0	0	0	0	0	0	0	Apes
chr2:152971768:152971818:+	DNA	TcMar-Mariner	MADE1	50	50	50	54	50	50	50	48	0	0	0	0	New.World.Monkey
chr2:152971818:152971878:+	LINE	L1	L1MB5	60	60	59	59	60	60	60	60	0	0	0	0	New.World.Monkey
chr2:152971956:152972091:-	SINE	Alu	FLAM_C	135	135	134	148	135	0	0	136	0	0	0	0	New.World.Monkey
chr2:152972590:152972906:-	LTR	ERVL-MaLR	MLT1C	316	316	334	333	316	321	321	302	0	0	0	0	New.World.Monkey
chr2:152972906:152972935:+	DNA	TcMar-Tigger	MER44A	29	29	29	29	29	29	29	30	0	0	0	0	New.World.Monkey
chr2:152972935:152973229:-	SINE	Alu	AluSq2	294	294	290	294	298	0	0	296	0	0	0	0	New.World.Monkey
chr2:152973229:152973518:+	DNA	TcMar-Tigger	MER44A	289	289	289	288	289	0	0	297	0	0	0	0	New.World.Monkey
chr2:152973701:152973972:-	SINE	Alu	AluJr	271	269	271	271	271	271	271	277	0	0	0	0	New.World.Monkey
chr2:152976721:152976760:+	SINE	Alu	AluYc	39	39	39	39	0	0	0	0	0	0	0	0	Great.Apes
chr2:152977483:152977786:-	SINE	Alu	AluJo	303	303	303	309	311	301	301	0	0	0	0	0	Old.World.Monkey
chr2:152978276:152978572:+	SINE	Alu	AluY	296	291	296	298	291	0	293	0	0	0	0	0	Old.World.Monkey
chr2:152978657:152978957:+	SINE	Alu	AluJr	300	301	300	299	300	0	297	0	0	0	0	0	Old.World.Monkey
chr2:152979143:152979185:-	SINE	MIR	MIR3	42	42	42	42	41	42	42	43	41	0	41	40	Eutheria
chr2:152979297:152979597:+	SINE	Alu	AluJb	300	299	296	296	290	296	296	0	0	0	0	0	Old.World.Monkey
chr2:152979600:152979905:+	SINE	Alu	AluSx3	305	305	310	305	304	311	311	0	0	0	0	0	Old.World.Monkey
chr2:152983084:152983780:+	LTR	ERV1	MER51A	696	696	695	696	699	743	743	739	0	0	0	0	New.World.Monkey
chr2:152984639:152984945:+	SINE	Alu	AluY	306	307	5359	305	309	0	0	0	0	0	0	0	Apes
chr2:152985413:152985498:+	LINE	L2	L2c	85	85	85	0	86	85	85	85	0	82	0	0	Pig.Cow
chr2:152985661:152985963:-	SINE	Alu	AluJb	302	302	302	302	302	304	304	307	0	0	0	0	New.World.Monkey
chr2:152986135:152986239:+	DNA	TcMar-Tigger	MER2	104	104	104	104	106	100	100	0	0	0	0	0	Old.World.Monkey
chr2:152986754:152987064:-	SINE	Alu	AluY	310	310	312	308	0	0	0	0	0	0	0	0	Great.Apes
chr2:152987089:152987219:+	SINE	Alu	FLAM_C	130	133	0	132	0	0	130	0	0	0	0	0	Old.World.Monkey
chr2:152987230:152987538:+	SINE	Alu	AluSg7	308	311	311	316	0	0	299	0	0	0	0	0	Old.World.Monkey
chr2:152987686:152987974:+	SINE	Alu	AluSg	288	288	288	286	288	285	285	0	0	0	0	0	Old.World.Monkey
chr2:152988359:152988418:+	LINE	CR1	L3	59	59	59	59	59	58	58	59	59	59	57	57	Eutheria
chr2:152990163:152990311:-	LINE	L2	L2a	148	148	148	148	148	147	147	148	146	0	0	141	Eutheria
chr2:152991128:152991324:+	SINE	MIR	MIRb	196	196	196	196	196	197	197	193	201	212	0	0	Pig.Cow
chr2:152992322:152992622:+	SINE	Alu	AluSx	300	298	0	303	296	299	299	293	0	0	0	0	New.World.Monkey
chr2:152992674:152992985:+	SINE	Alu	AluSx1	311	316	0	314	313	303	303	316	0	0	0	0	New.World.Monkey
chr2:152993163:152993400:-	LINE	L1	L1ME3C	237	237	0	237	238	233	237	0	0	0	0	0	Old.World.Monkey
chr2:152993400:152993701:-	SINE	Alu	AluSz	301	303	294	750	312	304	0	0	0	0	0	0	Old.World.Monkey
chr2:152993701:152995074:-	LINE	L1	L1ME3C	1373	1372	1377	1369	1365	1372	1365	0	0	0	0	0	Old.World.Monkey
chr2:152995818:152995938:-	LINE	L2	L2c	120	120	120	120	120	120	120	0	0	0	0	0	Old.World.Monkey
chr2:152995945:152996099:+	SINE	Alu	FAM	154	154	158	154	155	155	154	0	0	0	0	0	Old.World.Monkey
chr2:152996229:152996258:-	LINE	L2	L2c	29	29	29	29	29	29	29	0	0	52	0	0	Pig.Cow
chr2:152996258:152996592:+	DNA	TcMar-Tigger	MER2	334	334	334	327	328	335	335	0	0	0	0	0	Old.World.Monkey
chr2:152996592:152996768:-	LINE	L2	L2c	176	176	176	176	173	176	176	0	0	171	0	0	Pig.Cow
chr2:152997238:152997324:-	LINE	L2	L2c	86	86	86	86	86	86	0	0	0	0	0	0	Old.World.Monkey
chr2:152997366:152997682:+	SINE	Alu	AluSz	316	324	0	318	330	317	0	337	0	0	0	0	New.World.Monkey
chr2:152997768:152998065:+	SINE	Alu	AluSx	297	0	0	0	299	299	0	296	0	0	0	0	New.World.Monkey
chr2:152998089:152998402:-	SINE	Alu	AluSg	313	0	0	0	302	304	0	0	0	0	0	0	Old.World.Monkey
chr2:152999060:152999221:+	DNA	TcMar-Tigger	MER47A	161	161	161	161	159	161	161	160	0	0	0	0	New.World.Monkey
chr2:153001065:153001350:-	SINE	Alu	AluSc	285	285	0	285	283	0	0	0	0	0	0	0	Apes
chr2:153001594:153001872:-	SINE	Alu	AluJr4	278	278	271	278	278	278	278	278	0	0	0	0	New.World.Monkey
chr2:153002502:153002804:+	SINE	Alu	AluSq	302	298	0	302	299	297	297	303	0	0	0	0	New.World.Monkey
chr2:153004106:153004342:+	SINE	MIR	MIR	236	236	236	236	236	236	236	240	0	0	0	0	New.World.Monkey
chr2:153004913:153005202:+	SINE	Alu	AluJo	289	294	290	298	298	298	298	311	0	0	0	0	New.World.Monkey
chr2:153005901:153006010:-	DNA	TcMar-Tigger	Tigger2a	109	109	109	106	131	109	109	0	0	0	0	0	Old.World.Monkey
chr2:153006010:153006311:-	SINE	Alu	AluSz	301	300	0	301	308	296	296	294	0	0	0	0	New.World.Monkey
chr2:153006311:153006562:-	DNA	TcMar-Tigger	Tigger2a	251	251	251	252	251	253	253	245	0	0	0	0	New.World.Monkey
chr2:153007034:153007328:+	SINE	Alu	AluJr	294	294	293	294	294	293	293	309	0	0	0	0	New.World.Monkey
chr2:153007392:153007507:-	SINE	Alu	FLAM_C	115	115	115	118	119	119	119	117	0	0	0	0	New.World.Monkey
chr2:153007689:153007996:-	SINE	Alu	AluSg	307	307	308	313	305	0	320	0	0	0	0	0	Old.World.Monkey
chr2:153008004:153008439:-	LINE	L1	L1MB8	435	435	435	435	430	436	436	0	0	0	0	0	Old.World.Monkey
chr2:153008470:153008754:-	SINE	Alu	AluJb	284	0	0	0	283	283	283	0	0	0	0	0	Old.World.Monkey
chr2:153008754:153008782:-	LINE	L1	L1MB8	28	0	0	0	28	28	28	0	0	0	0	0	Old.World.Monkey
chr2:153008782:153009085:+	SINE	Alu	AluY	303	0	0	299	0	0	0	0	0	0	0	0	Great.Apes
chr2:153009085:153009318:-	LINE	L1	L1MB8	233	233	233	231	233	233	233	229	0	0	0	0	New.World.Monkey
chr2:153009300:153009404:+	LINE	L1	L1ME3C	104	104	104	104	104	104	104	129	0	0	0	0	New.World.Monkey
chr2:153010603:153010854:-	LTR	ERVL	LTR79	251	251	251	250	251	247	248	250	0	0	0	0	New.World.Monkey
chr2:153010854:153011152:+	SINE	Alu	AluJb	298	303	331	0	298	293	293	295	0	0	0	0	New.World.Monkey
chr2:153011152:153011235:-	LTR	ERVL	LTR79	83	83	83	0	82	83	83	82	83	0	0	0	Pig.Cow
chr2:153011235:153011358:-	LINE	L1	L1ME4a	123	120	120	0	0	121	121	120	575	0	0	0	Pig.Cow
chr2:153011604:153011734:+	LINE	L2	L2a	130	130	126	130	130	129	129	126	128	0	0	0	Pig.Cow
chr2:153011872:153012049:+	LTR	Gypsy	MamGypLTR3	177	177	177	177	177	176	176	174	179	0	0	0	Pig.Cow
chr2:153012197:153012502:-	LINE	L1	L1ME4a	305	305	305	303	306	305	305	0	0	0	0	0	Old.World.Monkey
chr2:153013385:153013665:+	LINE	L1	L1MEc	280	0	0	0	0	0	0	0	762	0	0	0	Pig.Cow
chr2:153013821:153014215:+	LTR	ERVL-MaLR	MLT1B	394	394	394	394	394	394	394	394	388	0	0	0	Pig.Cow
chr2:153014392:153014708:+	LINE	L1	L1MEc	316	356	316	320	316	311	311	0	0	650	0	0	Pig.Cow
chr2:153014708:153014999:+	SINE	Alu	AluSx3	291	291	0	287	287	292	292	0	0	0	0	0	Old.World.Monkey
chr2:153015149:153015493:-	LTR	ERVL-MaLR	MSTD	344	344	0	344	344	344	344	0	0	0	0	0	Old.World.Monkey
chr2:153015670:153015844:+	SINE	Alu	AluJr	174	174	0	171	171	0	0	0	0	0	0	0	Apes
chr2:153016222:153018028:+	Other	Other	SVA_D	1806	0	0	0	0	0	0	0	0	0	0	0	Human
chr2:153018332:153018636:-	SINE	Alu	AluSq2	304	304	0	303	301	0	0	0	0	0	0	0	Apes
chr2:153018803:153019071:+	SINE	Alu	AluJr4	268	268	269	271	272	0	269	275	0	0	0	0	New.World.Monkey
chr2:153019170:153019473:-	SINE	Alu	AluSx	303	303	0	0	0	0	0	0	0	0	0	0	Great.Apes
chr2:153019473:153019592:-	SINE	MIR	MIR	119	121	0	121	0	121	121	121	0	0	0	0	New.World.Monkey
chr2:153019663:153020768:+	LTR	ERVK	MER11A	1105	1131	0	1101	1131	0	1100	0	0	0	0	0	Old.World.Monkey
chr2:153020855:153021154:-	SINE	Alu	AluSp	299	301	288	313	306	0	1868	0	0	0	0	0	Old.World.Monkey
chr2:153021657:153021955:+	SINE	Alu	AluSc8	298	300	0	298	298	308	309	0	0	0	0	0	Old.World.Monkey
chr2:153022177:153022302:+	SINE	MIR	MIRc	125	125	125	128	128	125	125	128	0	125	0	0	Pig.Cow
chr2:153022302:153022434:+	LINE	L1	L1M5	132	132	132	132	132	133	133	128	0	0	0	0	New.World.Monkey
chr2:153022434:153022692:+	SINE	Alu	AluSz6	258	258	258	258	258	281	281	282	0	0	0	0	New.World.Monkey
chr2:153022692:153022776:+	LINE	L1	L1M5	84	84	84	81	84	81	81	83	86	0	0	0	Pig.Cow
chr2:153024126:153024453:+	SINE	Alu	AluSx1	327	328	0	323	320	480	631	0	0	0	0	0	Old.World.Monkey
chr2:153024677:153024971:-	SINE	Alu	AluSg	294	293	0	295	0	308	308	294	0	0	0	0	New.World.Monkey
chr2:153025315:153025541:+	LINE	L1	L1ME3C	226	226	226	226	227	226	226	0	0	0	0	0	Old.World.Monkey
chr2:153025778:153026075:-	SINE	Alu	AluJb	297	297	296	287	302	302	302	0	0	0	0	0	Old.World.Monkey
chr2:153026092:153026370:+	LINE	L1	L1ME3C	278	278	277	266	278	274	275	0	0	0	0	0	Old.World.Monkey
chr2:153026370:153026650:-	SINE	Alu	AluSx1	280	280	0	272	0	0	295	0	0	0	0	0	Old.World.Monkey
chr2:153026650:153026715:+	LINE	L1	L1ME3C	65	0	0	0	0	65	65	0	0	0	0	0	Old.World.Monkey
chr2:153026715:153027015:+	SINE	Alu	AluSx3	300	299	0	0	0	303	300	0	0	0	0	0	Old.World.Monkey
chr2:153027015:153027227:+	LINE	L1	L1ME3C	212	212	0	0	228	0	0	0	0	0	0	0	Apes
chr2:153027227:153027522:+	SINE	Alu	AluSx	295	295	0	0	298	295	295	0	0	0	0	0	Old.World.Monkey
chr2:153027522:153027749:+	LINE	L1	L1ME3C	227	227	0	228	228	228	228	224	0	0	0	0	New.World.Monkey
chr2:153029100:153029404:+	SINE	Alu	AluSx3	304	305	304	314	305	294	296	302	0	0	0	0	New.World.Monkey
chr2:153029530:153029704:+	LINE	L2	L2b	174	174	174	174	174	169	169	174	465	174	0	0	Pig.Cow
chr2:153029921:153030210:-	SINE	Alu	AluSx3	289	289	297	282	289	286	286	0	0	0	0	0	Old.World.Monkey
chr2:153031228:153031326:+	SINE	Alu	FLAM_A	98	98	98	98	98	98	98	0	0	0	0	0	Old.World.Monkey
chr2:153033035:153033100:-	DNA	hAT-Charlie	Charlie8	65	65	65	65	65	64	65	0	0	0	0	65	Eutheria
chr2:153033153:153033273:+	LINE	L2	L2a	120	121	122	122	121	122	122	117	0	0	0	0	New.World.Monkey
chr2:153033600:153033902:+	SINE	Alu	AluSz6	302	300	309	293	0	299	297	297	0	0	0	0	New.World.Monkey
chr2:153034094:153034203:-	SINE	Alu	AluYc	109	110	107	109	109	109	109	0	0	0	0	0	Old.World.Monkey
chr2:153034211:153034683:+	LTR	ERVK	MER9a2	472	472	472	469	450	0	0	0	0	0	0	0	Apes
chr2:153034683:153035270:-	LTR	ERVK	HERVK9-int	587	562	591	584	579	0	0	0	0	0	0	0	Apes
chr2:153035256:153035485:-	LTR	ERVK	HERVK9-int	229	225	229	229	231	0	0	0	0	0	0	0	Apes
chr2:153035485:153036790:-	LTR	ERVK	HERVK9-int	1305	1301	1304	1308	1308	0	0	0	0	0	0	0	Apes
chr2:153036800:153036853:-	LTR	ERVK	HERVK9-int	53	53	0	53	53	0	0	0	0	0	0	0	Apes
chr2:153036851:153037449:-	LTR	ERVK	HERVK9-int	598	598	0	597	596	0	0	0	0	0	0	0	Apes
chr2:153037449:153037960:-	LTR	ERVK	MER9a2	511	511	0	512	496	0	0	0	0	0	0	0	Apes
chr2:153037960:153038075:+	SINE	Alu	AluJr4	115	115	0	119	114	113	113	0	0	0	0	0	Old.World.Monkey
chr2:153038179:153038462:-	SINE	Alu	AluSx	283	283	0	499	0	284	284	0	0	0	0	0	Old.World.Monkey
chr2:153038757:153038966:+	SINE	Alu	AluJb	209	204	200	0	200	199	205	0	0	0	0	0	Old.World.Monkey
chr2:153039002:153039228:-	SINE	Alu	AluJo	226	230	231	240	221	0	217	0	0	0	0	0	Old.World.Monkey
chr2:153039228:153040505:-	LINE	L1	L1MCa	1277	1271	1270	1270	1547	1245	1242	0	0	0	0	0	Old.World.Monkey
chr2:153040505:153040801:+	SINE	Alu	AluJb	296	295	295	299	303	300	300	0	0	0	0	0	Old.World.Monkey
chr2:153040801:153041359:-	LINE	L1	L1MCa	558	553	558	561	561	546	549	0	0	0	0	0	Old.World.Monkey
chr2:153041359:153041879:-	LTR	ERV1	LTR10G	520	520	520	520	521	510	520	0	0	0	0	0	Old.World.Monkey
chr2:153041879:153041965:-	LINE	L1	L1MCa	86	86	86	0	83	84	84	0	0	0	0	0	Old.World.Monkey
chr2:153042016:153042191:-	SINE	Alu	AluJb	175	173	0	170	179	181	181	0	0	0	0	0	Old.World.Monkey
chr2:153042199:153042504:-	SINE	Alu	AluSz	305	306	0	307	307	294	316	0	0	0	0	0	Old.World.Monkey
chr2:153042763:153042888:+	DNA	hAT-Tip100	MER91A	125	125	125	125	125	127	127	128	0	0	0	0	New.World.Monkey
chr2:153043148:153043459:-	SINE	Alu	AluSq2	311	315	307	321	0	0	0	0	0	0	0	0	Great.Apes
chr2:153043569:153043871:-	SINE	Alu	AluJo	302	302	299	294	300	295	295	0	0	0	0	0	Old.World.Monkey
chr2:153043871:153043956:+	SINE	MIR	MIRb	85	85	85	85	85	85	85	0	0	0	0	0	Old.World.Monkey
chr2:153043958:153044005:+	DNA	hAT-Charlie	MER3	47	47	47	0	47	0	0	0	0	0	0	0	Apes
chr2:153044005:153044315:-	SINE	Alu	AluSc	310	303	311	0	305	0	0	0	0	0	0	0	Apes
chr2:153044315:153044479:+	DNA	hAT-Charlie	MER3	164	164	164	0	164	164	164	163	0	169	0	0	Pig.Cow
chr2:153044893:153045241:+	LTR	ERVL-MaLR	MLT1A0	348	348	348	349	346	348	348	348	0	601	0	971	Eutheria
chr2:153045478:153045607:-	LINE	L2	L2a	129	129	129	128	129	129	129	129	0	0	0	0	New.World.Monkey
chr2:153046032:153046217:+	SINE	Alu	AluJb	185	186	185	177	176	0	179	0	0	0	0	0	Old.World.Monkey
chr2:153046270:153046385:+	SINE	Alu	FLAM_A	115	115	117	113	115	113	116	120	0	0	0	0	New.World.Monkey
chr2:153047166:153047460:-	SINE	Alu	AluSg	294	301	0	292	292	297	295	296	0	0	0	0	New.World.Monkey
chr2:153047511:153047644:-	SINE	Alu	AluJo	133	133	133	133	133	133	133	133	0	0	0	0	New.World.Monkey
chr2:153048149:153048453:+	SINE	Alu	AluSz6	304	304	304	300	295	302	302	299	0	0	0	0	New.World.Monkey
chr2:153048860:153049159:-	SINE	Alu	AluJb	299	299	300	304	302	304	306	305	0	0	0	0	New.World.Monkey
chr2:153049787:153049863:-	LINE	L2	L2c	76	76	76	76	76	76	76	76	0	0	0	76	Eutheria
chr2:153049920:153050343:+	LINE	L1	L1PA7	423	423	418	423	423	0	426	0	0	0	0	0	Old.World.Monkey
chr2:153050343:153050637:-	SINE	Alu	AluSx4	294	294	0	298	298	0	294	0	0	0	0	0	Old.World.Monkey
chr2:153050637:153054944:+	LINE	L1	L1PA7	4307	4306	4300	4297	4306	0	4309	0	0	0	0	0	Old.World.Monkey
chr2:153055001:153055559:+	LTR	ERVL	MER74B	558	558	558	558	558	554	549	564	0	0	0	0	New.World.Monkey
chr2:153055585:153055662:+	DNA	hAT-Charlie	Charlie1b	77	77	77	77	77	77	77	77	0	0	0	0	New.World.Monkey
chr2:153055653:153056249:+	DNA	hAT-Charlie	Charlie1a	596	1677	596	596	592	585	587	568	0	0	0	0	New.World.Monkey
chr2:153056618:153056810:-	SINE	MIR	MIRb	192	192	192	192	192	190	190	0	0	0	0	0	Old.World.Monkey
chr2:153056858:153057016:+	DNA	hAT-Charlie	Charlie1a	158	158	158	158	158	158	158	0	0	0	0	0	Old.World.Monkey
chr2:153057099:153057555:+	LTR	ERVL	LTR16A1	456	456	458	456	456	462	462	0	0	0	0	0	Old.World.Monkey
chr2:153057815:153057916:+	LINE	L2	L2c	101	101	101	100	101	101	101	96	0	0	0	0	New.World.Monkey
chr2:153057959:153058331:-	LINE	L1	L1MC1	372	372	372	372	381	369	369	372	0	0	0	0	New.World.Monkey
chr2:153058331:153058619:-	SINE	Alu	AluY	288	288	297	289	289	0	0	0	0	0	0	0	Apes
chr2:153058619:153058716:-	LINE	L1	L1MC1	97	97	0	98	98	0	0	0	0	0	0	0	Apes
chr2:153058807:153058988:-	DNA	hAT-Charlie	MER5A	181	181	181	181	181	180	180	181	0	0	0	0	New.World.Monkey
chr2:153058990:153059522:+	LTR	ERV1	LTR10F	532	0	533	0	0	0	0	0	0	0	0	0	Great.Apes
chr2:153060418:153060732:+	LINE	L1	L1MEb	314	314	314	314	312	314	314	335	355	0	0	0	Pig.Cow
chr2:153060732:153061035:+	SINE	Alu	AluSx1	303	303	0	296	307	0	0	0	0	0	0	0	Apes
chr2:153061059:153061862:+	LINE	L1	L1MEb	803	804	0	803	794	801	801	794	0	0	0	0	New.World.Monkey
chr2:153061877:153062129:-	SINE	Alu	AluJb	252	251	253	252	249	268	264	249	0	0	0	0	New.World.Monkey
chr2:153062309:153062600:+	LINE	L1	L1MEb	291	291	291	625	291	284	282	0	0	0	0	0	Old.World.Monkey
chr2:153062600:153062900:+	SINE	Alu	AluSx1	300	296	301	301	298	308	311	0	0	0	0	0	Old.World.Monkey
chr2:153062900:153063390:+	LINE	L1	L1MEb	490	490	488	490	492	484	484	483	0	0	0	0	New.World.Monkey
chr2:153063390:153063680:-	SINE	Alu	AluSx	290	290	290	290	290	289	289	296	0	0	0	0	New.World.Monkey
chr2:153063680:153063880:+	LINE	L1	L1MEb	200	200	200	200	200	200	200	200	200	0	0	0	Pig.Cow
chr2:153064089:153064404:-	SINE	Alu	AluSx	315	313	331	313	313	0	323	333	0	0	0	0	New.World.Monkey
chr2:153064564:153064616:-	LTR	ERVL-MaLR	MSTB2	52	52	52	52	52	52	52	52	0	0	0	0	New.World.Monkey
chr2:153064619:153064926:+	SINE	Alu	AluSx1	307	294	301	296	302	0	0	0	0	0	0	0	Apes
chr2:153066424:153066747:-	LINE	L1	L1MB8	323	319	323	322	321	319	315	0	0	0	0	0	Old.World.Monkey
chr2:153066772:153067058:-	SINE	Alu	AluJr	286	286	286	284	288	279	287	0	0	0	0	0	Old.World.Monkey
chr2:153067058:153067699:-	LINE	L1	L1MB8	641	641	631	631	631	630	630	0	0	0	0	0	Old.World.Monkey
chr2:153067699:153067986:-	SINE	Alu	AluJo	287	292	0	293	284	0	300	0	0	0	0	0	Old.World.Monkey
chr2:153067986:153068171:-	LINE	L1	L1MB8	185	185	0	181	185	182	182	0	0	0	0	0	Old.World.Monkey
chr2:153068171:153068457:+	SINE	Alu	AluSp	286	287	0	287	287	287	287	0	0	0	0	0	Old.World.Monkey
chr2:153068457:153068741:-	LINE	L1	L1MB8	284	284	0	284	284	283	283	0	0	0	0	0	Old.World.Monkey
chr2:153068741:153069028:-	SINE	Alu	AluSz	287	287	0	287	290	289	289	285	0	0	0	0	New.World.Monkey
chr2:153069028:153069244:-	LINE	L1	L1MB8	216	216	216	217	217	0	0	219	0	0	0	0	New.World.Monkey
chr2:153069244:153069675:-	LTR	ERVL-MaLR	MSTB1	431	431	431	431	448	433	433	428	0	0	0	0	New.World.Monkey
chr2:153069675:153070177:-	LINE	L1	L1MB8	502	502	502	502	501	498	816	503	0	0	0	0	New.World.Monkey
chr2:153070177:153070489:-	SINE	Alu	AluSx	312	316	316	318	310	317	317	299	0	0	0	0	New.World.Monkey
chr2:153070489:153070540:-	LINE	L1	L1MB8	51	51	51	51	51	0	0	51	0	0	0	0	New.World.Monkey
chr2:153070540:153070843:+	SINE	Alu	AluJo	303	300	304	297	294	290	290	0	0	0	0	0	Old.World.Monkey
chr2:153070843:153071126:-	LINE	L1	L1MB8	283	283	283	281	281	285	285	277	0	0	0	0	New.World.Monkey
chr2:153071396:153071554:-	SINE	Alu	AluJo	158	158	158	158	158	158	158	158	0	0	0	0	New.World.Monkey
chr2:153071973:153072050:-	LINE	L1	L1MC5	77	77	77	77	77	77	77	77	0	0	0	0	New.World.Monkey
chr2:153072055:153072153:-	LINE	L1	L1MC5	98	98	98	98	98	98	98	0	0	0	0	0	Old.World.Monkey
chr2:153072538:153072723:+	LINE	L1	L1MEg	185	184	185	185	183	0	184	0	0	0	0	0	Old.World.Monkey
chr2:153072723:153073009:-	SINE	Alu	AluY	286	282	291	286	279	0	288	0	0	0	0	0	Old.World.Monkey
chr2:153073009:153073339:+	LINE	L1	L1MEg	330	330	330	330	330	332	333	333	0	0	0	0	New.World.Monkey
chr2:153073339:153073646:-	SINE	Alu	AluSz	307	306	305	305	303	311	314	0	0	0	0	0	Old.World.Monkey
chr2:153073646:153073828:+	LINE	L1	L1MEg	182	182	177	184	184	184	184	183	0	0	0	0	New.World.Monkey
chr2:153073828:153074097:-	SINE	Alu	AluSz6	269	269	269	269	267	267	267	260	0	0	0	0	New.World.Monkey
chr2:153074097:153074838:+	LINE	L1	L1MEg	741	742	744	743	740	751	751	730	0	0	0	0	New.World.Monkey
chr2:153074838:153075139:-	SINE	Alu	AluJr	301	304	305	307	310	303	303	307	0	0	0	0	New.World.Monkey
chr2:153075139:153075441:+	LINE	L1	L1MEg	302	302	302	306	302	302	302	295	0	305	0	292	Eutheria
chr2:153076094:153076426:-	DNA	TcMar-Tigger	MER2	332	332	332	332	332	331	331	331	0	0	0	0	New.World.Monkey
chr2:153076556:153076766:-	SINE	Alu	AluSx3	210	207	207	210	210	216	216	212	0	0	0	0	New.World.Monkey
chr2:153076848:153076915:-	LTR	ERVL	MLT2B2	67	67	67	67	67	0	0	67	0	0	0	0	New.World.Monkey
chr2:153076915:153077261:-	DNA	TcMar-Tigger	Tigger4b	346	346	346	346	346	402	408	348	0	0	0	0	New.World.Monkey
chr2:153077261:153077596:-	LTR	ERVL	MLT2B2	335	335	334	335	653	335	335	0	0	0	0	0	Old.World.Monkey
chr2:153077596:153077909:-	SINE	Alu	AluSx	313	313	313	313	315	0	0	0	0	0	0	0	Apes
chr2:153077909:153077969:-	LTR	ERVL	MLT2B2	60	60	60	60	60	61	61	61	0	0	0	0	New.World.Monkey
chr2:153079252:153079556:+	SINE	Alu	AluJb	304	307	305	301	311	310	312	303	0	0	0	0	New.World.Monkey
chr2:153080775:153080955:+	SINE	MIR	MIR3	180	180	178	180	180	180	180	176	0	0	0	0	New.World.Monkey
chr2:153081062:153081127:-	LINE	L2	L2a	65	65	65	65	65	65	65	66	65	65	0	68	Eutheria
chr2:153081175:153081281:-	LINE	L1	L1MB5	106	106	106	102	105	105	105	0	0	0	0	0	Old.World.Monkey
chr2:153081299:153081570:-	SINE	Alu	AluSg4	271	269	273	266	303	289	288	0	0	0	0	0	Old.World.Monkey
chr2:153081574:153081737:-	SINE	Alu	AluSc8	163	163	0	163	163	162	162	163	0	0	0	0	New.World.Monkey
chr2:153081745:153082156:-	LINE	L1	L1MB5	411	411	411	405	410	409	409	404	0	0	0	0	New.World.Monkey
chr2:153083175:153083194:-	SINE	Alu	AluSx	19	19	19	19	19	19	19	0	0	0	0	0	Old.World.Monkey
chr2:153083215:153083498:-	SINE	Alu	AluSx	283	283	283	283	282	281	283	0	0	0	0	0	Old.World.Monkey
chr2:153083978:153084106:+	DNA	hAT-Charlie	MER5A1	128	128	128	128	128	128	128	129	0	0	0	0	New.World.Monkey
chr2:153084122:153084427:+	SINE	Alu	AluSx1	305	305	327	339	305	301	301	307	0	0	0	0	New.World.Monkey
chr2:153084934:153085059:+	LINE	CR1	L3b	125	125	125	125	125	124	125	121	0	409	0	0	Pig.Cow
chr2:153085730:153085862:-	SINE	Alu	FLAM_A	132	132	132	132	135	130	130	0	0	0	0	0	Old.World.Monkey
chr2:153085980:153086271:+	SINE	Alu	AluSq2	291	290	297	0	282	280	280	287	0	0	0	0	New.World.Monkey
chr2:153087218:153087479:-	LINE	L1	L1ME4a	261	261	261	260	261	261	261	0	0	0	0	0	Old.World.Monkey
chr2:153087498:153087807:-	SINE	Alu	AluJb	309	309	309	294	302	310	314	0	0	0	0	0	Old.World.Monkey
chr2:153087903:153088216:+	LINE	L2	L2c	313	313	313	313	313	320	320	314	0	0	0	0	New.World.Monkey
chr2:153088216:153088578:+	LTR	ERVL-MaLR	THE1B	362	362	362	365	365	357	357	0	0	0	0	0	Old.World.Monkey
chr2:153088578:153088867:+	LINE	L2	L2c	289	289	289	288	289	348	279	288	289	0	0	0	Pig.Cow
chr2:153088867:153089183:-	SINE	Alu	AluY	316	309	318	310	323	0	0	0	0	0	0	0	Apes
chr2:153089183:153089347:+	LINE	L2	L2c	164	164	164	164	164	0	162	0	164	0	0	0	Pig.Cow
chr2:153089443:153089635:-	LINE	L2	L2a	192	188	193	193	193	189	189	0	0	0	0	196	Eutheria
chr2:153089635:153089943:+	SINE	Alu	AluY	308	305	303	309	0	0	0	0	0	0	0	0	Great.Apes
chr2:153089943:153090109:-	LINE	L2	L2a	166	166	168	168	639	0	0	0	0	0	0	0	Apes
chr2:153090148:153090439:+	LINE	L2	L2c	291	291	291	291	291	291	291	0	292	0	0	0	Pig.Cow
chr2:153090461:153090672:-	LINE	L1	L1ME4a	211	211	212	211	210	1025	1097	0	244	0	0	299	Eutheria
chr2:153092707:153092947:-	SINE	Alu	AluSz	240	240	238	240	239	236	237	228	0	0	0	0	New.World.Monkey
chr2:153093489:153093622:+	DNA	hAT-Charlie	MER5A	133	133	133	137	132	132	133	145	132	133	0	0	Pig.Cow
chr2:153093635:153093947:-	SINE	Alu	AluJb	312	312	311	318	0	0	386	0	0	0	0	0	Old.World.Monkey
chr2:153093956:153094153:-	SINE	Alu	AluSx	197	198	197	0	0	0	0	0	0	0	0	0	Great.Apes
chr2:153094153:153094461:-	SINE	Alu	AluSp	308	308	308	308	308	0	304	0	0	0	0	0	Old.World.Monkey
chr2:153094461:153094597:-	SINE	Alu	AluSx	136	136	136	136	138	131	135	0	0	0	0	0	Old.World.Monkey
chr2:153094607:153094661:-	DNA	hAT-Charlie	MER5A	54	54	54	54	54	54	54	54	56	55	0	0	Pig.Cow
chr2:153095016:153095333:+	SINE	Alu	AluJr	317	315	325	319	0	340	337	0	0	0	0	0	Old.World.Monkey
chr2:153095545:153095617:-	SINE	MIR	MIRb	72	72	72	72	72	72	72	72	5137	0	0	0	Pig.Cow
chr2:153096025:153096387:+	LTR	ERVL-MaLR	MLT1A0	362	362	362	362	362	353	353	361	0	0	0	0	New.World.Monkey
chr2:153096448:153096996:-	LTR	ERVL-MaLR	MLT1G	548	548	548	535	534	532	534	534	0	0	0	0	New.World.Monkey
chr2:153096996:153097381:+	LTR	ERVL-MaLR	MSTD	385	385	386	386	386	383	374	386	0	0	0	0	New.World.Monkey
chr2:153097381:153097410:-	LTR	ERVL-MaLR	MLT1G	29	29	29	29	29	85	0	29	0	0	0	0	New.World.Monkey
chr2:153098391:153098531:-	LTR	ERVL	LTR79	140	140	140	140	141	143	143	138	135	0	0	0	Pig.Cow
chr2:153099561:153099813:-	SINE	MIR	MIR	252	252	252	252	252	248	248	255	0	0	0	0	New.World.Monkey
chr2:153100239:153100482:+	SINE	SINE	LFSINE_Vert	243	243	248	246	248	248	248	248	247	247	260	0	Eutheria
chr2:153101365:153101651:-	SINE	Alu	AluSx3	286	285	285	285	287	303	303	280	0	0	0	0	New.World.Monkey
chr2:153102058:153102227:+	SINE	Alu	AluJr	169	169	169	170	172	167	167	170	0	0	0	0	New.World.Monkey
chr2:153103048:153103348:-	SINE	Alu	AluSx	300	301	292	0	301	661	381	300	0	0	0	0	New.World.Monkey
chr2:153103790:153104209:+	DNA	TcMar-Tigger	Tigger7	419	419	419	419	419	422	422	418	0	0	0	0	New.World.Monkey
chr2:153104209:153104343:+	SINE	Alu	AluSx	134	134	134	0	0	0	0	0	0	0	0	0	Great.Apes
chr2:153104345:153104655:+	SINE	Alu	AluSq2	310	310	0	0	0	0	0	0	0	0	0	0	Great.Apes
chr2:153104655:153104670:+	DNA	TcMar-Tigger	Tigger7	15	15	0	16	0	16	16	15	0	0	0	0	New.World.Monkey
chr2:153104670:153104973:+	SINE	Alu	AluSx1	303	303	0	299	0	322	324	298	0	0	0	0	New.World.Monkey
chr2:153104973:153105266:+	DNA	TcMar-Tigger	Tigger7	293	293	293	293	293	291	291	296	0	0	0	0	New.World.Monkey
chr2:153105266:153105361:-	DNA	hAT-Charlie	MER33	95	95	95	95	95	95	95	113	0	0	0	0	New.World.Monkey
chr2:153105361:153105627:-	LINE	L1	L1MC4	266	265	265	265	265	266	266	267	0	0	0	0	New.World.Monkey
chr2:153105639:153106209:-	LINE	L1	L1MC4	570	570	570	570	555	570	570	568	853	0	0	0	Pig.Cow
chr2:153106240:153106426:-	LINE	L1	L1MC4	186	186	186	186	186	186	186	0	0	0	0	0	Old.World.Monkey
chr2:153106428:153106717:-	SINE	Alu	AluSx1	289	289	291	291	290	298	298	288	0	0	0	0	New.World.Monkey
chr2:153106960:153107044:-	LTR	ERVL-MaLR	MLT1L	84	84	84	84	84	84	84	80	80	83	0	0	Pig.Cow
chr2:153107044:153107545:+	LTR	ERVL-MaLR	MLT1K	501	501	500	496	504	504	501	504	506	0	0	0	Pig.Cow
chr2:153109302:153109403:+	LINE	L2	L2c	101	101	101	101	101	101	101	101	101	0	0	0	Pig.Cow
chr2:153109471:153109905:+	LINE	L2	L2c	434	434	434	434	433	432	432	434	0	474	0	0	Pig.Cow
chr2:153109980:153110227:-	SINE	Alu	AluSz	247	246	269	246	247	248	248	294	0	0	0	0	New.World.Monkey
chr2:153110936:153111335:+	LINE	L2	L2	399	399	401	401	401	391	391	398	0	0	0	0	New.World.Monkey
chr2:153111681:153111727:+	SINE	MIR	MIR	46	46	46	46	46	46	46	0	0	0	46	46	Eutheria
chr2:153113456:153113509:-	SINE	MIR	MIR	53	53	53	53	53	53	53	53	0	0	0	0	New.World.Monkey
chr2:153113638:153113956:-	DNA	TcMar-Tigger	Tigger13a	318	318	318	318	1095	317	317	316	314	0	0	0	Pig.Cow
chr2:153113956:153114244:-	SINE	Alu	AluSx1	288	288	310	289	288	288	288	0	0	0	0	0	Old.World.Monkey
chr2:153114244:153114381:-	DNA	TcMar-Tigger	Tigger13a	137	137	137	137	137	137	137	0	0	0	0	0	Old.World.Monkey
chr2:153114378:153114429:+	LTR	ERV1	MER41B	51	51	51	51	51	51	51	0	0	0	0	0	Old.World.Monkey
chr2:153114448:153114545:-	DNA	TcMar-Tigger	Tigger13a	97	97	97	97	97	97	97	0	0	0	0	0	Old.World.Monkey
chr2:153114690:153114872:-	SINE	Alu	AluJb	182	182	182	182	182	174	0	0	0	0	0	0	Old.World.Monkey
chr2:153114896:153115002:-	SINE	Alu	AluJb	106	106	106	106	106	106	106	0	0	0	0	0	Old.World.Monkey
chr2:153115005:153115145:+	SINE	MIR	MIRb	140	140	140	140	140	140	140	0	0	0	0	0	Old.World.Monkey
chr2:153115291:153115587:-	SINE	Alu	AluJb	296	297	296	296	296	310	311	298	0	0	0	0	New.World.Monkey
chr2:153115686:153115741:-	LINE	L2	L2c	55	55	55	55	55	55	55	53	0	0	0	0	New.World.Monkey
chr2:153115745:153115992:+	LINE	L1	L1ME3A	247	247	247	245	250	250	250	0	0	0	0	0	Old.World.Monkey
chr2:153116016:153116333:+	SINE	Alu	AluJb	317	328	306	313	313	0	0	319	0	0	0	0	New.World.Monkey
chr2:153116413:153116482:+	LINE	L1	L1PREC2	69	69	69	69	69	69	69	66	0	0	0	0	New.World.Monkey
chr2:153117026:153118004:+	LINE	L1	L1PREC2	978	977	970	977	971	969	972	1003	0	0	0	0	New.World.Monkey
chr2:153118021:153118316:+	SINE	Alu	AluSq	295	297	328	297	297	297	297	0	0	0	0	0	Old.World.Monkey
chr2:153118549:153118845:-	SINE	Alu	AluSx	296	296	0	0	356	0	0	0	0	0	0	0	Apes
chr2:153118941:153118989:+	Satellite	centr	ALR/Alpha	48	48	0	48	48	4745	4761	0	0	0	0	0	Old.World.Monkey
chr2:153119039:153119083:-	LINE	L2	L2b	44	44	0	44	44	44	44	44	44	0	57	0	Eutheria
chr2:153119441:153119485:+	DNA	hAT-Charlie	MER3	44	44	0	44	44	44	44	43	42	42	44	43	Eutheria
chr2:153119485:153119785:+	SINE	Alu	AluSg	300	303	0	299	300	300	300	0	0	0	0	0	Old.World.Monkey
chr2:153119785:153119948:+	DNA	hAT-Charlie	MER3	163	163	163	163	159	163	163	0	0	0	0	0	Old.World.Monkey
chr2:153120123:153120193:-	LINE	L2	L2a	70	70	70	70	70	76	76	70	0	0	0	0	New.World.Monkey
chr2:153120609:153120863:-	DNA	hAT-Charlie	MER103C	254	253	249	252	253	253	247	253	0	263	0	0	Pig.Cow
chr2:153120907:153121010:+	LINE	L1	L1M4	103	103	103	103	102	103	103	104	0	122	0	0	Pig.Cow
chr2:153121013:153121085:+	LINE	L1	L1M4	72	72	72	72	72	72	72	69	0	0	0	0	New.World.Monkey
chr2:153121085:153121388:+	SINE	Alu	AluY	303	302	0	329	314	323	322	0	0	0	0	0	Old.World.Monkey
chr2:153121388:153121647:+	LINE	L1	L1M4	259	255	0	265	255	254	254	0	0	0	0	0	Old.World.Monkey
chr2:153121654:153121898:+	SINE	Alu	AluJo	244	244	0	235	244	244	244	0	0	0	0	0	Old.World.Monkey
chr2:153121987:153122391:+	LINE	L1	L1M4c	404	405	405	403	402	396	398	0	0	0	0	0	Old.World.Monkey
chr2:153122395:153122447:+	SINE	Alu	AluJo	52	52	52	0	0	0	0	0	0	0	0	0	Great.Apes
chr2:153122448:153123141:+	LINE	L1	L1MB1	693	695	690	0	0	0	0	0	0	0	0	0	Great.Apes
chr2:153123141:153123439:-	SINE	Alu	AluSx	298	294	294	0	0	0	0	0	0	0	0	0	Great.Apes
chr2:153123439:153123894:+	LINE	L1	L1MB1	455	455	0	0	0	0	0	0	0	0	0	0	Great.Apes
chr2:153123932:153124266:+	LINE	L1	L1MB1	334	334	0	334	334	0	0	0	0	0	0	0	Apes
chr2:153124266:153124630:+	LTR	ERVL-MaLR	THE1B	364	363	0	364	359	0	0	0	0	0	0	0	Apes
chr2:153124630:153124899:+	LINE	L1	L1MB1	269	269	0	264	264	0	0	0	0	0	0	0	Apes
chr2:153124899:153125203:-	SINE	Alu	AluJb	304	301	0	0	294	0	0	0	0	0	0	0	Apes
chr2:153125203:153125239:+	LINE	L1	L1MB1	36	0	0	0	0	0	0	0	0	0	0	0	Human
chr2:153125239:153125550:-	SINE	Alu	AluSz	311	311	0	0	0	0	0	0	0	0	0	0	Great.Apes
chr2:153125550:153126956:+	LINE	L1	L1MB1	1406	1408	0	1400	1401	0	0	0	0	0	0	0	Apes
chr2:153126978:153127101:+	SINE	Alu	FLAM_C	123	123	0	119	123	0	0	0	0	0	0	0	Apes
chr2:153127102:153127437:+	LINE	L1	L1MB1	335	335	0	334	334	0	0	0	0	0	0	0	Apes
chr2:153127437:153127737:+	SINE	Alu	AluJb	300	300	0	300	296	0	0	0	0	0	0	0	Apes
chr2:153127737:153128124:+	LINE	L1	L1MB1	387	387	0	387	387	0	0	0	0	0	0	0	Apes
chr2:153128173:153128809:+	LINE	L1	L1M4	636	636	628	637	636	0	0	0	0	0	0	0	Apes
chr2:153128809:153129091:-	SINE	Alu	AluJb	282	282	282	282	282	0	0	0	0	0	0	0	Apes
chr2:153129091:153129393:+	LINE	L1	L1M4	302	304	304	302	303	0	0	0	0	0	0	0	Apes
chr2:153129402:153129680:+	LINE	L1	L1MDa	278	278	278	277	278	0	0	0	0	0	0	0	Apes
chr2:153129680:153130141:+	LTR	ERVL	MLT2B3	461	461	461	461	0	0	0	0	0	0	0	0	Great.Apes
chr2:153130141:153130655:-	LTR	ERVK	MER9a1	514	514	514	512	0	0	0	0	0	0	0	0	Great.Apes
chr2:153130655:153134407:-	LTR	ERVK	HERVK9-int	3752	4526	0	4525	0	0	0	0	0	0	0	0	Great.Apes
chr2:153134406:153134935:-	LTR	ERVK	HERVK9-int	529	529	0	529	528	0	0	0	0	0	0	0	Apes
chr2:153134935:153135004:-	DNA	hAT-Charlie	MER5B	69	69	0	69	69	0	0	0	0	0	0	0	Apes
chr2:153135004:153135763:-	LTR	ERVK	HERVK9-int	759	759	759	778	756	0	0	0	0	0	0	0	Apes
chr2:153135763:153136276:-	LTR	ERVK	MER9a1	513	513	512	513	513	0	0	0	0	0	0	0	Apes
chr2:153136276:153136388:+	LTR	ERVL	MLT2B1	112	112	112	112	112	0	0	110	0	0	0	0	New.World.Monkey
chr2:153136388:153137701:+	LINE	L1	L1MDa	1313	1314	1311	1290	1313	0	0	1282	0	0	0	0	New.World.Monkey
chr2:153137949:153138007:-	LTR	ERV1	MER41B	58	58	58	58	58	0	0	58	76	0	0	0	Pig.Cow
chr2:153138332:153138459:-	SINE	Alu	FLAM_C	127	126	126	126	126	0	0	0	0	0	0	0	Apes
chr2:153138739:153138828:+	SINE	MIR	MIRc	89	89	89	89	89	0	0	89	93	92	0	92	Eutheria
chr2:153138875:153138976:-	SINE	MIR	MIRc	101	101	101	101	97	0	0	97	101	104	0	0	Pig.Cow
chr2:153139104:153139314:+	LINE	L2	L2a	210	209	209	208	209	0	0	209	0	0	0	0	New.World.Monkey
chr2:153139347:153139546:-	LTR	ERVL	LTR16E2	199	199	199	199	199	0	0	199	0	0	0	0	New.World.Monkey
chr2:153140102:153140845:-	DNA	hAT-Blackjack	MER63C	743	744	740	744	744	0	0	712	0	0	0	0	New.World.Monkey
chr2:153140865:153140973:-	scRNA	scRNA	HY1	108	108	108	108	105	0	0	109	132	0	0	0	Pig.Cow
chr2:153141092:153141204:-	LTR	ERVL	LTR16E2	112	112	112	112	112	0	0	112	0	0	0	0	New.World.Monkey
chr2:153141234:153141425:+	LINE	L2	L2a	191	191	187	191	191	0	0	191	0	0	0	0	New.World.Monkey
chr2:153141995:153142331:-	DNA	hAT-Charlie	MER113	336	336	335	336	335	0	0	330	0	0	0	0	New.World.Monkey
chr2:153142339:153142458:+	SINE	Alu	AluJo	119	119	119	119	119	0	0	119	0	0	0	0	New.World.Monkey
chr2:153142497:153142639:-	DNA	hAT-Charlie	MER113	142	142	142	143	144	0	0	146	0	0	0	0	New.World.Monkey
chr2:153143190:153143495:-	SINE	Alu	AluJb	305	306	306	306	306	307	307	0	0	0	0	0	Old.World.Monkey
chr2:153143847:153143924:+	LINE	L1	L1MC1	77	77	77	8902	83	83	83	0	1540	0	87	87	Eutheria
chr2:153144159:153144453:-	SINE	Alu	AluY	294	297	294	305	418	0	0	0	0	0	0	0	Apes
chr2:153144561:153144849:-	SINE	Alu	AluSz	288	288	288	288	280	287	287	0	0	0	0	0	Old.World.Monkey
chr2:153145088:153145227:+	DNA	hAT-Tip100	MER45B	139	139	139	141	141	141	141	0	0	0	0	0	Old.World.Monkey
chr2:153145227:153145516:-	SINE	Alu	AluSx1	289	289	291	291	309	305	302	294	0	0	0	0	New.World.Monkey
chr2:153145516:153146287:+	DNA	hAT-Tip100	MER45B	771	771	771	771	770	770	770	0	0	0	0	0	Old.World.Monkey
chr2:153146339:153146631:-	SINE	Alu	AluSz6	292	292	292	291	292	292	292	0	0	0	0	0	Old.World.Monkey
chr2:153146936:153146987:+	LINE	L2	L2b	51	51	51	51	51	51	51	85	89	89	0	0	Pig.Cow
chr2:153146997:153147295:+	SINE	Alu	AluJb	298	297	315	292	292	301	295	0	0	0	0	0	Old.World.Monkey
chr2:153148017:153148295:-	SINE	Alu	AluSx	278	278	304	273	277	278	278	272	0	0	0	0	New.World.Monkey
chr2:153148366:153148709:+	DNA	hAT-Charlie	MER1B	343	343	343	0	343	345	345	347	0	0	0	0	New.World.Monkey
chr2:153148920:153149180:+	SINE	Alu	AluJb	260	260	260	264	267	259	259	268	0	0	0	0	New.World.Monkey
chr2:153149976:153150181:+	SINE	MIR	MIR3	205	205	205	205	205	204	204	0	0	0	0	0	Old.World.Monkey
chr2:153150754:153151149:+	LTR	ERVL-MaLR	MLT1H	395	398	398	399	0	399	399	414	0	0	0	0	New.World.Monkey
chr2:153151199:153151378:-	SINE	Alu	AluSx	179	177	0	0	0	0	176	0	0	0	0	0	Old.World.Monkey
chr2:153151378:153151683:-	SINE	Alu	AluSx1	305	305	305	305	0	305	305	0	0	0	0	0	Old.World.Monkey
chr2:153151683:153151813:-	SINE	Alu	AluSx	130	130	156	138	0	138	138	136	0	0	0	0	New.World.Monkey
chr2:153151990:153152142:+	LINE	L2	L2a	152	152	147	152	0	0	0	149	0	0	0	0	New.World.Monkey
chr2:153152678:153152976:+	SINE	Alu	AluSz	298	298	298	294	297	296	297	0	0	0	0	0	Old.World.Monkey
chr2:153153276:153153316:+	LTR	ERV1	MER57A1	40	40	40	40	40	40	39	42	0	0	0	0	New.World.Monkey
chr2:153153424:153153677:-	DNA?	DNA?	MER124	253	253	253	253	253	247	250	251	256	252	0	624	Eutheria
chr2:153153813:153154098:-	SINE	Alu	AluSq2	285	284	285	285	285	292	292	0	0	0	0	0	Old.World.Monkey
chr2:153154204:153154276:+	DNA	hAT-Charlie	Charlie15a	72	72	72	72	89	72	72	0	78	76	77	77	Eutheria
chr2:153154650:153154753:+	LTR	ERVL-MaLR	MLT1L	103	103	103	103	103	103	103	107	111	0	0	0	Pig.Cow
chr2:153154770:153157236:-	LINE	L1	L1MC1	2466	2462	2463	2467	2456	2483	2483	0	0	0	0	0	Old.World.Monkey
chr2:153157530:153157636:+	LTR	ERVL-MaLR	MLT1L	106	106	106	106	106	105	105	0	0	0	0	0	Old.World.Monkey
chr2:153157929:153158132:+	SINE	MIR	MIRc	203	203	203	202	203	203	204	200	0	0	0	0	New.World.Monkey
chr2:153158323:153158618:+	SINE	Alu	AluSx1	295	295	295	303	295	613	295	289	0	0	0	0	New.World.Monkey
chr2:153159318:153159394:+	DNA	hAT-Charlie	MER5A	76	76	76	76	77	76	76	0	0	0	0	0	Old.World.Monkey
chr2:153159394:153159688:+	SINE	Alu	AluSx	294	294	292	0	294	308	308	299	0	0	0	0	New.World.Monkey
chr2:153159688:153159792:+	DNA	hAT-Charlie	MER5A	104	104	104	0	104	106	106	104	0	0	0	111	Eutheria
chr2:153160280:153160910:+	LTR	ERV1	MER41B	630	630	630	0	630	618	618	0	0	0	0	0	Old.World.Monkey
chr2:153161797:153161845:+	SINE	MIR	MIR	48	0	0	0	0	0	0	0	0	0	0	0	Human
chr2:153161845:153162061:+	SINE	Alu	AluY	216	0	0	0	0	0	0	0	0	0	0	0	Human
chr2:153162061:153162175:+	SINE	MIR	MIR	114	111	111	0	115	115	115	115	0	117	0	0	Pig.Cow
chr2:153162269:153162581:+	SINE	Alu	AluJo	312	313	0	0	313	316	311	305	0	0	0	0	New.World.Monkey
chr2:153162633:153162817:-	SINE	Alu	AluJo	184	184	0	0	184	184	184	0	0	0	0	0	Old.World.Monkey
chr2:153162845:153163140:+	SINE	Alu	AluY	295	293	0	0	296	295	297	0	0	0	0	0	Old.World.Monkey
chr2:153163142:153163192:-	SINE	Alu	AluJb	50	50	0	0	50	50	50	50	0	0	0	0	New.World.Monkey
chr2:153163374:153163678:+	SINE	Alu	AluSz	304	303	302	0	301	0	293	0	0	0	0	0	Old.World.Monkey
chr2:153164545:153164719:+	DNA	hAT-Charlie	MER5A	174	174	174	174	174	171	171	0	172	175	169	449	Eutheria
chr2:153164942:153165235:+	SINE	Alu	AluSx	293	300	319	290	295	292	292	291	0	0	0	0	New.World.Monkey
chr2:153165323:153165397:-	SINE	MIR	MIRb	74	74	74	74	74	85	85	385	0	0	0	0	New.World.Monkey
chr2:153165397:153165704:+	SINE	Alu	AluSx1	307	307	313	306	307	334	0	310	0	0	0	0	New.World.Monkey
chr2:153165704:153165821:-	SINE	MIR	MIRb	117	117	117	117	117	117	116	120	0	117	0	113	Eutheria
chr2:153166013:153166081:+	SINE	Alu	AluJo	68	68	68	68	68	68	68	68	0	0	0	0	New.World.Monkey
chr2:153166464:153166539:-	SINE	SINE	LFSINE_Vert	75	75	76	75	75	75	75	75	75	73	0	0	Pig.Cow
chr2:153166649:153166950:+	SINE	Alu	AluJb	301	301	307	293	308	317	317	0	0	0	0	0	Old.World.Monkey
chr2:153166953:153167265:+	SINE	Alu	AluSg	312	312	0	312	312	307	306	0	0	0	0	0	Old.World.Monkey
chr2:153168094:153168388:+	SINE	Alu	AluSz	294	300	0	291	293	286	286	0	0	0	0	0	Old.World.Monkey
chr2:153168432:153168659:+	LINE	L1	L1MEe	227	227	227	228	229	0	0	234	0	0	0	0	New.World.Monkey
chr2:153168653:153168815:-	LINE	L1	L1MA2	162	161	162	162	162	0	0	154	0	0	0	0	New.World.Monkey
chr2:153168815:153169119:-	SINE	Alu	AluSx	304	304	305	304	299	0	0	0	0	0	0	0	Apes
chr2:153169119:153171046:-	LINE	L1	L1MA2	1927	1917	1929	1917	0	0	0	0	0	0	0	0	Great.Apes
chr2:153171046:153171365:-	SINE	Alu	AluSz	319	318	0	309	307	0	0	0	0	0	0	0	Apes
chr2:153171365:153171658:-	SINE	Alu	AluSx	293	291	0	287	287	0	0	0	0	0	0	0	Apes
chr2:153171658:153173719:-	LINE	L1	L1MA2	2061	2060	0	2061	2061	0	0	0	0	0	0	0	Apes
chr2:153173719:153173989:-	SINE	Alu	AluSx	270	274	0	0	0	0	0	0	0	0	0	0	Great.Apes
chr2:153173989:153175247:-	LINE	L1	L1MA2	1258	1232	0	0	1254	0	0	0	0	0	0	0	Apes
chr2:153175247:153175530:+	SINE	Alu	AluSx1	283	280	0	0	286	0	0	0	0	0	0	0	Apes
chr2:153175530:153175545:-	LINE	L1	L1MA2	15	15	0	0	15	0	0	0	0	0	0	0	Apes
chr2:153175545:153175844:+	SINE	Alu	AluSx	299	299	0	0	300	0	0	0	0	0	0	0	Apes
chr2:153175844:153177694:-	LINE	L1	L1MA2	1850	1850	0	0	1851	0	0	0	0	0	0	0	Apes
chr2:153177694:153177786:-	DNA	TcMar-Tigger	Tigger5	92	92	0	0	92	0	0	0	0	0	0	0	Apes
chr2:153177786:153178115:+	LINE	L1	L1MEe	329	329	0	316	328	0	0	0	0	0	0	0	Apes
chr2:153178142:153178287:+	LINE	L1	L1MEe	145	145	0	145	145	0	0	0	0	0	0	0	Apes
chr2:153178292:153178609:-	LINE	L1	L1ME1	317	317	0	317	317	0	0	0	0	0	0	0	Apes
chr2:153178609:153178912:-	SINE	Alu	AluJb	303	309	0	309	308	0	0	0	0	0	0	0	Apes
chr2:153178912:153179099:-	LINE	L1	L1ME1	187	187	0	191	191	0	0	0	0	0	0	0	Apes
chr2:153179101:153179335:+	LTR	ERVL-MaLR	MSTD	234	235	0	234	234	0	0	0	0	0	0	0	Apes
chr2:153179343:153179502:-	SINE	Alu	AluJr4	159	159	0	159	159	0	0	0	0	0	0	0	Apes
chr2:153179502:153180199:-	LINE	L1	L1ME1	697	697	0	695	694	0	0	0	0	0	0	0	Apes
chr2:153180199:153180503:-	SINE	Alu	AluSc8	304	303	0	299	300	0	0	0	0	0	0	0	Apes
chr2:153180503:153180989:-	LINE	L1	L1ME1	486	485	0	488	487	0	0	0	0	0	0	0	Apes
chr2:153180989:153181315:-	SINE	Alu	AluSq	326	327	0	330	340	0	0	0	0	0	0	0	Apes
chr2:153181328:153181633:-	SINE	Alu	AluSx	305	299	0	0	302	0	0	0	0	0	0	0	Apes
chr2:153181633:153181709:-	SINE	Alu	AluSx	76	76	76	76	76	0	0	0	0	0	0	0	Apes
chr2:153181765:153181978:-	SINE	Alu	AluSx	213	212	212	212	211	0	0	0	0	0	0	0	Apes
chr2:153181979:153182114:-	LINE	L1	L1ME1	135	135	135	135	134	0	0	0	0	0	0	0	Apes
chr2:153182114:153182146:-	LTR	ERVL	MLT2D	32	32	32	32	31	0	0	0	0	0	0	0	Apes
chr2:153182203:153182484:-	SINE	Alu	AluSz	281	281	281	282	282	0	0	0	0	0	0	0	Apes
chr2:153182484:153182505:-	LTR	ERVL	MLT2D	21	21	21	21	21	0	0	0	0	0	0	0	Apes
chr2:153182505:153182926:+	DNA	TcMar-Tigger	Tigger2a	421	421	421	439	427	0	0	0	0	0	0	0	Apes
chr2:153182926:153182983:-	LTR	ERVL	MLT2D	57	57	57	57	57	0	0	0	0	0	0	0	Apes
chr2:153182983:153183283:+	SINE	Alu	AluSx	300	300	310	300	299	0	0	0	0	0	0	0	Apes
chr2:153183283:153183573:-	LTR	ERVL	MLT2D	290	290	290	292	292	0	0	0	0	0	0	0	Apes
chr2:153183576:153184097:-	LINE	L1	L1MC	521	522	517	522	523	0	0	0	0	0	0	0	Apes
chr2:153184097:153184229:-	SINE	Alu	AluJb	132	132	132	132	132	0	0	0	0	0	0	0	Apes
chr2:153184229:153184702:-	LINE	L1	L1MC	473	472	473	467	463	0	0	0	0	0	0	0	Apes
chr2:153184702:153184720:-	SINE	Alu	AluJb	18	0	0	0	0	0	0	0	0	0	0	0	Human
chr2:153184771:153185048:-	SINE	Alu	AluJb	277	277	278	280	277	0	0	0	0	0	0	0	Apes
chr2:153185048:153185315:-	LINE	L1	L1MC	267	267	267	267	267	0	0	0	0	0	0	0	Apes
chr2:153185317:153185379:-	LINE	L1	L1MEc	62	62	62	62	62	0	0	0	0	0	0	0	Apes
chr2:153185379:153185682:-	SINE	Alu	AluSz	303	303	0	312	303	0	0	0	0	0	0	0	Apes
chr2:153185682:153185758:-	LINE	L1	L1MEc	76	76	76	76	76	0	0	76	0	0	0	0	New.World.Monkey
chr2:153185758:153186206:-	LINE	L1	L1MEc	448	448	459	444	448	0	0	440	0	0	0	0	New.World.Monkey
chr2:153186224:153186528:+	SINE	Alu	AluJb	304	304	304	304	304	0	0	300	0	0	0	0	New.World.Monkey
chr2:153186649:153186736:+	SINE	MIR	MIRc	87	87	87	92	92	0	0	0	0	0	0	0	Apes
chr2:153187008:153187461:+	LTR	ERVL	LTR32	453	453	453	453	452	0	0	0	0	0	0	0	Apes
chr2:153187846:153187899:+	LINE	L2	L2a	53	53	53	53	53	0	0	0	0	0	0	0	Apes
chr2:153188378:153188551:-	SINE	Alu	AluJb	173	173	173	173	173	168	168	0	0	0	0	0	Old.World.Monkey
chr2:153188693:153188913:-	DNA	hAT-Charlie	MER58A	220	220	220	220	220	229	229	228	0	0	0	0	New.World.Monkey
chr2:153189057:153189167:+	SINE	Alu	AluJr	110	110	110	110	110	110	110	111	0	0	0	0	New.World.Monkey
chr2:153189167:153189359:-	LTR	ERV1	MER50B	192	190	0	185	188	0	0	187	0	0	0	0	New.World.Monkey
chr2:153189361:153189492:-	SINE	Alu	AluJb	131	131	131	131	131	0	0	0	0	0	0	0	Apes
chr2:153190385:153190461:-	LINE	L2	L2c	76	76	76	79	76	77	77	234	0	79	0	0	Pig.Cow
chr2:153190518:153190691:+	DNA	hAT-Charlie	MER5B	173	173	173	173	171	173	173	172	173	174	0	0	Pig.Cow
chr2:153191176:153191300:-	LINE	L1	L1ME3D	124	124	119	124	124	134	133	128	141	0	0	0	Pig.Cow
chr2:153195621:153195819:+	DNA	hAT-Charlie	MER30	198	198	198	194	194	197	197	193	0	0	0	0	New.World.Monkey
chr2:153196301:153196412:-	SINE	MIR	MIR	111	111	111	111	111	111	111	115	0	0	0	107	Eutheria
chr2:153196412:153196711:+	SINE	Alu	AluJb	299	300	298	293	300	298	298	296	0	0	0	0	New.World.Monkey
chr2:153196711:153196823:-	SINE	MIR	MIRb	112	112	112	0	112	113	113	114	0	0	0	0	New.World.Monkey
chr2:153197199:153197503:-	SINE	Alu	AluSg	304	304	308	0	306	296	297	0	0	0	0	0	Old.World.Monkey
chr2:153198018:153198126:+	SINE	MIR	MIR3	108	108	108	107	107	108	108	105	113	116	0	0	Pig.Cow
chr2:153198241:153198381:+	LINE	CR1	L3	140	140	140	140	140	140	140	140	0	141	273	0	Eutheria
chr2:153199815:153200108:-	SINE	Alu	AluSz	293	293	293	293	293	297	293	289	0	0	0	0	New.World.Monkey
chr2:153200323:153200384:-	DNA	hAT-Charlie	MER5B	61	61	61	61	61	61	61	61	0	59	0	0	Pig.Cow
chr2:153200384:153200692:+	SINE	Alu	AluJr	308	303	303	0	303	322	322	302	0	0	0	0	New.World.Monkey
chr2:153200692:153200817:-	DNA	hAT-Charlie	MER5B	125	124	124	0	125	126	126	124	0	122	121	0	Eutheria
chr2:153202532:153202838:-	SINE	Alu	AluSx	306	305	307	306	0	312	314	294	0	0	0	0	New.World.Monkey
chr2:153202877:153203188:+	SINE	Alu	AluJr	311	311	0	0	0	303	302	309	0	0	0	0	New.World.Monkey
chr2:153203323:153203616:+	SINE	Alu	AluSx3	293	294	282	0	293	293	293	0	0	0	0	0	Old.World.Monkey
chr2:153203621:153203672:-	LINE	L1	L1ME3A	51	51	51	0	51	51	51	0	52	53	54	0	Eutheria
chr2:153204809:153204878:+	LINE	L2	L2c	69	69	69	66	69	0	0	69	69	69	0	0	Pig.Cow
chr2:153205080:153205134:+	LINE	L2	L2c	54	54	54	54	54	54	54	54	54	55	53	57	Eutheria
chr2:153205332:153205648:-	SINE	Alu	AluYb9	316	0	0	0	0	0	0	0	0	0	0	0	Human
chr2:153205665:153205782:-	SINE	MIR	MIRc	117	117	117	117	117	117	117	118	0	114	0	0	Pig.Cow
chr2:153205814:153205997:-	SINE	MIR	MIRb	183	183	183	0	183	179	179	183	180	0	239	180	Eutheria
chr2:153206133:153206326:-	LINE	L2	L2b	193	193	193	193	193	193	193	207	324	0	0	0	Pig.Cow
chr2:153206395:153206624:-	LINE	L2	L2a	229	229	229	228	229	228	228	235	0	0	0	0	New.World.Monkey
chr2:153207276:153207566:+	SINE	Alu	AluSz	290	290	4992	290	290	290	290	293	0	0	0	0	New.World.Monkey
chr2:153207703:153208475:-	LINE	L1	L1PA8	772	772	773	771	765	0	765	751	0	0	0	0	New.World.Monkey
chr2:153208481:153208515:+	DNA	hAT-Charlie	MER5A	34	34	34	34	34	34	34	34	33	34	0	0	Pig.Cow
chr2:153208823:153208964:-	SINE	MIR	MIRb	141	141	141	141	141	141	141	141	142	143	0	0	Pig.Cow
chr2:153209552:153209626:-	LINE	L2	L2c	74	74	74	74	74	74	74	74	73	0	0	0	Pig.Cow
chr2:153210050:153210275:+	SINE	MIR	MIRb	225	225	225	225	225	224	224	222	0	0	0	0	New.World.Monkey
chr2:153212508:153212643:-	LINE	L1	L1ME3B	135	135	130	135	130	135	135	0	0	132	0	0	Pig.Cow
chr2:153212643:153212937:-	SINE	Alu	AluSz	294	297	297	297	0	293	293	0	0	0	0	0	Old.World.Monkey
chr2:153212937:153212995:-	LINE	L1	L1ME3B	58	58	58	58	0	58	58	0	0	0	0	61	Eutheria
chr2:153212995:153213464:-	DNA	TcMar-Tigger	MER82	469	478	0	476	0	478	483	0	0	0	0	0	Old.World.Monkey
chr2:153214182:153214380:-	DNA	TcMar-Tigger	MER82	198	198	0	0	0	0	0	0	0	0	0	0	Great.Apes
chr2:153214380:153214881:+	LTR	ERVL	MLT2A2	501	501	0	492	0	0	492	0	0	0	0	0	Old.World.Monkey
chr2:153214881:153215164:+	SINE	Alu	AluSx	283	283	0	279	0	0	278	0	0	0	0	0	Old.World.Monkey
chr2:153215164:153215239:+	LTR	ERVL	MLT2A2	75	0	0	76	0	75	75	0	0	0	0	0	Old.World.Monkey
chr2:153215276:153215460:-	LINE	L1	L1ME3B	184	184	0	184	0	184	184	184	0	0	0	0	New.World.Monkey
chr2:153215707:153215947:-	SINE	MIR	MIR	240	241	0	236	0	237	237	0	0	0	0	262	Eutheria
chr2:153216840:153217010:-	SINE	Alu	AluJr	170	170	169	170	0	175	175	0	0	0	0	0	Old.World.Monkey
chr2:153217139:153217295:-	DNA	hAT-Charlie	MER112	156	156	156	156	0	155	155	156	0	0	0	0	New.World.Monkey
chr2:153218458:153218595:-	LINE	L1	L1ME4a	137	136	137	0	0	137	138	134	136	136	0	0	Pig.Cow
chr2:153218822:153218952:+	SINE	MIR	MIR3	130	130	130	130	0	131	131	0	144	134	0	0	Pig.Cow
chr2:153219302:153219724:+	LINE	L1	L1MB8	422	422	420	429	0	420	420	0	441	0	0	0	Pig.Cow
chr2:153220063:153220375:-	SINE	Alu	AluSx1	312	314	312	321	315	321	320	305	0	0	0	0	New.World.Monkey
chr2:153222003:153222300:+	SINE	Alu	AluSx1	297	297	0	297	324	307	307	296	0	0	0	0	New.World.Monkey
chr2:153222427:153222572:-	DNA	hAT-Charlie	Charlie4z	145	145	0	145	145	143	143	145	162	162	0	0	Pig.Cow
chr2:153222740:153222965:+	LINE	L1	L1PA4	225	224	0	0	0	0	0	0	0	0	0	0	Great.Apes
chr2:153223197:153223508:+	SINE	Alu	AluJb	311	311	0	310	311	308	311	0	0	0	0	0	Old.World.Monkey
chr2:153223587:153223856:-	SINE	Alu	AluSx1	269	269	0	272	269	276	276	0	0	0	0	0	Old.World.Monkey
chr2:153224443:153224568:+	DNA	hAT-Charlie	MER5A1	125	125	125	125	125	124	124	121	0	129	152	126	Eutheria
chr2:153224597:153224893:-	LINE	CR1	Plat_L3	296	296	296	296	295	296	296	293	0	287	0	0	Pig.Cow
chr2:153226620:153226980:-	LTR	ERVL-MaLR	MLT1A	360	360	360	358	679	357	357	353	0	0	0	0	New.World.Monkey
chr2:153227278:153227798:-	LTR	ERVL-MaLR	MLT1F	520	0	524	0	0	0	0	0	0	0	0	0	Great.Apes
chr2:153227849:153227903:+	LTR	ERVL-MaLR	MSTC	54	54	54	54	54	54	54	0	0	0	0	0	Old.World.Monkey
chr2:153227903:153228211:+	SINE	Alu	AluSc8	308	311	309	0	310	0	308	0	0	0	0	0	Old.World.Monkey
chr2:153228211:153228552:+	LTR	ERVL-MaLR	MSTC	341	357	341	334	341	0	349	0	0	0	0	0	Old.World.Monkey
chr2:153229493:153229668:+	SINE	MIR	MIR3	175	175	175	190	190	190	190	185	182	185	0	0	Pig.Cow
chr2:153229973:153230311:-	DNA	TcMar-Tigger	MER2B	338	338	337	340	336	336	335	332	0	0	0	0	New.World.Monkey
chr2:153231892:153231969:+	SINE	MIR	MIRb	77	77	77	77	77	77	77	77	83	77	0	0	Pig.Cow
chr2:153232421:153232708:-	SINE	Alu	AluSz6	287	306	0	292	583	298	298	286	0	0	0	0	New.World.Monkey
chr2:153232714:153232865:-	LINE	L1	L1M4	151	151	151	151	149	151	151	147	163	0	0	0	Pig.Cow
chr2:153233491:153233678:+	SINE	MIR	MIRb	187	187	187	187	187	187	187	0	179	187	0	0	Pig.Cow
chr2:153233972:153234168:-	DNA	hAT-Charlie	MER3	196	0	196	192	195	196	196	201	482	0	0	0	Pig.Cow
chr2:153234363:153234645:+	SINE	Alu	AluSz6	282	0	282	0	280	579	408	305	0	0	0	0	New.World.Monkey
chr2:153236594:153236762:+	LINE	L2	L2a	168	168	168	168	168	168	168	230	167	167	0	0	Pig.Cow
chr2:153237044:153237188:+	LINE	L2	L2b	144	144	144	143	0	144	144	149	0	158	0	302	Eutheria
chr2:153237349:153237470:+	SINE	MIR	MIRc	121	121	121	121	0	121	121	0	121	0	0	0	Pig.Cow
chr2:153238324:153238612:-	SINE	Alu	AluJb	288	288	288	294	292	291	291	294	0	0	0	0	New.World.Monkey
chr2:153239102:153239320:+	LINE	L1	L1MA9	218	217	217	218	216	210	210	0	0	0	0	0	Old.World.Monkey
chr2:153239356:153239605:+	DNA	TcMar-Tigger	Tigger3	249	249	249	251	251	243	243	0	0	0	0	0	Old.World.Monkey
chr2:153239968:153240101:+	SINE	Alu	FLAM_A	133	133	133	133	130	133	133	131	0	0	0	0	New.World.Monkey
chr2:153240605:153240783:-	SINE	MIR	MIRb	178	178	178	178	178	178	178	178	0	0	0	0	New.World.Monkey
chr2:153243847:153243898:+	LINE	L2	L2b	51	51	51	51	51	51	51	51	51	0	51	51	Eutheria
chr2:153244160:153244466:-	SINE	Alu	AluJo	306	305	307	306	308	320	358	0	0	0	0	0	Old.World.Monkey
chr2:153244759:153245128:-	LTR	ERVL-MaLR	THE1C	369	369	369	371	3734	366	366	648	0	0	0	0	New.World.Monkey
chr2:153245655:153246018:-	LTR	ERVL-MaLR	MLT1A0	363	363	363	363	362	369	369	363	0	0	0	0	New.World.Monkey
chr2:153247740:153247822:-	LINE	RTE	L4	82	82	82	82	82	82	82	82	86	86	0	0	Pig.Cow
chr2:153248918:153249266:-	LTR	ERVL-MaLR	MLT1A1	348	348	348	353	346	337	331	335	0	0	0	0	New.World.Monkey
chr2:153249305:153249529:+	LTR	ERVL	LTR33	224	224	224	223	224	0	0	0	0	0	0	0	Apes
chr2:153249981:153250263:-	LINE	L1	L1MC	282	276	282	282	282	0	0	276	0	0	0	0	New.World.Monkey
chr2:153250264:153250563:-	DNA	hAT-Charlie	MER58B	299	299	300	299	299	299	302	295	322	321	0	0	Pig.Cow
chr2:153254355:153254661:+	SINE	Alu	AluSx1	306	307	307	312	311	354	305	320	0	0	0	0	New.World.Monkey
chr2:153254817:153254976:+	SINE	MIR	MIR	159	159	159	159	159	159	159	159	0	159	0	0	Pig.Cow
chr2:153255134:153255292:-	SINE	MIR	MIRb	158	157	158	158	158	157	157	161	0	154	0	0	Pig.Cow
chr2:153256664:153256979:+	SINE	Alu	AluSz	315	314	326	308	324	309	308	0	0	0	0	0	Old.World.Monkey
chr2:153257157:153257377:-	DNA	hAT-Charlie	MER20	220	219	231	225	225	229	229	0	447	0	0	0	Pig.Cow
chr2:153258412:153258715:-	SINE	Alu	AluY	303	304	300	3290	297	0	0	0	0	0	0	0	Apes
chr2:153259183:153260112:-	LINE	L1	L1MC3	929	935	941	937	942	0	1273	944	0	0	0	0	New.World.Monkey
chr2:153260301:153260598:+	SINE	Alu	AluSc	297	297	0	297	320	303	307	306	0	0	0	0	New.World.Monkey
chr2:153262121:153262299:-	SINE	MIR	MIR3	178	178	178	177	178	0	0	173	176	0	0	0	Pig.Cow
chr2:153263171:153263228:-	SINE	MIR	MIRc	57	0	0	0	0	0	0	0	214	105	0	0	Pig.Cow
chr2:153263413:153263639:+	SINE	MIR	MIRb	226	226	226	226	235	236	236	227	0	0	0	0	New.World.Monkey
chr2:153264370:153264406:+	LINE	L2	L2b	36	36	36	36	36	36	36	36	35	36	0	0	Pig.Cow
chr2:153265072:153265424:-	DNA	TcMar-Tigger	MER47A	352	352	352	351	353	361	361	359	0	0	0	0	New.World.Monkey
chr2:153266282:153266366:-	SINE	MIR	MIR	84	84	84	84	84	84	84	84	616	83	0	0	Pig.Cow
chr2:153269038:153269329:+	SINE	Alu	AluJo	291	302	291	310	297	304	313	300	0	0	0	0	New.World.Monkey
chr2:153269396:153269472:-	DNA	TcMar-Mariner	MADE2	76	76	76	76	76	76	76	75	0	0	0	0	New.World.Monkey
chr2:153270508:153270787:-	LINE	L1	L1MEg	279	271	277	279	279	277	277	279	0	0	0	0	New.World.Monkey
chr2:153271031:153271138:+	LINE	L2	L2c	107	107	107	106	106	106	106	106	104	0	0	0	Pig.Cow
chr2:153271783:153272013:+	SINE	MIR	MIRc	230	230	230	230	230	230	230	227	0	227	0	0	Pig.Cow
chr2:153274338:153274658:-	SINE	Alu	AluSx1	320	317	320	320	320	318	318	0	0	0	0	0	Old.World.Monkey
chr2:153274793:153275679:-	LINE	L1	L1MB4	886	880	888	879	880	877	878	0	0	0	0	0	Old.World.Monkey
chr2:153275675:153275895:-	LINE	L1	L1MA7	220	220	220	224	220	225	225	223	0	0	0	0	New.World.Monkey
chr2:153275862:153276109:+	LINE	L1	L1MA7	247	247	247	246	247	248	248	247	0	0	0	0	New.World.Monkey
chr2:153277396:153277495:+	SINE	MIR	MIR3	99	99	99	98	99	100	100	0	0	0	148	0	Old.World.Monkey
chr2:153278405:153278553:-	SINE	MIR	MIRb	148	148	148	148	148	148	148	146	0	0	0	0	New.World.Monkey
chr2:153278956:153279035:-	LINE	L1	L1MB8	79	77	79	79	79	79	79	78	0	0	0	0	New.World.Monkey
chr2:153279056:153279341:-	SINE	Alu	AluJb	285	285	285	286	284	273	273	286	0	0	0	0	New.World.Monkey
chr2:153279341:153279426:-	LINE	L1	L1MB7	85	85	85	85	85	85	85	86	86	86	0	0	Pig.Cow
chr2:153279555:153279732:-	LINE	L1	L1MA3	177	179	179	177	174	174	174	0	0	0	0	0	Old.World.Monkey
chr2:153279733:153279929:-	SINE	MIR	MIR	196	196	196	191	196	196	192	0	0	0	0	307	Eutheria
chr2:153280908:153281202:-	SINE	Alu	AluSg	294	292	294	294	303	293	292	0	0	0	0	0	Old.World.Monkey
chr2:153281554:153281667:-	SINE	MIR	MIR3	113	113	113	113	113	113	113	113	0	112	0	111	Eutheria
chr2:153283101:153283195:-	DNA	hAT-Charlie	MER5B	94	95	95	95	95	94	94	95	97	0	0	0	Pig.Cow
chr2:153283778:153284077:+	SINE	Alu	AluSz	299	299	300	299	0	297	299	331	0	0	0	0	New.World.Monkey
chr2:153284353:153284398:+	DNA	hAT-Tip100	MER91C	45	45	45	45	45	45	45	45	0	0	0	0	New.World.Monkey
chr2:153284480:153284526:-	LINE	L1	L1MC	46	46	46	46	47	46	46	46	48	48	48	48	Eutheria
chr2:153284562:153284691:-	LINE	L1	L1M5	129	129	129	129	129	129	129	128	0	0	0	0	New.World.Monkey
chr2:153284699:153284849:-	LINE	L2	L2b	150	150	150	150	150	147	147	154	206	0	0	0	Pig.Cow
chr2:153285445:153285716:+	LINE	L1	L1PA11	271	271	271	264	271	272	272	264	0	0	0	0	New.World.Monkey
chr2:153286331:153286419:+	SINE	MIR	MIR3	88	0	88	88	88	87	87	88	99	90	0	0	Pig.Cow
chr2:153286467:153286573:+	LINE	L1	L1PA10	106	106	105	104	106	105	105	0	0	0	0	0	Old.World.Monkey
chr2:153287104:153287391:+	SINE	Alu	AluSx3	287	286	288	287	287	286	286	284	0	0	0	0	New.World.Monkey
chr2:153287728:153287825:+	SINE	MIR	MIRc	97	97	95	97	97	97	97	95	0	745	0	0	Pig.Cow
chr2:153288210:153288499:+	SINE	Alu	AluJr	289	295	289	284	285	0	289	0	0	0	0	0	Old.World.Monkey
chr2:153289467:153289629:+	SINE	MIR	MIRb	162	162	157	162	158	158	158	161	0	0	0	198	Eutheria
chr2:153291713:153291844:+	SINE	Alu	AluJr4	131	131	131	131	131	0	131	131	0	0	0	0	New.World.Monkey
chr2:153292673:153292956:-	SINE	Alu	AluJb	283	284	284	284	283	0	0	0	0	0	0	0	Apes
chr2:153293084:153293290:-	LTR	ERVL-MaLR	MLT1J2	206	206	206	207	206	206	206	197	0	0	0	0	New.World.Monkey
chr2:153293413:153293775:-	LTR	ERVL-MaLR	MLT1A0	362	362	362	362	358	0	0	0	0	0	0	0	Apes
chr2:153294851:153295053:-	DNA	hAT-Charlie	MER102b	202	202	202	202	197	196	192	202	0	0	0	0	New.World.Monkey
chr2:153296039:153296184:+	SINE	MIR	MIRb	145	145	145	145	145	144	144	138	0	0	0	0	New.World.Monkey
chr2:153296634:153296767:-	SINE	Alu	AluJr	133	133	133	131	133	133	133	133	197	0	0	0	Pig.Cow
chr2:153297911:153298056:+	SINE	Alu	AluJo	145	145	145	145	146	142	142	0	0	0	0	0	Old.World.Monkey
chr2:153298068:153298359:+	SINE	Alu	AluSp	291	291	0	303	306	304	304	293	0	0	0	0	New.World.Monkey
chr2:153298752:153299062:-	SINE	Alu	AluSq	310	311	301	314	305	0	0	0	0	0	0	0	Apes
chr2:153299224:153299308:-	LINE	L2	L2	84	84	0	85	84	84	84	84	0	83	0	0	Pig.Cow
chr2:153299308:153299451:-	DNA	hAT-Charlie	MER5A	143	143	0	143	143	143	143	142	0	140	0	0	Pig.Cow
chr2:153300075:153300379:+	SINE	Alu	AluSx1	304	304	0	305	301	299	305	306	0	0	0	0	New.World.Monkey
chr2:153300472:153300553:-	LINE	L2	L2b	81	81	81	81	81	81	81	85	77	81	84	84	Eutheria
chr2:153301309:153301500:-	LTR	Gypsy?	LTR88a	191	191	191	191	193	507	508	194	0	193	187	0	Eutheria
chr2:153301936:153302080:+	DNA	hAT-Charlie	MER3	144	0	144	144	140	144	144	145	0	391	0	0	Pig.Cow
chr2:153302097:153302283:-	DNA	hAT-Charlie	MER5A	186	186	186	186	186	183	183	186	181	0	0	0	Pig.Cow
chr2:153302860:153303049:+	LINE	L1	L1MC5	189	188	188	185	0	197	197	187	0	0	0	0	New.World.Monkey
chr2:153303615:153303916:-	SINE	Alu	AluJo	301	300	343	300	309	300	300	0	0	0	0	0	Old.World.Monkey
chr2:153304155:153304243:+	LINE	L2	L2	88	88	88	88	88	89	89	88	0	0	0	0	New.World.Monkey
chr2:153307445:153307582:+	DNA	hAT-Charlie	Charlie15a	137	137	137	137	137	137	137	137	151	169	0	0	Pig.Cow
chr2:153307662:153307961:-	SINE	Alu	AluSx3	299	300	296	298	302	300	300	0	0	0	0	0	Old.World.Monkey
chr2:153308007:153308232:-	SINE	MIR	MIR	225	225	225	225	225	223	223	0	0	0	0	0	Old.World.Monkey
chr2:153309435:153309714:+	SINE	Alu	AluSg	279	279	0	278	279	273	273	0	0	0	0	0	Old.World.Monkey
chr2:153310504:153310805:+	SINE	Alu	AluSx1	301	301	301	301	301	296	296	300	0	0	0	0	New.World.Monkey
chr2:153312059:153312168:-	LINE	L2	L2c	109	109	109	109	0	109	109	114	0	0	0	0	New.World.Monkey
chr2:153312229:153312528:-	SINE	Alu	AluJr	299	288	299	0	0	399	301	299	0	0	0	0	New.World.Monkey
chr2:153312892:153313011:-	SINE	Alu	AluJr	119	0	119	0	0	119	119	0	0	0	0	0	Old.World.Monkey
chr2:153313175:153313469:+	SINE	Alu	AluSg	294	0	0	0	0	288	334	0	0	0	0	0	Old.World.Monkey
chr2:153313741:153313834:-	LINE	L2	L2c	93	0	93	0	0	98	97	93	0	112	0	0	Pig.Cow
chr2:153314154:153314657:-	LTR	ERVL-MaLR	MLT1D	503	503	503	0	503	501	501	495	0	0	0	0	New.World.Monkey
chr2:153315131:153315256:-	DNA	hAT-Charlie	MER5A	125	127	127	127	127	127	127	128	133	130	0	0	Pig.Cow
chr2:153316241:153316329:+	LINE	L1	L1MB8	88	87	88	88	88	88	88	88	0	0	0	0	New.World.Monkey
chr2:153317070:153317585:+	DNA	hAT-Charlie	MER1A	515	515	514	516	516	0	0	517	0	0	0	0	New.World.Monkey
chr2:153317645:153317729:-	DNA	hAT-Charlie	Charlie5	84	84	83	0	84	0	0	84	0	0	0	0	New.World.Monkey
chr2:153317752:153318067:-	DNA	hAT-Charlie	Charlie5	315	314	314	316	314	0	0	306	0	0	0	0	New.World.Monkey
chr2:153318067:153318200:-	DNA	hAT-Charlie	MER3	133	133	133	136	136	0	0	135	0	0	0	0	New.World.Monkey
chr2:153318320:153318406:+	DNA	hAT-Charlie	MER3	86	86	86	86	88	0	0	0	0	0	0	0	Apes
chr2:153318406:153318676:-	SINE	Alu	AluJb	270	272	272	277	268	0	0	265	0	0	0	0	New.World.Monkey
chr2:153318676:153318791:+	DNA	hAT-Charlie	MER3	115	115	115	115	115	115	115	116	0	0	0	0	New.World.Monkey
chr2:153318872:153319040:-	DNA	hAT-Charlie	MER5B	168	168	168	169	169	169	169	169	0	0	166	0	Eutheria
chr2:153319153:153319327:-	SINE	MIR	MIRc	174	174	174	174	174	172	172	173	179	0	0	187	Eutheria
chr2:153319517:153319674:+	SINE	MIR	MIRc	157	157	157	157	156	157	157	157	165	161	0	0	Pig.Cow
chr2:153319805:153319967:-	SINE	MIR	MIRb	162	162	162	162	162	162	162	162	154	160	0	0	Pig.Cow
chr2:153319969:153320060:+	DNA	DNA	MER135	91	91	91	91	91	91	91	91	0	92	0	90	Eutheria
chr2:153320460:153320757:-	SINE	Alu	AluSx	297	297	325	332	298	310	297	287	0	0	0	0	New.World.Monkey
chr2:153321470:153321795:-	LINE	L2	L2b	325	324	325	329	0	325	325	325	0	318	0	0	Pig.Cow
chr2:153322497:153322631:+	SINE	MIR	MIRc	134	134	134	134	134	134	134	134	356	148	564	133	Eutheria
chr2:153324330:153324547:-	SINE	MIR	MIR	217	217	218	218	218	216	218	214	225	0	0	0	Pig.Cow
chr2:153324790:153324913:+	DNA	hAT-Charlie	Charlie5	123	123	123	123	123	122	122	123	118	299	0	0	Pig.Cow
chr2:153324915:153325271:+	DNA	hAT-Charlie	Charlie5	356	354	357	345	349	357	358	354	0	0	0	0	New.World.Monkey
chr2:153326281:153326355:+	SINE	MIR	MIR	74	74	74	74	74	74	74	74	73	73	0	0	Pig.Cow
chr2:153326699:153326811:+	SINE	MIR	MIR3	112	112	112	112	112	114	114	114	112	0	0	0	Pig.Cow
chr2:153326819:153326884:+	SINE	MIR	MIR	65	65	65	65	65	65	65	65	64	64	0	0	Pig.Cow
chr2:153328376:153328477:+	DNA	hAT-Charlie	MER5B	101	101	113	113	113	112	112	120	117	129	0	0	Pig.Cow
chr2:153328626:153328841:-	LINE	Dong-R4	Mam_R4	215	215	215	215	215	213	213	215	0	210	0	0	Pig.Cow
chr2:153328969:153329210:+	DNA	TcMar-Tigger	MER46C	241	240	240	262	253	252	252	255	0	0	0	0	New.World.Monkey
chr2:153329266:153329422:+	SINE	MIR	MIRb	156	157	156	156	155	461	460	154	156	156	0	0	Pig.Cow
chr2:153329731:153329881:-	SINE	Alu	FRAM	150	150	150	150	150	152	152	154	0	0	0	0	New.World.Monkey
chr2:153330412:153330690:-	SINE	Alu	AluSz6	278	279	298	278	0	275	275	283	0	0	0	0	New.World.Monkey
chr2:153330917:153331222:+	SINE	Alu	AluSx3	305	304	304	0	0	305	304	0	0	0	0	0	Old.World.Monkey
chr2:153331519:153331681:+	SINE	MIR	MIRc	162	162	162	162	162	161	161	0	0	0	0	0	Old.World.Monkey
chr2:153331898:153331996:+	LINE	L1	L1MA7	98	99	98	0	0	0	0	0	0	0	0	0	Great.Apes
chr2:153331996:153332312:-	SINE	Alu	AluSz6	316	326	0	313	307	0	0	0	0	0	0	0	Apes
chr2:153332312:153332470:+	LINE	L1	L1MA7	158	159	159	159	0	160	160	0	0	0	0	0	Old.World.Monkey
chr2:153332902:153333224:+	SINE	Alu	AluJo	322	326	0	325	326	312	312	0	0	0	0	0	Old.World.Monkey
chr2:153333871:153333942:+	SINE	MIR	MIR3	71	71	71	71	71	71	71	71	0	0	0	0	New.World.Monkey
chr2:153334764:153335049:-	SINE	Alu	AluSg	285	284	0	286	290	0	297	295	0	0	0	0	New.World.Monkey
chr2:153335420:153335623:-	DNA	TcMar-Tc2	Kanga2_a	203	203	199	203	199	204	204	197	0	0	0	0	New.World.Monkey
chr2:153335623:153335958:-	SINE	Alu	AluJb	335	335	335	0	0	0	0	0	0	0	0	0	Great.Apes
chr2:153335958:153336078:-	DNA	TcMar-Tc2	Kanga2_a	120	120	120	120	120	0	0	121	0	0	0	0	New.World.Monkey
chr2:153336232:153336425:-	SINE	Alu	AluSc8	193	193	3802	0	0	196	197	198	0	0	0	0	New.World.Monkey
chr2:153336862:153337175:+	SINE	Alu	AluSx1	313	317	306	299	313	308	307	0	0	0	0	0	Old.World.Monkey
chr2:153337958:153338135:-	DNA	hAT-Charlie	MER5B	177	183	177	177	177	177	177	189	0	0	0	0	New.World.Monkey
chr2:153339076:153339282:+	SINE	MIR	MIR	206	206	206	206	206	204	204	206	0	0	0	0	New.World.Monkey
chr2:153340872:153341002:+	SINE	Alu	FLAM_C	130	130	128	129	0	129	130	420	0	0	0	0	New.World.Monkey
chr2:153341044:153341293:+	SINE	Alu	AluJo	249	248	251	251	251	249	250	250	0	0	0	0	New.World.Monkey
chr2:153341589:153341724:+	SINE	Alu	AluJb	135	135	135	135	135	135	135	135	0	0	0	0	New.World.Monkey
chr2:153341724:153341931:+	SINE	Alu	AluSc	207	206	207	207	207	0	319	0	0	0	0	0	Old.World.Monkey
chr2:153341931:153342050:+	SINE	Alu	AluJb	119	119	119	119	119	0	130	0	0	0	0	0	Old.World.Monkey
chr2:153343544:153343676:-	LINE	L2	L2a	132	132	132	132	132	132	132	132	130	129	0	0	Pig.Cow
chr2:153344291:153344592:-	SINE	Alu	AluSz	301	303	0	304	308	311	311	0	0	0	0	0	Old.World.Monkey
chr2:153345310:153345580:+	SINE	Alu	AluJb	270	271	270	271	257	270	270	270	0	0	0	0	New.World.Monkey
chr2:153348186:153348463:+	SINE	Alu	AluSz	277	277	274	277	277	277	277	275	0	0	0	0	New.World.Monkey
chr2:153349956:153350380:+	LTR	ERVL-MaLR	MSTB1	424	424	424	424	416	424	424	411	0	0	0	0	New.World.Monkey
chr2:153351389:153351500:-	LINE	L2	L2b	111	111	111	111	111	111	111	117	0	0	124	140	Eutheria
chr2:153351881:153352181:+	SINE	Alu	AluSz6	300	315	312	300	300	0	0	0	0	0	0	0	Apes
chr2:153352495:153354201:-	LINE	L1	L1MC4a	1706	1736	1734	1734	2046	0	0	1726	0	0	0	0	New.World.Monkey
chr2:153354201:153354743:-	LTR	ERVL-MaLR	MLT1E	542	542	542	541	542	535	535	526	0	0	0	0	New.World.Monkey
chr2:153354817:153355161:-	LINE	L1	L1MC4	344	344	339	349	341	358	347	0	345	0	0	0	Pig.Cow
chr2:153357082:153357341:+	SINE	Alu	AluSx1	259	261	261	260	261	261	261	259	0	0	0	0	New.World.Monkey
chr2:153357359:153357602:-	DNA	hAT-Charlie	MER102c	243	243	243	235	240	243	243	253	235	0	0	238	Eutheria
chr2:153357703:153357828:+	DNA	hAT-Charlie	Charlie18a	125	125	125	125	0	125	125	125	140	131	0	0	Pig.Cow
chr2:153358918:153359207:+	SINE	Alu	AluSx1	289	289	289	289	289	288	289	287	0	0	0	0	New.World.Monkey
chr2:153359591:153360103:-	LTR	ERV1	MER31A	512	515	515	515	515	512	512	528	0	0	0	0	New.World.Monkey
chr2:153360422:153360722:+	SINE	Alu	AluSz6	300	300	300	301	0	296	296	0	0	0	0	0	Old.World.Monkey
chr2:153360772:153361058:-	SINE	Alu	AluSg	286	286	320	0	0	297	283	0	0	0	0	0	Old.World.Monkey
chr2:153361253:153361362:+	DNA	hAT-Charlie	MER5A	109	109	109	109	109	108	108	104	107	0	0	0	Pig.Cow
chr2:153362376:153362464:-	DNA	hAT-Blackjack	MER94	88	88	88	88	354	88	88	88	85	0	85	0	Eutheria
chr2:153362791:153363106:-	DNA	TcMar-Tigger	MER2	315	315	315	318	317	0	0	0	0	0	0	0	Apes
chr2:153363176:153363722:-	DNA	hAT-Charlie	MER119	546	548	547	550	860	550	549	860	0	635	0	0	Pig.Cow
chr2:153363909:153364216:-	SINE	MIR	MIRb	307	302	307	307	306	0	0	316	0	320	0	0	Pig.Cow
chr2:153364284:153364410:-	SINE	MIR	MIRb	126	127	126	124	126	122	122	126	131	0	148	141	Eutheria
chr2:153364414:153364626:+	DNA	TcMar-Tigger	Tigger14a	212	212	212	216	205	216	216	214	219	213	217	220	Eutheria
chr2:153366251:153366562:-	SINE	Alu	AluJo	311	0	0	309	0	0	0	318	0	0	0	0	New.World.Monkey
chr2:153367538:153367731:-	LINE	L1	L1M3	193	193	184	193	193	194	194	193	0	189	0	0	Pig.Cow
chr2:153367755:153367935:-	LTR	ERVL-MaLR	MLT1D	180	179	179	179	179	180	180	185	0	179	0	318	Eutheria
chr2:153369410:153369450:-	SINE	MIR	MIRb	40	40	40	39	40	39	39	40	40	0	0	0	Pig.Cow
chr2:153369641:153369724:-	DNA	TcMar-Tigger	Tigger3c	83	83	83	83	84	83	83	83	0	0	0	0	New.World.Monkey
chr2:153369742:153369993:-	LINE	L1	L1MA9	251	251	251	0	251	252	252	256	0	0	0	0	New.World.Monkey
chr2:153369998:153370122:+	SINE	MIR	MIR3	124	124	124	124	127	123	123	415	126	0	0	0	Pig.Cow
chr2:153370989:153371047:-	SINE	MIR	MIR	58	58	58	58	60	58	58	0	0	0	0	0	Old.World.Monkey
chr2:153371047:153371396:-	DNA	TcMar-Tigger	MER44A	349	349	349	349	346	349	349	340	0	0	0	0	New.World.Monkey
chr2:153371396:153371460:-	SINE	MIR	MIR	64	64	64	64	64	76	76	64	64	0	0	0	Pig.Cow
chr2:153371497:153371614:-	SINE	MIR	MIRb	117	119	119	120	119	119	119	117	118	122	0	0	Pig.Cow
chr2:153372143:153372352:+	SINE	MIR	MIRb	209	209	209	209	209	208	208	208	210	208	0	0	Pig.Cow
chr2:153372462:153372526:-	SINE	MIR	MIR	64	64	64	64	64	64	64	67	0	66	0	0	Pig.Cow
chr2:153372646:153372832:+	LINE	L1	L1MB2	186	186	187	186	192	194	194	188	0	359	0	0	Pig.Cow
chr2:153373857:153374173:-	LINE	L2	L2c	316	316	316	316	316	316	316	316	0	570	0	0	Pig.Cow
chr2:153374401:153374926:-	LINE	RTE	L4	525	525	525	516	525	521	521	525	724	0	0	0	Pig.Cow
chr2:153374967:153375915:+	LINE	L2	L2b	948	948	948	955	955	958	955	952	1570	935	0	0	Pig.Cow
chr2:153376120:153376327:+	SINE	MIR	MIRb	207	207	207	207	207	209	209	208	0	0	0	0	New.World.Monkey
chr2:153376497:153376791:-	LINE	RTE	ALINE	294	294	0	294	294	326	293	282	0	0	0	0	New.World.Monkey
chr2:153376825:153377124:+	SINE	Alu	AluSq2	299	299	0	312	299	0	300	0	0	0	0	0	Old.World.Monkey
chr2:153378668:153378825:+	LINE	L1	L1MC5	157	157	157	157	157	157	163	0	499	183	0	0	Pig.Cow
chr2:153378826:153378865:+	SINE	MIR	MIR	39	39	39	39	39	39	39	0	39	39	0	0	Pig.Cow
chr2:153378984:153379330:+	LTR	ERVL-MaLR	THE1B	346	346	344	346	365	355	355	0	0	0	0	0	Old.World.Monkey
chr2:153379768:153379838:+	LINE	RTE	L4	70	70	70	70	70	70	70	70	80	78	77	0	Eutheria
chr2:153380250:153380418:+	LINE	L2	L2c	168	168	168	169	169	165	165	168	0	0	0	0	New.World.Monkey
chr2:153380639:153380685:-	LINE	L1	L1MB4	46	46	46	48	46	46	46	45	0	0	0	0	New.World.Monkey
chr2:153381362:153381437:-	SINE	MIR	MIR3	75	75	75	75	76	75	75	74	0	74	0	0	Pig.Cow
chr2:153381535:153381618:-	SINE	MIR	MIR3	83	83	83	81	83	82	82	83	80	82	0	0	Pig.Cow
chr2:153383495:153383999:-	LINE	L1	L1MC4	504	504	504	484	506	0	0	515	688	526	0	0	Pig.Cow
chr2:153384167:153384495:-	LINE	L1	L1MC4	328	328	328	328	328	0	0	0	1000	317	0	0	Pig.Cow
chr2:153384795:153385251:-	LTR	ERVL-MaLR	MLT1C	456	456	456	456	456	0	0	442	0	457	0	0	Pig.Cow
chr2:153385341:153385601:-	LTR	ERVL-MaLR	MLT1J1	260	260	260	260	259	255	255	259	0	257	0	0	Pig.Cow
chr2:153386892:153386968:-	SINE	MIR	MIR3	76	76	74	76	76	76	76	76	0	0	0	0	New.World.Monkey
chr2:153387992:153388273:-	SINE	Alu	AluSx1	281	279	279	279	280	281	281	279	0	0	0	0	New.World.Monkey
chr2:153388850:153389113:-	LINE	L1	L1M5	263	263	263	263	263	263	263	267	0	0	0	0	New.World.Monkey
chr2:153389113:153389421:-	SINE	Alu	AluSz	308	306	320	313	309	0	303	308	0	0	0	0	New.World.Monkey
chr2:153389421:153390425:-	LINE	L1	L1M5	1004	1002	1425	988	982	991	988	0	0	0	0	0	Old.World.Monkey
chr2:153394174:153394266:-	LINE	L2	L2a	92	92	92	92	92	92	92	92	0	0	0	139	Eutheria
chr2:153394423:153394537:+	SINE	MIR	MIRb	114	114	114	114	114	114	114	113	113	113	0	118	Eutheria
chr2:153394788:153395092:-	SINE	Alu	AluSx	304	292	343	330	295	300	300	300	0	0	0	0	New.World.Monkey
chr2:153396395:153396608:+	SINE	Alu	AluJb	213	213	214	216	215	214	214	0	0	0	0	0	Old.World.Monkey
chr2:153396970:153397023:-	LINE	L1	L1MB7	53	53	53	53	53	53	53	53	53	57	0	0	Pig.Cow
chr2:153397132:153397361:+	LINE	L1	L1PA2	229	0	0	0	0	0	0	0	0	0	0	0	Human
chr2:153397658:153397889:-	SINE	Alu	AluJb	231	230	234	230	235	230	234	228	0	0	0	0	New.World.Monkey
chr2:153398006:153398494:-	LINE	L1	L1ME3B	488	488	488	483	0	488	488	473	0	0	0	0	New.World.Monkey
chr2:153398497:153398581:+	DNA	hAT-Charlie	MER5A	84	84	84	84	84	84	84	84	84	354	0	0	Pig.Cow
chr2:153398791:153398870:+	DNA	TcMar-Mariner	MARNA	79	79	79	79	79	79	79	0	0	0	0	0	Old.World.Monkey
chr2:153398941:153399086:+	SINE	MIR	MIRb	145	145	145	145	145	145	145	146	145	142	0	0	Pig.Cow
chr2:153400648:153400947:+	SINE	Alu	AluSq2	299	308	308	309	308	306	306	0	0	0	0	0	Old.World.Monkey
chr2:153402699:153403103:-	LTR	ERVL-MaLR	MSTB	404	404	404	404	397	406	405	2973	0	0	0	0	New.World.Monkey
chr2:153403457:153403756:-	SINE	Alu	AluSx	299	299	304	307	308	516	500	292	0	0	0	0	New.World.Monkey
chr2:153404746:153405258:+	LTR	ERVL	MER68	512	512	512	512	512	0	0	828	729	0	0	0	Pig.Cow
chr2:153406317:153406479:+	SINE	MIR	MIR3	162	162	162	162	162	164	164	0	0	0	0	291	Eutheria
chr2:153406540:153406651:-	DNA	TcMar-Tigger	MER6B	111	111	111	107	111	108	108	0	0	0	0	0	Old.World.Monkey
chr2:153406926:153407080:-	SINE	MIR	MIR3	154	154	152	154	154	152	152	154	156	0	0	0	Pig.Cow
chr2:153407369:153407673:+	SINE	Alu	AluSx3	304	306	303	299	317	290	292	0	0	0	0	0	Old.World.Monkey
chr2:153408251:153408524:+	SINE	Alu	AluJo	273	273	273	279	268	276	276	296	0	0	0	0	New.World.Monkey
chr2:153408537:153408748:+	SINE	MIR	MIRb	211	211	211	211	207	212	212	215	0	0	0	0	New.World.Monkey
chr2:153409838:153410011:-	SINE	MIR	MIRb	173	173	173	173	173	173	173	0	0	0	0	0	Old.World.Monkey
chr2:153410065:153410642:-	DNA	hAT-Charlie	Charlie1a	577	581	593	583	583	595	591	595	0	839	0	0	Pig.Cow
chr2:153410642:153410926:+	SINE	Alu	AluJb	284	284	284	284	284	284	284	282	0	0	0	0	New.World.Monkey
chr2:153410926:153411779:-	DNA	hAT-Charlie	Charlie1a	853	853	853	852	850	840	840	850	0	0	0	0	New.World.Monkey
chr2:153414526:153414611:+	SINE	MIR	MIRc	85	85	85	85	85	85	85	85	0	89	0	0	Pig.Cow
chr2:153415872:153416118:-	SINE	Alu	AluSx1	246	246	0	246	246	255	255	0	0	0	0	0	Old.World.Monkey
chr2:153418089:153418391:-	SINE	Alu	AluSq	302	302	301	312	302	0	314	323	0	0	0	0	New.World.Monkey
chr2:153420954:153421264:+	SINE	Alu	AluSz	310	306	310	315	319	308	308	322	0	0	0	0	New.World.Monkey
chr2:153422019:153422188:+	LTR	ERV1	MER65A	169	169	169	169	169	166	166	171	0	0	0	0	New.World.Monkey
chr2:153422268:153422280:-	SINE	Alu	AluJb	12	12	12	12	12	12	12	12	0	0	0	0	New.World.Monkey
chr2:153422306:153422593:-	SINE	Alu	AluJb	287	287	287	287	284	287	287	282	0	0	0	0	New.World.Monkey
chr2:153422833:153423024:-	SINE	MIR	MIRb	191	191	191	191	191	192	192	192	0	0	0	0	New.World.Monkey
chr2:153424732:153425004:-	SINE	Alu	AluSx4	272	272	300	272	266	272	272	305	0	0	0	0	New.World.Monkey
chr2:153425039:153425405:-	LTR	ERVL-MaLR	THE1C	366	366	366	366	366	364	364	369	0	0	0	0	New.World.Monkey
chr2:153426046:153426231:+	SINE	Alu	AluJb	185	183	179	184	179	190	190	0	0	0	0	0	Old.World.Monkey
chr2:153426241:153426544:+	SINE	Alu	AluSz	303	306	298	300	0	304	303	294	0	0	0	0	New.World.Monkey
chr2:153427348:153427671:+	LINE	L1	L1M4	323	324	324	324	322	325	325	0	0	325	0	0	Pig.Cow
chr2:153429042:153429264:+	SINE	Alu	AluJo	222	222	222	222	222	240	229	0	0	0	0	0	Old.World.Monkey
chr2:153429971:153430088:+	SINE	MIR	MIR3	117	117	117	117	117	117	117	117	114	113	0	0	Pig.Cow
chr2:153430669:153430977:+	SINE	Alu	AluSc	308	312	318	311	329	310	310	392	0	0	0	0	New.World.Monkey
chr2:153431817:153431933:+	LINE	L1	L1PB3	116	116	116	116	116	116	116	115	0	0	0	0	New.World.Monkey
chr2:153432344:153432402:-	DNA	hAT-Charlie	MER5A	58	0	58	57	58	58	58	0	61	58	58	58	Eutheria
chr2:153432747:153432919:-	LINE	L2	L2a	172	0	171	172	0	171	171	164	0	461	0	189	Eutheria
chr2:153432936:153433134:-	SINE	MIR	MIR	198	0	198	198	0	198	198	201	0	458	0	0	Pig.Cow
chr2:153433143:153434717:-	LINE	L2	L2a	1574	0	1575	0	0	1564	1564	1584	2055	0	0	0	Pig.Cow
chr2:153434750:153434888:-	DNA	TcMar-Tigger	Tigger2	138	138	138	140	0	137	137	138	0	0	0	0	New.World.Monkey
chr2:153434888:153435007:-	DNA	hAT-Charlie	MER5B	119	119	120	121	0	116	116	121	0	0	156	0	Eutheria
chr2:153435130:153435239:-	SINE	Alu	AluJb	109	109	109	109	109	0	0	108	0	0	0	0	New.World.Monkey
chr2:153435929:153436241:+	SINE	Alu	AluSx	312	312	312	308	0	301	301	0	0	0	0	0	Old.World.Monkey
chr2:153438488:153438685:-	SINE	MIR	MIRb	197	197	197	207	197	197	197	197	0	1253	0	0	Pig.Cow
chr2:153439801:153440388:-	LTR	ERV1	MER41E	587	587	587	610	587	587	587	578	0	0	0	0	New.World.Monkey
chr2:153441954:153442093:-	LTR	ERVL-MaLR	MLT1N2	139	139	139	139	139	139	139	139	153	142	0	0	Pig.Cow
chr2:153443374:153443828:-	LTR	ERVL-MaLR	MLT1G	454	454	453	461	453	453	453	443	447	451	0	0	Pig.Cow
chr2:153444283:153444575:-	LINE	L2	L2c	292	292	292	296	296	357	290	282	318	0	0	0	Pig.Cow
chr2:153444575:153444966:-	LTR	ERVL-MaLR	MLT1D	391	390	391	419	374	391	391	390	0	0	0	0	New.World.Monkey
chr2:153444984:153445033:+	LTR	ERVL-MaLR	MLT1D	49	49	0	53	49	49	49	0	0	0	0	0	Old.World.Monkey
chr2:153445030:153445125:-	LTR	ERVL-MaLR	MLT1D	95	95	95	105	95	0	0	95	0	0	0	0	New.World.Monkey
chr2:153446358:153446449:-	SINE	Alu	AluJb	91	91	91	91	91	0	0	0	0	0	0	0	Apes
chr2:153446573:153446699:-	SINE	Alu	AluJb	126	126	126	127	132	0	0	128	0	0	0	0	New.World.Monkey
chr2:153446860:153447140:+	SINE	Alu	AluSx3	280	278	279	302	300	289	289	0	0	0	0	0	Old.World.Monkey
chr2:153447508:153447822:-	SINE	Alu	AluSx3	314	0	0	0	0	0	0	0	0	0	0	0	Human
chr2:153448037:153448328:+	SINE	Alu	AluJb	291	289	291	304	291	0	290	290	0	0	0	0	New.World.Monkey
chr2:153448337:153448629:+	SINE	Alu	AluSx3	292	296	2382	301	311	0	293	0	0	0	0	0	Old.World.Monkey
chr2:153449831:153449893:-	SINE	MIR	MIRc	62	60	60	75	60	59	60	60	0	0	0	0	New.World.Monkey
chr2:153451847:153452132:-	SINE	Alu	AluSz6	285	285	294	286	285	286	286	0	0	0	0	0	Old.World.Monkey
chr2:153452476:153452775:-	SINE	Alu	AluSz	299	303	296	292	295	302	303	0	0	0	0	0	Old.World.Monkey
chr2:153453021:153453150:-	DNA	hAT-Charlie	Charlie1a	129	129	129	130	128	129	129	131	0	0	0	0	New.World.Monkey
chr2:153453152:153453218:+	SINE	Alu	FLAM_C	66	66	66	67	66	66	66	66	0	0	0	0	New.World.Monkey
chr2:153453206:153454298:-	DNA	hAT-Charlie	Charlie1a	1092	1093	0	1430	1089	1092	1092	1109	0	0	0	0	New.World.Monkey
chr2:153454920:153455205:+	SINE	Alu	AluSz6	285	285	285	288	285	284	284	292	0	0	0	0	New.World.Monkey
chr2:153455277:153455753:-	LTR	ERVL	MLT2B2	476	476	480	508	0	481	481	485	0	0	0	0	New.World.Monkey
chr2:153457802:153458113:-	SINE	Alu	AluSx1	311	310	314	311	311	0	0	0	0	0	0	0	Apes
chr2:153458171:153458483:-	SINE	Alu	AluSx1	312	0	301	0	299	297	300	0	0	0	0	0	Old.World.Monkey
chr2:153458488:153458591:-	SINE	MIR	MIR3	103	103	103	107	103	103	103	108	0	103	0	0	Pig.Cow
chr2:153460490:153460597:-	DNA	hAT-Charlie	MER5A	107	107	107	109	107	107	107	107	107	107	0	0	Pig.Cow
chr2:153460736:153460900:+	SINE	MIR	MIR3	164	164	164	165	164	162	162	162	0	0	0	0	New.World.Monkey
chr2:153461117:153461409:-	SINE	Alu	AluSx	292	290	290	294	290	288	288	285	0	0	0	0	New.World.Monkey
chr2:153461677:153461792:+	DNA	hAT-Charlie	MER5B	115	115	115	120	115	115	115	115	114	116	0	0	Pig.Cow
chr2:153461848:153462138:-	SINE	Alu	AluJb	290	290	290	296	291	290	290	288	0	0	0	0	New.World.Monkey
chr2:153462497:153462586:-	LINE	L2	L2a	89	89	89	92	89	89	89	89	95	0	0	93	Eutheria
chr2:153462948:153463104:+	SINE	Alu	AluJo	156	156	156	182	172	0	0	177	0	0	0	0	New.World.Monkey
chr2:153465293:153465616:+	DNA	hAT-Charlie	MER102c	323	323	316	331	323	319	321	322	330	0	0	0	Pig.Cow
chr2:153466812:153467523:-	LINE	L1	L1MB7	711	735	710	718	0	716	716	729	937	0	0	0	Pig.Cow
chr2:153467572:153467861:+	SINE	Alu	AluSg	289	289	289	289	0	291	291	0	0	0	0	0	Old.World.Monkey
chr2:153468762:153469048:+	SINE	Alu	AluJo	286	286	286	294	286	287	287	610	0	0	0	0	New.World.Monkey
chr2:153469130:153469368:-	SINE	Alu	AluSz	238	238	238	242	238	0	0	246	0	0	0	0	New.World.Monkey
chr2:153470267:153470329:-	LINE	L2	L2a	62	62	62	62	62	61	61	59	61	59	0	59	Eutheria
chr2:153470976:153471289:+	SINE	Alu	AluSx	313	303	314	326	0	301	301	0	0	0	0	0	Old.World.Monkey
chr2:153472841:153473128:-	SINE	Alu	AluSx	287	288	288	287	290	280	292	293	0	0	0	0	New.World.Monkey
chr2:153475712:153475776:-	LINE	L1	L1M	64	64	64	66	64	63	63	64	64	0	0	0	Pig.Cow
chr2:153480682:153480964:-	SINE	Alu	AluSq2	282	282	0	282	0	283	283	282	0	0	0	0	New.World.Monkey
chr2:153481070:153481343:+	SINE	Alu	AluJb	273	273	273	278	263	273	273	270	0	0	0	0	New.World.Monkey
chr2:153482563:153482850:-	SINE	Alu	AluSz	287	287	287	288	285	0	283	288	0	0	0	0	New.World.Monkey
chr2:153486514:153486633:+	LINE	L1	L1M5	119	119	119	120	119	0	0	116	0	393	0	0	Pig.Cow
chr2:153487445:153487617:-	DNA	TcMar-Tigger	Tigger7	172	172	172	175	172	171	171	170	0	0	0	0	New.World.Monkey
chr2:153487617:153487929:+	SINE	Alu	AluSx1	312	306	324	0	307	0	0	343	0	0	0	0	New.World.Monkey
chr2:153487929:153488251:-	DNA	TcMar-Tigger	MER44B	322	322	321	324	0	308	322	322	0	0	0	0	New.World.Monkey
chr2:153489064:153489312:-	SINE	MIR	MIRc	248	248	248	0	248	248	248	248	0	246	0	0	Pig.Cow
chr2:153489375:153489479:+	DNA	hAT-Charlie	MER5A	104	104	104	0	104	104	104	103	0	111	109	115	Eutheria
chr2:153489473:153489610:+	LINE	L2	L2c	137	137	137	137	135	135	135	0	0	0	0	0	Old.World.Monkey
chr2:153489610:153489909:-	SINE	Alu	AluJb	299	299	300	312	298	298	298	289	0	0	0	0	New.World.Monkey
chr2:153489909:153489972:+	LINE	L2	L2c	63	63	63	67	0	0	0	0	0	0	0	64	Eutheria
chr2:153490465:153490550:-	LINE	L2	L2a	85	85	85	85	85	82	82	85	86	86	0	98	Eutheria
chr2:153490590:153490668:-	DNA	TcMar-Mariner	HSMAR1	78	80	80	81	80	76	76	80	0	0	0	0	New.World.Monkey
chr2:153490668:153490965:+	SINE	Alu	AluSz	297	297	297	305	297	0	0	0	0	0	0	0	Apes
chr2:153490965:153492135:-	DNA	TcMar-Mariner	HSMAR1	1170	1172	1169	1186	0	1140	1140	0	0	0	0	0	Old.World.Monkey
chr2:153492431:153492521:+	SINE	Alu	AluJo	90	90	90	90	90	119	90	99	0	0	0	0	New.World.Monkey
chr2:153492608:153492735:+	SINE	MIR	MIRb	127	127	127	129	127	127	127	121	129	130	0	124	Eutheria
chr2:153495749:153495809:-	LTR	ERVL	LTR79	60	60	60	60	60	60	60	60	60	0	0	0	Pig.Cow
chr2:153495884:153496045:-	LTR	ERVL	LTR79	161	161	161	164	161	161	161	167	0	0	0	0	New.World.Monkey
chr2:153498129:153498416:-	LINE	L1	L1MC5	287	287	287	288	583	281	281	294	0	288	0	303	Eutheria
chr2:153498458:153498753:-	SINE	Alu	AluY	295	300	973	0	309	305	305	0	0	0	0	0	Old.World.Monkey
chr2:153499238:153499550:+	SINE	Alu	AluSx1	312	791	0	0	324	308	308	0	0	0	0	0	Old.World.Monkey
chr2:153500427:153500461:-	SINE	MIR	MIR	34	34	0	34	34	34	34	34	0	0	0	0	New.World.Monkey
chr2:153500461:153500759:+	SINE	Alu	AluJb	298	307	0	317	307	308	305	311	0	0	0	0	New.World.Monkey
chr2:153500759:153500808:-	SINE	MIR	MIR	49	49	49	49	49	48	48	0	0	0	0	0	Old.World.Monkey
chr2:153502552:153502829:+	SINE	Alu	AluJr	277	280	280	0	0	272	271	0	0	0	0	0	Old.World.Monkey
chr2:153502910:153503077:-	DNA	hAT-Charlie	MER102c	167	167	167	167	0	164	164	173	0	0	0	0	New.World.Monkey
chr2:153503606:153503705:+	SINE	Alu	FLAM_A	99	99	99	99	99	109	113	105	0	0	0	0	New.World.Monkey
chr2:153507000:153507157:-	SINE	MIR	MIRc	157	156	157	157	157	0	0	0	0	0	0	0	Apes
chr2:153507609:153507892:-	SINE	Alu	AluJb	283	287	283	287	281	286	286	0	0	0	0	0	Old.World.Monkey
chr2:153509131:153509236:-	LINE	L2	L2a	105	105	105	105	104	105	105	108	0	0	0	0	New.World.Monkey
chr2:153512266:153512347:+	SINE?	SINE?	MER131	81	81	81	81	81	81	81	0	0	0	79	78	Eutheria
chr2:153513118:153513408:-	SINE	Alu	AluSg	290	290	292	290	0	0	0	0	0	0	0	0	Great.Apes
chr2:153515009:153515101:+	DNA	hAT-Charlie	MER5B	92	92	92	92	92	92	92	92	0	0	0	0	New.World.Monkey
chr2:153516112:153516416:-	SINE	Alu	AluSx	304	304	0	0	303	305	305	0	0	0	0	0	Old.World.Monkey
chr2:153516424:153516725:-	SINE	Alu	AluY	301	302	0	0	305	301	301	0	0	0	0	0	Old.World.Monkey
chr2:153517403:153517554:-	DNA	hAT-Charlie	MER5A1	151	151	151	153	153	153	153	167	0	0	0	0	New.World.Monkey
chr2:153517573:153517865:+	SINE	Alu	AluJo	292	293	298	292	292	329	330	0	0	0	0	0	Old.World.Monkey
chr2:153518086:153518300:+	SINE	MIR	MIR	214	214	214	214	0	0	0	213	0	0	0	217	Eutheria
chr2:153518346:153518652:-	SINE	Alu	AluSx1	306	299	302	0	309	291	295	303	0	0	0	0	New.World.Monkey
chr2:153519781:153519929:+	DNA	hAT-Charlie	MER30	148	167	149	165	162	179	179	0	0	0	0	0	Old.World.Monkey
chr2:153521173:153521304:-	SINE	MIR	MIRb	131	131	131	131	130	132	132	144	0	0	0	0	New.World.Monkey
chr2:153521333:153521621:+	DNA	hAT-Charlie	MER1B	288	288	288	289	286	0	0	284	0	0	0	0	New.World.Monkey
chr2:153521675:153521872:+	DNA	hAT-Charlie	MER33	197	200	1010	200	200	1244	1362	0	0	0	0	0	Old.World.Monkey
chr2:153522543:153522719:-	DNA	hAT-Charlie	MER20	176	176	176	172	178	180	180	177	0	0	0	0	New.World.Monkey
chr2:153523164:153523313:-	DNA	hAT-Charlie	MER5A	149	149	149	149	149	181	182	149	0	0	0	0	New.World.Monkey
chr2:153523979:153524091:+	LTR	ERVL-MaLR	MLT1J	112	112	112	112	112	112	112	110	0	110	0	0	Pig.Cow
chr2:153524226:153524352:+	DNA	hAT-Charlie	MER5A	126	126	126	126	127	127	127	127	0	0	0	0	New.World.Monkey
chr2:153524504:153524808:-	SINE	Alu	AluJb	304	303	303	310	304	306	306	299	0	0	0	0	New.World.Monkey
chr2:153524818:153524869:+	DNA	hAT-Charlie	MER5A	51	51	51	53	53	53	53	53	0	53	53	54	Eutheria
chr2:153524963:153525201:+	SINE	MIR	MIR	238	238	237	238	238	238	238	0	0	0	0	0	Old.World.Monkey
chr2:153525902:153526015:+	SINE	Alu	AluJo	113	113	113	113	113	113	113	0	0	0	0	0	Old.World.Monkey
chr2:153528418:153528732:-	SINE	Alu	AluJb	314	311	332	306	309	320	320	313	0	0	0	0	New.World.Monkey
chr2:153530614:153530823:+	DNA	hAT-Charlie	MER58A	209	209	209	0	211	215	215	214	216	0	0	244	Eutheria
chr2:153531789:153531930:-	LINE	L1	L1M5	141	138	0	141	141	141	141	142	0	0	0	0	New.World.Monkey
chr2:153531994:153532167:+	SINE	Alu	AluJb	173	173	0	171	172	168	168	169	0	0	0	0	New.World.Monkey
chr2:153532173:153532445:-	SINE	Alu	AluJr	272	272	0	272	272	263	265	0	0	0	0	0	Old.World.Monkey
chr2:153532558:153532688:-	DNA	hAT	MER96B	130	130	130	126	130	128	128	130	0	0	0	0	New.World.Monkey
chr2:153536104:153536313:-	SINE	MIR	MIRb	209	209	209	209	202	209	209	207	0	0	0	0	New.World.Monkey
chr2:153536361:153536656:-	SINE	Alu	AluYc3	295	0	0	0	0	0	0	0	0	0	0	0	Human
chr2:153538362:153538392:+	LINE	CR1	L3	30	30	30	30	30	30	30	30	30	30	0	34	Eutheria
chr2:153538691:153539307:-	DNA	TcMar-Tc2	Kanga1b	616	617	611	613	604	619	620	0	0	0	0	0	Old.World.Monkey
chr2:153539351:153539654:+	DNA	hAT-Charlie	MER1A	303	303	303	302	303	302	302	312	0	0	0	0	New.World.Monkey
chr2:153540248:153540400:-	SINE	MIR	MIRb	152	152	152	152	152	152	152	151	0	0	0	0	New.World.Monkey
chr2:153540552:153541020:+	LINE	L1	L1M5	468	471	471	459	457	536	461	452	0	0	0	0	New.World.Monkey
chr2:153541370:153541671:+	SINE	Alu	AluSx	301	320	307	319	310	315	315	323	0	0	0	0	New.World.Monkey
chr2:153542009:153542130:+	LINE	L1	L1MD	121	0	117	117	0	0	0	0	0	0	0	0	Great.Apes
chr2:153542324:153542517:+	LINE	L1	L1ME4a	193	193	193	192	0	193	193	198	0	0	0	0	New.World.Monkey
chr2:153542585:153542803:-	SINE	Alu	AluJr	218	216	218	214	216	216	216	212	0	0	0	0	New.World.Monkey
chr2:153542813:153543082:+	LINE	L1	L1M4	269	269	269	271	271	268	268	275	0	0	0	0	New.World.Monkey
chr2:153543259:153544075:+	LINE	L1	L1MC1	816	826	827	828	829	802	804	838	0	0	0	0	New.World.Monkey
chr2:153544098:153544450:+	LINE	L1	L1MC1	352	350	350	347	0	341	335	344	0	0	0	0	New.World.Monkey
chr2:153544528:153544810:-	SINE	Alu	AluJb	282	282	282	282	282	281	286	0	0	0	0	0	Old.World.Monkey
chr2:153545225:153545381:+	LINE	L1	L1ME4a	156	155	156	156	155	155	154	152	0	0	0	0	New.World.Monkey
chr2:153545859:153545980:+	LINE	L1	L1ME4a	121	124	124	122	124	120	119	119	0	0	0	0	New.World.Monkey
chr2:153546049:153546349:+	SINE	Alu	AluSz	300	293	303	303	304	307	307	0	0	0	0	0	Old.World.Monkey
chr2:153546471:153546553:+	SINE	MIR	MIRb	82	81	82	82	82	82	82	0	0	0	0	0	Old.World.Monkey
chr2:153546831:153547141:+	SINE	Alu	AluSz6	310	302	0	299	0	0	300	0	0	0	0	0	Old.World.Monkey
chr2:153547907:153548121:-	DNA	hAT-Charlie	MER3	214	211	214	210	208	209	209	0	0	0	0	0	Old.World.Monkey
chr2:153548868:153548928:-	LINE	L2	L2b	60	60	60	60	59	60	60	0	0	0	0	0	Old.World.Monkey
chr2:153548970:153549058:-	DNA	hAT-Charlie	MER102b	88	88	88	88	88	88	88	0	0	0	0	0	Old.World.Monkey
chr2:153549106:153549395:+	SINE	Alu	AluSg	289	286	289	291	291	286	286	0	0	0	0	0	Old.World.Monkey
chr2:153549822:153550144:+	DNA	TcMar-Tigger	MER46C	322	322	322	322	323	311	311	319	0	0	0	0	New.World.Monkey
chr2:153550581:153550889:+	SINE	Alu	AluJo	308	308	308	308	308	307	305	366	0	0	0	0	New.World.Monkey
chr2:153551231:153551277:+	LINE	L2	L2b	46	46	46	46	46	46	46	46	46	46	46	46	Eutheria
chr2:153552721:153553023:+	SINE	Alu	AluSc8	302	298	328	301	305	0	0	0	0	0	0	0	Apes
chr2:153553732:153554056:-	LINE	L1	L1MEd	324	322	322	322	319	312	311	321	326	0	0	0	Pig.Cow
chr2:153554096:153554431:-	DNA	TcMar-Tigger	Tigger3a	335	335	335	335	335	0	0	333	0	0	0	0	New.World.Monkey
chr2:153555678:153555897:+	DNA	hAT-Charlie	MER30	219	222	218	220	221	0	0	0	0	0	0	0	Apes
chr2:153556145:153556345:+	SINE	MIR	MIR	200	200	200	200	200	0	0	0	0	234	0	0	Pig.Cow
chr2:153556538:153556676:+	SINE	MIR	MIRc	138	138	138	138	138	135	135	0	133	133	0	0	Pig.Cow
chr2:153557257:153557559:+	SINE	Alu	AluSc	302	298	298	301	297	298	297	0	0	0	0	0	Old.World.Monkey
chr2:153557852:153558210:+	LTR	ERV1	LTR10B1	358	358	358	368	368	370	370	0	0	0	0	0	Old.World.Monkey
chr2:153558210:153558522:+	LTR	ERV1	HERVIP10F-int	312	314	313	314	314	307	306	0	0	0	0	0	Old.World.Monkey
chr2:153558582:153558718:+	LTR	ERV1	HERVIP10F-int	136	136	137	136	136	136	136	0	0	0	0	0	Old.World.Monkey
chr2:153558761:153564775:+	LTR	ERV1	HERVIP10F-int	6014	6013	5972	0	6039	0	0	0	0	0	0	0	Apes
chr2:153564780:153565348:+	LTR	ERV1	HERVIP10F-int	568	568	567	565	569	0	0	0	0	0	0	0	Apes
chr2:153565348:153565651:+	LTR	ERV1	LTR10B1	303	303	303	303	304	304	304	0	0	0	0	0	Old.World.Monkey
chr2:153565748:153565957:-	DNA	TcMar-Tigger	Tigger4a	209	209	207	213	213	213	213	212	0	0	0	0	New.World.Monkey
chr2:153566261:153566536:+	SINE	Alu	AluSz6	275	276	272	477	271	272	272	275	0	0	0	0	New.World.Monkey
chr2:153566583:153566879:-	SINE	Alu	AluSq2	296	300	296	294	293	301	303	292	0	0	0	0	New.World.Monkey
chr2:153567202:153567303:+	DNA	hAT-Charlie	MER103C	101	101	101	101	101	101	101	100	101	0	0	0	Pig.Cow
chr2:153567786:153567862:-	DNA	TcMar-Tigger	MER2	76	78	78	78	78	0	0	0	0	0	0	0	Apes
chr2:153568170:153568384:-	LINE	L2	L2a	214	214	214	215	212	213	213	209	0	207	0	0	Pig.Cow
chr2:153568779:153568878:-	LINE	L2	L2a	99	99	99	99	97	99	99	100	0	97	0	0	Pig.Cow
chr2:153569107:153569194:-	SINE	MIR	MIR3	87	88	88	88	88	88	88	88	90	0	0	0	Pig.Cow
chr2:153569383:153569639:-	SINE	Alu	AluJb	256	256	256	257	256	256	256	0	0	0	0	0	Old.World.Monkey
chr2:153569748:153569795:+	LINE	CR1	L3	47	47	47	47	45	48	48	47	47	0	55	62	Eutheria
chr2:153576198:153576266:+	SINE	MIR	MIRb	68	66	66	0	66	68	66	66	0	66	0	0	Pig.Cow
chr2:153576876:153576976:-	SINE	MIR	MIRc	100	100	100	100	100	102	102	101	98	103	0	0	Pig.Cow
chr2:153577322:153577610:+	SINE	Alu	AluJb	288	288	289	280	0	283	282	307	0	0	0	0	New.World.Monkey
chr2:153578217:153578996:+	LINE	RTE	L4	779	776	779	772	779	775	775	751	0	0	0	0	New.World.Monkey
chr2:153579134:153579435:+	SINE	Alu	AluSz	301	301	0	312	302	297	296	303	0	0	0	0	New.World.Monkey
chr2:153579809:153579897:+	LINE	RTE	L4	88	88	88	88	88	88	88	84	0	98	0	0	Pig.Cow
chr2:153581207:153581386:-	DNA	hAT-Charlie	MER5A	179	179	179	179	0	0	0	176	0	0	0	0	New.World.Monkey
chr2:153581536:153581845:+	DNA	PiggyBac	Looper	309	309	309	310	0	0	0	0	327	0	0	0	Pig.Cow
chr2:153581888:153582517:+	DNA	PiggyBac	Looper	629	631	633	632	0	0	0	606	0	0	0	0	New.World.Monkey
chr2:153582538:153582660:+	LINE	L1	L1MC5	122	122	122	121	0	126	126	125	0	0	0	0	New.World.Monkey
chr2:153582663:153582715:+	DNA	hAT-Charlie	MER5B	52	52	57	52	0	52	52	56	53	0	0	0	Pig.Cow
chr2:153582740:153582779:+	SINE	MIR	MIRc	39	39	39	39	0	39	39	39	0	45	0	0	Pig.Cow
chr2:153583209:153584403:+	DNA	TcMar-Tigger	Tigger3b	1194	1200	1202	1195	0	1166	1179	0	0	0	0	0	Old.World.Monkey
chr2:153584641:153584735:-	LINE	L1	L1MC	94	94	94	94	0	95	95	91	0	0	0	0	New.World.Monkey
chr2:153585292:153585586:+	SINE	Alu	AluSc	294	291	294	291	0	287	287	0	0	0	0	0	Old.World.Monkey
chr2:153585603:153585823:+	SINE	Alu	AluSg7	220	220	220	220	0	220	220	0	0	0	0	0	Old.World.Monkey
chr2:153586034:153586082:+	LINE	L1	L1M5	48	48	48	48	48	48	48	48	0	47	51	49	Eutheria
chr2:153586689:153586788:-	LINE	L2	L2	99	99	99	99	99	95	95	96	100	672	164	0	Eutheria
chr2:153587052:153587437:-	LTR	Gypsy	MamGypLTR1c	385	385	383	385	385	382	381	384	0	0	0	0	New.World.Monkey
chr2:153587667:153587787:-	LTR	Gypsy	MamGypLTR1c	120	120	121	120	120	121	121	117	0	0	0	0	New.World.Monkey
chr2:153588324:153589057:-	LINE	L1	L1MC4a	733	733	730	726	731	728	733	0	0	0	0	0	Old.World.Monkey
chr2:153589181:153589484:-	DNA	TcMar-Tigger	MER2	303	303	304	305	305	309	307	0	0	0	0	0	Old.World.Monkey
chr2:153589522:153589724:-	LINE	L1	L1MC4a	202	202	202	202	193	193	193	0	0	0	0	0	Old.World.Monkey
chr2:153589773:153590076:-	SINE	Alu	AluSz	303	299	307	304	295	0	291	0	0	0	0	0	Old.World.Monkey
chr2:153590275:153590470:+	LINE	L2	L2a	195	195	195	192	195	195	195	190	0	0	0	0	New.World.Monkey
chr2:153591008:153591168:-	SINE	Alu	FRAM	160	160	160	0	160	160	160	169	0	0	0	0	New.World.Monkey
chr2:153592838:153592962:+	LINE	L2	L2c	124	125	125	125	125	125	125	125	0	0	0	0	New.World.Monkey
chr2:153593173:153593490:+	DNA	TcMar-Tigger	MER2	317	317	317	316	317	317	317	314	0	0	0	0	New.World.Monkey
chr2:153593522:153593785:+	LINE	L2	L2c	263	263	263	263	263	254	254	262	0	557	0	0	Pig.Cow
chr2:153593984:153594348:-	LTR	ERVL-MaLR	THE1B	364	366	366	365	366	365	365	0	0	0	0	0	Old.World.Monkey
chr2:153594348:153595500:-	LTR	ERVL-MaLR	THE1B-int	1152	1161	1159	1154	0	1155	1155	0	0	0	0	0	Old.World.Monkey
chr2:153595500:153595798:-	SINE	Alu	AluY	298	297	298	300	301	292	294	0	0	0	0	0	Old.World.Monkey
chr2:153595798:153596230:-	LTR	ERVL-MaLR	THE1B-int	432	432	432	432	432	416	416	0	0	0	0	0	Old.World.Monkey
chr2:153596230:153596594:-	LTR	ERVL-MaLR	THE1B	364	364	363	364	364	365	365	0	0	0	0	0	Old.World.Monkey
chr2:153596608:153596912:-	SINE	Alu	AluJb	304	305	0	304	305	302	302	304	0	0	0	0	New.World.Monkey
chr2:153597188:153597243:+	SINE	Alu	AluJr4	55	0	0	55	55	55	55	53	0	0	0	0	New.World.Monkey
chr2:153597706:153597833:-	LINE	L1	L1ME4a	127	127	127	128	129	124	124	0	431	0	241	0	Eutheria
chr2:153598799:153599110:+	SINE	Alu	AluJo	311	310	0	301	305	300	301	0	0	0	0	0	Old.World.Monkey
chr2:153599258:153599320:+	DNA	hAT?	MamRep1879	62	62	62	62	62	62	62	0	0	61	0	62	Eutheria
chr2:153599325:153599433:-	SINE	MIR	MIR	108	108	108	108	108	104	104	108	112	118	0	0	Pig.Cow
chr2:153602519:153602839:-	SINE	Alu	AluJb	320	304	326	305	0	316	308	0	0	0	0	0	Old.World.Monkey
chr2:153602999:153603161:+	SINE	MIR	MIRb	162	162	162	162	162	162	162	165	171	168	0	0	Pig.Cow
chr2:153603331:153603643:-	SINE	Alu	AluJo	312	0	317	0	324	331	330	0	0	0	0	0	Old.World.Monkey
chr2:153603660:153603816:-	SINE	MIR	MIRb	156	155	156	156	156	156	156	156	168	0	0	0	Pig.Cow
chr2:153604081:153604384:-	SINE	Alu	AluSz	303	302	324	302	298	311	311	313	0	0	0	0	New.World.Monkey
chr2:153604390:153604514:-	SINE	Alu	AluJr	124	124	124	123	124	124	0	123	0	0	0	0	New.World.Monkey
chr2:153606054:153606273:-	SINE	MIR	MIR	219	219	219	220	219	219	219	216	0	0	0	0	New.World.Monkey
chr2:153606710:153607003:+	SINE	Alu	AluSx	293	293	293	290	296	290	290	0	0	0	0	0	Old.World.Monkey
chr2:153607719:153608507:-	LINE	L1	L1MA5	788	790	788	789	782	778	789	769	0	0	0	0	New.World.Monkey
chr2:153608842:153608924:+	SINE	Alu	AluJb	82	82	82	81	82	82	82	83	0	0	0	0	New.World.Monkey
chr2:153608934:153609534:-	LTR	ERV1	MER51C	600	600	600	597	610	610	609	0	0	0	0	0	Old.World.Monkey
chr2:153609534:153609667:+	SINE	Alu	AluJb	133	133	132	134	133	137	137	131	0	0	0	0	New.World.Monkey
chr2:153610052:153610213:-	LINE	L1	L1M5	161	162	164	162	158	0	0	176	0	0	0	0	New.World.Monkey
chr2:153610213:153610514:-	SINE	Alu	AluY	301	307	304	301	299	0	0	0	0	0	0	0	Apes
chr2:153610514:153610561:-	LINE	L1	L1M5	47	45	0	0	0	0	0	0	0	0	0	0	Great.Apes
chr2:153610648:153611386:-	LINE	L1	L1MB5	738	738	737	737	730	0	0	0	0	0	0	0	Apes
chr2:153611386:153612397:+	LTR	ERVK	LTR13	1011	1007	1007	990	1003	0	0	0	0	0	0	0	Apes
chr2:153612397:153612803:-	LINE	L1	L1MB5	406	406	406	407	403	0	0	0	0	0	0	0	Apes
chr2:153612828:153613893:+	LINE	L1	L1ME2	1065	1076	1076	1075	1069	1071	1071	0	0	0	0	0	Old.World.Monkey
chr2:153614555:153614886:-	DNA	TcMar-Tigger	MER2	331	337	331	329	331	327	327	325	0	0	0	0	New.World.Monkey
chr2:153618072:153618411:+	DNA	TcMar-Tigger	Tigger3a	339	339	335	339	330	340	339	328	0	0	0	0	New.World.Monkey
chr2:153619269:153619331:+	SINE	MIR	MIRb	62	62	61	62	59	62	62	0	0	0	0	0	Old.World.Monkey
chr2:153619333:153619666:+	LINE	L1	L1M5	333	332	333	333	333	325	325	319	0	0	0	0	New.World.Monkey
chr2:153619734:153620268:-	LTR	ERVL	MLT2A2	534	524	534	531	511	521	521	833	0	0	0	0	New.World.Monkey
chr2:153621206:153621511:-	LTR	ERVL	ERVL-E-int	305	303	305	305	302	305	305	0	0	307	0	0	Pig.Cow
chr2:153621511:153621799:+	SINE	Alu	AluSz	288	285	290	289	292	0	0	0	0	0	0	0	Apes
chr2:153621799:153622051:-	LTR	ERVL	ERVL-E-int	252	252	252	252	250	251	251	246	0	0	0	0	New.World.Monkey
chr2:153622196:153622758:-	LTR	ERVL	ERVL-E-int	562	560	559	562	562	561	561	563	0	0	0	0	New.World.Monkey
chr2:153622780:153623015:+	DNA	hAT-Charlie	MER20	235	236	236	236	236	235	235	232	0	0	0	0	New.World.Monkey
chr2:153623034:153623152:-	LTR	ERVL	ERVL-E-int	118	118	118	118	118	123	123	123	0	0	0	0	New.World.Monkey
chr2:153623354:153623800:+	LTR	ERVL	ERVL-E-int	446	446	445	446	447	447	447	437	478	450	0	0	Pig.Cow
chr2:153624175:153624458:-	SINE	Alu	AluSz	283	284	0	285	284	0	0	289	0	0	0	0	New.World.Monkey
chr2:153624477:153624831:-	LTR	ERVL-MaLR	THE1C	354	357	354	360	357	358	358	351	0	0	0	0	New.World.Monkey
chr2:153625266:153625379:+	LTR	ERVL-MaLR	MLT1N2	113	113	113	113	113	113	113	0	111	112	0	0	Pig.Cow
chr2:153625591:153626586:-	LTR	ERVK	LTR5B	995	996	0	997	994	0	0	0	0	0	0	0	Apes
chr2:153626622:153626925:-	SINE	Alu	AluJb	303	303	303	303	303	303	303	294	0	0	0	0	New.World.Monkey
chr2:153627154:153627451:+	SINE	Alu	AluSx	297	294	0	289	298	0	297	0	0	0	0	0	Old.World.Monkey
chr2:153627759:153627918:+	LINE	CR1	CR1_Mam	159	159	159	159	159	159	159	157	154	0	0	0	Pig.Cow
chr2:153628094:153628111:-	DNA	TcMar-Tigger	MER2	17	17	17	17	17	17	17	0	0	0	0	0	Old.World.Monkey
chr2:153628140:153628296:-	DNA	TcMar-Tigger	MER2	156	156	156	156	0	160	160	154	0	0	0	0	New.World.Monkey
chr2:153628589:153628767:+	LINE	CR1	X7B_LINE	178	178	178	177	178	0	0	180	0	173	0	0	Pig.Cow
chr2:153629244:153629553:+	SINE	Alu	AluSg4	309	309	309	309	305	312	312	0	0	0	0	0	Old.World.Monkey
chr2:153630274:153630561:-	SINE	Alu	AluJo	287	285	287	1710	288	291	291	0	0	0	0	0	Old.World.Monkey
chr2:153631012:153631280:+	LINE	L1	L1ME4a	268	268	267	268	268	268	267	269	358	0	0	0	Pig.Cow
chr2:153631310:153631430:+	LINE	L1	L1ME4a	120	120	120	120	120	452	457	116	394	0	0	166	Eutheria
chr2:153631453:153631544:+	SINE	MIR	MIRb	91	92	92	92	92	92	92	92	95	91	99	98	Eutheria
chr2:153631649:153631841:+	LINE	L1	L1MC4a	192	192	192	192	192	192	192	191	0	0	0	186	Eutheria
chr2:153632158:153632278:+	SINE	Alu	AluJo	120	120	120	120	120	120	120	117	0	0	0	0	New.World.Monkey
chr2:153632535:153632714:+	LTR	ERVL	MER77	179	179	179	179	175	179	179	180	0	0	0	0	New.World.Monkey
chr2:153632736:153632891:-	LTR	ERVL	LTR16B1	155	155	155	155	155	149	149	156	0	0	0	0	New.World.Monkey
chr2:153633243:153633413:+	DNA	hAT-Charlie	MER5B	170	163	163	163	163	163	163	163	0	0	168	0	Eutheria
chr2:153633525:153633838:-	SINE	Alu	AluJb	313	313	313	313	311	313	313	0	0	0	0	0	Old.World.Monkey
chr2:153634299:153634383:-	LINE	L2	L2a	84	84	84	84	85	84	84	87	0	0	0	0	New.World.Monkey
chr2:153634570:153634744:+	LINE	L1	L1PA4	174	174	175	0	172	0	0	0	0	0	0	0	Apes
chr2:153635209:153635512:+	SINE	Alu	AluY	303	301	305	296	294	0	313	0	0	0	0	0	Old.World.Monkey
chr2:153635624:153635912:-	LTR	ERVL	MLT2C1	288	288	288	288	283	287	287	284	0	0	0	0	New.World.Monkey
chr2:153635912:153635982:-	DNA	MuDR	Ricksha_c	70	70	70	70	67	69	69	70	0	0	0	0	New.World.Monkey
chr2:153636190:153636697:-	LINE	L1	L1MA9	507	507	507	507	497	506	506	506	0	0	0	0	New.World.Monkey
chr2:153636735:153636770:-	LINE	L1	L1MA9	35	35	35	35	44	0	34	35	0	0	0	0	New.World.Monkey
chr2:153636770:153637143:-	LTR	ERVL-MaLR	THE1D	373	373	373	373	374	380	377	376	0	0	0	0	New.World.Monkey
chr2:153637143:153637319:-	LINE	L1	L1MA9	176	176	0	175	197	176	176	176	0	0	0	0	New.World.Monkey
chr2:153637320:153637599:-	LTR	ERVL	ERVL-B4-int	279	279	279	279	281	277	277	285	0	0	0	0	New.World.Monkey
chr2:153637593:153638151:-	LTR	ERVL	ERVL-B4-int	558	558	558	562	565	568	568	568	0	0	0	0	New.World.Monkey
chr2:153638144:153638400:-	LTR	ERVL	ERVL-B4-int	256	256	256	256	255	256	256	248	0	0	0	0	New.World.Monkey
chr2:153638514:153639095:+	LTR	ERVL	MER77	581	581	581	583	564	569	569	586	0	0	0	0	New.World.Monkey
chr2:153639138:153639154:-	LINE	L1	L1ME3C	16	16	16	16	16	16	16	0	0	0	0	0	Old.World.Monkey
chr2:153639154:153639448:+	SINE	Alu	AluSx	294	310	327	303	294	0	0	0	0	0	0	0	Apes
chr2:153639448:153639543:-	LINE	L1	L1ME3C	95	95	95	95	95	0	95	0	0	0	0	0	Old.World.Monkey
chr2:153639601:153639725:-	SINE	Alu	FLAM_A	124	124	124	124	123	125	126	126	0	0	0	0	New.World.Monkey
chr2:153639780:153640029:-	SINE	Alu	AluSx	249	250	276	250	250	254	254	251	0	0	0	0	New.World.Monkey
chr2:153640095:153640555:+	LTR	ERVL	LTR16B2	460	460	460	460	579	464	464	472	0	0	0	0	New.World.Monkey
chr2:153640571:153640979:-	LINE	L1	L1ME3C	408	407	408	405	393	430	426	413	0	0	0	0	New.World.Monkey
chr2:153640989:153641128:+	LINE	L1	L1MB7	139	139	139	138	148	148	149	0	0	0	0	0	Old.World.Monkey
chr2:153642215:153642598:-	LTR	ERVL-MaLR	THE1D	383	382	383	383	383	384	384	0	0	0	0	0	Old.World.Monkey
chr2:153642598:153643607:-	LTR	ERVL-MaLR	THE1D-int	1009	1009	1009	1026	1024	1028	1028	1010	0	0	0	0	New.World.Monkey
chr2:153643607:153644054:-	LTR	ERV1	MER4A1	447	447	447	448	449	458	458	429	0	0	0	0	New.World.Monkey
chr2:153644054:153644556:-	LTR	ERVL-MaLR	THE1D-int	502	502	502	502	503	498	498	827	0	0	0	0	New.World.Monkey
chr2:153644557:153644893:-	LTR	ERVL-MaLR	THE1D	336	337	337	337	336	367	365	357	0	0	0	0	New.World.Monkey
chr2:153645621:153645748:-	LINE	L2	L2b	127	127	127	127	127	127	127	127	0	0	0	0	New.World.Monkey
chr2:153646050:153646107:-	SINE	MIR	MIRb	57	57	57	57	57	59	59	58	56	56	0	0	Pig.Cow
chr2:153646131:153646265:+	SINE	Alu	AluJo	134	134	134	128	129	139	134	142	0	0	0	0	New.World.Monkey
chr2:153646266:153646427:-	SINE	MIR	MIRc	161	161	161	161	161	161	161	161	0	0	0	0	New.World.Monkey
chr2:153646458:153646771:+	SINE	Alu	AluY	313	319	301	304	308	301	0	0	0	0	0	0	Old.World.Monkey
chr2:153647072:153647272:-	SINE	Alu	AluJb	200	199	0	195	0	199	201	0	0	0	0	0	Old.World.Monkey
chr2:153647272:153648024:+	LTR	ERV1	LTR1	752	753	755	741	0	828	735	768	0	0	0	0	New.World.Monkey
chr2:153648024:153648048:-	SINE	Alu	AluJb	24	24	24	24	24	24	24	24	0	0	0	0	New.World.Monkey
chr2:153648580:153649223:+	LTR	ERV1	MER50B	643	643	645	644	643	968	0	0	0	0	0	0	Old.World.Monkey
chr2:153649248:153649349:-	SINE	MIR	MIR3	101	101	101	96	101	101	101	101	102	102	0	0	Pig.Cow
chr2:153649705:153649750:-	SINE	MIR	MIRc	45	45	45	45	45	45	45	45	0	0	0	0	New.World.Monkey
chr2:153649750:153650379:+	LTR	ERV1	PABL_A	629	629	629	628	626	625	626	712	0	0	0	0	New.World.Monkey
chr2:153650379:153650487:-	SINE	MIR	MIRc	108	108	108	108	108	108	108	109	0	0	111	0	Eutheria
chr2:153651353:153651493:-	DNA	TcMar-Tigger	Tigger3a	140	142	145	150	159	146	0	0	0	0	0	0	Old.World.Monkey
chr2:153651493:153651784:-	SINE	Alu	AluSg	291	289	0	292	291	299	287	0	0	0	0	0	Old.World.Monkey
chr2:153651784:153651864:-	DNA	TcMar-Tigger	Tigger3a	80	80	0	80	80	80	80	0	0	0	0	0	Old.World.Monkey
chr2:153652106:153652410:-	SINE	Alu	AluY	304	301	0	0	0	0	0	0	0	0	0	0	Great.Apes
chr2:153653169:153653490:+	LTR	ERV1	LTR37A	321	318	319	318	318	322	322	315	0	0	450	433	Eutheria
chr2:153653918:153653978:-	LINE	L2	L2c	60	60	60	57	60	60	60	63	0	0	0	0	New.World.Monkey
chr2:153653978:153654501:+	LTR	ERV1	MER34B	523	524	524	523	775	0	0	0	0	0	0	0	Apes
chr2:153654501:153654566:-	LINE	L2	L2c	65	0	65	65	63	0	0	0	0	0	0	0	Apes
chr2:153654595:153655147:-	LTR	ERV1	LTR24B	552	550	552	0	552	0	0	0	0	0	0	0	Apes
chr2:153655163:153655285:-	LINE	L2	L2c	122	122	122	0	122	0	0	0	0	0	0	0	Apes
chr2:153655286:153655460:+	LTR	ERVL-MaLR	MLT1A0	174	174	174	0	174	0	0	0	0	0	0	0	Apes
chr2:153655460:153656215:-	LTR	ERV1	LTR8	755	755	755	755	754	0	0	0	0	0	0	0	Apes
chr2:153656215:153656405:+	LTR	ERVL-MaLR	MLT1A0	190	190	190	190	184	0	0	0	0	0	0	0	Apes
chr2:153656479:153656644:+	DNA	hAT-Charlie	Charlie4z	165	165	166	167	165	0	0	0	0	216	204	198	Eutheria
chr2:153656707:153657150:-	LTR	ERV1	MER83	443	443	443	443	443	0	0	0	0	0	0	0	Apes
chr2:153657154:153657232:+	LTR	ERV1	MER34	78	78	78	78	78	0	0	0	0	0	0	0	Apes
chr2:153657251:153657694:+	LTR	ERV1	LTR48B	443	443	443	443	442	0	0	0	0	0	0	0	Apes
chr2:153658057:153658557:-	LTR	ERV1	LTR23	500	499	498	495	506	0	0	0	0	0	0	0	Apes
chr2:153659113:153659740:-	LTR	ERV1	PRIMA4-int	627	631	632	632	0	0	0	0	0	0	0	0	Great.Apes
chr2:153659757:153660117:-	LTR	ERVL-MaLR	THE1D	360	359	360	354	0	0	0	0	0	0	0	0	Great.Apes
chr2:153660131:153660584:-	LTR	ERV1	PRIMA4-int	453	448	448	0	0	0	0	0	0	0	0	0	Great.Apes
chr2:153660584:153661868:-	LTR	ERV1	LTR12C	1284	1302	1313	1281	0	0	0	0	0	0	0	0	Great.Apes
chr2:153661868:153661956:-	LTR	ERV1	PRIMA4-int	88	88	88	88	88	0	0	0	0	0	0	0	Apes
chr2:153661959:153662936:-	LTR	ERV1	MER57A-int	977	980	984	1147	985	0	0	0	0	0	0	0	Apes
chr2:153662967:153663863:-	LINE	L1	L1PA16	896	894	891	897	886	0	0	0	0	0	0	0	Apes
chr2:153663863:153664033:-	LTR	ERV1	MER57A-int	170	171	165	170	166	0	0	0	0	0	0	0	Apes
chr2:153664033:153664334:+	SINE	Alu	AluSx	301	298	301	307	301	0	0	0	0	0	0	0	Apes
chr2:153664334:153664573:-	LTR	ERV1	MER57A-int	239	239	239	238	0	0	0	0	0	0	0	0	Great.Apes
chr2:153664577:153664895:-	LINE	L1	L1M2	318	0	322	325	320	0	0	0	0	0	0	0	Apes
chr2:153664895:153665207:-	SINE	Alu	AluSx1	312	299	297	0	0	0	0	0	0	0	0	0	Great.Apes
chr2:153665207:153666515:-	LINE	L1	L1M2	1308	1308	1305	1306	1286	0	0	0	0	0	0	0	Apes
chr2:153666515:153666823:-	SINE	Alu	AluY	308	302	302	308	317	0	0	0	0	0	0	0	Apes
chr2:153666823:153667068:-	LINE	L1	L1M2	245	245	245	245	245	0	0	0	0	0	0	0	Apes
chr2:153667068:153667372:-	SINE	Alu	AluSq2	304	305	304	304	304	0	0	0	0	0	0	0	Apes
chr2:153667372:153667490:-	LINE	L1	L1M2	118	118	118	118	117	0	0	0	0	0	0	0	Apes
chr2:153667490:153667784:-	SINE	Alu	AluJb	294	294	294	297	295	0	0	0	0	0	0	0	Apes
chr2:153667784:153670460:-	LINE	L1	L1M2	2676	2675	2676	2621	2670	0	0	0	0	0	0	0	Apes
chr2:153670460:153670624:+	LTR	ERV1	LTR8	164	164	164	164	159	0	0	0	0	0	0	0	Apes
chr2:153670624:153670910:+	SINE	Alu	AluSz	286	290	286	289	290	0	0	0	0	0	0	0	Apes
chr2:153670910:153671444:+	LTR	ERV1	LTR8	534	534	534	534	531	0	0	530	0	0	0	0	New.World.Monkey
chr2:153671444:153671749:-	LINE	L1	L1M2	305	305	305	305	305	0	0	308	0	0	0	0	New.World.Monkey
chr2:153671779:153672177:-	LINE	L1	L1M5	398	398	398	398	398	0	0	398	0	0	0	0	New.World.Monkey
chr2:153672177:153672702:-	LTR	ERVL	LTR33A_	525	525	525	0	527	0	0	511	0	0	0	0	New.World.Monkey
chr2:153672702:153672881:-	LINE	L1	L1M5	179	179	179	0	179	0	0	180	0	0	0	0	New.World.Monkey
chr2:153672941:153673029:-	LINE	L1	L1M5	88	88	88	88	88	0	0	84	0	0	0	0	New.World.Monkey
chr2:153673032:153673165:-	SINE	Alu	AluJb	133	0	0	0	0	0	0	0	0	0	0	0	Human
chr2:153673367:153673410:-	SINE	MIR	MIRb	43	43	43	43	43	0	0	0	41	0	0	0	Pig.Cow
chr2:153673543:153673740:+	SINE	MIR	MIRb	197	197	197	197	197	0	0	197	352	0	0	0	Pig.Cow
chr2:153673757:153673847:+	SINE	MIR	MIR3	90	90	90	90	90	0	0	0	90	0	87	90	Eutheria
chr2:153673896:153674040:-	SINE	MIR	MIRb	144	0	144	144	144	0	0	0	0	0	147	143	Eutheria
chr2:153674906:153675029:-	DNA	hAT-Blackjack	MER94	123	123	123	123	123	123	123	122	0	126	356	0	Eutheria
chr2:153675036:153675732:+	LTR	ERVL	LTR82B	696	696	696	696	687	697	697	693	0	0	0	0	New.World.Monkey
chr2:153676142:153676453:-	SINE	Alu	AluSx1	311	307	321	314	321	320	322	303	0	0	0	0	New.World.Monkey
chr2:153676621:153676818:-	LTR	ERVL-MaLR	MLT1A	197	197	196	196	197	1265	192	200	0	0	0	0	New.World.Monkey
chr2:153676849:153677027:-	LTR	ERVL-MaLR	MLT1A	178	178	178	178	178	174	174	178	0	0	0	0	New.World.Monkey
chr2:153677343:153677909:+	DNA	hAT-Charlie	MER20B	566	561	566	566	559	564	564	0	0	0	0	0	Old.World.Monkey
chr2:153677909:153677968:+	DNA	hAT	MER53	59	59	59	59	59	59	59	59	59	58	0	0	Pig.Cow
chr2:153677968:153678279:+	SINE	Alu	AluSz	311	311	302	312	303	318	319	322	0	0	0	0	New.World.Monkey
chr2:153678279:153678316:+	DNA	hAT	MER53	37	37	37	37	37	37	37	37	0	0	0	0	New.World.Monkey
chr2:153678342:153678494:+	DNA	hAT-Charlie	MER20B	152	152	152	152	156	152	152	151	156	155	0	0	Pig.Cow
chr2:153678737:153678954:-	LTR	ERVL-MaLR	MLT1A0	217	217	217	217	217	217	217	217	0	0	0	0	New.World.Monkey
chr2:153679299:153679648:+	LINE	L2	L2c	349	349	349	349	350	349	349	350	0	359	0	0	Pig.Cow
chr2:153679816:153679933:+	LINE	L2	L2c	117	117	117	117	117	0	0	118	347	130	0	0	Pig.Cow
chr2:153680078:153680187:-	LINE	L2	L2a	109	109	109	109	107	0	0	109	0	0	0	0	New.World.Monkey
chr2:153680284:153680407:+	DNA	hAT-Charlie	Charlie7	123	123	123	123	123	127	127	129	0	0	0	0	New.World.Monkey
chr2:153680410:153680940:-	LTR	ERVL?	LTR87	530	530	530	530	528	544	544	536	555	592	0	0	Pig.Cow
chr2:153680945:153681192:+	DNA	hAT-Charlie	Charlie7	247	248	247	246	247	247	256	246	0	0	0	0	New.World.Monkey
chr2:153681206:153681507:+	SINE	Alu	AluY	301	298	301	293	299	297	296	0	0	0	0	0	Old.World.Monkey
chr2:153681827:153681878:+	DNA	TcMar-Mariner	MADE1	51	51	51	51	50	363	0	360	0	0	0	0	New.World.Monkey
chr2:153681894:153681939:+	DNA	TcMar-Mariner	MADE1	45	45	45	45	45	45	45	46	0	0	0	0	New.World.Monkey
chr2:153681963:153682376:-	LTR	ERVL-MaLR	MSTA	413	412	412	0	412	411	413	422	0	0	0	0	New.World.Monkey
chr2:153682462:153682627:+	DNA	hAT-Charlie	MER5B	165	166	165	0	165	162	162	161	0	728	0	0	Pig.Cow
chr2:153682696:153682789:+	DNA	hAT-Charlie	MER5A1	93	93	93	93	92	93	93	93	0	0	0	0	New.World.Monkey
chr2:153682846:153682972:-	SINE	MIR	MIRb	126	125	126	126	126	0	0	126	128	122	0	0	Pig.Cow
chr2:153683019:153683084:-	DNA	hAT-Charlie	MER5B	65	65	65	65	65	65	65	64	209	64	0	64	Eutheria
chr2:153683885:153684095:+	DNA	hAT-Charlie	Charlie8	210	210	210	210	210	210	210	210	0	497	0	0	Pig.Cow
chr2:153684266:153684573:+	SINE	Alu	AluSq2	307	308	336	305	312	309	309	0	0	0	0	0	Old.World.Monkey
chr2:153684608:153684704:-	SINE	MIR	MIRb	96	96	96	96	96	96	96	96	92	96	0	0	Pig.Cow
chr2:153685515:153685630:+	SINE	Alu	FLAM_A	115	115	115	115	115	113	113	116	0	0	0	0	New.World.Monkey
chr2:153685712:153685930:+	SINE	MIR	MIR	218	212	218	218	218	220	219	218	0	219	0	0	Pig.Cow
chr2:153686687:153686859:-	LINE	L1	L1ME1	172	175	176	175	176	169	169	165	0	0	0	0	New.World.Monkey
chr2:153686866:153687110:-	LINE	L1	L1ME1	244	244	244	243	243	243	243	243	245	0	0	0	Pig.Cow
chr2:153687110:153687331:-	LTR	ERVL-MaLR	MLT1G3	221	221	221	220	221	239	221	218	0	0	0	0	New.World.Monkey
chr2:153687333:153687948:-	LINE	L1	L1ME1	615	619	621	620	620	604	604	0	0	0	0	0	Old.World.Monkey
chr2:153687952:153689464:-	LINE	L1	L1MB5	1512	1513	1512	1504	1496	1514	1514	1484	0	0	0	0	New.World.Monkey
chr2:153689464:153689743:-	SINE	Alu	AluSx4	279	276	276	277	268	277	277	329	0	0	0	0	New.World.Monkey
chr2:153689743:153689859:-	LINE	L1	L1MB5	116	116	116	117	117	118	118	117	0	0	0	0	New.World.Monkey
chr2:153689859:153690199:-	LTR	ERVL-MaLR	MLT1A0	340	357	357	356	357	357	357	355	0	0	0	0	New.World.Monkey
chr2:153690199:153690454:-	LINE	L1	L1MB5	255	255	255	263	255	259	259	260	0	0	0	0	New.World.Monkey
chr2:153690473:153690771:-	SINE	Alu	AluJb	298	297	299	299	299	299	299	298	0	0	0	0	New.World.Monkey
chr2:153690782:153691779:-	LINE	L1	L1ME1	997	998	998	1008	989	994	993	0	0	0	0	0	Old.World.Monkey
chr2:153691779:153692090:+	SINE	Alu	AluSz6	311	311	311	311	309	300	300	0	0	0	0	0	Old.World.Monkey
chr2:153692090:153692272:-	LINE	L1	L1ME1	182	182	182	182	182	181	181	0	0	0	0	0	Old.World.Monkey
chr2:153692291:153692334:-	SINE	Alu	AluJo	43	43	43	43	43	43	43	0	0	0	0	0	Old.World.Monkey
chr2:153692339:153692674:-	LINE	L1	L1ME1	335	335	0	368	336	334	334	0	0	0	0	0	Old.World.Monkey
chr2:153692674:153692970:-	SINE	Alu	AluSp	296	296	0	290	295	300	294	0	0	0	0	0	Old.World.Monkey
chr2:153692970:153694058:-	LINE	L1	L1ME1	1088	1080	1096	1089	1097	1085	1080	0	0	0	0	0	Old.World.Monkey
chr2:153694139:153694355:-	LINE	L1	L1MD3	216	217	217	0	215	0	216	0	0	0	0	0	Old.World.Monkey
chr2:153694357:153694945:+	LINE	L1	L1PA7	588	588	588	0	600	0	619	0	0	0	0	0	Old.World.Monkey
chr2:153694958:153695255:+	SINE	Alu	AluY	297	295	724	296	303	0	0	0	0	0	0	0	Apes
chr2:153695256:153695340:-	LINE	L1	L1MC3	84	84	84	85	82	0	86	0	0	0	0	0	Old.World.Monkey
chr2:153695445:153696363:-	LINE	L1	L1PB3	918	919	918	927	920	0	915	905	0	0	0	0	New.World.Monkey
chr2:153696815:153696921:+	LTR	ERVL-MaLR	MLT1K	106	106	106	101	106	106	106	106	0	356	0	0	Pig.Cow
chr2:153697194:153699749:-	LINE	L1	L1M3	2555	2554	2549	2519	2514	2892	2864	2479	0	0	0	0	New.World.Monkey
chr2:153699778:153700323:+	DNA	hAT-Tip100	MER45C	545	545	543	542	543	545	545	843	0	0	0	0	New.World.Monkey
chr2:153700349:153700400:+	DNA	hAT-Tip100	MER45B	51	51	51	51	51	51	51	0	0	0	0	0	Old.World.Monkey
chr2:153700990:153701460:+	LINE	L1	L1ME4a	470	472	471	471	468	467	467	464	0	0	0	0	New.World.Monkey
chr2:153701544:153701661:-	SINE	Alu	AluJo	117	117	117	117	117	117	117	0	0	0	0	0	Old.World.Monkey
chr2:153702077:153702190:-	SINE	MIR	MIRc	113	113	113	113	113	113	113	111	0	110	0	0	Pig.Cow
chr2:153702403:153702468:-	DNA	hAT-Charlie	MER5B	65	65	65	65	65	67	67	66	0	0	0	0	New.World.Monkey
chr2:153702468:153702777:+	SINE	Alu	AluJr	309	307	306	318	307	309	390	301	0	0	0	0	New.World.Monkey
chr2:153702777:153702888:-	DNA	hAT-Charlie	MER5B	111	111	111	112	0	112	112	112	0	0	0	0	New.World.Monkey
chr2:153702970:153703154:-	DNA	hAT-Charlie	MER5A	184	184	184	184	184	184	184	182	0	179	0	0	Pig.Cow
chr2:153703349:153703524:+	DNA	TcMar-Tigger	MER127	175	175	174	176	175	175	175	175	175	173	181	175	Eutheria
chr2:153704006:153704350:-	LINE	L1	L1PB3	344	343	345	345	347	0	364	0	0	0	0	0	Old.World.Monkey
chr2:153704350:153704399:+	LINE	L1	L1PB	49	49	49	49	49	49	49	0	0	0	0	0	Old.World.Monkey
chr2:153704396:153706027:-	LINE	L1	L1PB3	1631	1633	1624	0	2436	0	1634	0	0	0	0	0	Old.World.Monkey
chr2:153706027:153706377:-	SINE	Alu	AluSz6	350	340	348	345	352	342	344	0	0	0	0	0	Old.World.Monkey
chr2:153706377:153706920:-	LINE	L1	L1PB3	543	543	543	546	543	536	537	0	0	0	0	0	Old.World.Monkey
chr2:153707607:153709384:-	LINE	L1	L1PB3	1777	1779	1777	1776	1775	0	0	0	0	0	0	0	Apes
chr2:153709499:153709899:+	LINE	L1	L1MEc	400	401	398	395	390	0	0	0	0	0	0	0	Apes
chr2:153710243:153712284:-	LINE	L1	L1PREC2	2041	2052	2054	2043	2337	0	0	0	0	0	0	0	Apes
chr2:153712340:153712542:+	SINE	MIR	MIR	202	202	202	205	209	0	0	0	208	0	0	0	Pig.Cow
chr2:153713002:153713435:-	DNA	hAT-Charlie	Charlie4a	433	433	433	438	433	433	434	430	0	0	0	0	New.World.Monkey
chr2:153713456:153713757:-	SINE	Alu	AluJr4	301	301	0	301	305	488	642	299	0	0	0	0	New.World.Monkey
chr2:153714403:153714551:-	DNA	hAT-Charlie	Charlie9	148	148	0	148	143	147	148	143	811	0	0	141	Eutheria
chr2:153714737:153715045:-	SINE	Alu	AluSz6	308	300	0	309	298	0	0	304	0	0	0	0	New.World.Monkey
chr2:153716787:153717071:+	SINE	Alu	AluSp	284	300	0	286	286	286	286	0	0	0	0	0	Old.World.Monkey
chr2:153717105:153717245:+	LTR	ERV1	PrimLTR79	140	140	140	140	139	139	139	139	0	0	0	0	New.World.Monkey
chr2:153717892:153718267:-	LTR	ERVL	LTR16A	375	374	375	376	376	375	375	376	394	386	0	0	Pig.Cow
chr2:153718268:153718334:-	SINE	MIR	MIRc	66	66	66	66	66	66	66	66	72	70	64	0	Eutheria
chr2:153718335:153718629:-	LINE	L2	L2a	294	295	293	297	0	296	296	0	0	0	0	0	Old.World.Monkey
chr2:153718629:153718848:+	SINE	Alu	AluJr	219	224	224	0	219	219	259	238	0	0	0	0	New.World.Monkey
chr2:153718858:153719008:-	LINE	L2	L2a	150	150	150	150	1440	150	150	150	148	144	0	0	Pig.Cow
chr2:153719069:153719207:-	DNA	hAT-Charlie	MER113B	138	138	138	138	447	138	138	138	371	146	0	0	Pig.Cow
chr2:153719207:153719571:-	LTR	ERV1	MER89	364	364	364	364	364	364	364	365	0	0	0	0	New.World.Monkey
chr2:153719687:153719841:+	SINE	Alu	AluSx1	154	150	154	156	154	154	154	153	0	0	0	0	New.World.Monkey
chr2:153719841:153719990:-	SINE	Alu	FLAM_C	149	149	149	145	149	142	142	184	0	0	0	0	New.World.Monkey
chr2:153720054:153720504:-	LINE	L1	L1PA13	450	450	450	450	450	449	449	865	0	0	0	0	New.World.Monkey
chr2:153720504:153720702:-	LTR	ERV1	MER89	198	198	198	193	198	198	198	194	209	211	0	0	Pig.Cow
chr2:153721403:153721576:+	LINE	L2	L2b	173	173	173	173	173	173	173	174	166	457	173	175	Eutheria
chr2:153722496:153723281:+	LTR	ERVL	LTR82A	785	1402	785	785	785	776	776	773	0	0	0	0	New.World.Monkey
chr2:153723351:153723737:-	LTR	ERVL	MLT2C1	386	386	385	385	386	383	383	386	0	0	0	0	New.World.Monkey
chr2:153724109:153724367:+	SINE	MIR	MIRb	258	258	259	258	258	258	258	263	0	0	0	0	New.World.Monkey
chr2:153725697:153725817:-	LINE	L2	L2c	120	120	120	119	119	117	117	120	118	163	0	0	Pig.Cow
chr2:153725892:153726074:+	SINE	MIR	MIR	182	181	182	186	186	186	186	186	0	0	0	0	New.World.Monkey
chr2:153727622:153727804:-	LTR	ERVL	LTR33A_	182	182	182	182	182	178	178	183	179	177	0	0	Pig.Cow
chr2:153727823:153727915:-	DNA	TcMar-Tigger	MamRep434	92	92	92	92	92	92	92	92	0	0	89	0	Eutheria
chr2:153727917:153728135:+	LTR	LTR	LTR90B	218	218	218	218	218	219	219	222	2070	218	0	0	Pig.Cow
chr2:153728196:153728426:+	SINE	Alu	AluSx	230	224	249	229	224	227	227	0	0	0	0	0	Old.World.Monkey
chr2:153728599:153728912:-	LINE	CR1	L3	313	313	313	313	313	312	312	312	0	0	0	0	New.World.Monkey
chr2:153728962:153729130:+	LINE	L2	L2b	168	168	168	168	172	168	168	174	302	0	0	0	Pig.Cow
chr2:153729382:153729666:+	SINE	Alu	AluSx1	284	286	279	279	280	0	273	0	0	0	0	0	Old.World.Monkey
chr2:153729740:153729941:+	SINE	MIR	MIRb	201	201	201	201	201	202	202	201	202	0	0	0	Pig.Cow
chr2:153730144:153730212:-	DNA	hAT-Charlie	MER3	68	68	68	68	68	68	68	0	65	0	0	0	Pig.Cow
chr2:153730212:153730333:+	SINE	Alu	FLAM_A	121	121	121	121	121	121	121	121	0	0	0	0	New.World.Monkey
chr2:153730333:153730454:-	DNA	hAT-Charlie	MER3	121	121	121	596	118	118	118	119	0	0	0	0	New.World.Monkey
chr2:153730510:153730624:-	LINE	CR1	L3	114	114	114	113	123	124	124	123	123	118	0	0	Pig.Cow
chr2:153730675:153730864:-	DNA	hAT-Charlie	MER58A	189	189	0	189	189	189	189	0	0	0	0	0	Old.World.Monkey
chr2:153730876:153731213:-	LTR	ERVL-MaLR	MLT1A0	337	337	337	337	335	0	0	336	0	0	0	0	New.World.Monkey
chr2:153731452:153731621:-	SINE	MIR	MIR	169	169	169	169	169	169	168	170	0	170	0	0	Pig.Cow
chr2:153731720:153731869:-	LTR	Gypsy	MamGypLTR1a	149	149	149	155	147	149	149	149	0	0	0	0	New.World.Monkey
chr2:153731894:153733182:+	LINE	L2	L2c	1288	1287	1287	1432	1285	1288	1288	1283	0	0	0	0	New.World.Monkey
chr2:153736052:153736165:+	SINE	MIR	MIR	113	113	113	113	113	0	0	113	0	0	0	0	New.World.Monkey
chr2:153736314:153736545:+	LINE	L1	L1MA9	231	231	230	231	231	257	257	0	0	0	0	244	Eutheria
chr2:153737247:153737646:-	LTR	ERVL-MaLR	MSTB	399	399	399	400	402	398	398	405	0	0	0	0	New.World.Monkey
chr2:153737736:153737815:+	LINE	L2	L2	79	81	79	78	78	78	78	77	0	78	0	0	Pig.Cow
chr2:153737892:153738428:+	LTR	ERVL	LTR40a	536	536	536	534	1244	542	542	0	0	0	0	0	Old.World.Monkey
chr2:153738436:153738504:-	DNA	hAT-Tip100	Arthur1B	68	68	68	68	68	68	68	0	0	0	0	0	Old.World.Monkey
chr2:153738504:153739791:-	DNA	TcMar-Mariner	HSMAR2	1287	1285	1281	1283	1285	1277	1277	0	0	0	0	0	Old.World.Monkey
chr2:153739791:153740684:-	DNA	hAT-Tip100	Arthur1B	893	911	908	903	907	898	898	897	0	0	0	0	New.World.Monkey
chr2:153741378:153741511:-	LINE	L1	L1MA4	133	131	133	133	133	142	142	0	0	0	0	0	Old.World.Monkey
chr2:153741533:153741714:-	LINE	L1	L1MA4	181	180	181	180	181	0	0	181	0	0	0	0	New.World.Monkey
chr2:153741716:153742025:-	SINE	Alu	AluYk4	309	309	0	299	0	0	0	0	0	0	0	0	Great.Apes
chr2:153742118:153742297:-	SINE	MIR	MIR	179	179	179	179	179	0	0	179	0	182	0	0	Pig.Cow
chr2:153743055:153743226:+	SINE	MIR	MIRb	171	171	171	168	163	168	168	168	0	0	0	0	New.World.Monkey
chr2:153743239:153743385:+	LINE	L1	L1PA3	146	146	146	0	0	0	0	0	0	0	0	0	Great.Apes
chr2:153744784:153744940:+	LINE	L2	L2b	156	155	156	155	156	155	155	156	167	0	0	0	Pig.Cow
chr2:153745192:153745268:+	LINE	L2	L2b	76	76	76	76	76	76	76	76	0	80	0	0	Pig.Cow
chr2:153745399:153746009:-	LINE	L2	L2b	610	609	611	613	608	601	601	605	0	0	0	0	New.World.Monkey
chr2:153746132:153746486:-	LINE	L1	L1PA4	354	354	0	348	350	0	0	0	0	0	0	0	Apes
chr2:153747756:153748062:-	SINE	Alu	AluJo	306	304	302	302	298	291	292	0	0	0	0	0	Old.World.Monkey
chr2:153748132:153748729:+	LINE	L1	L1ME3	597	592	597	596	598	594	594	0	828	606	0	0	Pig.Cow
chr2:153748740:153749045:+	SINE	Alu	AluSc8	305	307	308	299	293	293	292	302	0	0	0	0	New.World.Monkey
chr2:153749637:153749703:+	LINE	L2	L2	66	66	66	66	66	66	66	66	77	69	0	70	Eutheria
chr2:153749906:153750203:-	SINE	Alu	AluSq2	297	297	295	297	300	534	713	296	0	0	0	0	New.World.Monkey
chr2:153750255:153750480:+	SINE	MIR	MIR	225	225	0	225	225	229	229	228	0	0	0	0	New.World.Monkey
chr2:153751353:153751658:-	SINE	Alu	AluSx1	305	305	0	323	298	304	304	299	0	0	0	0	New.World.Monkey
chr2:153752100:153758567:+	LINE	L1	L1PA7	6467	6524	0	0	6454	0	12552	0	0	0	0	0	Old.World.Monkey
chr2:153759129:153759298:-	LINE	L2	L2c	169	169	169	169	169	169	169	169	166	168	0	0	Pig.Cow
chr2:153759573:153759702:-	DNA	TcMar-Tigger	Tigger9a	129	129	129	129	129	128	128	0	1250	129	131	135	Eutheria
chr2:153760029:153760097:-	DNA	hAT-Tip100	MER45B	68	68	68	74	68	74	74	68	0	0	0	0	New.World.Monkey
chr2:153760251:153760351:+	LTR	ERVL-MaLR	MLT1H2	100	100	100	100	97	100	100	100	0	0	0	0	New.World.Monkey
chr2:153760673:153760724:-	DNA	hAT-Charlie	MER102c	51	51	51	51	51	51	51	51	61	0	0	0	Pig.Cow
chr2:153760780:153761203:+	LINE	L1	L1M3	423	423	423	424	423	0	0	419	0	409	0	0	Pig.Cow
chr2:153761203:153761507:+	SINE	Alu	AluJr4	304	303	304	302	300	0	0	325	0	0	0	0	New.World.Monkey
chr2:153761507:153761572:+	LINE	L1	L1M3	65	65	65	65	65	0	0	65	0	0	0	0	New.World.Monkey
chr2:153761572:153761934:-	LTR	ERVL-MaLR	MLT1A0	362	362	362	362	362	0	0	2098	0	0	0	0	New.World.Monkey
chr2:153763621:153763761:+	LINE	L2	L2c	140	140	136	136	174	136	136	136	0	0	0	0	New.World.Monkey
chr2:153763917:153764801:-	LINE	L1	L1MC1	884	884	883	878	877	883	878	0	0	0	0	0	Old.World.Monkey
chr2:153764801:153765054:-	SINE	Alu	AluSq	253	252	253	254	254	256	256	0	0	0	0	0	Old.World.Monkey
chr2:153765054:153765822:-	LINE	L1	L1MC1	768	0	767	0	769	0	0	0	0	0	0	0	Apes
chr2:153765822:153766229:+	LTR	ERVL-MaLR	MSTA	407	0	407	0	407	0	0	0	0	0	0	0	Apes
chr2:153766229:153767680:-	LINE	L1	L1MC1	1451	1451	1454	0	1456	0	0	0	0	0	0	0	Apes
chr2:153767704:153768476:+	LINE	L1	L1PA15	772	805	766	0	774	0	0	0	0	0	0	0	Apes
chr2:153768476:153768772:-	SINE	Alu	AluSx3	296	302	296	0	295	0	0	0	0	0	0	0	Apes
chr2:153768772:153769818:+	LINE	L1	L1PA15	1046	1043	1043	0	1036	0	0	0	0	0	0	0	Apes
chr2:153769827:153770834:-	LINE	L1	L1MC1	1007	1014	1005	0	1002	0	987	0	0	0	0	0	Old.World.Monkey
chr2:153770834:153770923:-	SINE	Alu	AluJb	89	89	89	0	89	0	89	0	0	0	0	0	Old.World.Monkey
chr2:153770924:153772015:-	LINE	L1	L1MC1	1091	1092	1090	0	1091	0	1101	0	0	0	0	0	Old.World.Monkey
chr2:153772050:153773272:-	LINE	L1	L1MC1	1222	1200	8199	0	1209	1186	1188	1219	0	0	0	0	New.World.Monkey
chr2:153773395:153773766:+	LTR	ERVL-MaLR	MLT1A1	371	370	373	372	372	377	376	371	0	0	0	0	New.World.Monkey
chr2:153773770:153775442:+	LTR	ERVL-MaLR	MLT1A1-int	1672	1649	1674	1985	1675	1642	1642	1649	0	0	0	0	New.World.Monkey
chr2:153775447:153775751:+	LTR	ERVL-MaLR	MLT1A1	304	304	304	304	306	305	304	301	0	0	0	0	New.World.Monkey
chr2:153775780:153775824:+	LTR	ERVL-MaLR	MLT1A1	44	44	44	44	44	44	44	44	0	0	0	0	New.World.Monkey
chr2:153777765:153778103:-	LTR	ERVL-MaLR	MLT1A0	338	337	339	337	339	338	338	343	0	0	0	0	New.World.Monkey
chr2:153778626:153778781:+	LTR	Gypsy?	LTR88a	155	155	155	156	0	155	155	156	0	161	0	0	Pig.Cow
chr2:153779014:153779122:+	LTR	Gypsy?	LTR85b	108	108	108	107	108	108	108	108	104	108	0	0	Pig.Cow
chr2:153779851:153780146:-	SINE	Alu	AluJo	295	0	289	0	0	281	0	0	0	0	0	0	Old.World.Monkey
chr2:153780150:153780263:+	LTR	ERVL-MaLR	MLT1K	113	0	113	114	0	113	113	113	124	0	109	110	Eutheria
chr2:153780283:153780495:+	LTR	ERVL-MaLR	MLT1K	212	210	212	212	0	211	211	226	215	218	215	0	Eutheria
chr2:153782076:153782437:+	LTR	ERVL-MaLR	MLT1I	361	361	361	361	0	361	361	360	0	0	0	0	New.World.Monkey
chr2:153782439:153783025:+	LTR	ERVL	LTR50	586	0	586	586	0	591	591	579	0	0	0	0	New.World.Monkey
chr2:153783097:153783215:-	SINE	Alu	AluJo	118	118	118	118	0	118	118	118	0	0	0	0	New.World.Monkey
chr2:153783325:153783615:-	LINE	L1	L1ME3F	290	290	290	286	0	286	286	287	0	0	0	0	New.World.Monkey
chr2:153784351:153784589:-	SINE	MIR	MIRb	238	237	238	238	237	237	237	238	0	0	0	0	New.World.Monkey
chr2:153784786:153784900:-	LINE	L2	L2c	114	115	114	114	114	114	114	114	0	0	0	0	New.World.Monkey
chr2:153784951:153785410:-	LINE	L2	L2c	459	0	460	460	460	454	454	473	0	0	0	0	New.World.Monkey
chr2:153787558:153787647:-	LINE	L1	L1PA4	89	86	89	89	0	0	0	0	0	0	0	0	Great.Apes
chr2:153788042:153788329:+	SINE	Alu	AluSg7	287	287	0	287	284	299	297	0	0	0	0	0	Old.World.Monkey
chr2:153788896:153790226:-	LINE	L1	L1ME3A	1330	1326	0	0	1301	1336	1337	0	0	0	0	0	Old.World.Monkey
chr2:153790226:153790504:+	SINE	Alu	AluJr4	278	278	0	278	278	0	587	0	0	0	0	0	Old.World.Monkey
chr2:153790539:153793160:-	LINE	L1	L1ME3A	2621	2595	0	2611	2687	0	2597	0	0	0	0	0	Old.World.Monkey
chr2:153793147:153794152:-	LINE	L1	L1MA1	1005	1005	0	1097	1002	1002	1007	0	0	0	0	0	Old.World.Monkey
chr2:153794148:153795135:-	LINE	L1	L1MA1	987	981	0	991	968	987	981	0	0	0	0	0	Old.World.Monkey
chr2:153795135:153795499:+	LTR	ERVL-MaLR	THE1B	364	0	364	362	362	363	363	0	0	0	0	0	Old.World.Monkey
chr2:153795499:153795601:-	LINE	L1	L1MA1	102	102	102	102	101	102	102	0	0	0	0	0	Old.World.Monkey
chr2:153795642:153795757:-	LINE	L1	L1ME3A	115	115	115	115	115	113	115	0	0	0	0	0	Old.World.Monkey
chr2:153795760:153795855:-	SINE	Alu	AluSx	95	101	95	98	93	0	0	0	0	0	0	0	Apes
chr2:153795857:153797072:+	LINE	L1	L1PA14	1215	1211	1204	1219	1218	0	0	0	0	0	0	0	Apes
chr2:153797083:153797312:-	LINE	L1	L1MC4	229	229	229	229	229	0	0	0	0	0	0	0	Apes
chr2:153797318:153797845:-	LINE	L1	L1ME3A	527	513	0	0	721	0	0	0	0	0	0	0	Apes
chr2:153797845:153798118:-	SINE	Alu	AluY	273	273	0	273	273	0	0	0	0	0	0	0	Apes
chr2:153798118:153799289:-	LINE	L1	L1ME3A	1171	1171	1171	1171	1179	1166	1165	1173	0	0	0	0	New.World.Monkey
chr2:153800167:153800334:-	SINE	MIR	MIRb	167	167	167	167	471	167	167	0	162	165	0	0	Pig.Cow
chr2:153801763:153802071:+	SINE	Alu	AluSz	308	309	310	310	309	306	307	306	0	0	0	0	New.World.Monkey
chr2:153802188:153802310:-	LINE	L2	L2c	122	122	122	122	122	122	122	0	0	121	0	0	Pig.Cow
chr2:153802647:153803055:+	LTR	ERVL-MaLR	MSTB	408	408	408	408	408	402	402	0	0	0	0	0	Old.World.Monkey
chr2:153805295:153805641:-	DNA	hAT-Charlie	MER1B	346	346	346	345	346	345	346	0	0	0	0	0	Old.World.Monkey
chr2:153806137:153806465:-	DNA	TcMar-Tigger	MER2	328	329	329	334	328	331	330	389	0	0	0	0	New.World.Monkey
chr2:153806496:153806847:-	LTR	ERVL-MaLR	MLT1K	351	351	351	335	335	335	335	0	0	0	0	0	Old.World.Monkey
chr2:153807610:153807758:+	LINE	L2	L2b	148	148	148	148	148	151	151	151	0	143	0	0	Pig.Cow
chr2:153808462:153808749:-	SINE	Alu	AluSq	287	290	290	0	291	309	309	290	0	0	0	0	New.World.Monkey
chr2:153810177:153810515:-	LTR	ERVL-MaLR	THE1C	338	339	337	337	336	334	334	338	0	0	0	0	New.World.Monkey
chr2:153811500:153811827:+	SINE	Alu	AluSz6	327	333	334	328	0	0	0	0	0	0	0	0	Great.Apes
chr2:153812001:153812368:+	LINE	RTE	L4	367	365	351	367	366	365	365	361	0	363	0	0	Pig.Cow
chr2:153813775:153813969:+	SINE	MIR	MIR	194	194	194	194	194	193	194	192	0	0	0	0	New.World.Monkey
chr2:153814253:153814301:+	DNA	hAT-Charlie	MER58A	48	48	48	47	55	0	0	0	0	0	0	0	Apes
chr2:153814301:153814599:-	SINE	Alu	AluSx	298	297	298	298	296	297	296	308	0	0	0	0	New.World.Monkey
chr2:153814599:153814751:+	DNA	hAT-Charlie	MER58A	152	152	145	152	152	153	153	158	0	0	0	0	New.World.Monkey
chr2:153814782:153815294:-	DNA	hAT-Charlie	MER113	512	512	508	512	508	524	524	514	0	0	0	0	New.World.Monkey
chr2:153815354:153815514:-	SINE	MIR	MIR	160	160	160	160	160	160	160	0	159	168	155	0	Eutheria
chr2:153815585:153815665:-	LINE	L1	L1M6	80	80	80	80	80	80	80	79	76	0	0	0	Pig.Cow
chr2:153815763:153816093:+	SINE	Alu	AluJb	330	326	335	331	324	326	326	0	0	0	0	0	Old.World.Monkey
chr2:153816672:153816746:+	SINE	MIR	MIRb	74	74	74	74	74	74	74	76	0	0	0	0	New.World.Monkey
chr2:153816746:153817053:+	SINE	Alu	AluSz	307	311	313	299	320	309	309	301	0	0	0	0	New.World.Monkey
chr2:153817372:153817565:+	SINE	MIR	MIR	193	193	193	193	189	190	191	0	408	0	0	856	Eutheria
chr2:153818610:153818912:-	SINE	Alu	AluSx	302	300	293	293	293	291	301	304	0	0	0	0	New.World.Monkey
chr2:153819042:153819331:-	LTR	ERV1	MER51A	289	289	289	289	289	289	289	306	0	0	0	0	New.World.Monkey
chr2:153819332:153820767:-	LTR	ERV1	HERV4_I-int	1435	1441	1442	1491	1441	1457	1457	1395	0	0	0	0	New.World.Monkey
chr2:153821222:153824692:-	LTR	ERV1	HERV4_I-int	3470	3467	3475	0	3447	3465	3465	0	0	0	0	0	Old.World.Monkey
chr2:153824689:153826738:-	LTR	ERV1	HERV4_I-int	2049	1988	2048	0	0	2152	2153	0	0	0	0	0	Old.World.Monkey
chr2:153826738:153826984:+	SINE	Alu	AluY	246	250	0	0	0	0	0	0	0	0	0	0	Great.Apes
chr2:153826984:153827147:-	LTR	ERV1	HERV4_I-int	163	163	0	0	0	167	167	0	0	0	0	0	Old.World.Monkey
chr2:153827147:153827446:-	SINE	Alu	AluSc8	299	304	0	0	0	316	310	0	0	0	0	0	Old.World.Monkey
chr2:153827446:153827529:-	LTR	ERV1	HERV4_I-int	83	83	83	0	0	83	83	0	0	0	0	0	Old.World.Monkey
chr2:153827605:153828142:-	LTR	ERV1	HERV4_I-int	537	537	537	537	0	534	533	0	0	0	0	0	Old.World.Monkey
chr2:153828143:153828609:-	LTR	ERV1	MER51A	466	467	467	0	467	462	462	471	0	0	0	0	New.World.Monkey
chr2:153829224:153829781:+	LINE	L1	HAL1b	557	555	561	0	558	0	556	574	0	0	0	0	New.World.Monkey
chr2:153829987:153830055:-	LTR	ERVL-MaLR	MLT1K	68	68	68	0	68	68	68	68	464	0	0	0	Pig.Cow
chr2:153830125:153830168:-	LTR	ERVL-MaLR	MLT1K	43	43	43	0	43	43	43	43	0	0	0	0	New.World.Monkey
chr2:153830303:153831727:+	DNA	hAT-Charlie	Charlie1a	1424	1414	1450	0	1426	0	1413	1481	0	0	0	0	New.World.Monkey
chr2:153831864:153832092:+	LINE	L1	L1ME4a	228	228	228	228	229	0	363	223	0	0	0	0	New.World.Monkey
chr2:153832106:153832224:+	LINE	L1	L1ME4a	118	118	118	118	118	118	118	118	0	0	0	0	New.World.Monkey
chr2:153832403:153832787:+	LINE	L1	L1MD	384	384	384	773	379	372	372	1609	0	0	0	0	New.World.Monkey
chr2:153832827:153833137:-	SINE	Alu	AluSq2	310	302	303	0	298	300	300	300	0	0	0	0	New.World.Monkey
chr2:153833138:153833402:+	LINE	L1	L1ME4a	264	264	268	0	264	261	261	277	0	0	0	0	New.World.Monkey
chr2:153833922:153834107:+	LINE	L1	L1ME4a	185	185	185	185	188	188	188	194	0	0	0	0	New.World.Monkey
chr2:153834168:153834282:+	LINE	L1	L1MA4	114	114	114	114	114	203	203	116	0	0	0	0	New.World.Monkey
chr2:153835129:153835330:-	DNA	hAT-Charlie	MER103C	201	201	200	201	201	201	201	199	0	0	0	0	New.World.Monkey
chr2:153836050:153836205:+	LINE	L2	L2	155	155	155	155	151	155	155	157	151	151	0	168	Eutheria
chr2:153837303:153837397:-	LTR	ERV1	LTR24B	94	94	94	97	95	95	95	0	0	0	0	0	Old.World.Monkey
chr2:153837419:153837717:-	LTR	ERV1	LTR56	298	299	299	298	301	294	294	293	0	0	0	0	New.World.Monkey
chr2:153837726:153837926:+	LINE	L2	L2c	200	200	200	200	200	200	200	199	0	222	0	0	Pig.Cow
chr2:153838054:153838155:+	LINE	L2	L2c	101	101	101	101	101	101	101	101	99	102	99	98	Eutheria
chr2:153838280:153838334:+	LINE	L2	L2c	54	54	54	54	54	52	52	54	54	56	54	53	Eutheria
chr2:153838477:153839081:-	DNA	hAT-Tip100	Arthur1	604	604	604	604	612	589	593	0	0	0	0	0	Old.World.Monkey
chr2:153839082:153839349:-	DNA	hAT-Tip100	Arthur1B	267	267	267	267	267	266	266	0	0	0	0	264	Eutheria
chr2:153839374:153839466:+	SINE	MIR	MIR3	92	92	0	92	92	92	92	92	0	0	0	0	New.World.Monkey
chr2:153839721:153839901:+	LINE	L1	L1MC5	180	180	180	180	0	176	176	0	0	178	0	0	Pig.Cow
chr2:153840034:153840302:+	DNA	hAT-Tip100	Arthur1	268	268	268	271	261	270	270	0	0	286	0	0	Pig.Cow
chr2:153840614:153841513:+	LINE	L1	L1MC5	899	900	899	969	887	898	898	0	0	0	0	0	Old.World.Monkey
chr2:153841639:153841836:+	LINE	L1	L1MC5	197	197	194	196	0	191	191	198	0	203	0	0	Pig.Cow
chr2:153842296:153842379:+	DNA	hAT-Blackjack	MER94	83	82	82	82	82	82	82	82	0	0	0	0	New.World.Monkey
chr2:153842379:153842724:-	LTR	ERVL-MaLR	MLT1A1	345	345	345	344	345	345	345	346	0	0	0	0	New.World.Monkey
chr2:153842724:153842763:+	DNA	hAT-Blackjack	MER94	39	39	39	39	39	39	39	39	0	43	0	0	Pig.Cow
chr2:153843496:153843660:-	LTR	Gypsy	MamGypLTR2b	164	164	164	164	164	164	164	164	170	169	0	0	Pig.Cow
chr2:153843660:153844180:-	LINE	L1	L1MEc	520	518	519	526	517	520	520	505	543	801	0	0	Pig.Cow
chr2:153844656:153844871:+	DNA	hAT-Charlie	MER58D	215	215	215	208	215	215	215	213	0	0	0	0	New.World.Monkey
chr2:153844905:153845194:-	LINE	L2	L2c	289	293	292	290	293	292	292	289	296	0	0	0	Pig.Cow
chr2:153846680:153847080:-	LTR	ERVL-MaLR	MLT1K	400	400	400	400	399	0	0	0	398	398	0	0	Pig.Cow
chr2:153847864:153847985:+	SINE	MIR	MIRc	121	121	121	122	121	0	138	0	117	0	119	117	Eutheria
chr2:153849448:153849908:+	DNA	hAT-Charlie	MER20B	460	460	458	459	455	449	450	0	0	465	0	0	Pig.Cow
chr2:153849916:153850189:+	DNA	TcMar-Tigger	MER2	273	273	273	274	273	273	273	0	0	0	0	0	Old.World.Monkey
chr2:153850257:153850457:+	DNA	hAT-Charlie	MER20B	200	199	200	200	199	200	200	0	0	0	0	0	Old.World.Monkey
chr2:153850616:153850921:+	SINE	Alu	AluSg4	305	304	298	294	304	0	1189	0	0	0	0	0	Old.World.Monkey
chr2:153851013:153851220:-	LINE	L1	L1M5	207	207	207	207	207	207	207	206	214	0	0	0	Pig.Cow
chr2:153851400:153851832:-	LTR	ERVL-MaLR	MLT1B	432	432	430	433	436	430	430	436	0	0	0	0	New.World.Monkey
chr2:153851885:153852362:+	LINE	L1	L1M2	477	477	477	477	478	0	0	479	0	615	0	0	Pig.Cow
chr2:153852362:153852492:+	LTR	ERVL-MaLR	MLT1B	130	130	130	131	129	0	0	128	0	0	0	0	New.World.Monkey
chr2:153852492:153852657:+	LINE	L1	L1M2	165	165	165	0	161	0	0	0	0	0	0	0	Apes
chr2:153852652:153858376:+	LINE	L1	L1PA3	5724	5717	0	0	0	0	0	0	0	0	0	0	Great.Apes
chr2:153858406:153858534:+	LINE	L1	L1M2	128	128	128	128	0	0	0	124	0	0	0	0	New.World.Monkey
chr2:153858555:153859243:+	LINE	L1	L1PA10	688	0	689	688	0	0	0	682	0	0	0	0	New.World.Monkey
chr2:153859250:153859756:+	LINE	L1	L1MA4	506	506	502	509	509	0	0	513	0	0	0	0	New.World.Monkey
chr2:153861306:153861736:-	LTR	ERVL-MaLR	MLT1M	430	430	430	430	430	422	422	429	426	0	0	0	Pig.Cow
chr2:153862766:153863399:-	LINE	L1	L1ME3E	633	633	631	632	634	0	607	607	839	0	0	0	Pig.Cow
chr2:153863492:153864141:-	LINE	L1	L1ME3E	649	647	0	624	642	0	645	636	671	0	0	0	Pig.Cow
chr2:153864147:153864269:-	LINE	L1	L1M2	122	0	0	120	0	0	0	0	0	0	0	0	Great.Apes
chr2:153864280:153870310:-	LINE	L1	L1HS	6030	0	0	0	0	0	0	0	0	0	0	0	Human
chr2:153870350:153870497:+	SINE	Alu	AluJb	147	147	0	0	147	0	147	0	0	0	0	0	Old.World.Monkey
chr2:153870497:153870808:+	SINE	Alu	AluSc	311	301	0	0	312	0	296	0	0	0	0	0	Old.World.Monkey
chr2:153870808:153870962:+	SINE	Alu	AluJb	154	154	0	0	154	154	152	0	0	0	0	0	Old.World.Monkey
chr2:153871015:153871194:-	LINE	L1	L1ME3E	179	180	0	176	181	174	174	183	0	194	0	0	Pig.Cow
chr2:153871597:153871896:-	SINE	Alu	AluJo	299	302	300	298	0	293	293	299	0	0	0	0	New.World.Monkey
chr2:153871910:153872326:-	LINE	L1	L1ME3E	416	415	417	413	408	0	442	0	0	0	0	0	Old.World.Monkey
chr2:153872382:153873218:-	LINE	L1	L1ME3E	836	835	836	0	836	0	903	834	0	0	0	0	New.World.Monkey
chr2:153873335:153873530:-	LTR	ERVL-MaLR	THE1B	195	196	196	192	196	195	195	197	0	0	0	0	New.World.Monkey
chr2:153873530:153873832:-	SINE	Alu	AluSc8	302	302	298	295	306	297	296	290	0	0	0	0	New.World.Monkey
chr2:153873832:153874009:-	LTR	ERVL-MaLR	THE1B	177	177	177	178	178	176	176	188	0	0	0	0	New.World.Monkey
chr2:153874009:153875570:-	LTR	ERVL-MaLR	THE1B-int	1561	1562	1558	0	1561	0	0	1559	0	0	0	0	New.World.Monkey
chr2:153875570:153875922:-	LTR	ERVL-MaLR	THE1B	352	348	353	352	352	352	352	351	0	0	0	0	New.World.Monkey
chr2:153876675:153876840:-	LTR	ERVL	LTR16E2	165	165	165	167	165	165	165	163	0	0	158	157	Eutheria
chr2:153877743:153878050:+	DNA	TcMar-Tigger	Tigger5	307	304	307	307	307	308	308	306	0	0	0	0	New.World.Monkey
chr2:153878054:153878259:+	DNA	TcMar-Tigger	Tigger5	205	203	205	205	205	205	205	205	0	0	0	0	New.World.Monkey
chr2:153879719:153879811:+	SINE	Alu	AluYc	92	90	90	89	89	95	97	0	0	0	0	0	Old.World.Monkey
chr2:153880009:153880194:+	DNA	hAT-Charlie	MER5A	185	185	185	185	185	185	185	0	182	185	0	0	Pig.Cow
chr2:153880679:153880902:-	SINE	MIR	MIRb	223	222	223	222	229	223	223	224	733	227	0	0	Pig.Cow
chr2:153880876:153880966:+	LINE	L2	L2c	90	90	90	90	90	88	88	90	90	89	0	0	Pig.Cow
chr2:153881991:153882281:+	LINE	L2	L2c	290	290	290	290	290	288	288	291	0	0	0	0	New.World.Monkey
chr2:153882269:153882466:+	LINE	L2	L2c	197	197	193	193	197	190	192	206	0	209	0	0	Pig.Cow
chr2:153882574:153883739:-	LINE	L1	L1MC1	1165	1169	1169	1169	1169	1175	1175	1137	1676	1176	0	0	Pig.Cow
chr2:153884034:153884172:+	LINE	CR1	X7B_LINE	138	138	138	138	138	138	138	137	1962	0	136	137	Eutheria
chr2:153884182:153884267:-	LTR	ERVL-MaLR	MLT1K	85	85	85	85	85	85	85	85	88	0	85	154	Eutheria
chr2:153884317:153884412:-	LTR	ERVL-MaLR	MLT1K	95	95	95	95	95	0	0	95	106	107	0	114	Eutheria
chr2:153884922:153885212:-	SINE	Alu	AluJr4	290	290	290	290	289	289	289	318	0	0	0	0	New.World.Monkey
chr2:153885693:153885843:+	SINE	MIR	MIRb	150	150	150	150	150	150	150	151	169	177	0	219	Eutheria
chr2:153886267:153886648:-	LTR	ERVL-MaLR	MSTD	381	381	382	383	383	377	377	381	0	0	0	0	New.World.Monkey
chr2:153887077:153887123:-	LINE	RTE	L4	46	46	46	46	46	46	46	47	0	47	0	0	Pig.Cow
chr2:153887201:153887286:+	LINE	L1	L1MB3	85	85	85	85	85	85	85	85	0	0	0	0	New.World.Monkey
chr2:153887286:153887596:+	SINE	Alu	AluJr4	310	306	311	329	336	328	326	0	0	0	0	0	Old.World.Monkey
chr2:153887596:153888339:+	LINE	L1	L1MB3	743	743	743	744	742	756	756	767	0	0	0	0	New.World.Monkey
chr2:153888872:153890145:+	LINE	L1	L1M2b	1273	1348	1428	1281	1277	1278	1278	1275	0	0	0	0	New.World.Monkey
chr2:153890142:153891236:+	LINE	L1	L1M2b	1094	1093	1100	1093	1088	1151	1078	1088	0	0	0	0	New.World.Monkey
chr2:153891256:153892189:+	LINE	L1	L1M2b	933	934	931	932	934	947	945	985	0	0	0	0	New.World.Monkey
chr2:153892274:153892403:+	LINE	L2	L2c	129	128	127	128	128	128	128	131	0	0	0	0	New.World.Monkey
chr2:153892494:153893112:-	LTR	ERVL	MER70B	618	627	619	612	613	623	623	644	0	0	0	0	New.World.Monkey
chr2:153893331:153893410:-	LINE	L1	L1MB2	79	79	79	79	77	84	79	78	0	0	0	0	New.World.Monkey
chr2:153893410:153893705:-	SINE	Alu	AluSp	295	296	296	299	299	294	299	286	0	0	0	0	New.World.Monkey
chr2:153893705:153895605:-	LINE	L1	L1MB2	1900	1900	1900	1895	1896	1906	1906	1869	0	0	0	0	New.World.Monkey
chr2:153895606:153895665:+	DNA	TcMar-Tigger	MER2	59	59	59	57	59	59	59	57	0	0	0	0	New.World.Monkey
chr2:153895662:153895792:+	DNA	TcMar-Tigger	MER2	130	130	130	126	124	127	127	126	0	0	0	0	New.World.Monkey
chr2:153895792:153896534:-	LINE	L1	L1M3	742	740	713	757	745	0	746	814	0	0	0	0	New.World.Monkey
chr2:153896560:153896802:-	LINE	L1	L1M3	242	242	0	254	242	0	254	250	0	0	0	233	Eutheria
chr2:153898449:153898618:+	LTR	ERVL-MaLR	MSTD	169	169	169	169	169	168	168	169	0	0	0	0	New.World.Monkey
chr2:153898618:153898933:+	SINE	Alu	AluSq2	315	318	0	321	318	315	315	304	0	0	0	0	New.World.Monkey
chr2:153898934:153899154:+	LTR	ERVL-MaLR	MSTD	220	220	0	496	220	220	220	0	0	0	0	0	Old.World.Monkey
chr2:153899902:153900216:-	LINE	L2	L2b	314	314	314	314	314	0	0	0	0	0	0	0	Apes
chr2:153900234:153901524:-	LINE	L1	L1PA8A	1290	1290	1290	1286	1281	0	0	1271	0	0	0	0	New.World.Monkey
chr2:153901949:153902354:-	LINE	L1	L1MC4a	405	409	409	417	420	0	0	414	0	412	419	416	Eutheria
chr2:153902380:153902530:-	SINE	MIR	MIR3	150	150	151	150	150	147	147	150	181	179	181	177	Eutheria
chr2:153903247:153903329:+	LTR	ERVL	LTR16C	82	84	84	84	82	78	78	82	0	0	0	0	New.World.Monkey
chr2:153903507:153903675:+	LINE	L2	L2c	168	167	168	168	168	168	168	0	0	160	166	0	Eutheria
chr2:153903862:153904362:+	LTR	ERVL	MLT2F	500	500	500	499	504	720	722	0	0	528	0	0	Pig.Cow
chr2:153904735:153905327:+	LINE	L1	L1PA16	592	600	592	592	0	599	599	0	0	0	0	0	Old.World.Monkey
chr2:153905327:153905768:+	LINE	L1	L1PA16	441	433	433	431	434	429	429	0	0	0	0	0	Old.World.Monkey
chr2:153905908:153906382:-	DNA	hAT-Charlie	MER119	474	474	474	473	472	475	475	474	0	0	0	477	Eutheria
chr2:153906515:153907263:-	LINE	L2	L2b	748	749	750	758	749	0	0	765	0	745	0	0	Pig.Cow
chr2:153907273:153907446:-	DNA	hAT-Charlie	MER5A	173	173	173	173	173	0	0	172	0	169	0	0	Pig.Cow
chr2:153907514:153907823:-	LINE	L2	L2b	309	307	307	307	307	0	0	0	0	0	0	0	Apes
chr2:153908674:153909134:+	LTR	ERVL	LTR33A_	460	460	456	460	459	457	457	460	723	0	0	0	Pig.Cow
chr2:153910500:153910878:+	LTR	Gypsy	MamGypLTR2c	378	378	378	378	377	378	378	361	0	0	0	0	New.World.Monkey
chr2:153910907:153910973:-	DNA	hAT-Charlie	Charlie9	66	68	68	68	68	68	68	69	0	67	0	0	Pig.Cow
chr2:153913238:153913577:+	DNA	TcMar-Tigger	Tigger1	339	339	335	338	342	347	347	367	0	0	0	0	New.World.Monkey
chr2:153913578:153914063:-	LINE	L1	L1PBa	485	486	485	484	477	479	479	470	0	0	0	0	New.World.Monkey
chr2:153914050:153914663:-	LINE	L1	L1PBa	613	613	613	0	617	614	614	611	0	0	0	0	New.World.Monkey
chr2:153914663:153914983:+	SINE	Alu	AluY	320	325	0	315	307	0	0	0	0	0	0	0	Apes
chr2:153914983:153915473:-	LINE	L1	L1PBa	490	490	0	490	0	0	0	0	0	0	0	0	Great.Apes
chr2:153915474:153915682:+	DNA	TcMar-Tigger	Tigger1	208	209	208	205	205	203	203	206	0	0	0	0	New.World.Monkey
chr2:153916044:153916395:+	LINE	L2	L2	351	351	351	352	352	352	352	352	0	492	591	0	Eutheria
chr2:153917689:153918104:-	DNA	hAT-Blackjack	MER63B	415	412	415	418	417	418	418	409	419	426	0	0	Pig.Cow
chr2:153918282:153918463:+	DNA	TcMar-Tc2	MER104	181	181	181	181	181	181	181	177	0	173	0	0	Pig.Cow
chr2:153919423:153919794:-	LINE	L1	L1M6	371	367	371	371	371	367	367	373	0	0	0	0	New.World.Monkey
chr2:153919997:153920336:+	LTR	ERVL-MaLR	MLT1A0	339	339	339	336	336	339	339	335	0	0	0	0	New.World.Monkey
chr2:153920511:153920565:-	LTR	ERVL	LTR16E1	54	54	54	54	54	54	54	54	0	0	54	54	Eutheria
chr2:153920565:153921046:-	LTR	ERVL	LTR75	481	481	483	483	483	483	483	682	0	0	0	0	New.World.Monkey
chr2:153921046:153921485:-	LTR	ERVL	LTR16E1	439	439	440	441	443	441	439	440	0	0	0	0	New.World.Monkey
chr2:153922014:153922302:+	LTR	ERVL-MaLR	MLT1D	288	288	288	289	293	278	278	705	0	0	0	0	New.World.Monkey
chr2:153922417:153922852:-	LINE	L1	L1M6	435	435	435	451	749	490	443	6196	0	0	0	0	New.World.Monkey
chr2:153923203:153923718:-	LINE	L1	L1MEd	515	514	516	514	513	515	515	513	0	0	0	0	New.World.Monkey
chr2:153923964:153924259:-	SINE	Alu	AluSx1	295	295	295	299	338	293	296	0	0	0	0	0	Old.World.Monkey
chr2:153926027:153926144:-	SINE	MIR	MIRc	117	117	117	117	117	117	117	117	137	136	0	121	Eutheria
chr2:153926643:153927163:+	LINE	L1	L1MC2	520	520	520	519	520	520	520	822	528	780	0	0	Pig.Cow
chr2:153928236:153928441:+	DNA	hAT-Charlie	MER58C	205	205	205	0	202	205	205	207	205	213	0	0	Pig.Cow
chr2:153928617:153928740:-	LTR	ERVL	LTR79	123	123	124	123	124	124	124	123	122	121	0	0	Pig.Cow
chr2:153928803:153928966:-	LTR	ERVL	LTR79	163	163	163	163	163	163	163	163	0	168	0	0	Pig.Cow
chr2:153929515:153929611:-	SINE	MIR	MIRb	96	96	96	97	97	97	97	0	99	99	0	0	Pig.Cow
chr2:153929991:153930917:-	LINE	L1	L1MC5	926	928	930	926	925	0	7880	936	0	0	0	0	New.World.Monkey
chr2:153930917:153931218:-	DNA	TcMar-Tigger	Tigger3a	301	301	301	300	294	0	302	0	0	0	0	0	Old.World.Monkey
chr2:153931218:153931265:-	LINE	L1	L1MC5	47	47	47	47	0	0	47	0	0	0	0	0	Old.World.Monkey
chr2:153931265:153931546:-	SINE	Alu	AluJr	281	281	281	280	281	0	279	279	0	0	0	0	New.World.Monkey
chr2:153931546:153931810:-	LINE	L1	L1MC5	264	264	264	261	264	0	264	262	0	271	0	0	Pig.Cow
chr2:153932258:153932787:-	LINE	L1	L1MC5	529	529	529	529	528	0	529	526	0	534	0	0	Pig.Cow
chr2:153932814:153933439:-	LINE	L1	L1MC5	625	626	625	625	623	0	632	631	0	0	0	0	New.World.Monkey
chr2:153933471:153933764:-	SINE	Alu	AluSx1	293	293	0	294	294	292	292	294	0	0	0	0	New.World.Monkey
chr2:153933847:153934191:-	LTR	ERV1	MER57F	344	344	0	344	344	344	344	343	0	0	0	0	New.World.Monkey
chr2:153934213:153934314:-	LTR	ERV1	MER57E1	101	101	0	101	101	101	101	0	0	0	0	0	Old.World.Monkey
chr2:153934317:153934409:-	LTR	ERV1	MER57E1	92	92	0	92	92	93	93	91	0	0	0	0	New.World.Monkey
chr2:153934431:153934823:-	LINE	L1	L1MC5	392	392	0	391	391	397	397	413	0	0	0	0	New.World.Monkey
chr2:153934823:153935124:-	SINE	Alu	AluSx	301	295	0	301	306	293	293	0	0	0	0	0	Old.World.Monkey
chr2:153935124:153935530:-	LINE	L1	L1MC5	406	406	406	409	407	409	409	0	0	0	0	0	Old.World.Monkey
chr2:153935539:153935753:-	LTR	ERVL	MER74A	214	214	214	214	214	215	215	0	0	0	0	0	Old.World.Monkey
chr2:153935773:153936191:-	LTR	ERV	MER95	418	419	419	422	423	423	423	0	0	0	0	0	Old.World.Monkey
chr2:153936199:153936493:-	LTR	ERVL	MER74A	294	294	294	294	294	294	294	0	0	0	0	0	Old.World.Monkey
chr2:153936495:153936568:-	LINE	L1	L1MC5	73	73	73	74	73	73	73	0	0	0	0	0	Old.World.Monkey
chr2:153936784:153936972:-	LINE	L1	L1M2	188	188	188	188	188	182	182	0	0	0	0	0	Old.World.Monkey
chr2:153937052:153937606:-	LINE	L1	L1MC5	554	533	533	533	533	0	529	0	0	0	0	0	Old.World.Monkey
chr2:153937736:153938686:-	LINE	L1	L1MA1	950	951	951	952	951	950	951	0	0	0	0	0	Old.World.Monkey
chr2:153938686:153939087:-	LINE	L1	L1PB1	401	401	399	427	390	416	401	0	0	0	0	0	Old.World.Monkey
chr2:153939336:153939638:-	SINE	Alu	AluSg	302	302	0	0	0	0	0	0	0	0	0	0	Great.Apes
chr2:153939641:153940987:-	LINE	L1	L1PB1	1346	1335	0	0	0	0	0	0	0	0	0	0	Great.Apes
chr2:153940987:153941342:+	LTR	ERVL-MaLR	THE1B	355	355	0	0	0	0	0	0	0	0	0	0	Great.Apes
chr2:153941342:153942863:+	LTR	ERVL-MaLR	THE1B-int	1521	1518	0	0	0	0	0	0	0	0	0	0	Great.Apes
chr2:153942863:153943200:+	LTR	ERVL-MaLR	THE1B	337	337	0	0	0	0	0	0	0	0	0	0	Great.Apes
chr2:153943260:153948171:-	LINE	L1	L1PB1	4911	9141	0	0	0	0	0	0	0	0	0	0	Great.Apes
chr2:153948188:153949737:-	LINE	L1	L1MA1	1549	1548	0	0	0	0	0	0	0	0	0	0	Great.Apes
chr2:153949739:153950051:-	SINE	Alu	AluSx3	312	310	0	0	0	0	0	0	0	0	0	0	Great.Apes
chr2:153950051:153950856:-	LINE	L1	L1MA1	805	805	0	0	0	0	0	0	0	0	0	0	Great.Apes
chr2:153950852:153952579:+	LINE	L1	L1PA5	1727	1722	0	0	0	0	0	0	0	0	0	0	Great.Apes
chr2:153952595:153953910:-	LINE	L1	L1MA1	1315	1317	0	1322	0	1324	1317	1296	0	0	0	0	New.World.Monkey
chr2:153953910:153953959:-	LINE	L1	L1MA1	49	49	0	49	0	49	49	49	0	0	0	0	New.World.Monkey
chr2:153954303:153954593:+	SINE	Alu	AluSx1	290	290	0	290	0	285	285	0	0	0	0	0	Old.World.Monkey
chr2:153954626:153954872:-	LINE	L1	L1M7	246	246	0	246	0	246	246	248	237	243	0	0	Pig.Cow
chr2:153954903:153955414:-	LINE	L1	L1ME3B	511	511	0	514	0	517	517	0	0	0	0	0	Old.World.Monkey
chr2:153955414:153955485:-	SINE	MIR	MIR3	71	71	0	69	0	70	70	0	0	0	0	0	Old.World.Monkey
chr2:153955510:153955653:+	SINE	Alu	AluSx3	143	143	0	153	0	154	154	0	0	0	0	0	Old.World.Monkey
chr2:153955936:153956057:+	DNA	TcMar-Tigger	Tigger15a	121	122	124	127	0	124	124	125	159	121	0	0	Pig.Cow
chr2:153957260:153957569:+	SINE	Alu	AluSz	309	296	296	295	0	307	308	298	0	0	0	0	New.World.Monkey
chr2:153958358:153958557:-	LINE	L1	L1ME3C	199	199	199	202	200	0	0	196	218	0	0	0	Pig.Cow
chr2:153959517:153959956:+	LINE	L2	L2a	439	439	439	439	443	442	442	429	455	443	0	0	Pig.Cow
chr2:153960145:153960316:+	LINE	L2	L2a	171	171	169	171	169	171	171	192	493	0	0	0	Pig.Cow
chr2:153960431:153960623:+	LINE	L2	L2c	192	192	193	192	191	193	193	194	425	199	0	0	Pig.Cow
chr2:153960787:153961096:+	DNA	hAT-Charlie	MER102a	309	309	310	309	309	308	308	304	324	0	0	0	Pig.Cow
chr2:153961399:153961624:-	LINE	L1	L1PA3	225	228	225	0	0	0	0	0	0	0	0	0	Great.Apes
chr2:153961642:153962405:+	LINE	L1	L1P1	763	767	769	765	0	0	0	0	0	0	0	0	Great.Apes
chr2:153962677:153962752:-	DNA	TcMar?	MER121	75	75	75	75	75	75	75	76	74	0	75	76	Eutheria
chr2:153963830:153963974:-	DNA	hAT-Charlie	MER5A	144	144	144	142	144	145	145	143	0	0	0	0	New.World.Monkey
chr2:153963871:153964011:+	DNA	hAT-Charlie	MER5A	140	140	140	138	140	141	141	139	0	0	0	0	New.World.Monkey
chr2:153964470:153964690:-	SINE	Alu	AluSz6	220	219	219	220	219	219	219	214	0	0	0	0	New.World.Monkey
chr2:153965050:153965215:-	SINE	MIR	MIRc	165	165	165	165	165	167	167	167	177	0	0	0	Pig.Cow
chr2:153965697:153965804:-	SINE	MIR	MIRc	107	107	107	106	105	109	109	107	106	112	0	0	Pig.Cow
chr2:153967057:153967214:+	SINE	MIR	MIR3	157	157	157	157	157	157	157	0	157	0	0	0	Pig.Cow
chr2:153968579:153969080:+	LTR	ERVL	LTR79	501	501	501	502	501	502	502	502	0	0	494	0	Eutheria
chr2:153970265:153970421:-	SINE	MIR	MIR3	156	156	156	156	156	156	156	156	0	0	0	0	New.World.Monkey
chr2:153971372:153971608:+	SINE	MIR	MIR	236	236	236	236	235	230	230	265	241	237	0	0	Pig.Cow
chr2:153972118:153972212:+	LINE	L2	L2b	94	95	95	95	95	94	94	94	0	101	0	103	Eutheria
chr2:153973001:153973269:+	DNA	TcMar-Mariner	MARNA	268	268	269	268	263	0	0	265	0	0	0	0	New.World.Monkey
chr2:153973198:153973305:-	DNA	TcMar-Mariner	MARNA	107	107	107	107	107	0	0	0	124	119	0	0	Pig.Cow
chr2:153973305:153973611:-	SINE	Alu	AluY	306	309	328	298	308	0	0	0	0	0	0	0	Apes
chr2:153973611:153973661:-	DNA	TcMar-Mariner	MARNA	50	50	50	50	50	48	48	0	0	0	49	0	Old.World.Monkey
chr2:153974843:153975172:+	LINE	L2	L2c	329	324	328	328	329	327	327	330	0	0	0	0	New.World.Monkey
chr2:153975229:153975370:-	SINE	MIR	MIR	141	141	141	141	141	0	0	141	0	0	0	0	New.World.Monkey
chr2:153975370:153975747:+	LTR	ERVL-MaLR	THE1C	377	378	377	377	377	374	374	377	0	0	0	0	New.World.Monkey
chr2:153975747:153975836:-	SINE	MIR	MIR	89	89	89	89	89	89	89	89	0	0	0	0	New.World.Monkey
chr2:153976183:153976539:+	LTR	ERVL	LTR16C	356	356	356	356	356	378	378	355	0	0	359	0	Eutheria
chr2:153977014:153977307:+	DNA	hAT-Charlie	Charlie19a	293	293	293	293	293	292	292	290	289	0	0	0	Pig.Cow
chr2:153977387:153977606:+	LINE	CR1	CR1_Mam	219	219	219	219	218	219	219	214	228	0	219	0	Eutheria
chr2:153978040:153978339:-	SINE	Alu	AluSx1	299	302	302	302	302	0	0	0	0	0	0	0	Apes
chr2:153978356:153978531:-	LINE	L1	L1ME4a	175	175	175	175	0	0	0	175	0	182	0	0	Pig.Cow
chr2:153978693:153978799:+	LINE	L2	L2a	106	106	106	106	104	0	0	0	106	0	0	0	Pig.Cow
chr2:153978929:153979062:-	SINE	MIR	MIRc	133	133	133	133	132	133	133	133	0	0	0	0	New.World.Monkey
chr2:153979309:153979881:+	LTR	ERVL-MaLR	MLT1C	572	573	0	0	0	0	846	0	0	0	0	0	Old.World.Monkey
chr2:153980035:153980071:+	LTR	Gypsy	MamGypLTR2b	36	36	36	36	36	36	36	36	36	40	0	41	Eutheria
chr2:153980334:153980915:+	LTR	ERVL-MaLR	MLT1F2	581	581	581	574	574	572	572	559	0	0	0	0	New.World.Monkey
chr2:153981014:153981315:-	SINE	Alu	AluSc	301	305	0	301	305	296	296	0	0	0	0	0	Old.World.Monkey
chr2:153981438:153981511:-	SINE	MIR	MIR3	73	73	73	73	73	73	73	82	0	0	0	0	New.World.Monkey
chr2:153981511:153981703:+	DNA	hAT	MER53	192	192	192	192	192	192	192	191	473	199	0	0	Pig.Cow
chr2:153981703:153981797:-	SINE	MIR	MIR3	94	94	94	94	94	94	94	92	94	94	0	0	Pig.Cow
chr2:153982993:153983108:-	SINE	MIR	MIRc	115	115	115	115	115	117	117	115	118	348	0	0	Pig.Cow
chr2:153984403:153984632:-	SINE	MIR	MIRb	229	229	229	229	229	229	229	233	0	232	0	0	Pig.Cow
chr2:153984693:153985059:-	LTR	ERVL-MaLR	THE1B	366	366	366	359	366	366	366	365	0	0	0	0	New.World.Monkey
chr2:153985193:153985539:-	LTR	ERVL-MaLR	THE1B	346	346	346	346	346	346	346	339	0	0	0	0	New.World.Monkey
chr2:153986006:153986293:+	SINE	Alu	AluSc	287	287	290	290	288	0	313	0	0	0	0	0	Old.World.Monkey
chr2:153986534:153986847:+	LINE	L2	L2a	313	313	313	337	331	383	336	344	0	0	0	0	New.World.Monkey
chr2:153986863:153987030:-	DNA	hAT-Charlie	MER5B	167	167	167	167	167	167	167	167	167	166	0	376	Eutheria
chr2:153987037:153987219:+	LINE	L2	L2a	182	181	182	182	182	181	181	180	0	0	0	0	New.World.Monkey
chr2:153987546:153987608:+	LINE	CR1	L3	62	62	62	62	62	62	62	0	60	60	0	0	Pig.Cow
chr2:153988373:153989093:+	LTR	ERV1	LTR78	720	717	720	721	737	722	722	0	804	725	0	0	Pig.Cow
chr2:153989244:153989536:-	SINE	Alu	AluJb	292	292	292	292	292	0	0	0	0	0	0	0	Apes
chr2:153989801:153990120:+	LTR	ERV1	MER61B	319	319	319	318	320	322	322	332	0	0	0	0	New.World.Monkey
chr2:153991457:153991505:-	DNA	TcMar?	MamRep137	48	48	48	48	48	48	48	0	0	0	0	0	Old.World.Monkey
chr2:153991505:153991862:-	LTR	ERVL-MaLR	MLT1B	357	357	357	357	357	358	358	352	0	361	0	0	Pig.Cow
chr2:153991862:153992207:-	DNA	TcMar?	MamRep137	345	333	346	347	342	356	356	435	363	0	0	0	Pig.Cow
chr2:153994033:153994214:+	SINE	MIR	MIRb	181	181	181	186	181	186	186	0	180	186	0	0	Pig.Cow
chr2:153994286:153994406:+	DNA	hAT-Blackjack	MER81	120	120	120	120	120	120	120	0	120	0	0	0	Pig.Cow
chr2:153994526:153994751:-	SINE	MIR	MIR	225	224	225	225	225	238	238	0	0	525	0	0	Pig.Cow
chr2:153995899:153996170:-	LINE	L2	L2c	271	271	271	274	271	274	274	264	275	273	0	0	Pig.Cow
chr2:153996698:153996801:-	SINE	MIR	MIR	103	103	103	103	103	103	103	0	104	102	131	136	Eutheria
chr2:153996963:153997010:-	SINE	MIR	MIR	47	47	47	0	47	47	47	47	60	53	46	72	Eutheria
chr2:153997393:153997770:-	LINE	L1	L1MB8	377	366	366	377	377	375	375	380	0	0	0	0	New.World.Monkey
chr2:153997766:153998185:-	LINE	L1	L1M4b	419	419	419	419	421	420	420	407	0	0	0	0	New.World.Monkey
chr2:153998218:153998282:-	LINE	L1	L1M4b	64	64	64	64	64	64	64	68	0	93	0	0	Pig.Cow
chr2:154000738:154000902:+	SINE	MIR	MIR3	164	164	164	164	164	161	161	162	0	162	0	0	Pig.Cow
chr2:154001258:154001505:+	SINE	MIR	MIRb	247	239	247	6660	242	242	242	235	0	0	0	0	New.World.Monkey
chr2:154002481:154002639:-	SINE	MIR	MIRb	158	158	158	158	158	176	176	0	0	0	0	0	Old.World.Monkey
chr2:154003278:154003345:-	LINE	L2	L2a	67	67	67	68	0	67	67	67	0	65	0	0	Pig.Cow
chr2:154003548:154003638:-	SINE	MIR	MIRb	90	90	90	0	90	90	90	90	0	91	0	0	Pig.Cow
chr2:154005703:154005842:-	SINE	MIR	MIRb	139	139	139	136	139	139	139	139	0	142	0	0	Pig.Cow
chr2:154005846:154006246:+	LTR	ERVL-MaLR	MLT1I	400	400	401	400	399	400	400	0	0	390	0	0	Pig.Cow
chr2:154006772:154007716:-	LINE	L1	L1PA4	944	948	0	949	953	0	0	0	0	0	0	0	Apes
chr2:154007715:154008506:+	LINE	L1	L1PA4	791	1028	0	791	791	0	0	0	0	0	0	0	Apes
chr2:154008925:154010629:-	LINE	L1	L1PA13	1704	1707	1701	0	1699	2321	1696	1694	0	0	0	0	New.World.Monkey
chr2:154010629:154010975:+	LTR	ERVL-MaLR	THE1B	346	346	346	346	346	358	358	367	0	0	0	0	New.World.Monkey
chr2:154010975:154012771:-	LINE	L1	L1PA13	1796	1797	1789	1790	1781	1792	1792	1811	0	0	0	0	New.World.Monkey
chr2:154014349:154014524:+	LINE	L1	L1M5	175	176	175	174	177	271	178	178	0	185	0	0	Pig.Cow
chr2:154016735:154016868:-	LINE	L2	L2b	133	133	133	133	133	133	133	133	142	133	0	0	Pig.Cow
chr2:154017793:154018310:-	LINE	L2	L2a	517	517	516	512	524	516	516	529	562	0	0	0	Pig.Cow
chr2:154019157:154019253:+	LTR	LTR	LTR90B	96	96	96	96	96	95	95	0	0	95	0	0	Pig.Cow
chr2:154020251:154020549:+	SINE	Alu	AluY	298	298	0	298	0	0	0	0	0	0	0	0	Great.Apes
chr2:154021006:154021349:-	LINE	L1	L1MA10	343	343	341	342	347	342	342	337	0	0	0	0	New.World.Monkey
chr2:154021361:154021600:-	LINE	L1	L1MC	239	239	239	239	239	239	239	239	0	0	0	0	New.World.Monkey
chr2:154022654:154022906:+	LTR	ERVL-MaLR	MLT1E	252	252	252	252	249	252	252	252	0	248	0	0	Pig.Cow
chr2:154022914:154023135:-	LTR	ERVL	LTR57	221	220	217	217	220	215	215	226	0	0	0	0	New.World.Monkey
chr2:154023185:154023356:-	LTR	ERVL	LTR57	171	171	171	171	0	171	171	169	0	0	0	0	New.World.Monkey
chr2:154023356:154023623:+	LTR	ERVL-MaLR	MLT1E	267	267	267	269	269	0	0	278	272	263	0	0	Pig.Cow
chr2:154023760:154023886:+	LTR	ERVL-MaLR	MLT1I	126	126	126	126	126	0	0	0	124	129	0	124	Eutheria
chr2:154023900:154023998:+	LTR	ERVL-MaLR	MLT1I	98	98	98	98	98	98	98	98	281	96	0	0	Pig.Cow
chr2:154024846:154024886:+	SINE	MIR	MIRb	40	40	40	40	40	40	40	0	40	40	72	0	Eutheria
chr2:154024914:154025110:-	LINE	L1	L1MA9	196	196	198	198	196	0	0	206	0	0	301	0	Eutheria
chr2:154025133:154025282:+	SINE	MIR	MIRb	149	149	149	149	149	0	451	150	0	0	0	0	New.World.Monkey
chr2:154027403:154027494:+	LTR	Gypsy	LTR81B	91	91	91	91	91	91	91	88	90	90	89	0	Eutheria
chr2:154027515:154027781:+	LTR	ERVL-MaLR	MLT1L	266	266	266	309	266	270	270	266	259	267	0	0	Pig.Cow
chr2:154027915:154028052:+	LINE	L1	L1M5	137	137	142	142	139	140	140	139	145	148	0	0	Pig.Cow
chr2:154028193:154028378:+	LTR	ERVL-MaLR	MLT1L	185	185	185	185	186	182	182	0	188	184	0	0	Pig.Cow
chr2:154029231:154029367:+	LTR	Gypsy	LTR81B	136	136	0	136	135	136	136	131	0	0	0	0	New.World.Monkey
chr2:154029407:154029581:+	SINE	MIR	MIRb	174	174	0	174	174	174	174	0	0	0	0	0	Old.World.Monkey
chr2:154029952:154030042:-	LTR	ERVL-MaLR	MLT1C	90	90	0	90	90	90	90	90	0	0	0	0	New.World.Monkey
chr2:154030081:154030116:-	LTR	ERVL-MaLR	MLT1C	35	35	0	35	35	35	35	35	0	0	0	0	New.World.Monkey
chr2:154030164:154031477:-	LTR	ERVL-MaLR	MLT1-int	1313	1311	0	1307	1310	1285	1286	1299	0	0	0	0	New.World.Monkey
chr2:154031528:154031582:-	LTR	ERVL	MLT2C2	54	54	54	54	54	54	54	0	0	0	0	0	Old.World.Monkey
chr2:154032164:154032791:+	LINE	L1	L1MEg	627	627	627	625	613	615	615	625	0	0	0	0	New.World.Monkey
chr2:154032873:154033101:+	LINE	L1	L1MEg	228	228	224	230	229	227	231	237	0	0	0	0	New.World.Monkey
chr2:154033141:154033258:+	LINE	L1	L1MEg	117	117	116	116	117	116	116	118	0	0	0	0	New.World.Monkey
chr2:154033291:154034081:+	LINE	L1	L1MEg	790	793	786	792	787	814	809	814	0	0	0	0	New.World.Monkey
chr2:154034105:154035240:-	LINE	L1	L1MA7	1135	1135	1131	1135	0	1133	1130	0	0	0	0	0	Old.World.Monkey
chr2:154035240:154035556:-	SINE	Alu	AluSx	316	314	315	328	0	310	0	0	0	0	0	0	Old.World.Monkey
chr2:154035556:154038113:-	LINE	L1	L1MA7	2557	2546	2549	2731	0	0	0	0	0	0	0	0	Great.Apes
chr2:154038545:154038856:-	SINE	Alu	AluY	311	319	311	309	311	0	0	0	0	0	0	0	Apes
chr2:154038953:154043086:-	LINE	L1	L1PA11	4133	0	4178	4126	0	0	0	0	0	0	0	0	Great.Apes
chr2:154043086:154043379:-	SINE	Alu	AluSq	293	0	291	306	0	0	0	0	0	0	0	0	Great.Apes
chr2:154043379:154043494:-	LINE	L1	L1PA11	115	0	115	115	0	0	0	0	0	0	0	0	Great.Apes
chr2:154043491:154043742:+	LINE	L1	L1M5	251	0	251	251	0	0	0	0	0	0	0	0	Great.Apes
chr2:154043741:154044146:-	LINE	L1	L1MA7	405	0	0	405	0	0	0	0	0	0	0	0	Great.Apes
chr2:154044139:154044270:+	LINE	L1	L1MEg	131	0	0	131	0	0	0	0	0	0	0	0	Great.Apes
chr2:154044259:154044646:+	LINE	L1	L1MEg	387	0	0	1661	0	0	0	0	0	0	0	0	Great.Apes
chr2:154045345:154045605:-	LINE	L1	L1MA4A	260	260	260	260	0	260	260	0	0	0	0	0	Old.World.Monkey
chr2:154045703:154049633:-	LINE	L1	L1MA4A	3930	3929	3938	0	0	0	0	0	0	0	0	0	Great.Apes
chr2:154049633:154050123:+	LINE	L1	L1PA2	490	0	0	0	0	0	0	0	0	0	0	0	Human
chr2:154050123:154051706:-	LINE	L1	L1MA4A	1583	1527	1525	1524	0	0	0	0	0	0	0	0	Great.Apes
chr2:154051706:154053384:-	LTR	ERV1	MER52D	1678	1678	1685	1687	0	0	0	0	0	0	0	0	Great.Apes
chr2:154053391:154053476:-	LTR	ERV1	MER52D	85	85	85	85	0	178	84	0	0	0	0	0	Old.World.Monkey
chr2:154053476:154055117:-	LINE	L1	L1MA4A	1641	1646	1641	1640	0	1661	1661	0	0	0	0	0	Old.World.Monkey
chr2:154055359:154055936:+	DNA	hAT-Tip100	FordPrefect	577	577	577	577	0	569	569	590	0	0	0	0	New.World.Monkey
chr2:154055957:154056468:+	DNA	hAT-Tip100	FordPrefect	511	511	511	510	0	511	511	867	0	547	0	0	Pig.Cow
chr2:154056463:154056596:+	DNA	hAT-Tip100	FordPrefect	133	133	133	134	0	140	137	150	0	0	0	0	New.World.Monkey
chr2:154057049:154057165:+	LINE	L2	L2b	116	116	116	116	117	116	116	116	0	113	0	0	Pig.Cow
chr2:154058483:154058766:-	SINE	Alu	AluYb8	283	0	0	0	0	0	0	0	0	0	0	0	Human
chr2:154059922:154060161:-	SINE	MIR	MIR	239	239	239	236	240	230	230	237	233	0	0	269	Eutheria
chr2:154062931:154062996:-	LINE	L1	L1MA3	65	66	66	66	0	66	66	62	0	0	0	0	New.World.Monkey
chr2:154063371:154064271:-	LINE	L1	L1MC5	900	906	905	892	908	913	914	915	0	0	0	0	New.World.Monkey
chr2:154064707:154065401:-	LINE	L1	L1ME1	694	692	689	750	975	0	0	0	0	0	0	0	Apes
chr2:154065405:154065478:-	LINE	L1	L1ME1	73	73	73	0	73	0	0	0	0	0	0	0	Apes
chr2:154065487:154065792:-	SINE	Alu	AluY	305	312	337	0	293	0	0	0	0	0	0	0	Apes
chr2:154065859:154067196:-	LINE	L1	L1ME1	1337	1324	1337	1335	1335	1331	1331	0	0	0	0	0	Old.World.Monkey
chr2:154067648:154067956:-	SINE	Alu	AluSx3	308	308	308	301	302	303	303	0	0	0	0	0	Old.World.Monkey
chr2:154068141:154068286:+	DNA	hAT-Charlie	MER5A	145	145	145	145	167	167	167	167	0	0	0	0	New.World.Monkey
chr2:154069590:154070001:-	LTR	ERVL	LTR40a	411	416	416	415	416	416	416	414	0	0	0	0	New.World.Monkey
chr2:154070119:154070343:+	SINE	MIR	MIRb	224	224	221	224	225	254	236	225	0	0	0	0	New.World.Monkey
chr2:154071855:154072034:-	SINE	MIR	MIRb	179	179	179	179	179	179	179	175	178	0	0	0	Pig.Cow
chr2:154072067:154072188:-	SINE	MIR	MIRc	121	121	121	121	121	120	120	120	124	0	0	0	Pig.Cow
chr2:154072351:154073832:-	LINE	L1	L1ME1	1481	1480	1494	1465	1473	0	0	0	0	0	0	0	Apes
chr2:154073837:154074880:-	LINE	L1	L1ME1	1043	1041	1043	1035	1041	1031	1031	0	0	0	0	0	Old.World.Monkey
chr2:154075172:154075518:-	LINE	L1	L1ME1	346	346	346	345	341	344	344	343	0	0	0	0	New.World.Monkey
chr2:154076452:154076566:+	SINE	MIR	MIRc	114	114	114	114	114	114	114	114	0	0	0	0	New.World.Monkey
chr2:154076671:154077240:+	LTR	ERV1	MER50	569	569	569	569	577	569	569	564	0	0	0	0	New.World.Monkey
chr2:154077242:154077417:+	LINE	L1	L1MCa	175	175	175	0	173	0	0	0	0	0	0	0	Apes
chr2:154077417:154077659:+	LINE	L1	L1PA12	242	242	242	0	238	0	0	0	0	0	0	0	Apes
chr2:154077659:154077704:+	LINE	L1	L1MCa	45	45	45	0	45	0	0	0	0	0	0	0	Apes
chr2:154077704:154077798:+	SINE	Alu	AluSz6	94	94	94	0	94	0	0	0	0	0	0	0	Apes
chr2:154077832:154078021:+	LINE	L1	L1MCa	189	188	188	0	188	0	0	0	0	0	0	0	Apes
chr2:154078021:154079598:-	LTR	ERV1	MER52A	1577	1552	1547	0	1560	0	0	0	0	0	0	0	Apes
chr2:154079598:154080194:+	LINE	L1	L1MCa	596	596	596	0	589	0	0	0	0	0	0	0	Apes
chr2:154080194:154080508:+	SINE	Alu	AluSz	314	314	314	0	314	0	0	0	0	0	0	0	Apes
chr2:154080508:154080676:+	LINE	L1	L1MCa	168	169	169	0	169	0	0	0	0	0	0	0	Apes
chr2:154080676:154081008:+	LINE	L1	L1PA16	332	324	324	0	325	0	0	0	0	0	0	0	Apes
chr2:154081008:154082453:+	LINE	L1	L1MCa	1445	1446	1442	0	1422	0	0	0	0	0	0	0	Apes
chr2:154082453:154082744:-	SINE	Alu	AluSg	291	291	322	0	0	0	0	0	0	0	0	0	Great.Apes
chr2:154082744:154082856:+	LINE	L1	L1MCa	112	112	112	112	111	113	113	0	0	0	0	0	Old.World.Monkey
chr2:154082859:154083412:+	LINE	L1	L1MC3	553	554	553	555	553	552	552	0	0	0	0	0	Old.World.Monkey
chr2:154084664:154084842:+	SINE	MIR	MIR3	178	178	178	178	176	178	178	177	175	0	0	0	Pig.Cow
chr2:154085111:154085408:+	SINE	Alu	AluSc	297	310	2731	302	291	304	302	0	0	0	0	0	Old.World.Monkey
chr2:154089543:154089829:+	DNA	hAT-Charlie	Charlie8	286	286	286	285	286	284	284	283	0	0	0	0	New.World.Monkey
chr2:154091424:154091752:+	DNA	TcMar-Tigger	Tigger1	328	328	381	327	329	318	318	339	0	0	0	0	New.World.Monkey
chr2:154091755:154092319:-	LTR	ERV1	LTR43B	564	564	563	564	561	564	564	564	0	0	0	0	New.World.Monkey
chr2:154092319:154093708:+	DNA	TcMar-Tigger	Tigger1	1389	0	1391	1394	0	1419	1388	0	0	0	0	0	Old.World.Monkey
chr2:154093717:154096785:-	LINE	L1	L1MA3	3068	0	3068	3055	0	3074	3075	0	0	0	0	0	Old.World.Monkey
chr2:154096785:154096928:+	LTR	ERV1	LTR8	143	0	0	143	0	143	143	0	0	0	0	0	Old.World.Monkey
chr2:154096928:154098161:+	LTR	ERV1	HUERS-P1-int	1233	0	1234	1234	0	1275	1275	0	0	0	0	0	Old.World.Monkey
chr2:154098192:154099848:+	LTR	ERV1	HUERS-P1-int	1656	0	1662	1660	0	1683	1683	0	0	0	0	0	Old.World.Monkey
chr2:154099841:154100865:+	LTR	ERV1	HUERS-P1-int	1024	0	0	1032	0	0	0	0	0	0	0	0	Great.Apes
chr2:154100865:154105046:+	LINE	L1	L1PA8	4181	0	0	0	0	0	0	0	0	0	0	0	Human
chr2:154105046:154105359:+	SINE	Alu	AluY	313	0	0	0	0	0	0	0	0	0	0	0	Human
chr2:154105359:154107566:+	LINE	L1	L1PA8	2207	0	0	0	0	0	0	0	0	0	0	0	Human
chr2:154107570:154107977:+	LTR	ERV1	HUERS-P1-int	407	0	0	0	0	0	0	0	0	0	0	0	Human
chr2:154107987:154113991:-	LINE	L1	L1PA3	6004	0	0	0	0	0	0	0	0	0	0	0	Human
chr2:154113991:154114081:+	LTR	ERV1	HUERS-P1-int	90	0	0	0	93	0	0	0	0	0	0	0	Apes
chr2:154114067:154114777:+	LTR	ERV1	MER41-int	710	0	0	0	711	0	0	0	0	0	0	0	Apes
chr2:154114783:154114882:+	LTR	ERV1	LTR8	99	0	0	0	99	0	99	0	0	0	0	0	Old.World.Monkey
chr2:154114918:154115975:-	LINE	L1	L1MA3	1057	0	0	0	1083	0	1074	0	0	0	0	0	Old.World.Monkey
chr2:154115975:154116337:+	LTR	ERVL-MaLR	THE1B	362	0	0	0	361	0	360	0	0	0	0	0	Old.World.Monkey
chr2:154116337:154118879:-	LINE	L1	L1MA3	2542	0	0	0	2540	0	2542	0	0	0	0	0	Old.World.Monkey
chr2:154118880:154121473:+	LINE	L1	L1PA10	2593	0	0	0	2587	0	2563	0	0	0	0	0	Old.World.Monkey
chr2:154121467:154122276:-	LINE	L1	L1MA3	809	810	809	801	808	0	807	0	0	0	0	0	Old.World.Monkey
chr2:154122289:154122688:+	DNA	TcMar-Tigger	Tigger1	399	399	398	398	397	0	399	0	0	0	0	0	Old.World.Monkey
chr2:154122915:154123299:-	LTR	ERVL-MaLR	THE1D	384	384	388	390	0	402	406	0	0	0	0	0	Old.World.Monkey
chr2:154123307:154124384:-	LTR	ERVL-MaLR	THE1D-int	1077	1077	1077	0	0	1079	1079	0	0	0	0	0	Old.World.Monkey
chr2:154124406:154124533:-	LTR	ERVL-MaLR	THE1D	127	127	125	0	126	127	127	0	0	0	0	0	Old.World.Monkey
chr2:154124533:154126165:-	LTR	ERVL-MaLR	THE1D-int	1632	1634	1634	0	1637	1659	1663	0	0	0	0	0	Old.World.Monkey
chr2:154126168:154126527:-	LTR	ERVL-MaLR	THE1D	359	361	361	363	363	362	362	367	0	0	0	0	New.World.Monkey
chr2:154126727:154126804:-	LINE	L2	L2b	77	77	77	77	77	77	77	77	76	77	0	0	Pig.Cow
chr2:154126832:154126878:-	SINE	MIR	MIRb	46	46	46	46	46	46	46	46	46	46	0	45	Eutheria
chr2:154126911:154126996:-	SINE	MIR	MIR	85	85	85	84	84	84	84	0	460	84	0	0	Pig.Cow
chr2:154127092:154127379:+	SINE	Alu	AluJb	287	287	287	288	288	295	295	301	0	0	0	0	New.World.Monkey
chr2:154127406:154129791:+	LINE	L1	L1PA7	2385	2380	2376	2379	2380	0	2407	2393	0	0	0	0	New.World.Monkey
chr2:154130561:154130732:+	SINE	Alu	AluSq2	171	171	171	170	172	171	172	0	0	0	0	0	Old.World.Monkey
chr2:154131815:154132125:+	LTR	ERVL-MaLR	MLT1A1	310	310	310	310	309	303	303	320	0	0	0	0	New.World.Monkey
chr2:154132414:154132595:-	LINE	L1	L1M5	181	181	181	181	181	0	179	178	0	183	0	0	Pig.Cow
chr2:154132880:154133081:-	LINE	L1	L1M5	201	201	201	201	201	0	201	198	0	0	0	0	New.World.Monkey
chr2:154133143:154133523:-	LINE	L1	L1M5	380	379	379	379	379	373	375	0	0	0	0	0	Old.World.Monkey
chr2:154133568:154134428:-	LINE	L1	L1PA16	860	860	860	850	846	834	834	0	0	0	0	0	Old.World.Monkey
chr2:154134428:154134739:-	SINE	Alu	AluY	311	313	310	0	0	0	0	0	0	0	0	0	Great.Apes
chr2:154134739:154138948:-	LINE	L1	L1PA16	4209	4216	4229	4218	0	0	0	0	0	0	0	0	Great.Apes
chr2:154138948:154139229:-	SINE	Alu	AluJb	281	281	281	280	278	0	0	0	0	0	0	0	Apes
chr2:154139229:154141394:-	LINE	L1	L1PA16	2165	2137	2156	2154	2160	0	0	0	0	0	0	0	Apes
chr2:154141490:154141854:-	LTR	ERVL-MaLR	THE1D	364	363	363	365	360	0	0	0	0	0	0	0	Apes
chr2:154142027:154142372:+	LINE	L1	L1M5	345	345	342	344	345	0	0	0	0	0	0	0	Apes
chr2:154142731:154142957:-	SINE	MIR	MIR	226	226	226	228	232	0	0	234	229	0	0	0	Pig.Cow
chr2:154143650:154144475:-	LTR	ERV1	LTR1	825	827	827	805	813	0	0	790	0	0	0	0	New.World.Monkey
chr2:154144511:154144714:+	LINE	L1	L1MC	203	204	203	203	201	0	0	204	199	0	0	0	Pig.Cow
chr2:154144846:154145384:+	DNA	TcMar-Tigger	MER44B	538	538	538	539	536	0	0	537	0	0	0	0	New.World.Monkey
chr2:154145825:154146036:-	SINE	MIR	MIRb	211	211	211	211	211	212	212	207	204	0	0	0	Pig.Cow
chr2:154146411:154146548:+	SINE	MIR	MIR	137	137	137	137	137	137	137	136	135	0	141	134	Eutheria
chr2:154148842:154148904:-	LINE	L2	L2b	62	62	62	64	62	62	62	62	62	65	0	0	Pig.Cow
chr2:154149131:154149304:-	LINE	L2	L2b	173	173	173	173	173	174	174	0	175	0	0	173	Eutheria
chr2:154149680:154150189:+	LTR	ERVL-MaLR	MLT1D	509	509	509	509	518	520	520	0	0	520	0	0	Pig.Cow
chr2:154150325:154150636:-	SINE	Alu	AluJb	311	311	311	312	312	324	326	0	0	0	0	0	Old.World.Monkey
chr2:154151782:154151939:-	SINE	MIR	MIRc	157	160	160	160	160	161	161	160	161	156	164	164	Eutheria
chr2:154152058:154152160:+	DNA	hAT-Charlie	MER5A1	102	102	102	112	101	102	102	101	97	101	0	0	Pig.Cow
chr2:154152179:154152356:+	DNA	hAT-Charlie	MER5A1	177	177	177	174	177	177	177	177	0	0	0	0	New.World.Monkey
chr2:154154165:154154320:+	LINE	CR1	X5A_LINE	155	155	155	156	156	156	156	156	159	449	157	158	Eutheria
chr2:154155824:154155998:-	LTR	ERVL	LTR33	174	174	174	175	173	174	174	174	0	0	167	168	Eutheria
chr2:154156037:154156280:-	LTR	ERVL	LTR33	243	243	247	243	241	243	243	259	0	0	0	0	New.World.Monkey
chr2:154157435:154157705:+	SINE	Alu	AluJb	270	270	0	270	270	270	308	266	0	0	0	0	New.World.Monkey
chr2:154157706:154157844:+	SINE	Alu	AluSx4	138	149	0	147	145	0	144	136	0	0	0	0	New.World.Monkey
chr2:154157931:154158391:-	LINE	L1	L1MA8	460	460	0	456	459	458	966	543	0	0	0	0	New.World.Monkey
chr2:154158426:154160305:-	LINE	L1	L1MA8	1879	2635	1878	1871	1878	1866	1866	0	0	0	0	0	Old.World.Monkey
chr2:154161947:154162088:+	SINE	MIR	MIRc	141	141	141	140	141	141	141	136	0	135	0	0	Pig.Cow
chr2:154162116:154162267:-	DNA	hAT-Charlie	MER5B	151	151	151	366	151	150	150	173	0	158	0	0	Pig.Cow
chr2:154163267:154163548:-	SINE	Alu	AluSz	281	281	281	282	283	275	279	310	0	0	0	0	New.World.Monkey
chr2:154164020:154164083:+	LINE	L1	L1MB4	63	63	63	63	61	0	63	0	62	63	0	0	Pig.Cow
chr2:154164747:154164800:-	DNA	TcMar-Tigger	Tigger15a	53	53	0	53	53	53	53	53	54	53	0	53	Eutheria
chr2:154165811:154165966:+	SINE	MIR	MIR3	155	155	155	155	155	154	154	152	0	0	0	172	Eutheria
chr2:154165974:154166222:+	LINE	L2	L2	248	250	254	253	0	252	249	246	0	0	0	0	New.World.Monkey
chr2:154166511:154166566:+	LTR	ERVL-MaLR	MLT1I	55	55	55	55	55	173	55	55	0	58	0	58	Eutheria
chr2:154166764:154166880:-	LINE	L1	L1M5	116	116	116	130	130	131	131	129	0	131	0	0	Pig.Cow
chr2:154166880:154167331:+	DNA	TcMar-Tigger	Tigger2a	451	451	451	451	449	451	451	459	0	0	0	0	New.World.Monkey
chr2:154167331:154167346:-	LINE	L1	L1M5	15	15	15	15	15	15	15	15	0	0	0	15	Eutheria
chr2:154167908:154168400:-	LTR	ERVL-MaLR	MLT1F2	492	492	492	492	490	504	504	522	0	0	0	0	New.World.Monkey
chr2:154168916:154169469:-	LTR	ERVL-MaLR	MLT1K	553	553	560	552	555	563	557	552	0	0	0	0	New.World.Monkey
chr2:154169513:154170225:+	LINE	L1	L1PA13	712	712	712	714	714	709	708	700	0	0	0	0	New.World.Monkey
chr2:154170537:154170860:+	LINE	L1	L1M4	323	323	323	324	0	316	316	0	0	0	0	0	Old.World.Monkey
chr2:154170866:154171488:+	LINE	L1	L1M4	622	621	622	622	610	620	620	0	0	0	0	0	Old.World.Monkey
chr2:154171507:154171689:+	LINE	L1	L1ME2	182	182	180	182	182	182	182	0	0	0	0	0	Old.World.Monkey
chr2:154171705:154172007:-	LTR	ERVL-MaLR	MLT1A0	302	302	302	302	302	307	307	0	0	0	0	0	Old.World.Monkey
chr2:154172010:154172326:+	LINE	L1	L1ME2	316	316	316	316	316	0	0	0	0	0	0	0	Apes
chr2:154172314:154172874:+	LINE	L1	L1ME2	560	559	560	554	0	0	0	0	0	0	0	0	Great.Apes
chr2:154172874:154173173:+	SINE	Alu	AluSc5	299	294	302	298	299	295	295	0	0	0	0	0	Old.World.Monkey
chr2:154173173:154173311:+	LINE	L1	L1ME2	138	138	138	137	135	0	0	0	0	0	0	0	Apes
chr2:154173351:154173501:+	LINE	L1	L1ME2	150	150	150	150	150	150	150	0	148	151	143	0	Eutheria
chr2:154174535:154174630:+	LINE	L1	L1M5	95	95	95	95	95	95	95	94	95	0	97	0	Eutheria
chr2:154174713:154175265:+	LTR	ERVL-MaLR	MLT1K	552	552	551	552	550	0	0	538	0	0	0	0	New.World.Monkey
chr2:154175407:154175633:-	SINE	MIR	MIRb	226	226	231	231	231	231	231	0	0	480	0	0	Pig.Cow
chr2:154175591:154175757:+	SINE	MIR	MIRc	166	166	166	165	166	166	166	0	0	162	0	0	Pig.Cow
chr2:154175810:154176092:-	SINE	Alu	AluJr	282	282	282	274	275	273	273	0	0	0	0	0	Old.World.Monkey
chr2:154176511:154176672:+	DNA	hAT-Charlie	MER5B	161	161	161	161	161	161	161	162	161	358	0	0	Pig.Cow
chr2:154176911:154177001:-	LINE	L2	L2b	90	90	90	90	90	90	90	90	0	90	90	0	Eutheria
chr2:154178157:154178351:-	LTR	ERVL	LTR16E2	194	194	194	194	194	194	194	194	191	0	291	0	Eutheria
chr2:154178539:154179025:-	LINE	L1	L1PA16	486	486	486	486	487	0	0	487	0	0	0	0	New.World.Monkey
chr2:154179027:154183317:-	LINE	L1	L1PA7	4290	4270	4269	4290	4375	0	0	4255	0	0	0	0	New.World.Monkey
chr2:154183317:154183627:+	SINE	Alu	AluSg	310	299	297	302	307	0	0	0	0	0	0	0	Apes
chr2:154183627:154185781:-	LINE	L1	L1PA7	2154	2155	2158	0	2184	2112	2170	0	0	0	0	0	Old.World.Monkey
chr2:154185784:154187906:-	LINE	L1	L1PA16	2122	2119	2115	0	2151	2148	2146	0	0	0	0	0	Old.World.Monkey
chr2:154187906:154188334:-	LTR	ERVL	MLT2A1	428	427	427	0	448	464	464	0	0	0	0	0	Old.World.Monkey
chr2:154188334:154189050:-	LINE	L1	L1PA16	716	713	716	714	711	696	697	0	0	0	0	0	Old.World.Monkey
chr2:154189041:154189156:-	LINE	L1	L1PA16	115	111	116	110	117	114	115	0	0	0	0	0	Old.World.Monkey
chr2:154189152:154190098:-	LINE	L1	L1PA16	946	937	946	945	946	949	949	932	0	0	0	0	New.World.Monkey
chr2:154190150:154190365:+	DNA	hAT-Tip100	ORSL-2b	215	215	215	215	209	223	223	214	215	0	220	0	Eutheria
chr2:154191382:154191735:+	LTR	ERVL-MaLR	THE1A	353	353	353	353	353	344	344	0	0	0	0	0	Old.World.Monkey
chr2:154191735:154193302:+	LTR	ERVL-MaLR	THE1A-int	1567	1567	1565	1586	1572	1556	1559	0	0	0	0	0	Old.World.Monkey
chr2:154193302:154193651:+	LTR	ERVL-MaLR	THE1A	349	353	353	353	0	352	352	0	0	0	0	0	Old.World.Monkey
chr2:154194228:154194282:+	LINE	L1	L1PA15-16	54	54	54	54	0	54	54	0	0	0	0	0	Old.World.Monkey
chr2:154194556:154194830:+	SINE	Alu	AluJr	274	274	273	273	0	0	275	0	0	0	0	0	Old.World.Monkey
chr2:154194889:154194932:-	SINE	MIR	MIR3	43	43	43	43	0	43	43	0	0	0	0	54	Eutheria
chr2:154195002:154196784:-	LINE	L1	L1MA8	1782	1782	1780	1787	0	1712	1712	0	0	0	0	0	Old.World.Monkey
chr2:154196778:154196811:-	LINE	L1	L1MA8	33	33	33	33	0	33	33	0	0	0	0	0	Old.World.Monkey
chr2:154196831:154196888:-	LINE	L1	L1MA8	57	57	57	57	0	57	57	0	0	0	0	0	Old.World.Monkey
chr2:154196888:154197182:+	SINE	Alu	AluSg	294	296	296	296	0	0	292	0	0	0	0	0	Old.World.Monkey
chr2:154197182:154197339:-	LINE	L1	L1MA8	157	1177	1176	1175	0	0	1179	0	0	0	0	0	Old.World.Monkey
chr2:154197393:154197581:+	DNA	hAT-Charlie	MER5A	188	188	188	188	188	188	188	185	190	185	0	0	Pig.Cow
chr2:154197611:154197787:+	SINE	MIR	MIR	176	176	177	177	177	177	177	185	418	196	0	0	Pig.Cow
chr2:154200013:154200130:-	LINE	L1	L1ME4a	117	117	117	117	117	117	117	0	0	124	121	0	Eutheria
chr2:154200178:154200380:+	LINE	L2	L2c	202	202	200	202	202	203	202	193	0	0	0	0	New.World.Monkey
chr2:154200439:154200573:-	LINE	L1	L1ME4a	134	134	134	134	135	130	135	134	0	0	0	0	New.World.Monkey
chr2:154200572:154200992:-	LINE	L1	L1MC4	420	421	420	410	426	0	0	0	0	0	0	0	Apes
chr2:154201018:154201070:-	SINE	Alu	AluSc	52	0	52	52	51	0	0	0	0	0	0	0	Apes
chr2:154201144:154201426:+	LINE	L1	L1MA9	282	282	282	282	282	1188	1187	280	0	0	0	0	New.World.Monkey
chr2:154202329:154202476:-	SINE	Alu	AluJb	147	147	147	141	147	148	148	140	0	0	0	0	New.World.Monkey
chr2:154202476:154202736:-	SINE	Alu	AluSz	260	260	260	254	256	252	252	262	0	0	0	0	New.World.Monkey
chr2:154203261:154203440:-	SINE	MIR	MIRb	179	179	179	179	179	180	180	0	0	0	0	0	Old.World.Monkey
chr2:154203444:154203664:-	DNA	hAT-Tip100	MER45C	220	220	220	220	220	219	222	0	0	477	0	0	Pig.Cow
chr2:154203657:154204012:-	DNA	hAT-Tip100	MER45C	355	355	355	355	355	355	355	0	0	0	0	0	Old.World.Monkey
chr2:154206886:154207194:-	SINE	Alu	AluSx1	308	310	344	295	309	302	382	0	0	0	0	0	Old.World.Monkey
chr2:154207821:154210676:-	LINE	L1	L1MC1	2855	2853	2857	2847	2859	3205	3205	0	0	0	0	0	Old.World.Monkey
chr2:154212203:154212364:+	SINE	MIR	MIR	161	161	161	161	161	161	161	161	0	166	0	157	Eutheria
chr2:154212464:154212640:+	SINE	MIR	MIRb	176	176	175	176	176	175	175	176	0	446	0	0	Pig.Cow
chr2:154213303:154213620:-	SINE	Alu	AluY	317	302	0	0	366	0	0	0	0	0	0	0	Apes
chr2:154215290:154215890:-	LINE	L1	L1ME3C	600	595	596	595	593	850	622	838	0	0	0	0	New.World.Monkey
chr2:154216168:154216506:+	LINE	L1	L1MEf	338	327	338	335	338	0	0	337	0	0	0	0	New.World.Monkey
chr2:154216507:154222931:+	LINE	L1	L1PA8	6424	6417	6425	0	0	0	0	0	0	0	0	0	Great.Apes
chr2:154222960:154223234:+	LINE	L1	L1MEf	274	274	274	0	0	0	0	0	0	0	0	269	Eutheria
chr2:154223288:154223890:+	LINE	L1	L1MEf	602	604	621	0	0	0	0	0	0	0	0	0	Great.Apes
chr2:154223892:154224066:+	LTR	ERVL-MaLR	MLT1D	174	174	174	0	0	0	0	0	0	0	0	0	Great.Apes
chr2:154224073:154224271:+	LTR	ERVL-MaLR	MLT1D	198	198	198	0	0	0	0	0	0	0	0	0	Great.Apes
chr2:154224276:154224658:+	LINE	L1	L1MEf	382	382	382	378	0	0	0	0	0	0	0	0	Great.Apes
chr2:154224658:154225015:+	LTR	ERVL-MaLR	MLT1A	357	358	358	351	0	0	0	0	0	0	0	0	Great.Apes
chr2:154225015:154226029:+	LINE	L1	L1MEf	1014	1021	1015	1013	0	0	0	0	0	0	0	0	Great.Apes
chr2:154226029:154226556:+	LTR	ERVL-MaLR	MLT1F2	527	527	527	527	0	0	0	0	0	0	0	0	Great.Apes
chr2:154226556:154227110:+	LINE	L1	L1MEf	554	554	556	552	0	0	0	0	0	0	0	0	Great.Apes
chr2:154227626:154228325:+	LINE	L1	L1M5	699	704	704	705	0	701	706	678	0	757	0	0	Pig.Cow
chr2:154228325:154228532:-	LINE	L1	HAL1	207	207	207	207	0	200	200	207	0	201	0	0	Pig.Cow
chr2:154228672:154228879:-	LINE	L1	HAL1	207	207	207	207	0	207	207	200	0	0	0	0	New.World.Monkey
chr2:154228879:154229187:+	SINE	Alu	AluSc	308	304	304	305	0	0	0	0	0	0	0	0	Great.Apes
chr2:154229187:154229317:-	LINE	L1	HAL1	130	130	130	128	0	0	0	0	0	0	0	0	Great.Apes
chr2:154229553:154229643:-	LINE	L1	L1M5	90	90	90	90	0	87	87	87	0	0	0	0	New.World.Monkey
chr2:154230101:154231021:-	LINE	L1	L1MB3	920	920	924	933	0	922	929	893	0	0	0	0	New.World.Monkey
chr2:154231022:154231137:-	LINE	L1	L1MEg	115	115	115	115	0	111	111	116	0	111	120	0	Eutheria
chr2:154231185:154231499:+	LTR	ERVL	LTR33	314	314	314	314	0	314	314	312	308	308	0	0	Pig.Cow
chr2:154231632:154231722:-	LINE	L1	L1M5	90	90	90	88	90	0	90	89	0	0	0	0	New.World.Monkey
chr2:154231965:154232163:-	LINE	L1	L1M2	198	198	198	198	198	197	197	198	198	195	0	0	Pig.Cow
chr2:154232289:154232690:-	LTR	ERVL-MaLR	MSTB1	401	402	402	403	403	403	403	402	0	0	0	0	New.World.Monkey
chr2:154233301:154233390:-	LINE	L2	L2c	89	89	89	102	89	89	89	94	0	93	90	94	Eutheria
chr2:154233466:154233838:+	LTR	ERVL-MaLR	MLT1B	372	372	372	372	369	361	361	0	0	385	0	0	Pig.Cow
chr2:154233838:154234282:+	LTR	ERVL-MaLR	MSTB1	444	444	0	444	444	460	460	427	0	0	0	0	New.World.Monkey
chr2:154234282:154234303:+	LTR	ERVL-MaLR	MLT1B	21	21	0	21	21	21	21	21	0	0	0	21	Eutheria
chr2:154236280:154236595:-	LINE	L2	L2c	315	315	315	315	315	315	315	0	324	327	0	0	Pig.Cow
chr2:154236616:154236841:+	DNA	TcMar-Tigger	MER2	225	225	225	225	223	222	222	0	0	0	0	0	Old.World.Monkey
chr2:154236841:154236989:+	SINE	Alu	AluJo	148	151	148	148	148	148	148	146	0	0	0	0	New.World.Monkey
chr2:154237001:154237139:+	DNA	TcMar-Tigger	MER2	138	138	137	138	138	138	138	138	0	0	0	0	New.World.Monkey
chr2:154237452:154237760:-	SINE	Alu	AluJb	308	308	308	308	303	308	305	307	0	0	0	0	New.World.Monkey
chr2:154237836:154237945:-	LTR	ERVL-MaLR	MLT1I	109	109	109	109	109	109	109	109	108	0	0	112	Eutheria
chr2:154238718:154239115:-	LINE	L1	L1PA16	397	396	397	398	396	398	404	398	0	0	0	0	New.World.Monkey
chr2:154240936:154241252:-	DNA	hAT-Charlie	MER102c	316	321	316	321	321	0	0	320	0	0	0	0	New.World.Monkey
chr2:154241555:154242375:+	LINE	L1	L1MA2	820	820	816	820	819	808	0	800	0	0	0	0	New.World.Monkey
chr2:154245120:154245301:-	SINE	MIR	MIR3	181	181	181	180	181	181	181	186	181	180	0	0	Pig.Cow
chr2:154246257:154246403:+	SINE	MIR	MIRc	146	146	146	146	146	146	146	145	0	144	0	0	Pig.Cow
chr2:154246451:154246984:+	LINE	L1	L1PA7	533	527	533	533	842	0	532	0	0	0	0	0	Old.World.Monkey
chr2:154247244:154247610:-	LINE	L2	L2a	366	366	365	366	366	374	374	0	0	0	0	0	Old.World.Monkey
chr2:154247615:154247854:-	LINE	L2	L2a	239	0	239	239	239	239	239	239	242	0	0	0	Pig.Cow
chr2:154249049:154249188:-	LTR	ERVL	MLT2D	139	139	139	139	139	139	138	0	0	0	0	0	Old.World.Monkey
chr2:154249279:154249630:+	LTR	ERVL-MaLR	MLT1A0	351	350	350	349	349	348	348	336	0	0	0	0	New.World.Monkey
chr2:154249867:154249949:+	LTR	ERVL-MaLR	MLT1I	82	82	82	0	82	82	82	86	0	81	0	0	Pig.Cow
chr2:154250011:154250091:-	LTR	ERVL-MaLR	MLT1E1A	80	80	80	0	80	80	80	0	0	0	0	0	Old.World.Monkey
chr2:154250087:154250461:+	LTR	ERVL	MLT2D	374	374	374	0	370	376	376	373	0	0	0	0	New.World.Monkey
chr2:154250505:154250547:+	LTR	ERVL	MLT2D	42	42	40	41	44	42	42	40	41	0	0	0	Pig.Cow
chr2:154250547:154250662:+	LTR	ERVL-MaLR	MLT1I	115	115	115	115	115	115	115	114	117	0	0	0	Pig.Cow
chr2:154250690:154250799:+	LTR	ERVL-MaLR	MLT1I	109	108	109	109	109	109	109	108	0	0	0	0	New.World.Monkey
chr2:154251268:154251621:-	LTR	ERVL-MaLR	MLT1E1A	353	353	353	353	353	353	353	342	0	0	0	0	New.World.Monkey
chr2:154251687:154251846:-	LTR	ERVL-MaLR	MLT1E1A	159	160	159	159	159	159	159	0	0	0	0	0	Old.World.Monkey
chr2:154252418:154252640:-	DNA	hAT-Charlie	MER58A	222	222	222	222	221	222	222	222	225	0	231	230	Eutheria
chr2:154252731:154252816:-	LINE	L2	L2a	85	85	85	85	81	85	85	83	333	0	84	0	Eutheria
chr2:154254435:154260466:-	LINE	L1	L1PA2	6031	0	0	0	0	0	0	0	0	0	0	0	Human
chr2:154260774:154261000:+	LTR	ERVL-MaLR	MLT1L	226	226	226	226	226	223	223	224	227	223	0	0	Pig.Cow
chr2:154262919:154263221:-	SINE	Alu	AluSz6	302	302	301	302	300	287	287	0	0	0	0	0	Old.World.Monkey
chr2:154263632:154263812:+	DNA	hAT-Charlie	MER5A	180	180	180	180	180	180	180	0	0	0	0	0	Old.World.Monkey
chr2:154265269:154265801:+	LTR	ERVL	MLT2A2	532	542	529	532	519	532	532	0	0	0	0	0	Old.World.Monkey
chr2:154265817:154265935:+	LINE	L1	L1MC4	118	134	0	0	0	0	0	0	0	0	0	0	Great.Apes
chr2:154266342:154266605:+	LINE	L1	HAL1b	263	262	264	267	267	285	285	274	282	0	0	0	Pig.Cow
chr2:154266605:154266908:-	SINE	Alu	AluJb	303	303	303	303	299	302	302	0	0	0	0	0	Old.World.Monkey
chr2:154266908:154266940:+	LINE	L1	HAL1b	32	32	32	32	32	32	32	32	0	0	0	0	New.World.Monkey
chr2:154267429:154267668:-	SINE	Alu	AluJo	239	238	239	239	238	0	247	234	0	0	0	0	New.World.Monkey
chr2:154267746:154268158:-	LINE	L2	L2b	412	412	412	411	412	408	408	418	413	0	0	0	Pig.Cow
chr2:154268339:154268748:+	LTR	ERVL	MLT2A1	409	409	409	409	409	398	398	448	0	0	0	0	New.World.Monkey
chr2:154268753:154268943:+	SINE	MIR	MIRc	190	190	190	190	185	199	198	190	0	0	0	0	New.World.Monkey
chr2:154269409:154269554:-	LTR	ERVL	LTR33	145	145	145	145	141	143	143	141	0	142	0	0	Pig.Cow
chr2:154269667:154269848:-	LTR	ERVL	LTR33	181	181	181	181	181	181	181	180	0	0	0	0	New.World.Monkey
chr2:154270607:154270915:+	SINE	Alu	AluSg	308	310	0	300	305	300	295	0	0	0	0	0	Old.World.Monkey
chr2:154272117:154272224:+	LINE	L1	L1ME4a	107	107	107	107	0	105	105	107	0	0	0	0	New.World.Monkey
chr2:154273212:154273364:-	LINE	L2	L2a	152	152	152	152	152	152	152	152	148	0	154	0	Eutheria
chr2:154273364:154273428:-	DNA	hAT-Tip100	Arthur1C	64	64	64	64	64	64	64	65	64	0	70	67	Eutheria
chr2:154273428:154274521:-	LINE	L2	L2a	1093	1093	1088	0	0	0	0	1061	0	0	0	0	New.World.Monkey
chr2:154274521:154274949:+	LTR	ERVL-MaLR	MLT1D	428	429	428	0	0	0	0	424	0	0	0	0	New.World.Monkey
chr2:154274949:154275223:-	LINE	L2	L2a	274	274	274	267	0	0	0	273	0	0	0	0	New.World.Monkey
chr2:154275223:154275375:+	SINE	Alu	AluSx3	152	152	152	152	0	0	0	152	0	0	0	0	New.World.Monkey
chr2:154275430:154275496:+	LTR	ERVL-MaLR	MLT1H-int	66	66	66	230	0	0	0	68	0	0	0	0	New.World.Monkey
chr2:154275500:154275555:+	LINE	L1	L1MD2	55	55	55	55	0	0	0	0	0	0	0	0	Great.Apes
chr2:154275555:154275909:-	LTR	ERVL-MaLR	THE1C	354	354	354	363	0	0	0	0	0	0	0	0	Great.Apes
chr2:154275909:154276358:+	LINE	L1	L1MD2	449	449	450	451	0	0	0	462	0	0	0	0	New.World.Monkey
chr2:154276375:154276652:+	LINE	L1	L1ME3C	277	280	280	280	280	0	0	282	0	0	0	0	New.World.Monkey
chr2:154276703:154276796:+	LINE	L1	L1MB4	93	93	93	93	92	0	0	94	0	0	0	0	New.World.Monkey
chr2:154278595:154278896:+	LINE	L1	L1ME3C	301	301	301	301	301	302	302	305	0	0	0	0	New.World.Monkey
chr2:154278896:154279075:+	LINE	L1	L1MB1	179	179	179	179	0	176	176	176	0	0	0	0	New.World.Monkey
chr2:154279075:154280484:+	LINE	L1	L1ME3C	1409	1403	1409	1413	1420	0	1418	1398	0	0	0	0	New.World.Monkey
chr2:154280650:154280843:+	LINE	L1	L1ME3C	193	193	193	0	207	196	189	0	0	0	0	0	Old.World.Monkey
chr2:154280916:154281706:+	LINE	L1	L1ME3C	790	790	790	790	2907	823	790	0	0	0	816	804	Eutheria
chr2:154284263:154284479:+	LINE	L2	L2a	216	216	212	216	216	225	225	0	0	0	0	0	Old.World.Monkey
chr2:154284704:154285076:-	LTR	ERVL-MaLR	MSTB	372	372	372	372	372	370	370	0	0	0	0	0	Old.World.Monkey
chr2:154287384:154287684:+	SINE	Alu	AluSg	300	297	301	295	295	292	290	0	0	0	0	0	Old.World.Monkey
chr2:154290345:154296472:-	LINE	L1	L1PA4	6127	6346	6778	0	0	0	0	0	0	0	0	0	Great.Apes
chr2:154296492:154299130:-	LINE	L1	L1PA7	2638	2641	2638	2651	2632	0	0	0	0	0	0	0	Apes
chr2:154299128:154299962:-	LINE	L1	L1PA7	834	834	834	833	835	0	0	0	0	0	0	0	Apes
chr2:154299968:154300154:+	LINE	L2	L2c	186	186	186	186	186	0	0	0	0	0	0	0	Apes
chr2:154300154:154300443:+	SINE	Alu	AluSq2	289	288	288	0	289	0	0	306	0	0	0	0	New.World.Monkey
chr2:154300443:154300532:+	LINE	L2	L2c	89	89	89	90	90	0	0	92	0	0	0	0	New.World.Monkey
chr2:154301164:154301692:-	LINE	L1	L1ME1	528	527	528	528	524	0	0	0	0	0	0	0	Apes
chr2:154301902:154302191:-	SINE	Alu	AluJb	289	289	290	290	292	0	0	282	0	0	0	0	New.World.Monkey
chr2:154302296:154302403:+	LINE	L1	L1M3	107	107	107	107	107	108	108	107	0	0	105	106	Eutheria
chr2:154302846:154303044:-	SINE	MIR	MIR	198	198	198	198	198	198	198	193	0	0	225	217	Eutheria
chr2:154303231:154303306:+	DNA	hAT-Charlie	Charlie9	75	75	75	75	75	74	74	74	0	0	0	74	Eutheria
chr2:154303697:154303743:+	LINE	L2	L2a	46	46	46	46	46	46	46	46	0	0	44	44	Eutheria
chr2:154304237:154304365:-	LINE	L1	L1M5	128	128	128	128	128	0	0	0	0	135	0	760	Eutheria
chr2:154305309:154305520:+	LTR	ERVL-MaLR	MLT1A	211	211	211	0	213	499	499	215	0	0	0	0	New.World.Monkey
chr2:154305605:154305787:+	LTR	ERVL-MaLR	MLT1A	182	182	182	182	182	181	181	183	0	0	188	0	Eutheria
chr2:154305811:154306103:+	LTR	ERVL	LTR33A	292	292	290	289	288	288	288	0	0	0	0	0	Old.World.Monkey
chr2:154306103:154306499:-	LTR	ERVL-MaLR	MLT1A1	396	396	1320	397	398	398	398	394	0	0	0	0	New.World.Monkey
chr2:154306499:154306553:+	LTR	ERVL	LTR33A	54	54	54	54	54	54	54	350	0	54	0	0	Pig.Cow
chr2:154308818:154309008:+	SINE	Alu	AluSx4	190	190	192	196	195	206	225	0	0	0	0	0	Old.World.Monkey
chr2:154309126:154310778:+	LINE	L1	L1PA16	1652	1652	1648	1652	1652	1666	1667	1684	0	0	0	0	New.World.Monkey
chr2:154310926:154311093:+	LINE	L2	L2b	167	167	167	167	167	167	167	169	170	0	166	167	Eutheria
chr2:154311839:154312798:-	LTR	ERV1	LTR1D	959	958	0	968	979	946	947	0	0	0	0	0	Old.World.Monkey
chr2:154313126:154313343:-	SINE	MIR	MIR	217	217	217	217	217	209	209	215	0	0	0	0	New.World.Monkey
chr2:154314011:154314228:-	SINE	MIR	MIRb	217	218	218	219	219	219	219	219	0	0	224	216	Eutheria
chr2:154314424:154315255:+	LINE	L2	L2b	831	831	832	833	833	840	837	919	0	875	0	0	Pig.Cow
chr2:154315849:154315929:+	SINE	Alu	FLAM_A	80	80	80	80	80	80	80	0	0	0	0	0	Old.World.Monkey
chr2:154316029:154316459:+	LINE	L1	L1M5	430	433	423	426	430	426	426	0	0	0	0	0	Old.World.Monkey
chr2:154316826:154317108:-	LINE	L1	L1ME3C	282	282	282	282	282	273	273	282	0	0	0	0	New.World.Monkey
chr2:154318455:154318523:+	LTR	Gypsy	MamGypLTR2b	68	68	68	68	68	68	68	68	71	71	90	66	Eutheria
chr2:154322559:154323379:-	LINE	CR1	L3	820	823	821	820	820	835	832	0	0	815	0	0	Pig.Cow
chr2:154323372:154323492:+	SINE	MIR	MIR	120	120	120	119	120	120	120	132	127	133	126	0	Eutheria
chr2:154324068:154324119:+	SINE	MIR	MIR	51	51	51	51	51	51	51	51	49	50	0	51	Eutheria
chr2:154324552:154324612:-	LINE	L2	L2a	60	60	60	60	60	60	60	60	60	57	0	0	Pig.Cow
chr2:154326239:154326293:-	DNA	hAT-Charlie	MER103C	54	54	0	54	54	54	54	54	264	54	0	93	Eutheria
chr2:154326593:154326688:+	SINE	MIR	MIR3	95	94	94	94	94	94	94	98	92	95	0	0	Pig.Cow
chr2:154326973:154327245:+	LTR	ERVL-MaLR	MLT1K	272	274	274	274	274	273	273	272	286	290	296	0	Eutheria
chr2:154329393:154329712:+	LINE	L1	L1PA7	319	319	322	323	305	317	317	0	0	0	0	0	Old.World.Monkey
chr2:154336532:154336678:+	LINE	L1	L1MA6	146	146	146	145	147	146	151	147	0	0	0	0	New.World.Monkey
chr2:154338483:154338897:+	DNA	TcMar-Tigger	Tigger15a	414	414	414	410	414	0	0	413	0	0	0	0	New.World.Monkey
chr2:154338922:154338975:+	SINE	MIR	MIR	53	53	53	53	53	53	53	54	69	55	0	0	Pig.Cow
chr2:154338975:154339282:-	SINE	Alu	AluSx	307	307	307	308	307	307	307	0	0	0	0	0	Old.World.Monkey
chr2:154339282:154339423:+	SINE	MIR	MIR	141	141	136	149	166	146	146	0	0	0	0	0	Old.World.Monkey
chr2:154339468:154339574:+	DNA	TcMar-Tigger	Tigger15a	106	106	106	104	106	106	106	104	103	0	0	0	Pig.Cow
chr2:154339598:154339920:+	LINE	L1	L1MB4	322	322	322	322	323	320	320	327	316	0	0	0	Pig.Cow
chr2:154339920:154340228:-	SINE	Alu	AluSp	308	302	302	306	305	306	306	0	0	0	0	0	Old.World.Monkey
chr2:154340228:154340569:+	LINE	L1	L1MB4	341	345	342	343	343	329	328	333	0	0	0	0	New.World.Monkey
chr2:154340738:154340871:-	LINE	L1	L1ME4a	133	133	128	133	133	0	133	130	0	0	185	0	Eutheria
chr2:154341129:154341305:+	DNA	hAT-Charlie	MER5B	176	444	176	176	2302	176	176	176	176	456	0	0	Pig.Cow
chr2:154341632:154341788:-	LINE	L1	L1ME4a	156	156	156	156	157	156	156	158	0	170	0	0	Pig.Cow
chr2:154342133:154342438:+	SINE	Alu	AluJo	305	304	305	298	0	306	305	305	0	0	0	0	New.World.Monkey
chr2:154342447:154342747:-	SINE	Alu	AluSg	300	300	300	306	0	0	305	0	0	0	0	0	Old.World.Monkey
chr2:154343968:154344307:-	LINE	L2	L2c	339	340	340	351	351	339	339	350	0	0	0	0	New.World.Monkey
chr2:154344345:154344482:-	LINE	L2	L2c	137	137	137	137	137	139	140	134	0	133	0	0	Pig.Cow
chr2:154344870:154345032:-	LINE	RTE-BovB	X3_LINE	162	162	162	162	162	163	163	164	177	164	160	162	Eutheria
chr2:154345256:154345505:+	LTR	ERVL-MaLR	MLT1A1	249	249	249	249	246	240	240	250	0	0	0	0	New.World.Monkey
chr2:154345505:154345791:+	LINE	L1	L1PB4	286	286	286	285	282	286	285	281	0	0	0	0	New.World.Monkey
chr2:154345791:154345911:+	LTR	ERVL-MaLR	MLT1A1	120	120	120	125	0	120	120	127	0	0	0	0	New.World.Monkey
chr2:154346395:154346492:+	SINE	Alu	AluJr	97	97	97	97	96	95	97	97	0	0	0	0	New.World.Monkey
chr2:154346883:154347097:-	SINE	Alu	AluSx	214	218	0	215	218	226	219	0	0	0	0	0	Old.World.Monkey
chr2:154347190:154347490:+	SINE	Alu	AluSx1	300	301	0	297	296	0	312	297	0	0	0	0	New.World.Monkey
chr2:154347669:154347956:+	LINE	L1	L1M5	287	288	287	287	297	0	287	288	300	0	0	0	Pig.Cow
chr2:154348107:154348430:-	SINE	Alu	AluSx1	323	323	0	0	0	0	0	0	0	0	0	0	Great.Apes
chr2:154349208:154350353:+	LINE	L1	L1ME2	1145	1145	1143	1175	1142	0	1146	1186	0	0	0	0	New.World.Monkey
chr2:154350374:154350495:-	LTR	ERVL-MaLR	MSTB	121	121	121	121	121	121	121	121	0	0	0	0	New.World.Monkey
chr2:154350533:154351543:+	LINE	L1	L1ME2	1010	1008	1008	1006	1004	0	1001	1013	0	1381	0	0	Pig.Cow
chr2:154351626:154351778:+	LINE	L1	L1ME2	152	152	152	152	152	151	151	148	0	0	0	0	New.World.Monkey
chr2:154351786:154351834:+	SINE	Alu	AluYh9	48	48	48	48	48	48	48	0	0	0	0	0	Old.World.Monkey
chr2:154351882:154352363:+	LINE	L1	L1ME2	481	481	481	482	478	499	479	479	0	975	0	0	Pig.Cow
chr2:154352418:154352623:-	LTR	ERVL	LTR33	205	205	205	205	205	205	205	208	216	215	0	0	Pig.Cow
chr2:154352775:154352963:-	DNA	hAT-Charlie	Charlie16a	188	188	188	188	188	183	183	189	184	187	0	0	Pig.Cow
chr2:154353216:154353536:+	SINE	Alu	AluSx	320	317	0	0	0	0	0	0	0	0	0	0	Great.Apes
chr2:154353580:154353736:-	DNA	hAT-Charlie	MER103C	156	155	155	155	155	153	153	156	0	0	0	0	New.World.Monkey
chr2:154354038:154354350:-	SINE	Alu	AluSx1	312	0	305	0	300	0	0	327	0	0	0	0	New.World.Monkey
chr2:154354773:154355364:-	LTR	ERV1	MER52A	591	591	591	587	590	591	591	0	0	0	0	0	Old.World.Monkey
chr2:154355364:154355663:-	SINE	Alu	AluY	299	304	307	289	0	0	0	0	0	0	0	0	Great.Apes
chr2:154355663:154356591:-	LTR	ERV1	MER52A	928	928	927	929	929	0	919	0	0	0	0	0	Old.World.Monkey
chr2:154356591:154357184:-	LTR	ERV1	LTR25-int	593	591	593	593	593	0	595	0	0	0	0	0	Old.World.Monkey
chr2:154357181:154357814:-	LTR	ERV1	MER61-int	633	625	0	652	644	0	642	0	0	0	0	0	Old.World.Monkey
chr2:154357835:154358144:-	SINE	Alu	AluSx	309	310	0	306	309	0	316	0	0	0	0	0	Old.World.Monkey
chr2:154358145:154358460:-	LTR	ERV1	MER41-int	315	315	314	312	315	0	319	0	0	0	0	0	Old.World.Monkey
chr2:154358469:154358550:-	LTR	ERV1	MER41-int	81	81	81	81	81	0	81	0	0	0	0	0	Old.World.Monkey
chr2:154358606:154359964:-	LINE	L1	L1PB1	1358	1359	1358	0	1375	0	1382	0	0	0	0	0	Old.World.Monkey
chr2:154359964:154360253:-	SINE	Alu	AluSz6	289	289	315	0	294	0	290	0	0	0	0	0	Old.World.Monkey
chr2:154360253:154363783:-	LINE	L1	L1PB1	3530	3532	3555	0	3516	0	3497	0	0	0	0	0	Old.World.Monkey
chr2:154363783:154364089:-	SINE	Alu	AluSc	306	306	307	303	302	0	349	0	0	0	0	0	Old.World.Monkey
chr2:154364089:154364649:-	LINE	L1	L1PB1	560	560	560	562	560	559	559	0	0	0	0	0	Old.World.Monkey
chr2:154364647:154365176:-	LINE	L1	L1PB1	529	529	529	524	525	524	524	524	0	0	0	0	New.World.Monkey
chr2:154365179:154365377:-	LINE	L1	L1PB1	198	198	198	198	198	198	198	197	0	0	0	0	New.World.Monkey
chr2:154365392:154365468:-	LTR	ERV1	MER41-int	76	76	76	76	76	76	76	77	0	0	0	0	New.World.Monkey
chr2:154365525:154365650:-	LTR	ERV1	MER61-int	125	125	125	125	125	123	123	0	0	0	0	0	Old.World.Monkey
chr2:154365651:154365952:-	LTR	ERV1	MER52D	301	301	299	301	302	0	0	0	0	0	0	0	Apes
chr2:154366872:154367045:-	LINE	L2	L2a	173	173	173	0	173	173	173	173	169	173	0	0	Pig.Cow
chr2:154367069:154367260:-	DNA	hAT-Charlie	MER5B	191	191	191	0	191	191	191	190	0	0	0	0	New.World.Monkey
chr2:154367276:154368926:-	LINE	L2	L2a	1650	1648	1648	0	1649	1646	1646	0	0	0	0	0	Old.World.Monkey
chr2:154368980:154369227:+	SINE	MIR	MIR	247	245	247	247	243	247	247	0	0	246	261	0	Eutheria
chr2:154369572:154369650:+	LINE	L1	L1MC4a	78	78	78	78	78	78	78	78	0	91	76	77	Eutheria
chr2:154369669:154369725:-	LINE	L1	L1M1	56	55	58	59	56	54	54	54	0	55	0	0	Pig.Cow
chr2:154370343:154370530:+	LTR	ERVL	LTR16D	187	187	187	188	188	187	187	0	181	187	0	0	Pig.Cow
chr2:154370639:154370945:-	LINE	L1	L1MEd	306	306	306	307	306	302	302	301	307	0	0	3101	Eutheria
chr2:154371685:154371941:+	LINE	L2	L2b	256	254	254	250	0	248	248	254	0	0	0	0	New.World.Monkey
chr2:154371991:154372427:-	LINE	L2	L2c	436	436	436	432	438	440	440	444	0	0	0	0	New.World.Monkey
chr2:154372493:154372622:-	LINE	L2	L2c	129	129	129	360	129	129	129	134	134	132	0	0	Pig.Cow
chr2:154372642:154372827:+	LINE	L2	L2b	185	185	181	178	1197	177	181	185	192	195	0	0	Pig.Cow
chr2:154372942:154373217:-	LINE	L2	L2	275	275	275	275	274	275	275	277	0	0	0	0	New.World.Monkey
chr2:154373722:154373873:-	DNA	hAT-Charlie	MER5B	151	151	151	151	151	151	151	151	463	0	0	0	Pig.Cow
chr2:154373882:154374569:+	LINE	L1	L1MC4a	687	687	687	685	687	677	677	668	0	672	0	0	Pig.Cow
chr2:154374796:154374884:+	LINE	L2	L2c	88	88	88	88	88	88	88	88	0	0	0	85	Eutheria
chr2:154375008:154375123:+	SINE	MIR	MIRc	115	115	115	115	112	119	119	116	0	0	0	0	New.World.Monkey
chr2:154377885:154378581:-	LINE	L1	L1MC1	696	696	697	695	694	692	690	682	0	0	0	0	New.World.Monkey
chr2:154378581:154378862:+	SINE	Alu	AluSx3	281	278	0	284	281	282	280	0	0	0	0	0	Old.World.Monkey
chr2:154378862:154380846:-	LINE	L1	L1MC1	1984	1976	2446	1945	1935	1905	1907	0	0	0	0	0	Old.World.Monkey
chr2:154380851:154381945:+	LINE	L1	L1M1	1094	1094	1096	1060	1096	1141	1095	0	0	0	0	0	Old.World.Monkey
chr2:154381945:154382236:+	DNA	hAT-Charlie	MER1B	291	291	291	292	289	0	289	0	0	0	0	0	Old.World.Monkey
chr2:154382236:154387652:+	LINE	L1	L1M1	5416	5415	5421	0	0	5416	5441	0	0	0	0	0	Old.World.Monkey
chr2:154387652:154388050:-	LTR	ERVL-MaLR	MSTA	398	398	396	398	0	405	405	0	0	0	0	0	Old.World.Monkey
chr2:154388055:154389399:-	LTR	ERVL-MaLR	MSTA-int	1344	1347	1344	1343	0	0	0	0	0	0	0	0	Great.Apes
chr2:154389401:154389527:+	LINE	L1	L1MA2	126	126	126	126	0	0	0	0	0	0	0	0	Great.Apes
chr2:154389557:154389768:-	LINE	L1	L1MC1	211	211	211	0	0	0	0	0	0	0	0	0	Great.Apes
chr2:154389768:154390062:-	SINE	Alu	AluSq	294	294	0	0	0	0	0	0	0	0	0	0	Great.Apes
chr2:154390062:154390416:-	LINE	L1	L1MC1	354	351	0	0	0	0	0	0	0	0	0	0	Great.Apes
chr2:154390416:154390550:-	SINE	Alu	FLAM_C	134	134	134	0	0	0	0	0	0	0	0	0	Great.Apes
chr2:154390550:154391024:-	LINE	L1	L1MC1	474	475	475	0	0	0	0	0	0	0	0	0	Great.Apes
chr2:154391048:154391462:-	LTR	ERV1	LTR7	414	415	414	0	0	0	0	0	0	0	0	0	Great.Apes
chr2:154391462:154391845:-	LTR	ERV1	HERVH-int	383	374	375	0	0	0	0	0	0	0	0	0	Great.Apes
chr2:154391843:154392061:-	LTR	ERV1	HERVH-int	218	217	217	0	0	0	0	0	0	0	0	0	Great.Apes
chr2:154392062:154392548:-	LTR	ERV1	HERVH-int	486	486	486	0	0	0	0	0	0	0	0	0	Great.Apes
chr2:154392548:154393063:-	LINE	L1	L1MC1	515	513	514	513	0	510	510	512	0	0	0	0	New.World.Monkey
chr2:154393156:154393307:-	LINE	L2	L2b	151	151	151	151	151	151	151	151	0	149	0	0	Pig.Cow
chr2:154393502:154393725:-	LINE	L2	L2b	223	223	223	223	220	0	0	223	251	251	0	0	Pig.Cow
chr2:154394024:154394085:+	LTR	ERV1	MER39B	61	61	61	61	60	61	61	0	0	0	0	0	Old.World.Monkey
chr2:154394086:154394455:+	LTR	ERVL-MaLR	THE1C	369	369	369	369	369	368	368	374	0	0	0	0	New.World.Monkey
chr2:154394456:154394819:+	LTR	ERVL-MaLR	THE1C-int	363	0	0	363	0	362	0	345	0	0	0	0	New.World.Monkey
chr2:154394904:154396361:-	LINE	L1	L1PA2	1457	0	0	0	0	0	0	0	0	0	0	0	Human
chr2:154396361:154397557:+	LTR	ERVL-MaLR	THE1C-int	1196	1172	1182	0	1174	1163	1181	1170	0	0	0	0	New.World.Monkey
chr2:154397557:154397929:+	LTR	ERVL-MaLR	THE1C	372	372	371	0	372	372	372	367	0	0	0	0	New.World.Monkey
chr2:154397932:154398511:+	LTR	ERV1	MER39B	579	579	579	579	576	582	582	557	0	0	0	0	New.World.Monkey
chr2:154398548:154398859:+	SINE	Alu	AluSq2	311	305	302	0	0	0	309	0	0	0	0	0	Old.World.Monkey
chr2:154398898:154399313:-	LTR	ERV1	MER31A	415	415	415	415	416	415	415	413	0	0	0	0	New.World.Monkey
chr2:154399497:154399584:-	DNA	hAT-Charlie	Charlie7a	87	87	87	87	87	87	87	87	86	87	0	0	Pig.Cow
chr2:154399711:154399775:-	LINE	L2	L2b	64	62	64	0	0	0	0	0	70	0	0	0	Pig.Cow
chr2:154401582:154402043:-	LTR	ERVL-MaLR	MLT1J	461	461	459	462	458	451	451	464	0	0	0	0	New.World.Monkey
chr2:154402107:154402176:+	DNA	hAT-Tip100	MER45C	69	69	69	70	69	69	69	67	0	66	0	0	Pig.Cow
chr2:154402300:154402356:+	DNA	hAT-Tip100	MER45C	56	56	56	56	56	56	56	56	60	62	0	0	Pig.Cow
chr2:154402619:154402939:+	DNA	hAT-Tip100	MER45B	320	320	320	320	320	315	315	325	0	0	0	0	New.World.Monkey
chr2:154404050:154404213:-	LINE	L2	L2a	163	163	163	163	164	159	159	159	161	162	0	0	Pig.Cow
chr2:154404274:154404517:+	SINE	MIR	MIRb	243	243	243	243	243	244	244	0	236	0	0	0	Pig.Cow
chr2:154404643:154404798:-	DNA	hAT-Charlie	MER5A1	155	155	155	5532	155	155	155	155	0	155	0	0	Pig.Cow
chr2:154405264:154405765:+	LINE	L1	L1MB7	501	501	501	498	501	505	501	509	541	529	0	0	Pig.Cow
chr2:154405895:154406098:+	LTR	ERVL-MaLR	MLT1H	203	203	203	203	204	203	203	204	225	0	204	206	Eutheria
chr2:154406175:154406283:+	LTR	ERVL-MaLR	MLT1H	108	108	108	104	108	105	108	116	116	0	0	0	Pig.Cow
chr2:154406752:154407043:-	SINE	Alu	AluSz6	291	295	293	291	293	307	305	299	0	0	0	0	New.World.Monkey
chr2:154407313:154407542:-	LINE	L2	L2a	229	229	229	229	226	229	229	0	249	0	0	0	Pig.Cow
chr2:154407545:154407836:-	LTR	ERVL	ERV3-16A3_LTR	291	290	290	10402	288	291	291	291	0	0	283	0	Eutheria
chr2:154407836:154409216:-	LINE	L2	L2a	1380	1366	1366	1397	0	1377	1378	1446	0	0	0	0	New.World.Monkey
chr2:154409216:154409556:-	DNA	hAT-Charlie	MER1B	340	0	340	339	0	339	339	365	0	0	0	0	New.World.Monkey
chr2:154409579:154409742:-	LINE	L2	L2a	163	0	165	166	0	155	155	0	0	0	0	0	Old.World.Monkey
chr2:154409742:154410018:+	SINE	Alu	AluJb	276	0	288	286	0	284	283	290	0	0	0	0	New.World.Monkey
chr2:154410018:154410533:-	LINE	L2	L2a	515	0	0	518	0	520	520	516	0	0	0	0	New.World.Monkey
chr2:154410576:154410863:+	SINE	Alu	AluY	287	0	0	0	0	280	283	0	0	0	0	0	Old.World.Monkey
chr2:154411411:154411551:+	LINE	L2	L2a	140	140	140	139	140	3624	3973	141	0	0	0	137	Eutheria
chr2:154411703:154412006:-	SINE	Alu	AluY	303	0	0	0	0	0	0	0	0	0	0	0	Human
chr2:154412062:154412272:-	SINE	MIR	MIR	210	210	210	210	208	210	210	213	208	222	0	0	Pig.Cow
chr2:154413134:154413237:-	DNA	hAT-Charlie	MER102c	103	103	103	103	103	103	103	102	99	99	103	103	Eutheria
chr2:154413307:154413567:+	LINE	L2	L2c	260	259	259	259	259	260	260	260	0	0	0	0	New.World.Monkey
chr2:154413567:154413904:+	DNA	TcMar-Tigger	Tigger3a	337	337	337	339	333	333	333	0	0	0	0	0	Old.World.Monkey
chr2:154413904:154414639:+	LINE	L2	L2c	735	733	738	0	734	728	728	737	0	0	0	0	New.World.Monkey
chr2:154415570:154416778:-	LINE	L1	L1MC5	1208	1208	1208	7822	1208	1194	1199	1192	0	0	0	0	New.World.Monkey
chr2:154416945:154417749:-	LINE	L1	L1M7	804	807	806	806	800	804	804	797	0	0	0	0	New.World.Monkey
chr2:154417790:154418154:-	DNA	TcMar-Tigger	Tigger4b	364	364	361	364	364	364	364	0	0	0	0	0	Old.World.Monkey
chr2:154418649:154418735:-	LINE	L1	L1MC4	86	86	86	86	87	85	84	82	0	0	0	0	New.World.Monkey
chr2:154419204:154419680:-	LINE	L1	L1M7	476	479	480	3584	472	476	478	488	0	568	0	1055	Eutheria
chr2:154421388:154421726:+	LTR	ERVL-MaLR	MLT1E1	338	338	338	338	338	337	337	335	340	0	0	0	Pig.Cow
chr2:154422049:154422250:-	DNA	TcMar-Tigger	MER6B	201	201	201	0	201	203	203	203	0	0	0	0	New.World.Monkey
chr2:154422861:154423166:-	SINE	Alu	AluYk4	305	316	301	296	300	0	0	0	0	0	0	0	Apes
chr2:154423174:154423311:-	SINE	MIR	MIRc	137	137	137	137	137	134	134	136	134	0	0	136	Eutheria
chr2:154423386:154423516:-	SINE	MIR	MIR	130	130	130	130	130	130	130	130	0	0	0	0	New.World.Monkey
chr2:154424731:154424894:-	SINE	Alu	AluJb	163	163	175	163	159	171	171	171	0	0	0	0	New.World.Monkey
chr2:154425140:154426033:-	LINE	L1	L1ME3A	893	892	892	894	1189	913	899	899	0	0	0	0	New.World.Monkey
chr2:154426056:154426498:-	LINE	L1	L1MA1	442	439	437	442	437	425	425	0	0	0	0	0	Old.World.Monkey
chr2:154426498:154433342:-	LINE	L1	L1M1	6844	6845	0	6828	6775	0	0	0	0	0	0	0	Apes
chr2:154433343:154433667:-	LINE	L1	L1ME3A	324	324	324	326	315	336	336	333	0	0	0	0	New.World.Monkey
chr2:154436135:154436466:+	DNA	hAT-Charlie	MER1B	331	331	331	328	331	334	334	325	0	0	0	0	New.World.Monkey
chr2:154438221:154438311:-	LINE	L2	L2c	90	90	90	90	90	90	90	86	0	0	0	0	New.World.Monkey
chr2:154439433:154439749:-	LINE	L2	L2c	316	316	316	315	316	316	316	322	0	0	0	0	New.World.Monkey
chr2:154439844:154443462:+	LINE	L1	L1PB4	3618	3646	3620	3588	0	3563	3563	0	0	0	0	0	Old.World.Monkey
chr2:154443462:154443761:+	SINE	Alu	AluSz6	299	299	0	313	300	336	306	0	0	0	0	0	Old.World.Monkey
chr2:154443761:154443863:+	LINE	L1	L1PB4	102	102	0	101	105	105	105	0	0	0	0	0	Old.World.Monkey
chr2:154443863:154444219:-	LTR	ERVL-MaLR	THE1B	356	356	0	355	354	354	354	0	0	0	0	0	Old.World.Monkey
chr2:154444219:154445402:-	LTR	ERVL-MaLR	THE1B-int	1183	1189	1184	1182	1183	0	1204	0	0	0	0	0	Old.World.Monkey
chr2:154445402:154445672:+	SINE	Alu	AluSp	270	265	273	274	268	0	298	0	0	0	0	0	Old.World.Monkey
chr2:154445672:154446044:-	LTR	ERVL-MaLR	THE1B-int	372	372	372	372	372	0	372	0	0	0	0	0	Old.World.Monkey
chr2:154446046:154446411:-	LTR	ERVL-MaLR	THE1B	365	363	363	350	354	0	0	0	0	0	0	0	Apes
chr2:154446411:154449196:+	LINE	L1	L1PB4	2785	2807	2809	2774	2812	0	0	0	0	0	0	0	Apes
chr2:154449198:154450049:+	LINE	L1	L1PBa1	851	840	852	851	847	847	847	0	0	0	0	0	Old.World.Monkey
chr2:154450734:154451155:+	LINE	L2	L2a	421	420	420	422	422	429	429	0	0	0	0	0	Old.World.Monkey
chr2:154451362:154451501:+	LINE	L1	HAL1b	139	139	139	138	139	139	139	0	0	0	175	0	Old.World.Monkey
chr2:154451772:154451981:+	LINE	L1	L1MC4	209	208	209	209	209	0	213	0	0	0	0	0	Old.World.Monkey
chr2:154452424:154452949:-	LTR	ERVL-MaLR	MLT1G1	525	525	525	997	525	534	534	560	0	0	0	0	New.World.Monkey
chr2:154453048:154453198:+	LINE	L1	L1MC4	150	154	149	154	154	147	147	150	0	0	0	0	New.World.Monkey
chr2:154453661:154453834:-	DNA	hAT-Tip100	MER45A	173	165	173	165	174	173	173	171	0	0	0	0	New.World.Monkey
chr2:154453867:154454564:+	LINE	L1	L1MC4	697	698	695	705	703	713	713	685	0	0	0	0	New.World.Monkey
chr2:154454621:154455179:+	LINE	L2	L2a	558	0	558	559	562	585	558	556	0	0	0	0	New.World.Monkey
chr2:154455252:154455410:+	LINE	L2	L2c	158	156	158	158	158	158	158	158	0	0	159	158	Eutheria
chr2:154455695:154455995:-	LINE	L1	L1MA4	300	299	300	296	300	293	293	307	0	0	0	0	New.World.Monkey
chr2:154456042:154456119:-	SINE	MIR	MIRb	77	77	77	77	77	77	77	76	0	0	0	0	New.World.Monkey
chr2:154456904:154457077:-	LTR	ERVL-MaLR	MLT1K	173	173	173	173	173	177	177	0	0	0	0	0	Old.World.Monkey
chr2:154457165:154457361:+	DNA	DNA	MER105	196	196	196	195	196	196	196	196	220	224	0	0	Pig.Cow
chr2:154458721:154459354:-	LINE	L2	L2a	633	634	634	633	634	648	648	634	0	0	0	0	New.World.Monkey
chr2:154459595:154459794:+	LTR	ERVL-MaLR	MLT1J	199	199	199	199	199	199	199	199	0	0	0	0	New.World.Monkey
chr2:154461322:154461420:-	LINE	L2	L2b	98	98	98	98	97	98	98	97	96	104	0	0	Pig.Cow
chr2:154461424:154461575:-	SINE	MIR	MIR3	151	151	151	152	149	151	151	151	0	151	0	0	Pig.Cow
chr2:154462899:154463113:+	DNA	hAT-Charlie	MER30	214	214	214	217	215	224	225	0	0	0	0	0	Old.World.Monkey
chr2:154463799:154463857:-	LINE	L2	L2a	58	58	58	58	58	58	58	58	61	0	0	0	Pig.Cow
chr2:154465417:154465596:-	SINE	Alu	AluJb	179	179	0	183	176	0	179	0	0	0	0	0	Old.World.Monkey
chr2:154465624:154465741:-	SINE	Alu	AluJb	117	130	0	125	130	0	172	130	0	0	0	0	New.World.Monkey
chr2:154466849:154466905:+	LINE	L1	L1M7	56	56	56	0	56	56	56	56	0	0	0	0	New.World.Monkey
chr2:154466905:154467205:+	SINE	Alu	AluSx1	300	305	306	295	299	301	301	0	0	0	0	0	Old.World.Monkey
chr2:154467205:154467430:+	LINE	L1	L1M7	225	221	221	235	226	236	236	233	232	0	0	0	Pig.Cow
chr2:154467497:154467637:+	LINE	L1	L1M7	140	140	140	140	140	137	137	0	139	0	0	0	Pig.Cow
chr2:154467772:154467861:-	SINE	MIR	MIR	89	89	89	89	87	92	87	0	0	0	0	0	Old.World.Monkey
chr2:154467872:154468174:-	SINE	Alu	AluSx1	302	302	302	302	301	288	0	0	0	0	0	0	Old.World.Monkey
chr2:154468201:154468658:-	LINE	L1	L1PA8	457	456	465	447	452	435	436	0	0	0	0	0	Old.World.Monkey
chr2:154468659:154468978:+	LINE	L1	L1P3	319	316	316	316	316	315	315	0	0	0	0	0	Old.World.Monkey
chr2:154469505:154469651:+	LTR	ERVL-MaLR	MLT1L	146	146	145	145	144	145	145	145	141	0	0	0	Pig.Cow
chr2:154470164:154470348:-	LINE	L1	L1PA5	184	184	184	184	185	0	0	0	0	0	0	0	Apes
chr2:154470348:154470537:+	LINE	L1	L1PA5	189	185	185	188	183	0	0	0	0	0	0	0	Apes
chr2:154470736:154470828:+	SINE	MIR	MIR	92	92	92	92	92	0	0	91	0	0	0	0	New.World.Monkey
chr2:154471254:154476638:-	LINE	L1	L1MA1	5384	5373	5369	5339	5348	0	0	0	0	0	0	0	Apes
chr2:154476638:154476936:-	SINE	Alu	AluSz6	298	298	297	304	298	0	298	0	0	0	0	0	Old.World.Monkey
chr2:154476936:154477640:-	LINE	L1	L1MA1	704	704	706	703	701	712	712	0	0	0	0	0	Old.World.Monkey
chr2:154477670:154477780:-	DNA	TcMar-Mariner	MARNA	110	110	110	110	110	110	110	107	0	109	0	0	Pig.Cow
chr2:154477878:154478388:-	LINE	L1	L1M1	510	510	510	510	510	510	510	515	0	0	0	0	New.World.Monkey
chr2:154478442:154478720:-	DNA	TcMar-Mariner	MARNA	278	278	278	277	278	276	277	268	0	0	0	0	New.World.Monkey
chr2:154479720:154479843:+	SINE	MIR	MIR3	123	123	123	123	123	123	123	123	123	121	122	123	Eutheria
chr2:154481322:154481559:+	LTR	ERVL-MaLR	MLT1L-int	237	238	238	238	238	240	240	240	236	235	234	232	Eutheria
chr2:154482113:154482195:-	LTR	ERVL-MaLR	MLT1J-int	82	82	82	82	82	82	82	82	0	0	0	0	New.World.Monkey
chr2:154483049:154483113:+	LINE	L2	L2a	64	64	64	64	64	64	64	64	64	64	77	70	Eutheria
chr2:154483193:154483377:+	DNA	hAT-Charlie	MER58C	184	184	184	182	183	184	184	184	0	0	184	184	Eutheria
chr2:154483491:154483868:+	LTR	ERVL-MaLR	MLT1L	377	377	377	0	377	377	377	393	0	0	0	0	New.World.Monkey
chr2:154484097:154484176:-	DNA	TcMar-Mariner	MADE1	79	79	79	0	5875	80	80	0	0	0	0	0	Old.World.Monkey
chr2:154484278:154485735:-	LINE	L1	L1PA3	1457	0	0	0	0	0	0	0	0	0	0	0	Human
chr2:154485742:154487171:+	LINE	L1	L1PA3	1429	0	0	0	0	0	0	0	0	0	0	0	Human
chr2:154487204:154487260:+	LINE	L1	L1P1	56	0	0	0	0	0	0	0	0	0	0	0	Human
chr2:154487324:154488457:-	LINE	L1	L1PA5	1133	0	0	0	0	0	0	0	0	0	0	0	Human
chr2:154488542:154488704:+	LTR	ERV1	MER90a	162	174	174	184	185	185	185	183	0	0	0	0	New.World.Monkey
chr2:154488707:154489244:-	LINE	L1	L1MC2	537	535	530	535	534	529	529	540	0	0	0	0	New.World.Monkey
chr2:154489244:154489572:-	SINE	Alu	AluSq	328	328	328	320	326	334	332	0	0	0	0	0	Old.World.Monkey
chr2:154489572:154489680:-	LINE	L1	L1MC2	108	108	108	108	108	108	108	108	0	0	0	0	New.World.Monkey
chr2:154491055:154491360:-	SINE	Alu	AluSx4	305	304	0	290	302	295	305	0	0	0	0	0	Old.World.Monkey
chr2:154491368:154491520:-	SINE	MIR	MIRb	152	154	153	152	153	160	160	0	145	0	0	0	Pig.Cow
chr2:154493016:154493218:-	SINE	MIR	MIRc	202	202	202	202	202	202	202	202	206	0	0	0	Pig.Cow
chr2:154493304:154493429:+	LINE	CR1	Plat_L3	125	125	125	125	125	125	125	125	128	125	0	121	Eutheria
chr2:154493477:154493589:+	LINE	CR1	L3b	112	112	112	112	112	112	112	113	111	0	0	108	Eutheria
chr2:154494460:154495017:-	LINE	L2	L2a	557	674	674	679	677	674	677	0	0	0	0	0	Old.World.Monkey
chr2:154495018:154495549:-	LINE	L2	L2a	531	531	536	532	529	533	533	0	0	523	0	0	Pig.Cow
chr2:154495597:154496677:-	LINE	L2	L2a	1080	1079	1080	1086	1087	1096	1096	0	1084	1336	0	0	Pig.Cow
chr2:154497009:154497299:+	SINE	Alu	AluJb	290	292	292	293	291	1379	1383	0	0	0	0	0	Old.World.Monkey
chr2:154498856:154499556:+	LINE	L1	L1M5	700	703	702	682	682	695	696	0	0	0	0	0	Old.World.Monkey
chr2:154499658:154499945:+	LINE	L1	L1M2	287	287	289	292	291	289	289	0	767	352	0	0	Pig.Cow
chr2:154500041:154500694:+	LINE	L1	L1M5	653	651	651	654	645	0	644	0	679	670	0	0	Pig.Cow
chr2:154502434:154502686:-	SINE	MIR	MIRc	252	252	252	252	254	254	254	254	0	249	0	0	Pig.Cow
chr2:154502984:154507265:-	LINE	L1	L1PA5	4281	4282	0	0	4269	0	0	0	0	0	0	0	Apes
chr2:154507263:154507308:+	LINE	L1	L1P1	45	45	45	44	44	0	0	0	0	0	0	0	Apes
chr2:154507534:154507680:+	LINE	L1	L1MB1	146	146	146	147	148	148	148	0	0	0	0	0	Old.World.Monkey
chr2:154508860:154509143:+	SINE	Alu	AluSx	283	283	283	283	283	283	283	282	0	0	0	0	New.World.Monkey
chr2:154509648:154509934:-	LTR	ERVL	LTR16A	286	286	286	289	280	290	290	284	0	282	0	0	Pig.Cow
chr2:154509935:154510051:+	LINE	L1	L1MC5	116	116	116	116	116	116	116	117	111	0	0	0	Pig.Cow
chr2:154510066:154510130:+	LINE	L1	L1MC5	64	64	64	64	0	64	64	68	63	63	0	0	Pig.Cow
chr2:154510245:154510991:+	LINE	L1	L1MC5	746	746	746	742	736	746	749	743	0	797	0	0	Pig.Cow
chr2:154511083:154511388:+	DNA	TcMar-Tigger	MER2	305	305	305	307	305	300	300	299	0	0	0	0	New.World.Monkey
chr2:154511419:154511538:+	LINE	L2	L2b	119	119	119	119	119	119	119	119	0	127	0	0	Pig.Cow
chr2:154512950:154513060:+	LINE	L2	L2b	110	110	110	110	109	110	110	109	120	0	0	0	Pig.Cow
chr2:154513906:154514092:-	SINE	MIR	MIRb	186	181	186	0	186	185	185	0	214	0	0	0	Pig.Cow
chr2:154515252:154515442:-	DNA	hAT-Charlie	Charlie8	190	193	194	0	194	193	193	193	0	0	0	0	New.World.Monkey
chr2:154516024:154516128:-	LINE	L2	L2c	104	104	104	104	104	104	104	104	99	103	0	0	Pig.Cow
chr2:154516246:154516307:+	LTR	ERV1	MER66C	61	61	61	76	61	61	61	67	0	0	0	0	New.World.Monkey
chr2:154516460:154516793:-	LINE	L2	L2a	333	0	333	333	333	366	366	0	0	0	0	0	Old.World.Monkey
chr2:154516815:154517049:-	LINE	L2	L2a	234	0	236	236	236	236	236	0	0	274	0	0	Pig.Cow
chr2:154517135:154517425:-	LTR	ERVL-MaLR	MLT1I	290	292	290	324	290	281	281	282	286	288	0	0	Pig.Cow
chr2:154517586:154517726:+	SINE	MIR	MIRc	140	140	140	140	140	140	140	140	0	0	0	0	New.World.Monkey
chr2:154518209:154518499:-	LINE	L1	L1M5	290	290	290	290	288	291	291	292	302	0	0	407	Eutheria
chr2:154518532:154518963:+	LTR	ERVL	LTR16A	431	431	431	431	431	0	0	425	458	456	0	0	Pig.Cow
chr2:154520452:154521312:-	LTR	ERVK	MER11B	860	860	860	862	859	0	0	0	0	0	0	0	Apes
chr2:154521312:154521508:+	LTR	ERVL-MaLR	MLT1G	196	196	196	195	196	0	0	0	0	0	0	0	Apes
chr2:154521556:154521911:+	LTR	ERVL	ERVL-E-int	355	355	355	355	354	0	0	669	0	0	0	0	New.World.Monkey
chr2:154522145:154524962:+	LINE	L1	L1PA14	2817	2817	2821	2824	2809	0	0	0	0	0	0	0	Apes
chr2:154524979:154525888:+	LINE	L1	L1PA13	909	909	910	910	0	0	0	0	0	0	0	0	Great.Apes
chr2:154525900:154526036:+	LINE	L1	L1PA15	136	136	136	136	136	135	135	0	0	0	0	0	Old.World.Monkey
chr2:154526071:154533793:+	LINE	L1	L1PA6	7722	7717	0	7730	0	0	0	0	0	0	0	0	Great.Apes
chr2:154533838:154534666:+	LINE	L1	L1PA6	828	829	830	823	814	0	0	817	0	0	0	0	New.World.Monkey
chr2:154534692:154535196:+	LINE	L1	L1PA15	504	503	506	504	540	504	504	557	0	0	0	0	New.World.Monkey
chr2:154535340:154535475:+	LTR	ERVL	MLT2F	135	135	135	135	135	0	0	135	0	0	0	0	New.World.Monkey
chr2:154535482:154535852:+	LTR	ERVL	MLT2F	370	370	370	370	366	370	370	368	518	0	0	0	Pig.Cow
chr2:154538903:154538992:+	LINE	L2	L2	89	89	89	89	89	89	89	88	93	92	0	0	Pig.Cow
chr2:154539102:154539168:+	LINE	CR1	L3	66	0	66	66	66	65	65	66	0	66	0	0	Pig.Cow
chr2:154539659:154539867:+	SINE	MIR	MIR	208	208	208	206	208	207	207	0	0	204	0	0	Pig.Cow
chr2:154539867:154539908:+	LINE	CR1	L3	41	41	41	41	41	41	41	41	40	41	0	41	Eutheria
chr2:154541161:154544038:-	LINE	L1	L1PA13	2877	2872	3631	3855	2863	2878	2873	0	0	0	0	0	Old.World.Monkey
chr2:154544617:154544802:+	DNA	hAT-Charlie	MER58A	185	185	185	186	185	184	184	187	184	0	0	0	Pig.Cow
chr2:154544985:154545510:-	LINE	L1	L1ME3	525	523	526	527	528	524	526	609	0	0	0	0	New.World.Monkey
chr2:154545602:154546133:-	LINE	L1	L1ME3	531	531	521	525	531	544	544	522	0	0	0	0	New.World.Monkey
chr2:154546140:154546716:-	LINE	L1	L1ME3	576	576	574	576	582	573	572	0	0	0	0	0	Old.World.Monkey
chr2:154546733:154546967:-	LINE	L1	L1ME3	234	234	234	233	234	234	234	0	0	0	0	0	Old.World.Monkey
chr2:154547029:154547182:+	LTR	ERVL	ERVL-E-int	153	153	153	153	153	153	153	0	0	0	0	0	Old.World.Monkey
chr2:154547295:154547576:+	LINE	L1	L1MEg2	281	282	282	282	282	281	281	0	0	0	0	0	Old.World.Monkey
chr2:154547631:154547974:+	LINE	L1	L1ME3A	343	343	343	344	344	345	345	0	0	0	0	0	Old.World.Monkey
chr2:154548028:154548849:+	LINE	L1	L1ME3A	821	827	821	821	823	829	830	0	0	0	0	0	Old.World.Monkey
chr2:154548873:154549556:+	LTR	ERVL	ERVL-E-int	683	682	680	679	679	675	675	0	0	0	0	0	Old.World.Monkey
chr2:154549596:154549828:+	LTR	ERVL	ERVL-E-int	232	232	232	232	232	235	234	0	0	241	0	0	Pig.Cow
chr2:154549865:154549985:+	LTR	ERVL	ERVL-E-int	120	120	120	120	120	119	119	0	0	0	0	0	Old.World.Monkey
chr2:154549985:154550345:-	LTR	ERV1	MER4C	360	360	360	360	356	360	360	0	0	0	0	0	Old.World.Monkey
chr2:154550345:154550640:+	SINE	Alu	AluY	295	295	295	294	294	0	0	0	0	0	0	0	Apes
chr2:154550640:154550772:-	LTR	ERV1	MER4C	132	132	132	135	132	126	126	127	0	0	0	0	New.World.Monkey
chr2:154550772:154550921:+	LTR	ERVL	ERVL-E-int	149	149	149	149	159	149	149	149	0	0	0	0	New.World.Monkey
chr2:154550937:154551185:+	LINE	L1	L1ME3	248	248	248	248	248	247	247	251	0	394	0	0	Pig.Cow
chr2:154551398:154551954:-	LTR	ERVL	MER68	556	556	556	556	556	569	569	639	0	555	0	0	Pig.Cow
chr2:154551955:154552229:+	LTR	ERVL	ERVL-int	274	274	274	269	274	274	274	275	0	0	0	0	New.World.Monkey
chr2:154552398:154552480:-	DNA	TcMar-Tigger	Tigger7	82	82	82	82	82	82	82	82	0	0	0	0	New.World.Monkey
chr2:154552480:154553026:-	LTR	ERVL	MLT2A2	546	2713	546	551	546	0	0	542	0	0	0	0	New.World.Monkey
chr2:154553028:154553264:-	DNA	TcMar-Tigger	MER44A	236	236	236	236	236	236	236	225	0	0	0	0	New.World.Monkey
chr2:154553350:154553633:+	LTR	ERVL	LTR33B	283	283	283	283	282	283	283	282	0	387	0	0	Pig.Cow
chr2:154554054:154554428:-	LINE	L2	L2	374	372	374	374	374	375	375	0	0	0	0	0	Old.World.Monkey
chr2:154554430:154555455:+	LINE	L1	L1PA8A	1025	1024	1027	1028	1031	1027	1029	1038	0	0	0	0	New.World.Monkey
chr2:154555455:154555675:+	SINE	Alu	AluSc	220	0	0	220	220	0	221	0	0	0	0	0	Old.World.Monkey
chr2:154555675:154558996:+	LINE	L1	L1PA8A	3321	3324	3323	3331	3318	0	3330	0	0	0	0	0	Old.World.Monkey
chr2:154559046:154559688:-	LINE	L2	L2	642	642	642	642	643	641	640	632	0	672	0	0	Pig.Cow
chr2:154559867:154560197:-	LINE	L1	HAL1b	330	332	328	318	326	330	330	333	0	323	0	0	Pig.Cow
chr2:154560352:154560479:+	SINE	MIR	MIR3	127	127	127	127	127	127	127	122	122	0	125	122	Eutheria
chr2:154561301:154561644:+	LINE	RTE	L5	343	343	343	0	343	343	343	342	347	338	340	0	Eutheria
chr2:154561719:154561841:+	SINE	MIR	MIRc	122	122	122	0	127	127	127	0	131	131	0	0	Pig.Cow
chr2:154561948:154562030:-	LTR	ERVL-MaLR	MLT1H	82	82	82	82	78	82	82	0	81	82	85	110	Eutheria
chr2:154562162:154562364:-	LTR	ERVL-MaLR	MLT1H	202	202	202	202	203	203	203	0	0	0	0	0	Old.World.Monkey
chr2:154562515:154562807:-	SINE	Alu	AluSc	292	297	290	292	293	0	304	0	0	0	0	0	Old.World.Monkey
chr2:154563266:154563398:+	SINE	MIR	MIRc	132	131	132	132	131	132	132	154	0	0	0	130	Eutheria
chr2:154563401:154563748:+	LTR	ERVL-MaLR	THE1B	347	347	347	829	347	355	355	343	0	0	0	0	New.World.Monkey
chr2:154563957:154564048:+	LTR	ERVL-MaLR	MLT1N2	91	88	91	91	91	91	91	91	0	90	0	0	Pig.Cow
chr2:154565099:154565208:-	DNA	hAT-Charlie	Charlie1a	109	109	109	109	109	109	109	110	0	123	0	0	Pig.Cow
chr2:154565209:154566789:+	LINE	L1	L1MA7	1580	1583	2530	1593	1586	1583	1583	0	0	0	0	0	Old.World.Monkey
chr2:154566806:154567030:-	DNA	hAT-Charlie	Charlie1	224	224	224	225	220	230	230	226	0	0	0	0	New.World.Monkey
chr2:154567891:154568065:-	SINE	MIR	MIRb	174	174	174	176	176	176	176	197	175	0	0	0	Pig.Cow
chr2:154568185:154568448:-	LTR	ERVL-MaLR	MLT1I	263	263	263	263	263	263	263	263	0	276	0	0	Pig.Cow
chr2:154570006:154570296:-	SINE	Alu	AluSz	290	289	289	299	304	289	299	0	0	0	0	0	Old.World.Monkey
chr2:154572754:154572983:+	DNA	hAT-Charlie	MER30	229	230	230	229	229	230	230	259	0	0	0	0	New.World.Monkey
chr2:154575198:154575374:+	SINE	MIR	MIRc	176	176	176	175	176	176	176	173	403	0	0	0	Pig.Cow
chr2:154575679:154575719:+	LINE	CR1	L3	40	40	40	40	40	40	40	39	41	40	0	0	Pig.Cow
chr2:154575960:154581977:+	LINE	L1	L1PA2	6017	0	0	0	0	0	0	0	0	0	0	0	Human
chr2:154583172:154583480:+	SINE	Alu	AluY	308	316	323	299	308	0	0	0	0	0	0	0	Apes
chr2:154583699:154584239:-	LINE	L1	L1ME3A	540	541	538	541	549	0	0	0	655	623	0	0	Pig.Cow
chr2:154584239:154584936:-	LINE	L1	L1PA8	697	672	0	691	697	0	0	0	0	0	0	0	Apes
chr2:154584938:154587585:+	LINE	L1	L1PB3	2647	2645	0	3843	0	0	0	0	0	0	0	0	Great.Apes
chr2:154587623:154588007:+	LINE	L1	L1PB3	384	384	384	384	0	366	386	0	0	0	0	0	Old.World.Monkey
chr2:154588587:154588764:+	LINE	CR1	X7B_LINE	177	177	177	177	177	177	177	0	0	175	0	0	Pig.Cow
chr2:154589334:154589686:+	LTR	ERVL-MaLR	MLT1L	352	352	352	352	356	358	361	351	0	356	0	0	Pig.Cow
chr2:154589863:154589956:+	LINE	L2	L2a	93	0	93	93	93	90	90	92	102	101	0	103	Eutheria
chr2:154591066:154591116:-	DNA	TcMar-Mariner	MADE1	50	50	50	50	50	50	50	51	0	0	0	0	New.World.Monkey
chr2:154592069:154593136:-	LINE	L1	L1MC4	1067	1077	0	0	1076	1072	1072	1064	0	0	0	0	New.World.Monkey
chr2:154593177:154593283:-	LINE	L1	L1MC4	106	106	106	0	106	106	106	106	0	0	0	0	New.World.Monkey
chr2:154594218:154594369:+	SINE	MIR	MIR	151	154	173	0	154	151	151	154	0	155	0	0	Pig.Cow
chr2:154594485:154594716:-	LINE	L1	L1MEf	231	231	231	0	233	239	230	0	0	0	0	0	Old.World.Monkey
chr2:154595178:154595372:-	LINE	L1	L1MEf	194	195	195	0	195	194	194	195	0	197	0	194	Eutheria
chr2:154595386:154595981:-	LINE	L1	L1ME2z	595	596	595	0	580	597	596	0	0	0	0	0	Old.World.Monkey
chr2:154596178:154596632:-	LINE	L1	L1M5	454	453	0	462	463	468	468	464	0	0	0	0	New.World.Monkey
chr2:154596616:154597513:-	LINE	L1	L1MEf	897	893	897	898	902	907	907	899	0	939	0	0	Pig.Cow
chr2:154598353:154598891:-	LINE	L1	L1MA7	538	538	537	540	525	0	0	0	0	0	0	0	Apes
chr2:154598919:154599432:-	LINE	L1	L1PA17	513	513	509	503	506	0	0	0	0	0	0	0	Apes
chr2:154599626:154599787:-	LINE	L1	L1P5	161	161	161	158	161	0	0	0	0	0	0	0	Apes
chr2:154599785:154599967:-	LINE	L1	L1MA7	182	182	182	183	182	0	0	0	0	0	0	0	Apes
chr2:154600046:154601061:-	LINE	L1	L1MA2	1015	1016	1016	1016	1037	0	0	0	0	0	0	0	Apes
chr2:154602227:154602394:-	SINE	Alu	AluJb	167	167	167	166	167	167	167	166	0	0	0	0	New.World.Monkey
chr2:154602641:154603558:-	LINE	L1	L1ME3A	917	918	903	0	917	903	899	890	0	0	0	0	New.World.Monkey
chr2:154603581:154603935:-	LINE	L1	L1MA1	354	354	354	0	354	349	349	341	0	0	0	0	New.World.Monkey
chr2:154603935:154604239:-	SINE	Alu	AluSx	304	305	305	0	295	290	301	0	0	0	0	0	Old.World.Monkey
chr2:154604239:154604543:-	LINE	L1	L1MA1	304	304	304	0	304	304	304	304	0	0	0	0	New.World.Monkey
chr2:154604564:154604615:-	DNA	TcMar-Mariner	MADE1	51	51	51	0	50	51	51	50	0	0	0	0	New.World.Monkey
chr2:154604615:154605384:-	LINE	L1	L1M1	769	768	770	0	762	764	773	0	0	0	0	0	Old.World.Monkey
chr2:154605407:154611811:-	LINE	L1	L1M1	6404	6463	6514	0	6435	0	6696	0	0	0	0	0	Old.World.Monkey
chr2:154611812:154612246:-	LINE	L1	L1MA7	434	434	434	422	434	437	435	0	0	0	0	0	Old.World.Monkey
chr2:154613505:154613629:-	LINE	L1	L1MA7	124	124	124	124	119	124	124	0	0	0	0	0	Old.World.Monkey
chr2:154613635:154615122:-	LINE	L1	L1MA7	1487	1484	1484	1479	1481	1468	1495	1506	0	0	0	0	New.World.Monkey
chr2:154615122:154615403:-	SINE	Alu	AluSz6	281	281	281	282	282	282	282	281	0	0	0	0	New.World.Monkey
chr2:154615403:154617816:-	LINE	L1	L1MA7	2413	2413	2410	2505	2407	0	2407	2386	0	0	0	0	New.World.Monkey
chr2:154619434:154619842:-	LINE	L1	L1MA7	408	408	0	409	411	411	413	0	0	0	0	0	Old.World.Monkey
chr2:154619842:154620198:+	LTR	ERVL-MaLR	THE1B	356	356	0	356	356	357	357	353	0	0	0	0	New.World.Monkey
chr2:154620198:154620356:+	LTR	ERVL-MaLR	THE1B-int	158	158	0	158	157	159	159	156	0	0	0	0	New.World.Monkey
chr2:154620356:154620412:+	LTR	ERVL-MaLR	THE1B-int	56	57	0	0	0	0	0	0	0	0	0	0	Great.Apes
chr2:154620384:154620466:+	LTR	ERVL-MaLR	THE1B-int	82	83	0	0	0	0	0	0	0	0	0	0	Great.Apes
chr2:154620466:154620767:+	LTR	ERVL-MaLR	THE1B-int	301	301	290	301	301	310	314	0	0	0	0	0	Old.World.Monkey
chr2:154620767:154621058:+	SINE	Alu	AluSp	291	292	291	304	290	300	300	0	0	0	0	0	Old.World.Monkey
chr2:154621058:154622218:+	LTR	ERVL-MaLR	THE1B-int	1160	1159	1158	1140	1162	0	0	0	0	0	0	0	Apes
chr2:154622218:154622574:+	LTR	ERVL-MaLR	THE1B	356	356	356	382	356	0	0	0	0	0	0	0	Apes
chr2:154622574:154623422:-	LINE	L1	L1M3b	848	847	849	849	0	0	0	0	0	0	0	0	Great.Apes
chr2:154623477:154624617:-	LINE	L1	L1PB4	1140	0	1136	1146	1140	0	0	0	0	0	0	0	Apes
chr2:154624651:154625095:-	LINE	L1	L1PB4	444	444	444	444	445	0	0	0	0	0	0	0	Apes
chr2:154625095:154625401:+	SINE	Alu	AluY	306	306	306	311	307	0	0	0	0	0	0	0	Apes
chr2:154625401:154627095:-	LINE	L1	L1PB4	1694	0	1704	1834	0	1699	1699	0	0	0	0	0	Old.World.Monkey
chr2:154627092:154627134:+	LINE	L1	L1PA15-16	42	0	42	42	48	42	42	42	0	0	0	0	New.World.Monkey
chr2:154627191:154629178:-	LINE	L1	L1PB4	1987	2014	2016	2040	0	2076	2010	0	0	0	0	0	Old.World.Monkey
chr2:154629179:154629823:-	LINE	L1	L1M3b	644	644	644	652	653	651	651	0	0	0	0	0	Old.World.Monkey
chr2:154630797:154630893:+	LINE	L1	L1ME4a	96	94	96	96	0	92	92	96	97	0	0	0	Pig.Cow
chr2:154631126:154631422:+	SINE	Alu	AluJo	296	296	296	296	296	295	295	286	0	0	0	0	New.World.Monkey
chr2:154633893:154634002:+	LTR	ERVL-MaLR	MLT1A0	109	109	109	109	105	109	109	0	0	0	0	0	Old.World.Monkey
chr2:154634072:154634119:-	LTR	ERVL-MaLR	MLT1I	47	47	47	47	47	47	47	47	0	0	0	0	New.World.Monkey
chr2:154634128:154634939:-	LTR	ERV1	LTR1	811	811	811	808	811	800	834	0	0	0	0	0	Old.World.Monkey
chr2:154635257:154635356:-	LINE	L1	L1PB4	99	99	99	99	98	99	99	99	0	0	0	0	New.World.Monkey
chr2:154635411:154635644:+	SINE	MIR	MIRb	233	233	233	230	233	232	232	231	231	269	0	0	Pig.Cow
chr2:154637317:154637652:-	LINE	L2	L2b	335	335	335	335	331	335	335	335	0	0	327	327	Eutheria
chr2:154638240:154638327:+	LTR	ERV1	LTR78B	87	87	87	83	87	87	87	85	86	0	87	87	Eutheria
chr2:154638346:154638553:+	LTR	ERVL-MaLR	MLT1F2	207	207	207	208	207	209	209	210	215	0	0	0	Pig.Cow
chr2:154638553:154638663:+	LTR	ERVL-MaLR	MLT1B	110	110	110	108	110	110	110	110	0	0	0	0	New.World.Monkey
chr2:154638663:154638745:-	DNA	TcMar-Tigger	Tigger3a	82	82	82	82	82	82	82	81	0	0	0	0	New.World.Monkey
chr2:154638814:154639080:-	DNA	TcMar-Tigger	Tigger3a	266	266	267	266	266	266	266	266	0	0	0	0	New.World.Monkey
chr2:154639081:154639378:+	LTR	ERVL-MaLR	MLT1B	297	297	297	1543	297	297	297	297	0	0	0	0	New.World.Monkey
chr2:154640103:154640471:+	LTR	ERVL-MaLR	THE1C	368	368	368	367	369	0	370	373	0	0	0	0	New.World.Monkey
chr2:154640473:154640945:+	LTR	ERVL-MaLR	THE1C-int	472	472	473	463	473	0	0	0	0	0	0	0	Apes
chr2:154640924:154641009:+	LTR	ERVL-MaLR	THE1C-int	85	85	85	85	87	0	85	0	0	0	0	0	Old.World.Monkey
chr2:154641081:154647493:+	LINE	L1	L1PREC2	6412	6557	0	0	6240	0	0	0	0	0	0	0	Apes
chr2:154647481:154647867:+	LINE	L1	L1PREC2	386	386	384	0	385	0	371	0	0	0	0	0	Old.World.Monkey
chr2:154647867:154647908:+	DNA	TcMar-Mariner	MADE1	41	42	43	0	43	0	43	0	0	0	0	0	Old.World.Monkey
chr2:154647908:154648588:+	LINE	L1	L1PREC2	680	680	680	0	681	0	675	0	0	0	0	0	Old.World.Monkey
chr2:154648593:154648688:-	LINE	L1	L1ME4a	95	92	95	0	96	0	92	0	0	0	0	0	Old.World.Monkey
chr2:154648695:154649011:+	DNA	TcMar-Tigger	MER2	316	316	316	316	315	0	315	0	0	0	0	0	Old.World.Monkey
chr2:154649053:154649235:-	LINE	L1	L1ME4a	182	183	182	182	182	0	182	0	0	0	0	0	Old.World.Monkey
chr2:154649273:154649359:-	LINE	L1	L1ME4a	86	86	86	86	86	0	416	0	0	0	0	0	Old.World.Monkey
chr2:154649364:154649449:-	LINE	L1	L1ME4a	85	85	85	85	84	98	98	0	0	0	0	0	Old.World.Monkey
chr2:154649472:154649784:-	SINE	Alu	AluSc8	312	312	332	315	308	309	310	0	0	0	0	0	Old.World.Monkey
chr2:154651037:154651331:-	SINE	Alu	AluSg4	294	297	294	302	297	294	294	0	0	0	0	0	Old.World.Monkey
chr2:154654475:154654618:+	DNA	hAT-Charlie	MER5A1	143	143	143	143	143	143	143	143	159	141	0	0	Pig.Cow
chr2:154656201:154656492:+	LTR	ERVL-MaLR	MLT1I	291	291	0	291	287	291	291	0	0	0	0	0	Old.World.Monkey
chr2:154656618:154657363:-	DNA	TcMar-Tigger	Tigger1	745	751	748	752	746	743	743	0	0	0	0	0	Old.World.Monkey
chr2:154657364:154658328:-	DNA	TcMar-Tigger	Tigger1	964	963	962	962	942	1254	965	947	0	0	0	0	New.World.Monkey
chr2:154659416:154659508:+	SINE	MIR	MIRb	92	92	92	92	92	92	92	92	0	0	0	0	New.World.Monkey
chr2:154659757:154659923:+	LTR	ERVL-MaLR	MLT1B	166	166	166	167	167	0	0	0	0	163	162	0	Eutheria
chr2:154659923:154660234:+	SINE	Alu	AluY	311	318	312	317	296	0	0	0	0	0	0	0	Apes
chr2:154660234:154660470:+	LTR	ERVL-MaLR	MLT1B	236	236	236	237	236	230	230	231	0	0	0	0	New.World.Monkey
chr2:154660672:154660989:-	SINE	Alu	AluJb	317	317	320	318	318	313	314	0	0	0	0	0	Old.World.Monkey
chr2:154661780:154662082:+	LINE	L1	L1MC4	302	302	0	302	298	0	302	0	306	310	0	0	Pig.Cow
chr2:154662396:154663360:+	LINE	L1	L1MC5	964	964	0	972	960	0	964	0	0	0	0	0	Old.World.Monkey
chr2:154663400:154663606:+	LINE	L1	L1ME3B	206	206	206	208	207	209	209	0	0	0	0	0	Old.World.Monkey
chr2:154663824:154663901:-	LINE	L1	L1M5	77	77	77	77	79	77	76	0	0	0	0	0	Old.World.Monkey
chr2:154664229:154664497:-	LINE	L1	L1MEd	268	268	266	267	268	267	267	0	259	526	0	0	Pig.Cow
chr2:154664785:154665745:+	LINE	L2	L2	960	960	960	956	959	1167	1237	0	963	998	0	0	Pig.Cow
chr2:154665920:154666134:-	LTR	ERVL-MaLR	MLT1L	214	214	214	214	213	214	214	219	0	0	0	256	Eutheria
chr2:154666254:154666455:+	LINE	L2	L2	201	201	201	201	201	199	199	231	0	0	0	0	New.World.Monkey
chr2:154666469:154666775:-	SINE	Alu	AluY	306	303	311	0	301	0	306	0	0	0	0	0	Old.World.Monkey
chr2:154667463:154667598:+	SINE	MIR	MIRb	135	135	135	135	134	0	0	135	138	132	131	0	Eutheria
chr2:154667643:154667767:-	SINE	MIR	MIRc	124	124	124	124	124	187	119	123	0	119	127	129	Eutheria
chr2:154667807:154668045:+	LINE	RTE	L4	238	238	238	238	238	238	238	238	242	0	238	238	Eutheria
chr2:154668063:154668403:-	RC	Helitron	Helitron3Na_Mam	340	340	340	364	350	351	351	350	348	354	0	0	Pig.Cow
chr2:154668420:154668806:-	LINE	L1	L1ME3	386	386	385	386	375	385	386	368	551	0	0	0	Pig.Cow
chr2:154670095:154670219:-	LINE	CR1	L3	124	124	124	124	124	124	124	124	0	0	0	0	New.World.Monkey
chr2:154670258:154670671:-	LTR	ERVL-MaLR	MLT1H	413	413	413	415	414	404	405	0	0	0	0	0	Old.World.Monkey
chr2:154670671:154670952:+	SINE	Alu	AluY	281	281	281	281	281	0	0	0	0	0	0	0	Apes
chr2:154671022:154671165:-	LTR	ERVL-MaLR	MLT1H	143	142	143	143	143	144	144	144	146	0	0	0	Pig.Cow
chr2:154671429:154671698:-	LINE	CR1	L3	269	269	273	259	269	269	578	269	0	262	0	2045	Eutheria
chr2:154671766:154671858:-	LINE	CR1	L3	92	92	92	92	92	92	92	0	93	93	0	91	Eutheria
chr2:154672518:154673016:-	LINE	L2	L2a	498	498	498	499	499	499	499	0	0	0	0	0	Old.World.Monkey
chr2:154673073:154673107:-	LTR	ERVL	MLT2B4	34	34	34	34	34	34	34	34	0	0	0	0	New.World.Monkey
chr2:154673196:154673646:+	LTR	ERVL	ERVL-int	450	450	450	450	450	447	447	442	452	0	0	0	Pig.Cow
chr2:154673775:154674259:+	LTR	ERV1	MER31A	484	484	484	484	484	479	478	483	0	0	0	0	New.World.Monkey
chr2:154674259:154674409:+	LINE	L1	L1MB7	150	150	150	150	150	150	150	150	0	0	0	0	New.World.Monkey
chr2:154674410:154680938:+	LINE	L1	L1PA15-16	6528	6626	6507	6493	6451	6706	6427	0	0	0	0	0	Old.World.Monkey
chr2:154681099:154681162:+	LTR	ERVL-MaLR	MLT1E3	63	63	63	63	63	63	63	61	0	0	0	0	New.World.Monkey
chr2:154681162:154681575:+	LTR	ERVL-MaLR	MSTA	413	414	413	411	0	411	411	422	0	0	0	0	New.World.Monkey
chr2:154681575:154681626:+	LTR	ERVL-MaLR	MLT1E3	51	51	51	51	51	51	51	0	0	0	0	0	Old.World.Monkey
chr2:154681633:154681812:+	DNA	hAT-Charlie	MER20	179	180	180	174	180	181	181	0	0	0	0	0	Old.World.Monkey
chr2:154682022:154682121:+	LTR	ERVL	LTR16C	99	99	99	99	99	99	99	0	0	0	0	0	Old.World.Monkey
chr2:154682166:154682392:+	LTR	ERVL	LTR16C	226	226	226	226	226	238	238	220	221	0	0	0	Pig.Cow
chr2:154682393:154682444:-	LTR	ERVL-MaLR	MSTC	51	51	51	51	51	51	51	51	0	0	0	0	New.World.Monkey
chr2:154682604:154682984:-	LTR	ERVL-MaLR	MSTC	380	380	380	379	363	379	379	379	0	0	0	0	New.World.Monkey
chr2:154682985:154683125:+	LTR	ERVL	LTR16C	140	140	140	140	136	140	140	141	0	0	0	0	New.World.Monkey
chr2:154683133:154683503:-	LINE	L2	L2a	370	370	370	372	368	372	372	369	0	0	0	0	New.World.Monkey
chr2:154683503:154683854:-	LTR	ERVL-MaLR	THE1B	351	351	351	350	351	352	351	336	0	0	0	0	New.World.Monkey
chr2:154683854:154684156:+	SINE	Alu	AluY	302	300	303	296	293	294	322	0	0	0	0	0	Old.World.Monkey
chr2:154684156:154684189:-	LTR	ERVL-MaLR	THE1B	33	33	33	32	32	0	33	32	0	0	0	0	New.World.Monkey
chr2:154684189:154685771:-	LTR	ERVL-MaLR	THE1B-int	1582	1577	2182	1577	1576	1575	1574	1581	0	0	0	0	New.World.Monkey
chr2:154685771:154686143:-	LTR	ERVL-MaLR	THE1B	372	372	372	372	373	380	380	358	0	0	0	0	New.World.Monkey
chr2:154686143:154686252:-	LINE	L2	L2a	109	109	109	109	109	109	109	137	105	0	0	108	Eutheria
chr2:154686626:154687001:-	LINE	L1	L1ME4a	375	375	375	375	358	374	374	375	0	0	0	0	New.World.Monkey
chr2:154687032:154687213:-	LINE	L1	L1ME4a	181	181	181	180	184	180	180	173	0	187	0	0	Pig.Cow
chr2:154687792:154688116:+	LTR	ERVL	LTR50	324	324	324	324	324	0	0	319	0	0	0	0	New.World.Monkey
chr2:154688326:154688414:-	LINE	L1	L1ME4a	88	88	88	88	88	88	88	0	0	503	0	110	Eutheria
chr2:154689077:154689202:+	LINE	CR1	L3b	125	125	125	125	125	129	129	125	0	121	0	0	Pig.Cow
chr2:154689268:154689427:-	DNA	hAT-Charlie	MER58A	159	158	159	160	157	159	159	157	0	0	0	0	New.World.Monkey
chr2:154689428:154689909:+	DNA	TcMar-Tigger	Tigger7	481	481	477	472	0	472	0	0	0	0	0	0	Old.World.Monkey
chr2:154689913:154690226:+	DNA	TcMar-Tigger	Tigger7	313	313	313	310	0	0	305	307	0	0	0	0	New.World.Monkey
chr2:154690233:154690285:-	DNA	hAT-Charlie	MER58A	52	52	52	52	0	52	52	52	52	0	0	0	Pig.Cow
chr2:154690773:154690831:-	DNA	hAT-Charlie	MER102a	58	58	58	58	58	58	58	58	58	58	0	0	Pig.Cow
chr2:154690929:154691135:-	DNA	hAT-Charlie	MER102a	206	202	206	206	206	207	207	210	0	220	0	0	Pig.Cow
chr2:154691441:154691695:+	LTR	ERVL-MaLR	MLT1M	254	254	254	254	252	254	254	292	253	243	0	0	Pig.Cow
chr2:154692691:154693017:-	LINE	L1	L1MA9	326	325	324	0	338	0	0	334	0	0	0	0	New.World.Monkey
chr2:154693020:154693921:-	LINE	L1	L1PA3	901	1738	901	0	0	0	0	0	0	0	0	0	Great.Apes
chr2:154693939:154696069:-	LINE	L1	L1MA9	2130	2130	2129	0	2100	0	0	0	0	0	0	0	Apes
chr2:154697300:154697423:-	LTR	ERVL	LTR33	123	123	123	123	123	123	123	0	135	135	0	0	Pig.Cow
chr2:154697923:154698135:-	SINE	MIR	MIRb	212	212	209	0	210	207	207	204	1158	0	0	0	Pig.Cow
chr2:154698821:154699236:+	LINE	L1	L1MEg	415	416	415	0	0	453	415	412	0	0	0	0	New.World.Monkey
chr2:154699272:154699619:+	LINE	L1	L1MEg	347	347	345	345	0	342	345	0	0	0	0	0	Old.World.Monkey
chr2:154699619:154700039:-	LTR	ERVL-MaLR	MSTB	420	420	418	420	0	420	419	0	0	0	0	0	Old.World.Monkey
chr2:154700047:154701687:-	LTR	ERVL-MaLR	MSTB-int	1640	1640	1646	1640	0	1649	1649	1618	0	0	0	0	New.World.Monkey
chr2:154701687:154702132:-	LTR	ERVL-MaLR	MSTB	445	445	451	447	0	476	480	447	0	0	0	0	New.World.Monkey
chr2:154702132:154702913:+	LINE	L1	L1MEg	781	782	783	760	0	815	815	0	0	0	0	0	Old.World.Monkey
chr2:154702988:154703085:+	LINE	L1	L1MEg	97	97	97	94	0	97	97	97	0	0	0	0	New.World.Monkey
chr2:154703107:154703428:-	LTR	ERV1	LTR37A	321	324	324	323	324	324	324	325	0	0	0	0	New.World.Monkey
chr2:154703454:154703913:+	LINE	L1	L1MEg	459	460	460	459	456	0	462	454	0	0	0	0	New.World.Monkey
chr2:154703933:154704262:+	LINE	L1	L1MEg	329	328	329	329	327	331	328	0	0	0	0	0	Old.World.Monkey
chr2:154704391:154704641:-	LTR	ERVL	LTR16A2	250	250	250	250	248	250	250	249	0	0	0	0	New.World.Monkey
chr2:154704709:154704869:-	LTR	ERVL	LTR16A2	160	159	160	160	160	160	160	0	154	0	0	0	Pig.Cow
chr2:154704904:154705979:+	LINE	L1	L1MEg	1075	1090	1087	1091	3203	1083	1086	1064	0	0	0	0	New.World.Monkey
chr2:154705989:154706392:+	LINE	L1	L1ME3	403	403	433	403	397	403	403	388	0	0	0	0	New.World.Monkey
chr2:154706392:154706720:+	SINE	Alu	AluY	328	314	0	325	0	0	0	0	0	0	0	0	Great.Apes
chr2:154706720:154707952:+	LINE	L1	L1ME3	1232	1236	0	1240	1229	0	1209	0	0	0	0	0	Old.World.Monkey
chr2:154707952:154708237:+	SINE	Alu	AluJr	285	280	0	282	281	0	282	0	0	0	0	0	Old.World.Monkey
chr2:154708237:154709211:+	LINE	L1	L1ME3	974	970	0	973	970	0	978	0	0	0	0	0	Old.World.Monkey
chr2:154709210:154709352:+	LINE	L1	L1ME3C	142	142	0	142	142	142	142	0	0	0	0	0	Old.World.Monkey
chr2:154709359:154709897:-	LTR	ERVL	MLT2A2	538	537	0	535	538	537	537	0	0	0	0	0	Old.World.Monkey
chr2:154709897:154710029:+	LINE	L1	L1ME3C	132	132	0	132	132	132	128	0	0	0	0	0	Old.World.Monkey
chr2:154710049:154710194:+	LINE	L1	L1ME2z	145	145	0	144	145	150	145	0	0	0	0	0	Old.World.Monkey
chr2:154710272:154710443:+	LINE	L1	L1ME3C	171	171	0	171	167	171	170	0	0	0	0	0	Old.World.Monkey
chr2:154710498:154710588:+	LINE	L1	L1MA10	90	90	90	90	0	90	90	87	0	0	0	0	New.World.Monkey
chr2:154710605:154710810:+	LINE	L1	L1ME3	205	205	205	204	205	225	205	199	0	0	0	0	New.World.Monkey
chr2:154710810:154711101:+	SINE	Alu	AluSq2	291	291	291	290	291	278	278	0	0	0	0	0	Old.World.Monkey
chr2:154711101:154711862:+	LINE	L1	L1ME3	761	761	760	761	766	766	762	774	0	0	0	0	New.World.Monkey
chr2:154711901:154712759:+	LINE	L1	L1MB8	858	858	858	858	849	853	853	862	0	0	0	0	New.World.Monkey
chr2:154712822:154713585:+	LINE	L1	L1ME3	763	763	736	765	781	761	761	755	0	0	0	0	New.World.Monkey
chr2:154713619:154713822:+	DNA	hAT-Blackjack	MER63A	203	202	203	203	204	201	201	201	219	221	0	0	Pig.Cow
chr2:154713829:154713881:+	LINE	L1	L1ME3A	52	52	52	52	52	52	52	0	0	75	0	0	Pig.Cow
chr2:154714132:154714228:-	DNA	hAT-Charlie	Charlie8	96	96	96	97	97	96	96	98	97	96	0	0	Pig.Cow
chr2:154714230:154714389:+	SINE	MIR	MIR	159	159	159	159	159	159	159	158	160	159	0	0	Pig.Cow
chr2:154714418:154714965:-	LINE	L2	L2a	547	551	547	547	547	547	547	683	0	0	0	0	New.World.Monkey
chr2:154714965:154715257:+	DNA	TcMar-Tigger	MER44A	292	292	291	293	294	279	283	0	0	0	0	0	Old.World.Monkey
chr2:154715257:154715545:-	SINE	Alu	AluSx1	288	288	288	288	289	288	288	287	0	0	0	0	New.World.Monkey
chr2:154715545:154715649:+	DNA	TcMar-Tigger	MER44A	104	104	104	0	104	104	104	0	0	0	0	0	Old.World.Monkey
chr2:154715649:154715689:-	LINE	L2	L2a	40	40	40	0	40	40	40	40	0	0	0	0	New.World.Monkey
chr2:154715702:154715803:-	DNA	hAT-Charlie	Charlie8	101	101	101	0	101	106	0	106	108	104	0	0	Pig.Cow
chr2:154717212:154717316:-	LINE	L2	L2a	104	104	0	104	100	100	100	0	0	104	0	0	Pig.Cow
chr2:154717665:154717870:-	SINE	MIR	MIRb	205	205	0	206	206	206	206	228	0	0	0	0	New.World.Monkey
chr2:154718068:154718391:-	SINE	Alu	AluSq2	323	372	0	331	321	0	311	0	0	0	0	0	Old.World.Monkey
chr2:154719172:154719207:-	SINE	MIR	MIRc	35	35	35	35	35	0	35	35	0	35	0	0	Pig.Cow
chr2:154720904:154721109:-	LINE	L1	L1PA2	205	0	0	0	0	0	0	0	0	0	0	0	Human
chr2:154721107:154722837:+	LINE	L1	L1PA2	1730	0	0	0	0	0	0	0	0	0	0	0	Human
chr2:154723922:154724003:+	LINE	L2	L2a	81	81	81	81	81	81	81	81	0	0	0	0	New.World.Monkey
chr2:154724003:154724526:-	DNA	hAT-Charlie	MER1A	523	522	523	516	523	534	530	515	0	0	0	0	New.World.Monkey
chr2:154724526:154724594:+	LINE	L2	L2a	68	68	68	68	68	68	68	68	66	0	0	0	Pig.Cow
chr2:154724612:154724741:+	LINE	L2	L2a	129	129	129	130	0	129	129	129	0	0	0	0	New.World.Monkey
chr2:154724829:154724962:-	LINE	L2	L2	133	133	133	133	133	135	135	0	132	133	0	543	Eutheria
chr2:154725485:154726229:-	LINE	L1	L1MC4	744	740	740	745	742	740	745	761	0	0	0	0	New.World.Monkey
chr2:154726242:154726714:+	LTR	ERVL-MaLR	MLT1H	472	472	472	472	472	460	475	472	0	484	0	0	Pig.Cow
chr2:154726714:154726826:-	LINE	L1	L1MC4	112	112	112	112	112	112	113	0	117	122	115	115	Eutheria
chr2:154727366:154727492:-	SINE	MIR	MIR	126	126	126	126	126	126	126	126	126	139	0	0	Pig.Cow
chr2:154727586:154727630:-	SINE	MIR	MIR	44	44	44	44	0	44	44	44	48	44	43	43	Eutheria
chr2:154728457:154728781:+	LTR	ERV1	LTR12D	324	324	324	324	0	0	324	324	317	313	0	0	Pig.Cow
chr2:154728850:154728942:+	LTR	ERV1	LTR12D	92	92	0	92	92	0	93	92	90	89	93	0	Eutheria
chr2:154731075:154731135:+	LINE	L2	L2a	60	60	60	61	61	61	61	59	61	60	0	0	Pig.Cow
chr2:154734337:154734549:-	SINE	MIR	MIRb	212	215	215	208	212	215	215	212	214	215	0	0	Pig.Cow
chr2:154734620:154734831:-	DNA	hAT-Charlie	Charlie18a	211	211	210	211	211	0	0	202	0	208	0	216	Eutheria
chr2:154735494:154735595:-	DNA	hAT-Charlie	MER5B	101	101	101	101	101	101	101	101	101	102	0	0	Pig.Cow
chr2:154735658:154735834:-	SINE	MIR	MIR	176	176	176	176	176	176	176	174	0	171	0	0	Pig.Cow
chr2:154735912:154736185:-	SINE	Alu	AluJr4	273	274	273	282	268	272	272	292	0	0	0	0	New.World.Monkey
chr2:154736204:154736293:+	LINE	CR1	L3	89	89	89	89	89	89	89	87	90	149	0	0	Pig.Cow
chr2:154739144:154739359:-	SINE	Alu	AluJr4	215	214	214	213	212	215	218	0	0	0	0	0	Old.World.Monkey
chr2:154739361:154739551:+	LINE	L1	HAL1	190	194	194	194	196	0	0	0	0	194	0	0	Pig.Cow
chr2:154739610:154739708:+	LINE	L1	HAL1	98	98	98	98	100	111	98	97	98	0	0	0	Pig.Cow
chr2:154739898:154740094:+	LINE	L1	HAL1	196	196	0	196	196	196	196	196	207	197	0	0	Pig.Cow
chr2:154740238:154740365:+	LINE	L1	HAL1	127	127	0	127	127	126	126	0	140	0	0	0	Pig.Cow
chr2:154740427:154740488:+	LINE	L1	L1M7	61	58	58	58	61	61	61	0	0	58	0	0	Pig.Cow
chr2:154741040:154741169:+	SINE	MIR	MIRc	129	129	129	129	129	128	128	144	135	0	0	0	Pig.Cow
chr2:154741172:154741280:+	SINE	Alu	AluSq2	108	108	108	108	108	105	105	104	0	0	0	0	New.World.Monkey
chr2:154741402:154741596:+	SINE	Alu	AluSq2	194	0	0	187	0	0	0	0	0	0	0	0	Great.Apes
chr2:154742724:154742928:-	LINE	L1	L1PA4	204	202	203	211	197	0	0	0	0	0	0	0	Apes
chr2:154742928:154743128:+	LINE	L1	L1PA4	200	200	200	200	200	0	0	0	0	0	0	0	Apes
chr2:154743457:154743583:+	SINE	MIR	MIR	126	126	126	126	126	126	126	124	124	0	0	0	Pig.Cow
chr2:154743608:154743705:-	SINE	MIR	MIRb	97	97	97	97	97	97	97	97	101	99	0	0	Pig.Cow
chr2:154743693:154743801:+	SINE	MIR	MIR	108	108	108	108	108	108	108	104	110	110	107	114	Eutheria
chr2:154746169:154746243:+	SINE	Deu	AmnSINE1	74	74	74	74	0	74	74	74	0	0	74	74	Eutheria
chr2:154748493:154748761:+	LINE	L2	L2c	268	271	271	269	271	0	0	271	273	266	0	0	Pig.Cow
chr2:154749909:154750415:-	LINE	L1	L1ME4a	506	503	502	502	501	500	500	499	0	0	0	0	New.World.Monkey
chr2:154751124:154751411:+	LINE	CR1	Plat_L3	287	287	287	284	287	284	284	277	297	298	0	0	Pig.Cow
chr2:154751766:154751895:-	DNA	TcMar-Tc2	Kanga1	129	129	129	129	130	130	130	130	160	146	0	0	Pig.Cow
chr2:154751928:154752181:-	DNA	TcMar-Tc2	Kanga1	253	253	253	253	282	257	257	274	0	250	0	0	Pig.Cow
chr2:154752216:154752343:+	LINE	L1	L1M5	127	127	123	127	125	127	127	127	126	127	0	0	Pig.Cow
chr2:154753093:154753294:-	LINE	L1	L1PA15	201	206	0	205	206	204	224	206	0	0	0	0	New.World.Monkey
chr2:154753406:154754453:-	LINE	L1	L1MC4	1047	1046	1046	1046	1243	1059	1059	1053	0	1112	0	0	Pig.Cow
chr2:154754446:154754550:-	LINE	L1	L1MC4	104	104	104	104	104	102	102	105	104	106	0	0	Pig.Cow
chr2:154755536:154755694:-	DNA	hAT-Charlie	MER102b	158	158	159	157	155	159	159	158	158	0	0	0	Pig.Cow
chr2:154755745:154755854:+	SINE	MIR	MIRc	109	109	109	109	0	109	109	115	110	0	0	0	Pig.Cow
chr2:154756449:154756665:-	SINE	Alu	AluSx1	216	216	0	216	0	213	235	0	0	0	0	0	Old.World.Monkey
chr2:154757612:154758142:-	LINE	L1	L1PREC2	530	530	529	531	531	532	532	2388	0	0	0	0	New.World.Monkey
chr2:154759288:154759439:-	SINE	MIR	MIR	151	151	151	151	151	150	150	150	145	167	0	0	Pig.Cow
chr2:154759889:154759963:+	DNA	TcMar-Mariner	MADE1	74	0	74	74	74	73	73	0	0	0	0	0	Old.World.Monkey
chr2:154759977:154760198:+	SINE	MIR	MIR	221	0	221	221	221	222	222	0	213	234	0	0	Pig.Cow
chr2:154760315:154761297:-	LINE	L1	L1ME3B	982	0	981	1065	977	981	976	0	1330	1210	0	0	Pig.Cow
chr2:154761343:154761791:-	LINE	L1	L1ME3B	448	448	448	448	450	0	451	0	0	0	0	0	Old.World.Monkey
chr2:154761792:154762122:-	DNA	TcMar-Tigger	Tigger7	330	330	328	320	0	0	327	0	0	0	0	0	Old.World.Monkey
chr2:154762125:154762661:-	DNA	TcMar-Tigger	Tigger7	536	534	544	544	0	0	531	0	0	0	0	0	Old.World.Monkey
chr2:154762760:154763794:-	LINE	L1	L1PA4	1034	1030	0	1028	0	0	0	0	0	0	0	0	Great.Apes
chr2:154763913:154770429:-	LINE	L1	L1PREC2	6516	6512	7524	0	0	0	0	0	0	0	0	0	Great.Apes
chr2:154770447:154770777:-	LINE	L1	L1ME3B	330	330	330	423	314	0	0	0	0	0	0	0	Apes
chr2:154770780:154771014:+	SINE	Alu	AluSx3	234	231	234	234	231	0	0	0	0	0	0	0	Apes
chr2:154771014:154771148:-	LINE	L1	L1ME3B	134	134	134	134	134	0	0	0	0	152	0	0	Pig.Cow
chr2:154771256:154771810:-	LINE	L1	L1ME3B	554	552	553	0	0	0	0	0	0	717	0	0	Pig.Cow
chr2:154771909:154772128:-	LINE	L1	L1ME3B	219	219	219	220	0	0	0	218	0	0	0	0	New.World.Monkey
chr2:154772157:154772322:-	LTR	ERVL-MaLR	MLT1J	165	165	165	163	165	0	0	163	0	166	0	162	Eutheria
chr2:154772665:154772969:-	SINE	Alu	AluJr	304	312	312	301	302	0	0	0	0	0	0	0	Apes
chr2:154772986:154773215:+	SINE	MIR	MIRb	229	231	0	231	231	0	0	227	232	0	0	0	Pig.Cow
chr2:154773500:154773639:+	SINE	MIR	MIR3	139	139	139	138	139	0	138	139	0	0	0	0	New.World.Monkey
chr2:154773776:154773936:-	LINE	L1	L1ME3	160	160	158	0	0	0	0	0	0	0	0	0	Great.Apes
chr2:154774815:154775878:+	LINE	L2	L2	1063	1063	1063	0	1059	1060	1060	1367	0	0	0	0	New.World.Monkey
chr2:154776261:154776385:-	SINE	MIR	MIR	124	124	124	126	123	0	126	122	122	126	0	0	Pig.Cow
chr2:154776753:154778136:+	LINE	L1	L1PA15	1383	1386	1386	1382	1381	1690	1689	0	0	0	0	0	Old.World.Monkey
chr2:154779396:154779712:-	SINE	Alu	AluSx1	316	316	316	316	0	0	0	0	0	0	0	0	Great.Apes
chr2:154780053:154780542:-	LINE	L1	L1PA5	489	489	0	484	489	0	0	0	0	0	0	0	Apes
chr2:154780562:154782574:-	LINE	L1	L1PA11	2012	2007	2017	2006	0	0	0	1987	0	0	0	0	New.World.Monkey
chr2:154783608:154783760:-	LINE	L1	L1M5	152	152	152	152	152	151	151	151	0	0	149	147	Eutheria
chr2:154785743:154785848:+	DNA	hAT-Charlie	MER5A1	105	105	105	105	105	105	105	100	0	0	0	0	New.World.Monkey
chr2:154785853:154787579:-	LINE	L1	L1PA15	1726	1736	1729	1721	1725	1733	1732	1757	0	0	0	0	New.World.Monkey
chr2:154787617:154789127:-	LINE	L1	L1PA15	1510	1503	1507	1502	1498	1480	1480	0	0	0	0	0	Old.World.Monkey
chr2:154789127:154789440:-	SINE	Alu	AluSq	313	309	308	306	306	301	301	0	0	0	0	0	Old.World.Monkey
chr2:154789440:154790213:-	LINE	L1	L1PA15	773	776	775	773	775	761	761	0	0	0	0	0	Old.World.Monkey
chr2:154790238:154790628:-	LINE	L1	L1PA15	390	391	391	392	391	392	392	0	0	0	0	0	Old.World.Monkey
chr2:154790628:154790698:+	LINE	L2	L2a	70	70	70	70	70	70	70	0	69	69	0	0	Pig.Cow
chr2:154790916:154791066:-	LTR	ERVL	LTR40c	150	150	150	150	150	150	150	0	0	0	0	0	Old.World.Monkey
chr2:154791169:154791429:-	LTR	ERVL	LTR40c	260	260	260	261	261	0	0	0	0	0	0	344	Eutheria
chr2:154791431:154792598:-	LTR	ERVL	HERVL40-int	1167	1168	1169	1170	1166	1170	1170	0	0	0	0	0	Old.World.Monkey
chr2:154792599:154792858:+	DNA	TcMar-Tigger	MER2	259	259	259	258	258	258	258	0	0	0	0	0	Old.World.Monkey
chr2:154792861:154793049:-	LTR	ERVL	HERVL40-int	188	188	188	188	188	189	189	0	0	0	0	0	Old.World.Monkey
chr2:154793050:154793117:-	LTR	ERVL	HERVL40-int	67	67	67	66	67	67	67	0	0	84	0	0	Pig.Cow
chr2:154793239:154793529:-	SINE	Alu	AluSc8	290	293	311	296	295	312	312	0	0	0	0	0	Old.World.Monkey
chr2:154793616:154794157:+	LINE	L1	L1MB8	541	541	543	541	541	548	548	531	0	0	0	0	New.World.Monkey
chr2:154794192:154794311:-	LINE	L2	L2	119	119	119	140	140	140	140	139	0	0	0	0	New.World.Monkey
chr2:154794312:154795069:-	LINE	L2	L2	757	757	752	757	757	732	732	747	0	0	0	0	New.World.Monkey
chr2:154795069:154795452:-	LTR	ERVL-MaLR	MLT1B	383	386	386	385	388	386	386	377	0	0	0	0	New.World.Monkey
chr2:154795452:154795499:-	LINE	L2	L2	47	47	47	47	47	47	47	47	0	0	0	47	Eutheria
chr2:154795520:154795889:-	LINE	L2	L2a	369	369	369	372	370	365	370	0	0	0	0	0	Old.World.Monkey
chr2:154795892:154795985:-	DNA	TcMar-Tigger	Tigger13a	93	93	93	93	93	94	94	116	0	0	0	0	New.World.Monkey
chr2:154795992:154796083:-	LINE	L1	L1ME2z	91	91	91	91	91	91	91	95	0	0	0	93	Eutheria
chr2:154796261:154796503:-	SINE	MIR	MIR	242	242	242	245	245	245	245	240	0	254	0	0	Pig.Cow
chr2:154796765:154797069:-	SINE	Alu	AluSx1	304	311	300	307	307	316	316	296	0	0	0	0	New.World.Monkey
chr2:154797578:154797808:-	SINE	Alu	AluSq	230	230	248	231	296	291	291	0	0	0	0	0	Old.World.Monkey
chr2:154798658:154798796:-	SINE	MIR	MIRc	138	138	138	139	138	138	138	133	134	0	138	0	Eutheria
chr2:154800012:154800306:-	SINE	Alu	AluSq2	294	294	290	299	291	293	293	291	0	0	0	0	New.World.Monkey
chr2:154800330:154800522:-	SINE	MIR	MIRc	192	192	192	188	183	192	192	192	187	186	186	185	Eutheria
chr2:154801250:154801415:+	SINE	MIR	MIR3	165	165	165	165	165	165	165	165	0	0	163	164	Eutheria
chr2:154802942:154803285:-	LTR	ERVL-MaLR	MLT1A0	343	343	344	439	348	342	342	347	0	0	0	0	New.World.Monkey
chr2:154803486:154803613:+	SINE	MIR	MIR3	127	127	128	128	125	127	127	132	0	126	0	0	Pig.Cow
chr2:154803672:154803800:-	LINE	L2	L2c	128	128	128	136	132	140	140	136	0	0	0	0	New.World.Monkey
chr2:154803861:154803934:+	DNA	TcMar-Tigger	Tigger3c	73	73	73	73	73	0	71	72	0	0	0	0	New.World.Monkey
chr2:154803946:154804755:-	LINE	L1	L1PA13	809	807	808	808	807	813	815	0	0	0	0	0	Old.World.Monkey
chr2:154804759:154805518:+	LINE	L1	L1PA13	759	759	759	752	756	749	753	0	0	0	0	0	Old.World.Monkey
chr2:154805519:154805792:+	DNA	TcMar-Tigger	Tigger3a	273	273	273	273	264	277	277	0	0	0	0	0	Old.World.Monkey
chr2:154805907:154806039:+	SINE	Alu	FLAM_A	132	134	134	132	132	136	136	133	0	0	0	0	New.World.Monkey
chr2:154806118:154807312:+	LINE	L1	L1ME1	1194	1195	2002	0	1198	1196	1196	0	0	0	0	0	Old.World.Monkey
chr2:154807312:154807454:+	LINE	L1	L1PA16	142	142	142	0	141	143	143	143	0	0	0	0	New.World.Monkey
chr2:154807454:154807572:+	LINE	L1	L1ME1	118	118	118	0	117	118	118	117	117	0	0	0	Pig.Cow
chr2:154807779:154808250:-	LINE	L2	L2	471	471	471	0	499	0	0	466	448	451	0	0	Pig.Cow
chr2:154808286:154808518:-	DNA	TcMar-Tigger	Tigger15a	232	235	234	0	235	235	235	228	0	0	0	0	New.World.Monkey
chr2:154808773:154808935:+	SINE	MIR	MIR3	162	162	162	0	169	185	185	169	0	160	0	0	Pig.Cow
chr2:154809124:154809673:-	LTR	ERVL	MLT2A2	549	549	549	0	550	543	543	533	0	0	0	0	New.World.Monkey
chr2:154809880:154810028:-	SINE	MIR	MIR	148	154	148	0	150	0	0	0	0	0	0	0	Apes
chr2:154811167:154811348:-	SINE	MIR	MIR	181	181	181	193	193	192	192	190	192	191	0	0	Pig.Cow
chr2:154812153:154812296:-	LTR	ERV1	MER66C	143	143	143	143	0	143	143	146	0	0	0	0	New.World.Monkey
chr2:154812306:154812539:+	LTR	ERV1	LOR1-int	233	233	232	237	233	234	234	240	0	0	0	0	New.World.Monkey
chr2:154812540:154814298:-	LTR	ERV1	MER66-int	1758	1759	1757	1763	1757	1754	1755	0	0	0	0	0	Old.World.Monkey
chr2:154814290:154814360:-	LTR	ERV1	MER66-int	70	70	70	70	70	70	70	0	0	0	0	0	Old.World.Monkey
chr2:154814348:154815231:-	LTR	ERV1	MER66-int	883	883	883	844	888	881	881	0	0	0	0	0	Old.World.Monkey
chr2:154815297:154815498:-	LTR	ERV1	MER66-int	201	202	201	201	201	201	201	0	0	0	0	0	Old.World.Monkey
chr2:154815565:154816337:-	LTR	ERV1	MER66-int	772	771	771	770	767	1110	1133	0	0	0	0	0	Old.World.Monkey
chr2:154816350:154816476:-	LTR	ERV1	MER66-int	126	126	125	126	126	126	126	0	0	0	0	0	Old.World.Monkey
chr2:154816460:154816805:-	LTR	ERV1	MER66-int	345	345	345	349	345	346	346	0	0	0	0	0	Old.World.Monkey
chr2:154816823:154817299:-	LTR	ERV1	MER66B	476	476	493	472	476	473	477	0	0	0	0	0	Old.World.Monkey
chr2:154817530:154817607:+	LINE	L1	L1MA10	77	77	77	77	0	76	76	0	0	0	0	76	Eutheria
chr2:154817651:154817734:-	LINE	L2	L2c	83	83	83	83	91	83	83	0	0	0	0	205	Eutheria
chr2:154817975:154818228:+	LINE	L1	L1MEe	253	253	253	253	253	0	252	0	0	0	0	0	Old.World.Monkey
chr2:154818398:154818479:+	LINE	L2	L2a	81	81	81	81	81	81	81	0	0	0	0	0	Old.World.Monkey
chr2:154819165:154819487:-	LINE	L1	L1ME1	322	322	322	317	323	322	322	320	360	0	0	0	Pig.Cow
chr2:154819496:154819809:-	LTR	ERVL-MaLR	MLT1A1	313	313	313	343	343	341	341	336	0	0	0	0	New.World.Monkey
chr2:154819814:154820244:-	LINE	L1	L1ME1	430	440	409	420	410	420	420	0	0	0	0	0	Old.World.Monkey
chr2:154820295:154820589:-	LINE	L1	L1ME1	294	294	293	297	294	286	286	296	915	294	0	0	Pig.Cow
chr2:154820678:154820977:+	SINE	Alu	AluSz6	299	299	298	299	299	299	299	307	0	0	0	0	New.World.Monkey
chr2:154821331:154821518:-	LINE	L1	L1M5	187	187	187	187	187	187	186	0	201	0	0	0	Pig.Cow
chr2:154821575:154822009:-	LINE	L1	L1MA4	434	435	435	434	434	435	435	0	0	0	0	0	Old.World.Monkey
chr2:154822081:154822882:-	LINE	L1	L1M1	801	799	797	779	786	0	0	0	0	0	0	0	Apes
chr2:154822882:154823180:-	SINE	Alu	AluY	298	0	299	306	307	0	0	0	0	0	0	0	Apes
chr2:154823180:154825179:-	LINE	L1	L1M1	1999	1999	2000	1999	2002	1994	1994	0	0	0	0	0	Old.World.Monkey
chr2:154826002:154826206:-	LINE	L1	L1ME4a	204	204	195	204	204	0	205	0	0	0	0	0	Old.World.Monkey
chr2:154826519:154826619:-	SINE	MIR	MIRb	100	100	100	100	100	100	100	0	0	98	0	0	Pig.Cow
chr2:154826634:154827995:+	LINE	L2	L2a	1361	1361	1361	1359	1360	0	0	1382	0	0	0	0	New.World.Monkey
chr2:154828313:154828761:+	LTR	ERVL-MaLR	MLT1C	448	451	448	447	446	444	444	446	0	0	0	0	New.World.Monkey
chr2:154830580:154830762:+	LINE	L2	L2a	182	182	182	182	182	182	182	183	182	182	0	0	Pig.Cow
chr2:154830805:154830968:+	SINE	MIR	MIRb	163	163	163	163	163	163	163	162	167	166	0	0	Pig.Cow
chr2:154830959:154831182:-	LINE	L2	L2a	223	227	227	227	223	226	226	0	247	244	0	0	Pig.Cow
chr2:154831834:154831891:+	DNA	hAT-Charlie	MER5A	57	57	57	57	57	57	57	57	56	56	55	0	Eutheria
chr2:154831894:154832060:+	LINE	L2	L2a	166	163	166	166	166	0	0	0	168	159	0	0	Pig.Cow
chr2:154832192:154832495:+	LINE	L1	L1MA9	303	306	305	303	305	0	0	0	0	0	0	0	Apes
chr2:154832514:154832762:+	LINE	L2	L2a	248	248	248	248	258	245	245	249	0	0	0	0	New.World.Monkey
chr2:154833786:154834155:-	LTR	ERVL-MaLR	THE1C	369	368	369	374	367	368	368	373	0	0	0	0	New.World.Monkey
chr2:154834155:154834311:+	DNA	hAT-Charlie	MER5A1	156	156	154	156	155	154	152	155	0	153	0	0	Pig.Cow
chr2:154834848:154834919:+	SINE	MIR	MIR	71	71	71	86	71	71	71	71	0	0	0	72	Eutheria
chr2:154834919:154835271:+	LTR	ERVL-MaLR	THE1A	352	352	352	352	350	352	352	350	0	0	0	0	New.World.Monkey
chr2:154835271:154835302:+	SINE	MIR	MIR	31	31	31	31	31	31	31	31	0	0	0	0	New.World.Monkey
chr2:154835302:154835469:+	SINE	Alu	AluJr	167	167	167	167	167	167	167	176	0	0	0	0	New.World.Monkey
chr2:154835469:154835591:+	SINE	MIR	MIR	122	122	122	122	122	122	122	122	0	119	0	0	Pig.Cow
chr2:154836607:154836970:-	LINE	L2	L2	363	363	363	364	364	364	364	364	0	0	0	0	New.World.Monkey
chr2:154837077:154837182:-	LINE	L2	L2	105	105	105	105	105	105	105	105	104	0	102	101	Eutheria
chr2:154837167:154837251:+	LINE	CR1	X7A_LINE	84	84	84	84	84	84	84	84	86	0	290	290	Eutheria
chr2:154837731:154838185:-	LINE	L1	L1PA5	454	450	0	449	453	0	0	0	0	0	0	0	Apes
chr2:154841095:154841197:-	LINE	L1	L1ME1	102	102	102	102	102	102	102	102	100	102	0	0	Pig.Cow
chr2:154841260:154841442:-	LINE	L1	L1MEc	182	182	177	181	181	181	181	185	185	185	0	0	Pig.Cow
chr2:154841478:154841659:+	SINE	MIR	MIR	181	181	181	181	181	181	181	179	0	0	177	176	Eutheria
chr2:154843262:154843889:-	LINE	L2	L2	627	627	627	623	622	620	620	0	0	921	0	0	Pig.Cow
chr2:154843973:154844034:-	LINE	L2	L2b	61	61	60	61	61	61	61	61	59	0	0	61	Eutheria
chr2:154844531:154844586:-	LINE	L1	L1MA7	55	55	55	0	55	55	55	59	0	0	0	0	New.World.Monkey
chr2:154844619:154845104:-	LINE	L1	L1MA7	485	484	484	486	502	0	0	489	0	0	0	0	New.World.Monkey
chr2:154846557:154846758:-	SINE	MIR	MIR	201	201	201	201	203	201	201	0	0	0	0	0	Old.World.Monkey
chr2:154848208:154848369:+	SINE	MIR	MIR	161	161	161	162	162	161	161	159	160	0	0	0	Pig.Cow
chr2:154849926:154850232:+	SINE	Alu	AluY	306	304	304	305	335	300	301	0	0	0	0	0	Old.World.Monkey
chr2:154850428:154851446:-	LINE	L1	L1PA5	1018	1018	0	1017	1013	0	0	0	0	0	0	0	Apes
chr2:154852035:154854156:-	LINE	L1	L1MA6	2121	2126	2126	2133	2122	2110	2122	0	0	0	0	0	Old.World.Monkey
chr2:154854160:154855414:-	LINE	L1	L1PA7	1254	1253	0	1256	1239	0	1242	0	0	0	0	0	Old.World.Monkey
chr2:154855415:154855782:+	LINE	L1	L1PA7	367	367	368	0	369	0	370	0	0	0	0	0	Old.World.Monkey
chr2:154855788:154859308:-	LINE	L1	L1MA6	3520	3515	3515	0	3511	3568	3558	0	0	0	0	0	Old.World.Monkey
chr2:154859630:154860078:-	LINE	L1	L1MA6	448	448	448	448	447	448	448	0	0	0	0	0	Old.World.Monkey
chr2:154860127:154860538:+	LTR	ERVL-MaLR	MSTA	411	411	411	413	413	412	412	413	0	0	0	0	New.World.Monkey
chr2:154860719:154861016:-	SINE	Alu	AluSc	297	297	321	291	290	296	296	0	0	0	0	0	Old.World.Monkey
chr2:154862284:154862469:-	DNA	hAT-Charlie	MER5A	185	185	181	0	185	0	0	185	0	182	0	0	Pig.Cow
chr2:154863245:154863371:+	LINE	L1	L1MEg	126	127	127	127	127	0	0	126	131	417	0	0	Pig.Cow
chr2:154863373:154863937:+	LTR	ERVL-MaLR	MLT1E1A	564	564	564	564	565	0	0	567	0	0	0	0	New.World.Monkey
chr2:154864650:154864813:-	LINE	L1	L1P4	163	163	163	163	163	0	0	164	0	0	0	0	New.World.Monkey
chr2:154864934:154865580:-	LINE	L1	L1PA15	646	645	645	1240	642	0	0	0	0	0	0	0	Apes
chr2:154865583:154866014:-	LINE	L1	L1PA14	431	427	432	428	429	0	0	0	0	0	0	0	Apes
chr2:154866014:154866267:-	SINE	Alu	AluSx	253	253	253	258	253	0	0	0	0	0	0	0	Apes
chr2:154866267:154871085:-	LINE	L1	L1PA14	4818	4836	4836	4844	0	0	0	0	0	0	0	0	Great.Apes
chr2:154871148:154871444:-	SINE	Alu	AluY	296	295	295	295	0	0	0	0	0	0	0	0	Great.Apes
chr2:154872928:154873228:-	SINE	Alu	AluSg	300	300	0	296	292	377	297	0	0	0	0	0	Old.World.Monkey
chr2:154875865:154876115:+	SINE	Alu	AluSc	250	250	0	250	250	272	272	0	0	0	0	0	Old.World.Monkey
chr2:154876213:154881733:-	LINE	L1	L1PA4	5520	5500	0	0	0	0	0	0	0	0	0	0	Great.Apes
chr2:154881731:154881829:-	LINE	L1	L1PA4	98	98	98	0	0	0	0	0	0	0	0	0	Great.Apes
chr2:154881847:154882038:-	LINE	L1	L1ME4a	191	187	199	0	197	183	183	0	0	232	0	0	Pig.Cow
chr2:154882173:154882295:-	LINE	L2	L2c	122	122	122	0	122	122	122	122	0	126	0	0	Pig.Cow
chr2:154882959:154883326:-	LTR	ERVL-MaLR	MLT1B	367	367	367	369	370	365	365	369	369	375	0	0	Pig.Cow
chr2:154884792:154885118:-	LINE	CR1	Plat_L3	326	325	324	325	325	322	322	334	0	584	0	0	Pig.Cow
chr2:154885367:154885644:+	LINE	L1	L1MEf	277	277	277	277	276	277	277	279	518	0	0	0	Pig.Cow
chr2:154885886:154886368:+	LINE	L1	L1MEf	482	482	481	482	480	477	477	475	0	0	0	0	New.World.Monkey
chr2:154886340:154887082:+	LINE	L1	L1MEf	742	741	741	1443	742	738	731	769	0	0	0	0	New.World.Monkey
chr2:154887082:154887467:+	LTR	ERVL-MaLR	MSTA	385	385	381	385	386	386	386	385	0	0	0	0	New.World.Monkey
chr2:154887467:154888474:+	LINE	L1	L1MEf	1007	1004	1002	1002	1001	1007	1003	0	0	0	0	0	Old.World.Monkey
chr2:154888468:154888731:+	LINE	L1	L1MEf	263	265	263	263	264	0	0	258	0	0	0	0	New.World.Monkey
chr2:154888827:154889360:+	LINE	L1	L1MEf	533	537	537	530	546	546	542	0	0	0	0	0	Old.World.Monkey
chr2:154889391:154889508:-	LINE	L1	L1MD	117	117	0	121	117	114	114	0	0	0	0	0	Old.World.Monkey
chr2:154889528:154890170:+	LINE	L1	L1ME1	642	640	638	642	637	992	974	0	0	0	0	0	Old.World.Monkey
chr2:154890170:154890482:+	SINE	Alu	AluSx3	312	313	313	307	326	0	0	318	0	0	0	0	New.World.Monkey
chr2:154890483:154890826:+	LINE	L1	L1ME1	343	342	343	343	343	340	340	350	0	0	0	0	New.World.Monkey
chr2:154890953:154891316:-	LINE	L1	L1PB4	363	363	363	363	357	363	362	380	0	0	0	0	New.World.Monkey
chr2:154891316:154891685:+	LINE	L1	L1PB4	369	377	369	371	372	369	369	364	0	0	0	0	New.World.Monkey
chr2:154892115:154892222:+	LINE	L2	L2a	107	107	107	107	107	0	107	105	102	107	0	109	Eutheria
chr2:154893296:154893469:-	DNA	hAT-Charlie	MER5B	173	173	173	173	173	177	177	176	178	174	0	0	Pig.Cow
chr2:154893693:154893812:+	SINE	MIR	MIRc	119	114	118	118	118	119	119	0	0	118	0	0	Pig.Cow
chr2:154893866:154894384:+	LINE	L1	L1MA5	518	518	518	518	519	0	0	0	0	0	0	0	Apes
chr2:154894384:154894627:+	SINE	Alu	AluJr	243	243	243	243	244	0	0	239	0	0	0	0	New.World.Monkey
chr2:154894634:154896431:+	LINE	L1	L1MA5	1797	1797	1797	1791	1787	0	0	1811	0	0	0	0	New.World.Monkey
chr2:154896571:154896698:-	LINE	L2	L2b	127	127	127	126	126	128	128	123	0	0	0	0	New.World.Monkey
chr2:154896925:154897149:+	SINE	MIR	MIR	224	224	224	224	224	225	225	227	0	220	0	0	Pig.Cow
chr2:154898773:154898811:-	LINE	L2	L2	38	38	38	38	38	0	38	38	45	0	0	0	Pig.Cow
chr2:154898813:154898949:-	LINE	L2	L2c	136	136	136	135	139	0	157	141	0	0	0	0	New.World.Monkey
chr2:154898982:154899203:+	LINE	L2	L2a	221	220	221	221	221	211	216	213	0	0	0	0	New.World.Monkey
chr2:154899236:154899270:+	LINE	L2	L2a	34	34	34	34	34	0	0	35	0	34	0	0	Pig.Cow
chr2:154899424:154899714:-	LINE	L2	L2c	290	290	290	861	287	290	290	292	0	0	301	311	Eutheria
chr2:154900333:154900604:+	SINE	Alu	AluSg7	271	271	270	262	271	0	0	0	0	0	0	0	Apes
chr2:154902539:154902828:+	SINE	Alu	AluJr4	289	286	289	275	289	279	285	284	0	0	0	0	New.World.Monkey
chr2:154903085:154903489:+	LTR	ERVL-MaLR	MLT1B	404	405	403	404	406	396	396	426	0	0	0	0	New.World.Monkey
chr2:154903919:154904177:+	SINE	MIR	MIR	258	258	261	261	261	261	261	261	0	314	0	0	Pig.Cow
chr2:154904269:154904452:-	DNA	hAT-Charlie	MER20	183	183	183	183	183	183	183	183	0	0	0	0	New.World.Monkey
chr2:154904452:154904865:-	LTR	ERVL-MaLR	MSTA	413	413	413	413	406	3907	4008	393	0	0	0	0	New.World.Monkey
chr2:154904865:154904920:-	DNA	hAT-Charlie	MER20	55	55	55	55	55	55	55	56	0	56	0	0	Pig.Cow
chr2:154906706:154906912:-	SINE	MIR	MIRc	206	206	205	206	206	206	206	207	0	0	0	0	New.World.Monkey
chr2:154907789:154908102:-	SINE	Alu	AluYb8	313	0	0	0	0	0	0	0	0	0	0	0	Human
chr2:154908652:154908761:+	LINE	L2	L2a	109	109	109	109	109	109	109	105	111	110	109	110	Eutheria
chr2:154909247:154909552:-	SINE	Alu	AluY	305	301	290	301	0	313	313	0	0	0	0	0	Old.World.Monkey
chr2:154909696:154909770:+	SINE	MIR	MIRc	74	74	74	74	0	74	74	74	74	0	0	0	Pig.Cow
chr2:154913528:154913841:-	SINE	Alu	AluSc8	313	313	313	301	308	0	313	305	0	0	0	0	New.World.Monkey
chr2:154913960:154914167:-	LINE	L2	L2c	207	207	207	207	207	206	206	208	207	202	0	0	Pig.Cow
chr2:154914438:154914512:-	LINE	L2	L2a	74	74	74	74	74	74	74	0	0	0	0	0	Old.World.Monkey
chr2:154914512:154914881:+	LTR	ERVL-MaLR	MLT1A	369	369	369	377	371	377	377	0	0	0	0	0	Old.World.Monkey
chr2:154914881:154915688:-	LINE	L2	L2a	807	806	807	809	803	1047	1066	0	0	0	0	0	Old.World.Monkey
chr2:154916290:154916428:-	LTR	ERVL	LTR33	138	138	138	138	138	138	138	138	203	140	0	0	Pig.Cow
chr2:154916428:154916789:+	LTR	ERVL-MaLR	MLT1A	361	365	365	365	365	365	365	360	0	0	0	0	New.World.Monkey
chr2:154916789:154916856:-	LTR	ERVL	LTR33	67	67	67	67	67	67	67	64	101	0	0	0	Pig.Cow
chr2:154916856:154917164:-	SINE	Alu	AluSz	308	308	308	305	308	0	328	0	0	0	0	0	Old.World.Monkey
chr2:154917164:154917444:-	LTR	ERVL	LTR33	280	280	280	279	280	278	278	278	285	0	0	0	Pig.Cow
chr2:154917567:154917703:-	LINE	L1	L1MC4	136	136	136	136	136	136	136	133	137	136	0	0	Pig.Cow
chr2:154917744:154917947:-	LTR	ERVL	MER76	203	203	203	203	203	202	202	0	0	200	0	0	Pig.Cow
chr2:154917950:154918095:-	LINE	L1	L1MC4	145	145	145	145	145	145	145	0	147	156	0	0	Pig.Cow
chr2:154918095:154918173:-	LTR	ERVL-MaLR	MSTA	78	78	78	78	0	0	0	0	0	0	0	0	Great.Apes
chr2:154918174:154918320:-	LINE	L1	L1MC4	146	148	147	0	0	0	0	0	0	0	0	0	Great.Apes
chr2:154918392:154918785:-	LINE	L1	L1MC4	393	393	393	0	386	387	387	0	0	0	0	0	Old.World.Monkey
chr2:154918791:154918924:-	LINE	L1	L1MC4	133	133	133	0	135	136	136	0	144	0	0	0	Pig.Cow
chr2:154918924:154919278:-	LTR	ERVL-MaLR	MSTA	354	354	354	0	0	378	378	0	0	0	0	0	Old.World.Monkey
chr2:154919278:154919815:-	LINE	L1	L1MC4	537	532	534	0	529	529	530	0	0	566	0	0	Pig.Cow
chr2:154920320:154924174:+	LINE	L1	L1MA3	3854	3855	3870	3840	3861	0	3838	0	0	0	0	0	Old.World.Monkey
chr2:154924201:154925572:+	LINE	L1	L1MA3	1371	1368	1376	1379	1369	0	1451	0	0	0	0	0	Old.World.Monkey
chr2:154925582:154925807:+	LINE	L1	L1MEg	225	225	225	226	548	0	227	0	0	0	0	0	Old.World.Monkey
chr2:154925817:154926024:+	LINE	L1	L1MEg	207	207	206	213	203	0	207	213	0	0	0	0	New.World.Monkey
chr2:154926026:154926270:+	LINE	L1	L1MC	244	244	244	244	243	0	245	243	245	0	0	0	Pig.Cow
chr2:154927148:154927457:+	SINE	Alu	AluSx1	309	295	310	299	313	315	307	0	0	0	0	0	Old.World.Monkey
chr2:154928055:154928533:-	DNA	TcMar-Tigger	MER82	478	478	478	480	474	465	465	463	0	0	0	0	New.World.Monkey
chr2:154929462:154929645:+	DNA	hAT-Charlie	Charlie1a	183	183	183	260	183	197	197	198	197	195	0	0	Pig.Cow
chr2:154929656:154930716:+	DNA	hAT-Charlie	Charlie1	1060	1060	0	1079	1054	1049	1050	0	0	0	0	0	Old.World.Monkey
chr2:154930928:154931034:-	SINE	MIR	MIRb	106	106	106	106	106	106	106	0	0	0	0	0	Old.World.Monkey
chr2:154931064:154931632:+	LINE	L1	L1P4	568	0	569	569	568	569	569	598	0	0	0	0	New.World.Monkey
chr2:154931634:154931795:+	LINE	L1	L1PA15	161	161	161	161	162	153	153	166	0	0	0	0	New.World.Monkey
chr2:154931968:154932117:-	LINE	L1	L1ME4a	149	149	148	149	149	0	153	147	0	165	0	0	Pig.Cow
chr2:154932381:154932425:-	SINE	MIR	MIR	44	44	44	42	44	53	53	96	0	0	0	0	New.World.Monkey
chr2:154932488:154932814:-	LTR	ERVL-MaLR	MLT1I	326	326	325	326	0	321	321	325	0	0	0	0	New.World.Monkey
chr2:154932930:154933060:-	SINE	MIR	MIR	130	130	130	155	155	155	155	168	177	500	0	0	Pig.Cow
chr2:154933168:154933249:-	DNA	hAT-Blackjack	BLACKJACK	81	81	81	81	374	81	81	81	78	79	0	0	Pig.Cow
chr2:154933868:154934251:+	LINE	L1	L1ME4a	383	386	383	387	382	0	378	0	367	371	0	0	Pig.Cow
chr2:154934304:154934478:+	LINE	L1	L1ME4a	174	175	174	174	175	179	174	174	0	0	0	0	New.World.Monkey
chr2:154935298:154935507:+	SINE	MIR	MIR	209	208	209	209	209	209	209	0	215	216	0	0	Pig.Cow
chr2:154935964:154936246:-	LTR	ERV1	MER50B	282	283	283	283	283	279	279	272	0	0	0	0	New.World.Monkey
chr2:154939234:154940189:-	LINE	L1	L1P3	955	951	955	930	955	0	946	0	0	0	0	0	Old.World.Monkey
chr2:154942059:154942153:+	SINE	MIR	MIR	94	94	94	94	0	0	0	94	100	101	95	0	Eutheria
chr2:154942297:154942419:+	SINE	Alu	AluJr	122	116	122	122	0	0	0	120	0	0	0	0	New.World.Monkey
chr2:154944248:154944566:+	LINE	RTE	L4	318	318	317	319	318	308	308	0	356	0	0	0	Pig.Cow
chr2:154944977:154945265:-	SINE	Alu	AluSq2	288	288	288	288	289	284	286	290	0	0	0	0	New.World.Monkey
chr2:154945349:154946417:-	LINE	L1	L1M4b	1068	1076	1072	1081	1057	1064	2172	1044	0	0	0	0	New.World.Monkey
chr2:154947633:154947963:+	LINE	CR1	L3	330	330	330	330	331	335	330	329	377	370	0	0	Pig.Cow
chr2:154950234:154950382:-	SINE	MIR	MIRc	148	148	148	148	149	151	155	149	147	0	0	0	Pig.Cow
chr2:154951764:154952008:+	DNA	hAT-Charlie	Charlie4a	244	244	244	245	244	244	244	242	557	0	0	0	Pig.Cow
chr2:154953255:154953381:-	LTR	ERVL	LTR79	126	126	126	126	126	126	126	0	143	137	0	0	Pig.Cow
chr2:154953673:154953823:-	LINE	L2	L2b	150	150	150	150	150	150	150	0	146	149	0	0	Pig.Cow
chr2:154954401:154954553:-	SINE	MIR	MIR3	152	152	156	152	152	152	152	0	0	0	0	0	Old.World.Monkey
chr2:154954963:154956168:-	LINE	L1	L1PB4	1205	1203	1204	1201	1200	1226	1226	0	0	0	0	0	Old.World.Monkey
chr2:154956168:154956453:+	SINE	Alu	AluJb	285	285	284	285	285	290	285	0	0	0	0	0	Old.World.Monkey
chr2:154956453:154957666:-	LINE	L1	L1PB4	1213	1212	1213	1217	1218	1238	1238	0	0	0	0	0	Old.World.Monkey
chr2:154957691:154958742:-	LINE	L1	L1PB4	1051	1051	1084	1049	1043	1038	1039	0	0	0	0	0	Old.World.Monkey
chr2:154958745:154958977:+	LINE	L1	L1PBa	232	232	232	232	0	0	0	0	0	0	0	0	Great.Apes
chr2:154958977:154959198:+	LINE	L1	L1PB1	221	220	221	221	218	219	219	0	0	0	0	0	Old.World.Monkey
chr2:154959236:154959485:-	LINE	L1	L1PB4	249	248	249	249	249	249	249	0	0	0	0	0	Old.World.Monkey
chr2:154959486:154961796:-	LINE	L1	L1PB4	2310	2236	2313	2294	2280	2301	2303	0	0	0	0	0	Old.World.Monkey
chr2:154961810:154962162:+	DNA	TcMar-Tigger	Tigger3a	352	352	352	352	352	352	352	0	0	0	0	0	Old.World.Monkey
chr2:154962222:154962415:+	DNA	hAT-Charlie	MER3	193	193	193	193	193	0	185	0	0	0	0	0	Old.World.Monkey
chr2:154962573:154963098:-	LINE	L1	L1MC	525	525	0	521	525	528	528	0	0	0	0	0	Old.World.Monkey
chr2:154963247:154963353:-	LINE	L1	L1MA7	106	106	0	106	106	105	105	0	0	0	0	0	Old.World.Monkey
chr2:154963353:154963526:+	LTR	ERVL-MaLR	MSTB1	173	173	0	173	173	169	169	0	0	0	0	0	Old.World.Monkey
chr2:154963555:154963779:+	LTR	ERVL-MaLR	MSTB1	224	225	0	225	219	225	225	0	0	0	0	0	Old.World.Monkey
chr2:154963779:154963826:-	LINE	L1	L1MA7	47	47	0	47	47	47	47	0	0	0	0	0	Old.World.Monkey
chr2:154963826:154964130:+	SINE	Alu	AluSc	304	313	0	306	296	0	0	0	0	0	0	0	Apes
chr2:154964130:154966695:-	LINE	L1	L1MA7	2565	2574	2570	2585	2564	2592	0	0	0	0	0	0	Old.World.Monkey
chr2:154966751:154966791:-	LTR	ERVL	MLT2A1	40	40	40	40	40	40	0	0	0	0	0	0	Old.World.Monkey
chr2:154966927:154967308:-	LTR	ERVL	MLT2A1	381	381	381	381	381	381	0	0	0	0	0	0	Old.World.Monkey
chr2:154967308:154971792:-	LTR	ERVL	HERVL-int	4484	4487	4495	4485	4473	4486	0	0	0	0	0	0	Old.World.Monkey
chr2:154971833:154971934:-	LINE	L1	L1PA4	101	97	97	97	97	0	0	0	0	0	0	0	Apes
chr2:154971938:154972233:-	SINE	Alu	AluSx1	295	298	293	297	0	0	0	0	0	0	0	0	Great.Apes
chr2:154972233:154973363:-	LTR	ERVL	HERVL-int	1130	1133	1131	1132	1127	0	0	0	0	0	0	0	Apes
chr2:154973363:154973815:-	LTR	ERVL	MLT2A1	452	452	447	452	448	0	0	0	0	0	0	0	Apes
chr2:154973815:154974157:-	LINE	L1	L1PB1	342	342	342	344	344	0	0	0	0	0	0	0	Apes
chr2:154974144:154974392:+	LINE	L1	L1PB	248	248	248	248	248	0	0	0	0	0	0	0	Apes
chr2:154974400:154976580:-	LINE	L1	L1MA7	2180	2176	0	2164	2167	0	0	0	0	0	0	0	Apes
chr2:154976605:154977835:-	LINE	L1	L1MA7	1230	1230	1229	1230	1230	0	0	0	0	0	0	0	Apes
chr2:154977846:154979309:-	LINE	L1	L1MC	1463	1462	1458	0	0	0	0	0	0	0	0	0	Great.Apes
chr2:154979324:154979686:+	LINE	L1	L1MCa	362	367	367	367	367	0	0	357	0	0	0	0	New.World.Monkey
chr2:154979902:154980021:-	DNA	hAT-Tip100	Zaphod	119	119	119	120	120	120	120	120	117	0	0	0	Pig.Cow
chr2:154980022:154980213:+	LINE	L1	L1ME2	191	191	191	191	191	189	189	188	211	214	0	0	Pig.Cow
chr2:154980216:154980547:+	LINE	L1	L1ME2	331	330	331	333	331	332	332	0	0	0	0	0	Old.World.Monkey
chr2:154981460:154981693:+	SINE	MIR	MIR	233	231	233	233	233	238	235	0	286	0	0	0	Pig.Cow
chr2:154981837:154981950:+	LINE	L2	L2a	113	113	113	113	113	114	114	0	116	118	0	0	Pig.Cow
chr2:154982866:154983176:+	SINE	Alu	AluY	310	312	0	308	313	0	1318	0	0	0	0	0	Old.World.Monkey
chr2:154986314:154986695:-	LTR	ERVL	ERVL-E-int	381	381	381	381	382	377	377	391	0	0	0	0	New.World.Monkey
chr2:154986695:154986910:-	LTR	ERVL	LTR33	215	215	215	215	215	215	215	215	534	0	0	0	Pig.Cow
chr2:154988181:154988735:-	LTR	ERVL	MLT2A2	554	554	554	553	554	553	553	542	0	0	0	0	New.World.Monkey
chr2:154988833:154989009:-	LINE	L1	L1ME4a	176	179	179	180	178	178	178	175	0	0	0	0	New.World.Monkey
chr2:154989116:154989423:+	SINE	Alu	AluSx	307	307	306	306	312	0	0	0	0	0	0	0	Apes
chr2:154990307:154990675:-	LTR	ERVL-MaLR	MLT1J1	368	369	369	369	357	371	370	367	0	0	0	0	New.World.Monkey
chr2:154990995:154991209:+	LINE	L1	L1MC4a	214	214	214	213	214	210	210	211	0	0	0	0	New.World.Monkey
chr2:154991222:154991519:+	SINE	Alu	AluSx1	297	297	297	303	299	299	299	296	0	0	0	0	New.World.Monkey
chr2:154992193:154992360:+	SINE	Alu	FRAM	167	167	167	167	167	167	167	161	0	0	0	0	New.World.Monkey
chr2:154994323:154994892:+	LTR	ERV1	MER34A	569	569	569	569	568	570	570	0	0	0	0	0	Old.World.Monkey
chr2:154995365:154995614:-	LINE	CR1	L3	249	249	249	248	245	250	250	240	0	246	0	0	Pig.Cow
chr2:154997344:154998068:-	DNA	TcMar-Tigger	Tigger3b	724	718	724	0	715	721	719	714	0	0	0	0	New.World.Monkey
chr2:154998060:154998137:-	DNA	TcMar-Tigger	Tigger3b	77	77	77	78	78	77	77	76	0	0	0	0	New.World.Monkey
chr2:154998780:154999090:+	SINE	Alu	AluSq2	310	309	315	306	311	296	298	305	0	0	0	0	New.World.Monkey
chr2:154999095:154999289:-	DNA	TcMar-Tigger	Tigger12c	194	194	194	194	195	186	186	194	0	0	0	0	New.World.Monkey
chr2:154999533:154999879:-	DNA	hAT-Charlie	MER1B	346	346	346	346	345	346	346	343	0	0	0	0	New.World.Monkey
chr2:155000088:155000402:+	SINE	Alu	AluSx	314	306	307	306	0	0	0	0	0	0	0	0	Great.Apes
chr2:155002955:155003028:-	LINE	L1	L1MB2	73	73	73	73	73	73	73	0	72	0	0	0	Pig.Cow
chr2:155003028:155003595:+	LTR	ERV1	MER34A	567	587	567	563	569	582	580	0	0	0	0	0	Old.World.Monkey
chr2:155003595:155003739:-	LINE	L1	L1MB2	144	144	144	144	144	144	144	0	149	0	0	0	Pig.Cow
chr2:155004432:155010594:-	LINE	L1	L1PA3	6162	6135	0	0	0	0	0	0	0	0	0	0	Great.Apes
chr2:155012981:155013209:-	SINE	MIR	MIR	228	228	218	227	228	228	228	229	229	508	0	0	Pig.Cow
chr2:155013468:155013900:+	LINE	L2	L2a	432	432	431	432	417	467	432	0	0	0	0	0	Old.World.Monkey
chr2:155013900:155014003:-	SINE	Alu	FLAM_A	103	104	104	103	103	105	105	101	0	0	0	0	New.World.Monkey
chr2:155014003:155014981:+	LINE	L2	L2a	978	978	978	982	979	994	994	0	0	0	0	0	Old.World.Monkey
chr2:155015031:155015125:+	LINE	L2	L2a	94	94	94	94	94	90	90	0	163	110	0	0	Pig.Cow
chr2:155015153:155015252:+	LINE	L2	L2a	99	98	98	98	98	98	98	0	101	0	0	0	Pig.Cow
chr2:155015263:155015388:-	DNA	PiggyBac	MER85	125	125	125	125	125	126	125	0	0	0	0	0	Old.World.Monkey
chr2:155015399:155015622:+	LINE	L2	L2a	223	223	223	219	212	0	0	0	0	0	0	0	Apes
chr2:155015622:155015947:-	SINE	Alu	AluSz	325	337	317	0	325	0	310	0	0	0	0	0	Old.World.Monkey
chr2:155015947:155016017:+	LINE	L2	L2a	70	70	70	70	70	70	70	0	0	0	0	0	Old.World.Monkey
chr2:155016381:155016518:-	SINE	MIR	MIRb	137	137	137	140	137	137	137	0	154	150	0	0	Pig.Cow
chr2:155017179:155017287:-	LTR	ERV1	LTR78B	108	108	108	108	108	108	108	0	108	360	0	0	Pig.Cow
chr2:155017550:155017624:-	SINE	MIR	MIRb	74	74	74	74	75	74	74	0	73	74	0	0	Pig.Cow
chr2:155018296:155018592:-	SINE	Alu	AluY	296	291	0	308	296	0	305	0	0	0	0	0	Old.World.Monkey
chr2:155019360:155019426:-	SINE	MIR	MIR3	66	66	0	66	66	0	0	66	0	0	0	64	Eutheria
chr2:155019488:155019769:-	LINE	L1	L1PA4	281	283	268	274	276	0	0	0	0	0	0	0	Apes
chr2:155019769:155020005:+	LINE	L1	L1P1	236	236	236	236	236	0	0	0	0	0	0	0	Apes
chr2:155020319:155020489:+	SINE	MIR	MIR3	170	170	170	170	170	173	173	170	0	0	0	0	New.World.Monkey
chr2:155022635:155022923:+	SINE	Alu	AluSx	288	288	288	287	288	0	288	0	0	0	0	0	Old.World.Monkey
chr2:155022923:155023647:+	LINE	L1	L1PA5	724	724	724	727	1029	0	706	0	0	0	0	0	Old.World.Monkey
chr2:155023673:155023811:-	LINE	L2	L2c	138	138	138	138	138	134	134	0	0	136	0	0	Pig.Cow
chr2:155024687:155024997:-	LTR	ERVL	MLT2D	310	309	309	310	309	306	310	0	0	0	0	0	Old.World.Monkey
chr2:155024997:155025065:-	LTR	ERVL-MaLR	MSTB1	68	68	68	68	68	69	69	67	0	0	0	0	New.World.Monkey
chr2:155025065:155025384:+	SINE	Alu	AluSx3	319	320	315	321	0	0	326	0	0	0	0	0	Old.World.Monkey
chr2:155025384:155025777:-	LTR	ERVL-MaLR	MSTB1	393	393	397	409	392	0	374	0	0	0	0	0	Old.World.Monkey
chr2:155025777:155025833:-	LTR	ERVL	MLT2D	56	56	56	56	56	56	56	0	0	0	0	0	Old.World.Monkey
chr2:155025847:155025982:-	DNA	hAT-Blackjack	MER63A	135	135	135	132	135	135	135	132	0	0	0	0	New.World.Monkey
chr2:155025982:155026303:-	LTR	ERVL	LTR16A	321	321	321	0	320	318	318	0	0	0	0	0	Old.World.Monkey
chr2:155026646:155026894:-	LTR	ERVL	MLT2B3	248	248	248	248	247	248	248	245	0	0	0	0	New.World.Monkey
chr2:155027026:155027080:+	DNA	hAT-Blackjack	BLACKJACK	54	54	54	54	54	54	54	54	0	0	0	0	New.World.Monkey
chr2:155027149:155027223:+	SINE	MIR	MIR	74	74	74	74	77	74	74	74	74	0	0	0	Pig.Cow
chr2:155027451:155027536:+	SINE	MIR	MIRc	85	85	85	85	85	0	0	85	85	84	0	0	Pig.Cow
chr2:155027906:155028149:-	SINE	MIR	MIRc	243	243	243	243	243	237	237	239	234	235	0	0	Pig.Cow
chr2:155028681:155029294:-	LINE	L1	L1MA4	613	620	0	640	621	633	633	0	0	0	0	0	Old.World.Monkey
chr2:155029286:155030581:+	LINE	L1	L1MA4	1295	1301	0	1314	1303	0	0	0	0	0	0	0	Apes
chr2:155032082:155032512:-	DNA	hAT-Charlie	Charlie4a	430	429	0	430	442	0	0	746	0	434	428	418	Eutheria
chr2:155032753:155033064:-	SINE	Alu	AluY	311	303	0	0	0	0	0	0	0	0	0	0	Great.Apes
chr2:155033426:155033569:+	DNA	hAT-Charlie	MER5A	143	143	0	148	143	0	0	141	0	0	0	0	New.World.Monkey
chr2:155033696:155034251:+	LINE	L1	L1MC2	555	555	0	542	550	0	0	586	0	0	0	0	New.World.Monkey
chr2:155034325:155034434:+	DNA	hAT-Charlie	MER102b	109	109	0	109	109	0	0	112	119	113	0	0	Pig.Cow
chr2:155034865:155035085:+	LINE	L1	L1PA4	220	221	220	226	0	0	0	0	0	0	0	0	Great.Apes
chr2:155035465:155035848:+	LINE	L2	L2c	383	415	383	383	383	0	0	400	0	410	0	0	Pig.Cow
chr2:155037382:155037658:+	DNA	TcMar-Tigger	MER8	276	0	276	284	0	0	0	274	0	0	0	0	New.World.Monkey
chr2:155038534:155038743:-	SINE	MIR	MIR	209	0	209	209	209	209	209	0	0	0	0	0	Old.World.Monkey
chr2:155039045:155039145:-	DNA	hAT-Charlie	Charlie1a	100	103	103	102	102	103	103	0	104	112	0	0	Pig.Cow
chr2:155039273:155039367:+	SINE	Alu	AluJb	94	94	94	94	94	94	94	93	0	0	0	0	New.World.Monkey
chr2:155039370:155039942:-	LINE	L1	L1M4c	572	572	572	569	572	586	586	585	0	0	0	0	New.World.Monkey
chr2:155039942:155040249:+	SINE	Alu	AluJo	307	293	307	307	302	306	306	309	0	0	0	0	New.World.Monkey
chr2:155040249:155040483:-	LINE	L1	L1M4c	234	0	237	235	232	0	0	0	0	0	0	0	Apes
chr2:155040483:155040541:-	SINE	Alu	FLAM_A	58	0	58	58	58	72	72	0	0	0	0	0	Old.World.Monkey
chr2:155040651:155041081:-	LINE	L1	L1M4c	430	429	431	422	430	430	430	426	0	0	0	0	New.World.Monkey
chr2:155041081:155041300:-	LTR	ERVL-MaLR	MSTB1	219	219	219	209	219	217	217	212	0	0	0	0	New.World.Monkey
chr2:155041390:155042282:-	LINE	L1	L1M4c	892	894	893	1013	893	892	891	0	0	0	0	0	Old.World.Monkey
chr2:155042295:155042953:-	DNA	hAT-Charlie	Charlie1a	658	658	658	658	656	647	648	0	0	0	0	0	Old.World.Monkey
chr2:155042979:155043133:-	DNA	hAT-Charlie	Charlie1a	154	154	154	154	154	154	154	155	0	0	0	0	New.World.Monkey
chr2:155044561:155044649:-	LTR	ERVL-MaLR	MLT1K	88	87	88	88	88	86	88	92	87	88	0	0	Pig.Cow
chr2:155044759:155044890:-	LTR	ERVL-MaLR	MLT1K	131	131	131	140	131	131	131	131	0	0	0	0	New.World.Monkey
chr2:155045378:155045394:+	SINE	MIR	MIR	16	16	16	16	16	16	16	16	0	0	0	0	New.World.Monkey
chr2:155045394:155045464:+	DNA	TcMar-Mariner	MADE1	70	70	70	70	70	70	70	0	0	0	0	0	Old.World.Monkey
chr2:155045464:155045594:+	SINE	MIR	MIR	130	137	135	136	135	131	131	131	0	124	0	0	Pig.Cow
chr2:155045790:155046167:+	LTR	ERVL-MaLR	MLT1A	377	376	376	387	359	0	0	0	0	0	0	0	Apes
chr2:155047268:155047580:-	DNA	hAT-Charlie	MER33	312	312	313	313	1352	315	315	312	0	8169	0	0	Pig.Cow
chr2:155048153:155048961:-	LTR	ERV1	LTR1	808	821	816	813	799	796	796	803	0	0	0	0	New.World.Monkey
chr2:155050265:155050507:+	SINE	MIR	MIR	242	242	242	241	242	233	0	246	0	0	239	250	Eutheria
chr2:155050536:155050706:+	DNA	hAT-Charlie	MER5B	170	170	170	170	170	172	173	0	0	0	0	0	Old.World.Monkey
chr2:155051161:155051372:-	SINE	MIR	MIR	211	211	211	211	227	225	225	227	0	0	0	0	New.World.Monkey
chr2:155051372:155051602:-	LINE	L1	L1PA8	230	232	244	241	230	226	225	222	0	0	0	0	New.World.Monkey
chr2:155051602:155051636:-	SINE	MIR	MIR	34	34	34	34	34	34	34	34	33	0	0	39	Eutheria
chr2:155052513:155052693:+	LTR	ERVL-MaLR	MLT1L	180	180	180	180	180	179	179	180	386	189	0	0	Pig.Cow
chr2:155053358:155053414:-	LINE	CR1	L3	56	56	56	56	56	56	56	56	54	0	0	56	Eutheria
chr2:155053656:155053758:+	SINE	Alu	AluSp	102	104	100	98	0	0	0	0	0	0	0	0	Great.Apes
chr2:155053910:155054558:+	LINE	L1	L1M5	648	680	668	673	671	676	681	0	0	0	0	0	Old.World.Monkey
chr2:155054560:155054814:+	LINE	L1	L1ME3C	254	254	254	256	254	0	0	0	0	0	0	0	Apes
chr2:155054899:155054997:-	LINE	L1	L1MB4	98	98	98	98	98	102	102	0	0	0	0	0	Old.World.Monkey
chr2:155055180:155055332:+	LINE	L1	HAL1b	152	152	152	152	152	0	0	155	0	0	0	0	New.World.Monkey
chr2:155056943:155057337:-	LTR	ERVL-MaLR	MLT1A1	394	393	394	394	394	394	394	398	0	0	0	0	New.World.Monkey
chr2:155058742:155058805:-	LINE	L2	L2c	63	63	63	63	63	63	63	63	63	0	60	0	Eutheria
chr2:155059326:155059478:-	DNA	hAT-Charlie	MER5A	152	152	152	152	152	149	149	152	0	150	0	0	Pig.Cow
chr2:155060095:155060929:+	LINE	L2	L2a	834	834	834	844	890	847	848	0	822	841	0	0	Pig.Cow
chr2:155061036:155061269:+	LINE	L2	L2	233	233	233	233	233	233	233	223	0	239	0	0	Pig.Cow
chr2:155061859:155062029:+	DNA	hAT-Charlie	MER33	170	170	170	171	172	170	170	0	0	171	0	0	Pig.Cow
chr2:155062041:155062334:-	LTR	ERVL-MaLR	THE1B	293	293	293	293	284	291	291	0	0	0	0	0	Old.World.Monkey
chr2:155062526:155062813:-	SINE	Alu	AluY	287	288	288	0	287	0	0	0	0	0	0	0	Apes
chr2:155063025:155063324:+	SINE	Alu	AluSx1	299	295	305	306	0	0	316	0	0	0	0	0	Old.World.Monkey
chr2:155063967:155064079:+	SINE	MIR	MIR	112	112	112	110	112	112	112	116	249	132	0	0	Pig.Cow
chr2:155065310:155065458:-	LINE	CR1	X7A_LINE	148	148	148	148	142	148	148	144	147	181	145	0	Eutheria
chr2:155065460:155065570:-	LINE	CR1	CR1_Mam	110	110	110	110	109	110	110	107	110	0	132	125	Eutheria
chr2:155065790:155065953:-	DNA	hAT-Charlie	Charlie4z	163	163	163	163	162	163	163	161	162	163	162	0	Eutheria
chr2:155066239:155066964:-	LINE	L1	L1MA7	725	730	728	0	729	736	735	748	0	0	0	0	New.World.Monkey
chr2:155066976:155067625:-	LINE	L2	L2	649	649	649	649	651	0	0	0	0	0	0	0	Apes
chr2:155067625:155067857:-	DNA	TcMar-Tigger	Tigger3a	232	232	232	232	232	0	0	0	0	0	0	0	Apes
chr2:155067857:155068171:+	SINE	Alu	AluSp	314	320	0	305	301	0	0	0	0	0	0	0	Apes
chr2:155068171:155068287:-	DNA	TcMar-Tigger	Tigger3a	116	116	115	112	116	0	0	0	0	0	0	0	Apes
chr2:155068287:155068737:-	LINE	L2	L2	450	450	450	449	449	449	449	0	0	0	0	0	Old.World.Monkey
chr2:155068764:155069056:-	SINE	Alu	AluSx1	292	292	301	302	297	313	338	286	0	0	0	0	New.World.Monkey
chr2:155069625:155069892:-	SINE	Alu	AluJb	267	267	267	267	267	267	267	261	0	0	0	0	New.World.Monkey
chr2:155070980:155071346:+	LTR	ERVL-MaLR	THE1C	366	366	366	0	366	385	385	365	0	0	0	0	New.World.Monkey
chr2:155071368:155071777:+	LTR	ERVL-MaLR	MLT1K	409	1098	409	409	409	409	409	401	0	0	0	0	New.World.Monkey
chr2:155071805:155071997:+	LINE	L2	L2	192	434	191	191	191	543	542	194	0	0	0	0	New.World.Monkey
chr2:155073315:155073594:-	SINE	Alu	AluJr4	279	279	271	272	0	288	293	0	0	0	0	0	Old.World.Monkey
chr2:155074931:155075161:+	LINE	L2	L2	230	230	230	238	0	0	0	240	0	233	0	0	Pig.Cow
chr2:155075685:155075928:-	SINE	MIR	MIR	243	244	244	245	244	0	0	0	0	239	0	0	Pig.Cow
chr2:155076501:155076669:-	DNA	hAT-Tip100	Arthur1A	168	168	168	168	168	0	0	168	0	0	0	0	New.World.Monkey
chr2:155079138:155079264:+	SINE	MIR	MIRc	126	126	126	126	126	126	126	123	469	0	0	0	Pig.Cow
chr2:155079951:155080186:-	SINE	Alu	AluSp	235	231	344	238	230	243	243	0	0	0	0	0	Old.World.Monkey
chr2:155080378:155080514:+	DNA?	DNA?	Eulor5A	136	136	136	136	136	135	135	132	136	136	131	0	Eutheria
chr2:155080718:155080958:+	LINE	L1	L1ME2z	240	240	240	240	240	239	239	239	0	0	0	0	New.World.Monkey
chr2:155080977:155081257:+	LINE	L1	L1M2	280	280	280	0	282	284	284	0	0	0	0	0	Old.World.Monkey
chr2:155081297:155081598:+	LINE	L1	L1M2	301	301	301	302	302	301	301	0	332	0	0	0	Pig.Cow
chr2:155081744:155082062:+	LINE	L1	L1MC	318	318	318	318	315	318	318	320	0	0	0	0	New.World.Monkey
chr2:155082095:155082728:-	LTR	ERV1	MER39B	633	633	633	632	629	633	634	1878	0	0	0	0	New.World.Monkey
chr2:155082782:155082934:+	LINE	L1	L1MC4	152	152	152	0	152	0	0	149	0	230	0	0	Pig.Cow
chr2:155083648:155083786:+	DNA	hAT-Tip100	MER91A	138	138	138	138	136	137	137	140	148	145	0	0	Pig.Cow
chr2:155083842:155084240:-	LINE	L1	L1PA4	398	398	399	402	398	0	0	0	0	0	0	0	Apes
chr2:155084280:155084797:+	DNA	PiggyBac	MER75	517	517	516	0	511	514	514	524	0	0	0	0	New.World.Monkey
chr2:155085031:155085475:-	LTR	ERV1	LOR1b	444	445	444	445	446	482	453	0	0	0	0	0	Old.World.Monkey
chr2:155086212:155086495:-	LINE	L2	L2	283	283	283	282	282	281	281	282	0	0	0	0	New.World.Monkey
chr2:155088241:155088321:+	DNA	TcMar-Mariner	MADE1	80	0	0	80	0	0	0	80	0	0	0	0	New.World.Monkey
chr2:155088436:155088553:-	SINE	MIR	MIRb	117	117	117	117	117	0	120	125	0	0	0	128	Eutheria
chr2:155089149:155089257:+	SINE	MIR	MIR	108	108	108	108	108	108	108	108	0	0	0	0	New.World.Monkey
chr2:155089263:155089580:+	SINE	Alu	AluJo	317	320	317	314	310	0	0	335	0	0	0	0	New.World.Monkey
chr2:155089630:155089903:-	LTR	ERV1	MER110	273	273	273	273	272	272	272	294	0	0	0	0	New.World.Monkey
chr2:155090108:155090179:+	SINE	MIR	MIRb	71	71	71	71	71	71	71	69	71	71	0	0	Pig.Cow
chr2:155090845:155090994:-	SINE	MIR	MIRc	149	149	149	149	149	149	149	147	145	436	0	0	Pig.Cow
chr2:155091276:155091484:-	LINE	L2	L2b	208	208	208	208	208	207	207	206	0	200	199	0	Eutheria
chr2:155091504:155091729:-	LTR	ERVL	LTR33A_	225	225	225	225	225	225	225	223	0	0	0	0	New.World.Monkey
chr2:155092833:155093002:+	DNA	hAT-Charlie	MER5B	169	169	170	168	168	168	168	163	174	0	0	178	Eutheria
chr2:155093648:155093705:+	SINE	MIR	MIR3	57	57	57	57	57	57	57	57	154	56	0	0	Pig.Cow
chr2:155093764:155093840:-	SINE	MIR	MIR3	76	76	76	76	76	0	76	76	0	0	0	0	New.World.Monkey
chr2:155094233:155094510:+	DNA	TcMar-Tc2	Kanga1c	277	277	277	277	265	277	277	269	0	563	0	0	Pig.Cow
chr2:155094527:155094668:+	DNA	hAT-Charlie	MER5A1	141	141	141	141	141	141	141	141	0	141	0	0	Pig.Cow
chr2:155094671:155094857:+	DNA	TcMar-Tc2	Kanga1c	186	186	186	186	182	186	186	187	195	0	0	188	Eutheria
chr2:155094858:155095042:+	DNA	TcMar-Tc2	Kanga1	184	184	181	184	184	189	189	193	184	193	0	0	Pig.Cow
chr2:155095207:155095493:-	LINE	L1	L1MA9	286	292	0	292	285	290	290	291	0	0	0	0	New.World.Monkey
chr2:155096179:155096263:+	LINE	L2	L2c	84	84	84	84	84	84	84	0	83	85	0	0	Pig.Cow
chr2:155096670:155096711:+	LINE	L1	L1PA6	41	41	41	41	41	41	41	41	41	41	41	0	Eutheria
chr2:155096886:155097012:+	DNA	hAT-Charlie	MER5A1	126	126	126	126	126	126	126	124	133	134	0	0	Pig.Cow
chr2:155097014:155097577:-	LTR	ERV1	LTR1	563	563	563	562	563	567	567	0	0	0	0	0	Old.World.Monkey
chr2:155097617:155097852:-	LTR	ERV1	LTR1	235	235	237	235	230	429	429	0	0	0	0	0	Old.World.Monkey
chr2:155099701:155099897:-	SINE	MIR	MIRc	196	196	196	196	196	193	193	197	190	198	0	0	Pig.Cow
chr2:155101352:155101660:+	SINE	Alu	AluSx1	308	308	296	0	324	0	0	0	0	0	0	0	Apes
chr2:155103287:155103463:-	DNA	TcMar-Tigger	MER6B	176	176	176	174	177	177	177	176	0	0	0	0	New.World.Monkey
chr2:155105032:155105297:+	DNA	hAT-Charlie	MER102b	265	264	265	263	265	266	266	0	266	0	0	0	Pig.Cow
chr2:155105750:155105859:-	LINE	L2	L2c	109	109	109	109	109	109	109	107	0	0	104	104	Eutheria
chr2:155106589:155106683:+	SINE	MIR	MIRc	94	94	94	94	94	94	94	94	95	0	0	104	Eutheria
chr2:155108842:155109167:-	SINE	Alu	AluY	325	325	327	0	319	324	324	0	0	0	0	0	Old.World.Monkey
chr2:155109560:155109770:-	SINE	MIR	MIR	210	210	211	210	211	0	0	210	0	0	0	0	New.World.Monkey
chr2:155110057:155110127:+	SINE	Alu	AluJr	70	70	70	74	74	71	71	70	0	0	0	0	New.World.Monkey
chr2:155112282:155112586:+	SINE	Alu	AluJb	304	304	550	304	301	0	0	303	0	0	0	0	New.World.Monkey
chr2:155113170:155113280:-	SINE	MIR	MIR	110	110	110	110	105	0	0	110	0	110	0	109	Eutheria
chr2:155114413:155114593:+	DNA	hAT-Charlie	MER5B	180	180	180	179	179	181	181	178	187	180	0	301	Eutheria
chr2:155116384:155116697:-	SINE	Alu	AluJb	313	314	314	313	318	729	337	316	0	0	0	0	New.World.Monkey
chr2:155118110:155118231:-	LINE	L2	L2c	121	121	121	121	125	121	121	121	0	126	0	0	Pig.Cow
chr2:155118705:155118782:-	SINE	MIR	MIR	77	77	77	77	77	77	77	0	77	0	0	0	Pig.Cow
chr2:155118835:155118975:-	LTR	ERVL?	LTR89	140	140	140	139	140	140	140	0	0	139	0	0	Pig.Cow
chr2:155119125:155119319:-	LINE	L2	L2a	194	194	194	190	194	195	195	0	195	0	0	0	Pig.Cow
chr2:155119672:155119886:+	SINE	MIR	MIR	214	216	216	219	219	219	219	0	0	0	218	0	Old.World.Monkey
chr2:155119917:155119964:+	SINE	MIR	MIRc	47	47	47	47	47	47	47	0	0	0	46	0	Old.World.Monkey
chr2:155120311:155120805:+	LINE	L1	L1ME1	494	494	494	494	494	495	495	0	0	0	0	0	Old.World.Monkey
chr2:155120806:155120854:+	LINE	L1	L1ME1	48	48	48	48	48	48	48	0	0	0	0	0	Old.World.Monkey
chr2:155120854:155121169:+	SINE	Alu	AluSx1	315	312	0	0	307	304	306	0	0	0	0	0	Old.World.Monkey
chr2:155121169:155121929:+	LINE	L1	L1ME1	760	754	0	760	750	755	754	0	0	0	0	0	Old.World.Monkey
chr2:155121929:155122232:+	SINE	Alu	AluSq2	303	303	304	302	301	309	309	0	0	0	0	0	Old.World.Monkey
chr2:155122232:155123870:+	LINE	L1	L1ME1	1638	1661	1641	1638	1634	0	0	0	0	0	0	0	Apes
chr2:155123870:155124178:+	SINE	Alu	AluSx1	308	308	308	308	319	302	307	0	0	0	0	0	Old.World.Monkey
chr2:155124178:155125113:+	LINE	L1	L1ME1	935	933	934	928	931	956	937	0	0	0	0	0	Old.World.Monkey
chr2:155127960:155128051:-	LINE	L2	L2c	91	91	91	91	91	94	94	94	0	0	0	0	New.World.Monkey
chr2:155129562:155129910:-	LINE	L2	L2a	348	344	347	346	345	342	342	341	0	0	0	0	New.World.Monkey
chr2:155130033:155130328:+	DNA	TcMar-Tigger	Tigger3a	295	295	0	295	295	295	295	0	0	0	0	0	Old.World.Monkey
chr2:155130937:155131262:+	LTR	ERVL-MaLR	THE1C	325	322	325	325	325	328	328	0	0	0	0	0	Old.World.Monkey
chr2:155131262:155132724:+	LTR	ERVL-MaLR	THE1C-int	1462	1468	1467	1465	1466	11493	1485	0	0	0	0	0	Old.World.Monkey
chr2:155132724:155133044:-	SINE	Alu	AluSx	320	325	327	331	326	311	328	0	0	0	0	0	Old.World.Monkey
chr2:155133044:155133179:+	LTR	ERVL-MaLR	THE1C-int	135	135	135	136	136	136	136	0	0	0	0	0	Old.World.Monkey
chr2:155133183:155133555:+	LTR	ERVL-MaLR	THE1C	372	371	373	372	372	372	373	0	0	0	0	0	Old.World.Monkey
chr2:155135602:155135794:-	SINE	MIR	MIRc	192	192	192	192	192	0	0	192	0	0	188	185	Eutheria
chr2:155136792:155136914:+	LINE	L2	L2b	122	122	122	122	122	122	122	128	0	0	0	0	New.World.Monkey
chr2:155139101:155139197:-	SINE	MIR	MIRc	96	95	96	97	96	97	97	97	0	0	97	95	Eutheria
chr2:155140038:155140107:+	SINE	Alu	AluYc	69	75	67	0	0	0	0	0	0	0	0	0	Great.Apes
chr2:155140498:155141033:-	LINE	L1	L1MA5	535	533	541	532	0	744	0	0	0	0	0	0	Old.World.Monkey
chr2:155141064:155142970:-	LINE	L1	L1MA5	1906	1907	1906	1903	1911	1884	1884	1861	0	0	0	0	New.World.Monkey
chr2:155142969:155143021:+	LINE	L1	L1M1	52	52	52	53	52	52	52	52	0	0	0	0	New.World.Monkey
chr2:155144002:155144510:-	LINE	L1	L1MA5	508	508	508	507	503	508	508	816	0	0	0	0	New.World.Monkey
chr2:155144510:155144869:-	LTR	ERVL-MaLR	THE1B	359	359	359	362	358	363	363	364	0	0	0	0	New.World.Monkey
chr2:155144871:155145830:-	LTR	ERVL-MaLR	THE1B-int	959	959	956	959	960	0	0	947	0	0	0	0	New.World.Monkey
chr2:155145841:155146204:-	LTR	ERVL-MaLR	THE1B	363	362	363	363	359	362	362	0	0	0	0	0	Old.World.Monkey
chr2:155146206:155146686:-	LINE	L1	L1MA5	480	480	480	480	482	482	482	458	0	0	0	0	New.World.Monkey
chr2:155146714:155146802:-	LINE	L1	L1M3de	88	88	88	88	88	88	88	85	0	0	0	0	New.World.Monkey
chr2:155146846:155146907:-	LINE	L1	L1M3de	61	61	58	61	61	61	61	72	0	0	0	0	New.World.Monkey
chr2:155146954:155147181:-	LINE	L1	L1MA5	227	227	227	227	227	223	223	0	0	0	0	0	Old.World.Monkey
chr2:155147181:155148372:-	LTR	ERV1	LTR12D	1191	1198	1195	1195	0	0	0	0	0	0	0	0	Great.Apes
chr2:155148372:155148790:-	LINE	L1	L1MA5	418	419	418	418	416	413	413	400	0	0	0	0	New.World.Monkey
chr2:155148847:155148926:+	LINE	L2	L2	79	79	79	79	79	0	0	0	81	0	0	0	Pig.Cow
chr2:155148970:155149184:-	SINE	MIR	MIR	214	214	214	214	214	214	214	214	0	0	0	0	New.World.Monkey
chr2:155149994:155150249:-	SINE	MIR	MIRb	255	255	255	255	255	1236	1368	253	0	0	0	0	New.World.Monkey
chr2:155150994:155151456:-	LTR	ERV1	MER39	462	462	462	462	462	451	462	0	0	0	0	0	Old.World.Monkey
chr2:155151432:155151530:-	LTR	ERV1	LTR48B	98	98	98	98	98	98	98	98	0	0	108	0	Eutheria
chr2:155151706:155151851:-	LTR	ERV1	LTR78B	145	144	144	144	142	143	145	141	143	0	0	0	Pig.Cow
chr2:155151861:155152185:-	SINE	Alu	AluSx	324	310	311	309	0	0	0	0	0	0	0	0	Great.Apes
chr2:155152185:155152310:-	LTR	ERV1	LTR78B	125	125	125	125	125	125	125	127	0	0	123	0	Eutheria
chr2:155153285:155153394:-	LINE	L1	L1PA7	109	109	109	109	110	0	0	0	0	0	0	0	Apes
chr2:155153401:155153860:-	LINE	L2	L2c	459	457	460	459	458	0	0	0	0	0	0	0	Apes
chr2:155153863:155154198:+	LTR	ERVL-MaLR	MLT1A	335	334	335	335	335	0	0	0	0	0	0	0	Apes
chr2:155154216:155154307:-	LINE	L2	L2c	91	91	91	91	91	0	91	0	0	0	0	0	Old.World.Monkey
chr2:155154431:155154643:-	LINE	L2	L2c	212	211	212	213	209	0	212	212	0	0	0	0	New.World.Monkey
chr2:155155660:155155954:-	LINE	L2	L2c	294	294	298	302	306	0	310	0	0	0	0	0	Old.World.Monkey
chr2:155155968:155156275:-	SINE	Alu	AluY	307	321	297	304	308	0	0	0	0	0	0	0	Apes
chr2:155156601:155156915:-	SINE	Alu	AluSq2	314	320	0	318	314	0	341	0	0	0	0	0	Old.World.Monkey
chr2:155157367:155157443:-	LINE	L2	L2b	76	76	76	76	76	76	76	76	73	0	0	0	Pig.Cow
chr2:155158564:155158657:+	LINE	L1	L1ME4a	93	93	93	93	93	0	93	0	108	0	104	0	Eutheria
chr2:155159038:155159239:-	LTR	ERV1	MER4E1	201	201	201	201	201	201	201	199	0	0	0	0	New.World.Monkey
chr2:155159233:155159577:-	LTR	ERV1	MER4E1	344	344	344	348	344	343	340	337	0	0	0	0	New.World.Monkey
chr2:155159577:155160147:-	LTR	ERV1	LTR9	570	574	575	574	575	575	577	0	0	0	0	0	Old.World.Monkey
chr2:155160147:155160260:-	LTR	ERV1	MER4E1	113	113	113	113	113	113	113	0	0	0	0	0	Old.World.Monkey
chr2:155160275:155160563:-	SINE	Alu	AluSx1	288	294	291	288	291	405	288	0	0	0	0	0	Old.World.Monkey
chr2:155161486:155161612:+	LINE	CR1	L3	126	126	135	126	126	126	126	0	0	0	0	0	Old.World.Monkey
chr2:155162678:155162936:-	LINE	L1	L1PA7	258	258	258	258	258	256	256	0	0	0	0	0	Old.World.Monkey
chr2:155162944:155163652:-	LTR	ERV1	LTR8	708	710	708	713	712	731	723	713	0	0	0	0	New.World.Monkey
chr2:155165882:155166282:-	LTR	ERVL-MaLR	MSTB2	400	400	400	400	400	0	0	392	0	0	0	0	New.World.Monkey
chr2:155166881:155167218:-	LINE	L1	L1ME4a	337	337	336	338	338	336	336	326	0	355	0	0	Pig.Cow
chr2:155167227:155167452:+	SINE	MIR	MIR	225	225	225	303	222	224	0	220	221	0	0	0	Pig.Cow
chr2:155167540:155167685:-	LINE	L1	L1ME4a	145	145	145	145	145	0	0	141	148	144	0	0	Pig.Cow
chr2:155167759:155168829:-	LTR	ERVK	MER11C	1070	1070	1070	0	0	0	0	0	0	0	0	0	Great.Apes
chr2:155168944:155169056:-	LINE	L1	L1ME4a	112	112	112	112	112	0	112	112	0	107	0	0	Pig.Cow
chr2:155169187:155169234:+	LINE	L2	L2c	47	47	47	47	47	48	0	47	47	47	46	0	Eutheria
chr2:155169986:155170262:-	SINE	Alu	AluSc	276	276	0	276	275	275	276	0	0	0	0	0	Old.World.Monkey
chr2:155170502:155170860:-	DNA	hAT-Charlie	Charlie13b	358	348	358	358	358	356	357	6271	352	0	0	374	Eutheria
chr2:155170951:155171380:-	LTR	ERVL-MaLR	MSTB1	429	429	429	441	441	437	437	0	0	0	0	0	Old.World.Monkey
chr2:155172375:155172617:+	SINE	Alu	AluSg	242	242	242	242	242	233	231	0	0	0	0	0	Old.World.Monkey
chr2:155173026:155173381:-	LTR	ERVL-MaLR	MSTB2	355	355	355	355	355	355	355	0	0	0	0	0	Old.World.Monkey
chr2:155173386:155173442:+	LINE	CR1	L3	56	56	56	56	56	56	56	0	0	0	0	0	Old.World.Monkey
chr2:155173442:155173743:+	SINE	Alu	AluSz	301	300	301	306	301	353	310	0	0	0	0	0	Old.World.Monkey
chr2:155173743:155174023:+	LINE	CR1	L3	280	280	280	280	283	279	279	271	0	0	0	0	New.World.Monkey
chr2:155174096:155174173:+	LINE	CR1	L3	77	77	77	77	77	77	77	78	0	0	0	0	New.World.Monkey
chr2:155174173:155174305:+	DNA	hAT-Blackjack	MER94	132	132	132	0	132	133	133	132	0	0	0	0	New.World.Monkey
chr2:155174305:155174411:+	LINE	CR1	L3	106	106	106	106	105	106	106	106	0	0	0	0	New.World.Monkey
chr2:155174957:155175252:+	SINE	Alu	AluSx	295	294	296	0	303	294	294	0	0	0	0	0	Old.World.Monkey
chr2:155175895:155176191:+	SINE	Alu	AluSz	296	303	0	0	0	296	296	0	0	0	0	0	Old.World.Monkey
chr2:155178049:155178224:+	SINE	MIR	MIRb	175	175	175	175	0	175	175	0	227	0	0	169	Eutheria
chr2:155179191:155179597:-	LTR	ERVL-MaLR	MLT1H1	406	407	407	0	414	406	406	399	657	0	0	0	Pig.Cow
chr2:155179660:155179814:+	SINE	Alu	AluJr4	154	154	154	154	154	0	0	152	0	0	0	0	New.World.Monkey
chr2:155179815:155179859:-	LTR	ERVL-MaLR	MLT1H1	44	44	44	44	44	43	43	42	0	0	0	43	Eutheria
chr2:155179860:155180254:-	LINE	L1	L1ME5	394	390	396	410	397	403	403	408	723	0	0	0	Pig.Cow
chr2:155182120:155182255:-	LINE	L1	L1MA3	135	135	139	139	139	139	139	0	0	0	0	0	Old.World.Monkey
chr2:155182390:155182435:+	DNA	hAT-Charlie	MER5A	45	45	45	45	45	45	45	45	0	0	0	43	Eutheria
chr2:155182440:155182521:+	DNA	hAT-Charlie	MER5A	81	81	81	81	81	83	83	86	0	0	0	0	New.World.Monkey
chr2:155182552:155182667:+	DNA	hAT-Charlie	MER5A1	115	115	115	115	115	115	115	116	0	0	0	0	New.World.Monkey
chr2:155182850:155183028:-	DNA	hAT	MER53	178	179	174	171	178	171	171	0	170	0	0	0	Pig.Cow
chr2:155183229:155183494:+	LINE	RTE	L4	265	265	264	270	261	266	266	0	0	0	0	0	Old.World.Monkey
chr2:155183494:155183881:+	LTR	ERVL-MaLR	THE1C	387	387	387	385	386	379	379	0	0	0	0	0	Old.World.Monkey
chr2:155183881:155184514:+	LINE	RTE	L4	633	634	633	0	645	635	635	0	0	0	0	0	Old.World.Monkey
chr2:155184579:155185054:-	LINE	L1	L1ME3D	475	475	475	474	475	0	0	468	0	0	0	0	New.World.Monkey
chr2:155185054:155185162:+	DNA	hAT-Charlie	MER5A1	108	108	108	108	108	108	108	104	0	0	0	0	New.World.Monkey
chr2:155185174:155185317:-	LINE	L1	L1M5	143	143	143	143	143	143	143	149	0	0	0	0	New.World.Monkey
chr2:155185485:155185621:-	LINE	L1	L1M5	136	137	136	136	140	139	139	138	0	0	0	0	New.World.Monkey
chr2:155185621:155185914:-	SINE	Alu	AluSx1	293	293	293	0	289	293	293	319	0	0	0	0	New.World.Monkey
chr2:155185914:155186015:-	LINE	L1	L1M5	101	101	101	0	101	113	113	109	0	0	0	0	New.World.Monkey
chr2:155186112:155186545:+	LTR	ERVL-MaLR	MSTB1	433	434	445	426	423	430	430	420	0	0	0	0	New.World.Monkey
chr2:155187856:155188108:-	SINE	Alu	AluJr	252	257	256	253	255	255	256	529	0	0	0	0	New.World.Monkey
chr2:155188856:155188938:+	SINE	MIR	MIRc	82	82	82	82	81	0	0	83	83	0	0	0	Pig.Cow
chr2:155191061:155191331:+	LINE	L2	L2c	270	270	268	269	262	271	271	0	294	0	294	327	Eutheria
chr2:155191398:155191677:+	LINE	L2	L2c	279	278	279	483	279	280	280	271	296	0	0	277	Eutheria
chr2:155194024:155194218:-	LINE	L1	L1ME4a	194	187	194	194	188	0	198	204	0	0	0	0	New.World.Monkey
chr2:155194218:155194665:-	LTR	ERV1	MER65C	447	447	447	447	448	440	440	454	0	0	0	0	New.World.Monkey
chr2:155194665:155194696:-	LINE	L1	L1ME4a	31	31	31	31	31	31	31	31	0	0	0	42	Eutheria
chr2:155194938:155195464:-	LTR	ERVL	MER74A	526	526	0	525	526	524	524	528	1854	0	0	0	Pig.Cow
chr2:155196780:155196900:-	SINE	Alu	FLAM_A	120	120	120	120	120	120	120	121	0	0	0	0	New.World.Monkey
chr2:155197389:155197434:-	LINE	L1	HAL1-3A_ME	45	0	0	0	0	0	0	0	44	0	0	0	Pig.Cow
chr2:155197731:155198798:-	LINE	L2	L2a	1067	1068	1070	1068	1070	1078	1075	1108	0	0	0	0	New.World.Monkey
chr2:155198942:155199270:+	DNA	hAT-Charlie	MER58B	328	327	328	331	337	0	325	0	0	0	0	0	Old.World.Monkey
chr2:155201012:155201184:-	SINE	MIR	MIRb	172	172	172	175	175	878	175	176	249	0	0	0	Pig.Cow
chr2:155201914:155202075:+	DNA	hAT-Charlie	MER3	161	161	161	161	161	0	0	166	0	0	0	0	New.World.Monkey
chr2:155202540:155202731:+	SINE	MIR	MIRc	191	191	193	195	187	194	194	0	0	0	0	0	Old.World.Monkey
chr2:155202884:155203244:+	LTR	ERVL-MaLR	THE1B	360	360	360	360	360	353	348	361	0	0	0	0	New.World.Monkey
chr2:155204228:155204430:-	SINE	MIR	MIR	202	202	202	202	201	201	203	0	197	0	0	0	Pig.Cow
chr2:155204513:155204739:-	SINE	MIR	MIR	226	226	226	226	225	223	223	225	223	0	0	0	Pig.Cow
chr2:155205759:155205897:+	SINE	MIR	MIRc	138	138	138	0	138	138	138	0	136	0	0	0	Pig.Cow
chr2:155206653:155207203:+	LTR	ERVL	MLT2A2	550	550	550	550	548	550	550	532	0	0	0	0	New.World.Monkey
chr2:155207913:155208224:+	SINE	Alu	AluY	311	305	305	308	0	0	0	0	0	0	0	0	Great.Apes
chr2:155208930:155209187:-	SINE	MIR	MIR	257	257	257	257	258	260	260	253	0	0	0	0	New.World.Monkey
chr2:155209549:155209775:+	SINE	MIR	MIRb	226	226	226	226	234	232	232	222	228	0	0	0	Pig.Cow
chr2:155209815:155211343:-	LINE	L1	L1MA9	1528	1522	1524	1507	1504	1514	1515	1683	0	0	0	0	New.World.Monkey
chr2:155211824:155211897:+	DNA	TcMar-Mariner	MADE2	73	73	73	73	70	73	73	73	15397	0	0	0	Pig.Cow
chr2:155213168:155213422:-	DNA	hAT-Charlie	MER113B	254	254	252	251	251	246	247	0	0	0	0	0	Old.World.Monkey
chr2:155213579:155213743:+	SINE	MIR	MIR3	164	164	164	164	164	164	164	0	162	0	0	0	Pig.Cow
chr2:155217195:155217407:-	LINE	L2	L2c	212	212	212	211	212	213	213	213	268	0	0	0	Pig.Cow
chr2:155217948:155218197:+	SINE	MIR	MIR	249	249	249	249	250	247	247	251	0	0	0	0	New.World.Monkey
chr2:155218729:155218836:+	LTR	ERVL-MaLR	MLT1H	107	107	107	107	107	107	107	108	0	0	0	0	New.World.Monkey
chr2:155218979:155219232:+	LTR	ERVL-MaLR	MLT1H	253	253	255	259	254	257	257	253	261	256	0	0	Pig.Cow
chr2:155219250:155219304:-	LINE	CR1	L3	54	54	54	54	54	54	54	54	54	61	0	54	Eutheria
chr2:155221154:155221478:-	SINE	Alu	AluSx	324	0	0	0	309	310	0	0	0	0	0	0	Old.World.Monkey
chr2:155225087:155225292:+	SINE	MIR	MIR	205	205	0	203	206	0	0	206	205	207	0	0	Pig.Cow
chr2:155225740:155225949:+	SINE	MIR	MIRb	209	219	0	224	224	0	0	0	230	232	0	250	Eutheria
chr2:155226063:155226113:+	LTR	ERVL-MaLR	MSTC	50	50	0	50	50	0	0	0	185	0	0	0	Pig.Cow
chr2:155226106:155226219:-	LTR	ERVL-MaLR	MSTC	113	113	0	113	113	0	0	0	289	279	0	0	Pig.Cow
chr2:155226219:155226670:-	LTR	ERVL-MaLR	MLT1A	451	449	0	449	446	454	454	0	0	729	0	0	Pig.Cow
chr2:155226718:155227713:-	LINE	L2	L2	995	999	0	1005	982	1004	1004	0	0	0	0	0	Old.World.Monkey
chr2:155227744:155227891:+	DNA	hAT-Charlie	MER5B	147	147	0	147	147	147	147	0	182	0	0	0	Pig.Cow
chr2:155227893:155228176:-	LINE	L2	L2	283	283	0	284	280	284	284	0	284	0	0	0	Pig.Cow
chr2:155228965:155229105:+	LINE	L1	L1M5	140	140	0	140	0	139	139	0	0	0	0	0	Old.World.Monkey
chr2:155231502:155231799:-	SINE	Alu	AluY	297	300	0	297	0	321	322	0	0	0	0	0	Old.World.Monkey
chr2:155234171:155234413:-	LINE	L2	L2a	242	242	0	245	246	245	245	0	268	275	0	0	Pig.Cow
chr2:155235138:155235253:-	LINE	L1	L1MA6	115	117	0	123	119	142	120	120	0	0	0	0	New.World.Monkey
chr2:155235253:155235338:+	LINE	L1	L1MA6	85	85	0	0	82	85	85	86	0	0	0	0	New.World.Monkey
chr2:155236659:155236809:-	SINE	MIR	MIR	150	150	0	153	150	149	153	0	154	162	0	0	Pig.Cow
chr2:155237181:155237694:-	LTR	ERVL-MaLR	MLT1F2	513	513	0	505	510	517	517	514	548	0	0	0	Pig.Cow
chr2:155237793:155238106:+	LINE	L2	L2a	313	313	0	312	313	313	313	0	324	318	0	0	Pig.Cow
chr2:155238129:155238250:+	SINE	MIR	MIRc	121	121	0	121	121	121	121	0	0	124	0	0	Pig.Cow
chr2:155239745:155239881:-	SINE	MIR	MIR	136	136	0	0	136	136	136	136	0	313	0	0	Pig.Cow
chr2:155240287:155240380:+	DNA	TcMar-Tc2	Kanga1d	93	96	96	0	96	93	96	96	0	0	0	0	New.World.Monkey
chr2:155240485:155240539:-	LINE	L2	L2a	54	54	54	54	54	60	54	54	54	53	0	0	Pig.Cow
chr2:155240944:155241650:-	DNA	TcMar-Tc2	Kanga1a	706	706	701	713	712	704	704	704	0	0	0	0	New.World.Monkey
chr2:155241961:155242169:+	SINE	MIR	MIR	208	208	208	205	208	208	208	0	219	0	0	220	Eutheria
chr2:155242340:155242598:-	LINE	RTE	L4	258	258	258	0	260	255	255	0	0	0	0	0	Old.World.Monkey
chr2:155242598:155243094:-	LTR	ERV1	LOR1a	496	496	497	496	503	478	478	0	0	0	0	0	Old.World.Monkey
chr2:155243094:155243207:-	LINE	RTE	L4	113	113	113	113	113	113	113	0	0	0	0	0	Old.World.Monkey
chr2:155243814:155245146:-	LINE	L1	L1MA7	1332	1342	1278	1353	1345	1375	1375	1389	0	0	0	0	New.World.Monkey
chr2:155245659:155245946:-	SINE	Alu	AluSx1	287	287	286	0	286	286	286	287	0	0	0	0	New.World.Monkey
chr2:155246138:155246639:-	LTR	ERV1	LOR1a	501	501	501	0	500	488	490	486	0	0	0	0	New.World.Monkey
chr2:155246746:155247167:-	LINE	L1	L1PA13	421	421	421	0	421	418	419	0	0	0	0	0	Old.World.Monkey
chr2:155247357:155247525:+	LINE	L2	L2a	168	168	168	168	168	168	168	169	0	0	0	0	New.World.Monkey
chr2:155247588:155247821:-	LTR	ERVL-MaLR	MLT1K	233	233	233	233	233	227	227	231	230	0	0	0	Pig.Cow
chr2:155247864:155247988:+	DNA	hAT-Charlie	MER5A1	124	124	124	124	124	124	124	124	127	0	0	0	Pig.Cow
chr2:155248001:155248157:-	LTR	ERVL-MaLR	MLT1K	156	156	156	156	157	157	157	154	154	0	0	154	Eutheria
chr2:155248169:155248254:-	SINE	MIR	MIRb	85	84	85	83	85	85	86	81	0	0	0	0	New.World.Monkey
chr2:155248313:155248641:-	LINE	L2	L2a	328	330	317	326	323	325	325	326	0	0	0	0	New.World.Monkey
chr2:155248641:155249120:-	LTR	ERV1	LOR1a	479	479	493	477	479	491	533	485	0	0	0	0	New.World.Monkey
chr2:155249120:155249735:-	LINE	L2	L2a	615	615	615	614	615	614	614	605	0	0	0	0	New.World.Monkey
chr2:155249825:155249971:-	LTR	ERVL-MaLR	MLT1J2	146	146	146	146	143	146	146	309	0	0	154	152	Eutheria
chr2:155250173:155250308:+	DNA	hAT	MamRep488	135	0	0	0	0	0	0	134	0	0	0	0	Human
chr2:155250308:155250616:+	SINE	Alu	AluYa5	308	0	0	0	0	0	0	0	0	0	0	0	Human
chr2:155250696:155250878:+	DNA	hAT-Charlie	Cheshire	182	182	182	182	179	182	182	0	0	0	0	0	Old.World.Monkey
chr2:155252861:155253331:-	DNA	hAT-Charlie	Charlie1b	470	470	471	469	470	462	462	459	0	0	0	0	New.World.Monkey
chr2:155253665:155253945:+	SINE	Alu	AluY	280	281	280	276	279	269	270	0	0	0	0	0	Old.World.Monkey
chr2:155254352:155254428:+	SINE	MIR	MIRc	76	75	76	0	76	74	74	0	0	0	0	0	Old.World.Monkey
chr2:155255113:155255309:+	SINE	MIR	MIRb	196	196	196	196	196	196	196	0	189	194	0	0	Pig.Cow
chr2:155255337:155255567:-	SINE	MIR	MIRb	230	230	230	230	236	236	236	239	262	0	0	0	Pig.Cow
chr2:155255648:155255782:+	SINE	Alu	FLAM_A	134	134	134	134	134	134	134	134	0	0	0	0	New.World.Monkey
chr2:155255795:155256241:-	LTR	ERVL-MaLR	MLT1A1	446	446	446	446	439	445	445	452	0	0	0	0	New.World.Monkey
chr2:155259683:155259995:+	SINE	Alu	AluSz	312	308	310	306	307	303	306	298	0	0	0	0	New.World.Monkey
chr2:155260357:155260472:+	SINE	MIR	MIR	115	116	115	115	115	117	117	117	115	119	0	0	Pig.Cow
chr2:155261700:155261976:+	LINE	L1	L1M7	276	275	278	277	275	279	279	274	0	0	0	0	New.World.Monkey
chr2:155261976:155262236:+	SINE	Alu	AluSx1	260	262	271	273	278	264	264	279	0	0	0	0	New.World.Monkey
chr2:155262236:155262611:+	LINE	L1	L1M7	375	374	374	374	0	372	372	364	0	0	0	0	New.World.Monkey
chr2:155262613:155263398:+	LINE	L2	L2a	785	781	781	781	772	781	781	768	0	0	0	0	New.World.Monkey
chr2:155263439:155263503:+	LINE	CR1	X7B_LINE	64	64	64	64	64	64	64	63	0	64	153	163	Eutheria
chr2:155267450:155267575:+	LINE	L2	L2a	125	125	125	123	125	125	125	0	0	0	0	0	Old.World.Monkey
chr2:155267872:155268019:+	LINE	L1	L1M5	147	147	147	147	146	146	147	145	0	0	0	0	New.World.Monkey
chr2:155268349:155268509:+	SINE	MIR	MIRb	160	160	160	160	159	0	159	519	0	440	0	169	Eutheria
chr2:155269614:155269754:+	LINE	L2	L2	140	140	140	140	135	140	140	138	424	135	0	0	Pig.Cow
chr2:155269982:155270195:+	LINE	L2	L2	213	213	213	213	217	212	212	211	0	209	0	0	Pig.Cow
chr2:155270322:155270491:-	LINE	L1	L1M5	169	169	169	170	165	0	0	0	0	0	0	0	Apes
chr2:155270499:155270720:-	LINE	L1	L1M5	221	221	221	220	217	222	0	0	232	0	0	0	Pig.Cow
chr2:155270764:155270956:-	SINE	MIR	MIR	192	192	192	192	192	190	0	193	201	194	0	0	Pig.Cow
chr2:155271000:155271251:-	LINE	L1	L1M5	251	251	252	250	245	0	0	266	0	0	0	0	New.World.Monkey
chr2:155271530:155271660:+	SINE	Alu	FLAM_A	130	130	364	132	132	0	130	130	0	0	0	0	New.World.Monkey
chr2:155272675:155273032:-	LTR	ERVL-MaLR	MLT1A0	357	359	358	357	356	358	358	358	0	0	0	0	New.World.Monkey
chr2:155274001:155274323:-	SINE	Alu	AluSx1	322	323	312	311	0	311	311	0	0	0	0	0	Old.World.Monkey
chr2:155274787:155275239:+	LTR	ERVL-MaLR	MLT1D	452	452	452	452	447	454	454	0	466	0	0	0	Pig.Cow
chr2:155276088:155276170:-	LINE	RTE	L4	82	82	82	0	82	82	82	82	81	0	0	0	Pig.Cow
chr2:155279424:155280077:-	LINE	L1	L1PA6	653	653	653	0	2773	0	648	0	0	0	0	0	Old.World.Monkey
chr2:155280200:155280727:+	LINE	L1	L1MC3	527	527	526	532	532	542	539	525	539	524	0	0	Pig.Cow
chr2:155280761:155280918:+	SINE	MIR	MIRb	157	157	157	157	157	157	157	157	196	0	0	0	Pig.Cow
chr2:155281002:155281388:+	LTR	ERVL	LTR16C	386	386	386	386	384	0	387	0	394	390	0	0	Pig.Cow
chr2:155282458:155282849:-	LTR	ERVL-MaLR	MLT1E1A	391	391	391	391	391	391	391	0	0	0	0	0	Old.World.Monkey
chr2:155282875:155283002:-	LTR	ERVL-MaLR	MLT1E1A	127	127	127	127	127	122	122	122	0	0	0	0	New.World.Monkey
chr2:155283582:155283800:-	SINE	MIR	MIR	218	218	218	218	218	218	218	218	0	0	0	0	New.World.Monkey
chr2:155285063:155285289:+	DNA	TcMar-Tigger	Tigger1	226	226	0	222	224	221	221	221	0	0	0	0	New.World.Monkey
chr2:155285289:155285436:-	SINE	Alu	AluY	147	142	147	144	140	0	0	0	0	0	0	0	Apes
chr2:155285438:155287614:+	DNA	TcMar-Tigger	Tigger1	2176	2145	2145	2155	2144	0	0	0	0	0	0	0	Apes
chr2:155288155:155288517:+	LTR	ERVL-MaLR	THE1B	362	362	362	362	362	362	362	364	0	0	0	0	New.World.Monkey
chr2:155288960:155289403:-	LTR	ERVL-MaLR	MLT1C	443	443	443	425	0	425	425	0	0	0	0	0	Old.World.Monkey
chr2:155289568:155289643:+	DNA	hAT-Tip100	MER45A	75	75	75	75	72	75	75	75	0	0	0	0	New.World.Monkey
chr2:155289640:155289791:+	LTR	ERV1	LTR78	151	151	151	151	151	0	0	151	0	0	0	0	New.World.Monkey
chr2:155289840:155290234:+	LTR	ERV1	LTR78	394	397	396	402	386	391	391	0	0	0	0	0	Old.World.Monkey
chr2:155290355:155290729:+	LTR	ERVL-MaLR	MLT1B	374	373	375	383	383	377	377	383	0	0	0	0	New.World.Monkey
chr2:155290775:155291053:-	SINE	Alu	AluY	278	278	0	279	278	0	0	0	0	0	0	0	Apes
chr2:155293432:155293712:-	SINE	Alu	AluJr	280	280	280	281	273	274	274	276	0	0	0	0	New.World.Monkey
chr2:155294086:155294383:+	SINE	Alu	AluSc	297	296	297	762	293	300	299	0	0	0	0	0	Old.World.Monkey
chr2:155294547:155294653:-	LINE	CR1	L3b	106	106	106	106	106	106	106	106	103	102	111	111	Eutheria
chr2:155294890:155295028:-	SINE	MIR	MIRb	138	138	138	138	138	138	138	138	138	135	0	0	Pig.Cow
chr2:155297491:155297646:+	DNA	hAT-Charlie	MER5A1	155	155	155	155	155	155	155	155	0	155	0	166	Eutheria
chr2:155297985:155298097:-	SINE	MIR	MIR3	112	112	112	112	112	113	113	112	0	0	113	113	Eutheria
chr2:155298348:155298525:-	SINE	MIR	MIR	177	177	177	177	174	177	177	178	0	196	0	0	Pig.Cow
chr2:155300570:155300700:+	SINE	Alu	FLAM_A	130	130	130	130	129	130	130	129	0	0	0	0	New.World.Monkey
chr2:155301124:155301243:+	LINE	L1	L1M5	119	118	119	119	119	0	161	189	0	201	0	0	Pig.Cow
chr2:155302306:155302458:-	LINE	L2	L2c	152	152	152	152	0	152	152	151	0	171	318	0	Eutheria
chr2:155304386:155304898:+	LTR	ERVL?	LTR87	512	512	512	512	514	500	500	513	0	0	0	0	New.World.Monkey
chr2:155304929:155305053:-	SINE	MIR	MIRc	124	124	124	124	124	124	124	124	157	138	130	136	Eutheria
chr2:155308690:155308835:+	DNA	hAT-Charlie	Charlie4z	145	146	146	143	144	143	143	139	316	0	0	0	Pig.Cow
chr2:155309422:155309848:+	LINE	L2	L2a	426	426	426	421	426	426	426	427	0	0	0	0	New.World.Monkey
chr2:155309880:155310003:+	LINE	L2	L2a	123	123	123	123	123	123	123	118	0	0	0	0	New.World.Monkey
chr2:155310142:155310257:+	LINE	L2	L2a	115	115	115	115	0	115	115	120	0	0	209	208	Eutheria
chr2:155310683:155310801:-	SINE	MIR	MIR3	118	118	118	118	119	119	119	119	117	119	115	117	Eutheria
chr2:155310892:155311172:+	SINE	Alu	AluSz	280	279	282	289	292	280	281	278	0	0	0	0	New.World.Monkey
chr2:155314534:155315478:+	LINE	L2	L2a	944	953	951	954	951	0	0	0	0	0	0	0	Apes
chr2:155315625:155315755:+	LINE	L2	L2a	130	130	130	130	130	130	130	172	0	139	0	0	Pig.Cow
chr2:155316682:155316858:+	SINE	MIR	MIRb	176	176	176	178	178	178	178	0	0	171	179	185	Eutheria
chr2:155317725:155317832:-	LINE	L1	L1PA13	107	107	107	107	107	107	107	106	0	0	0	0	New.World.Monkey
chr2:155319007:155319128:+	LTR	ERVL-MaLR	MLT1K	121	121	121	121	121	120	120	121	0	139	0	0	Pig.Cow
chr2:155319442:155319594:+	SINE	MIR	MIR	152	152	151	152	148	152	152	152	0	0	0	0	New.World.Monkey
chr2:155321096:155321557:-	LTR	ERVL-MaLR	MLT1C	461	480	480	478	480	480	480	470	0	0	0	0	New.World.Monkey
chr2:155322229:155322329:-	LTR	ERV1	MER90	100	100	100	100	100	100	100	100	0	0	0	102	Eutheria
chr2:155323198:155323295:+	LTR	ERVL-MaLR	MLT1L	97	103	103	103	103	103	103	103	0	0	0	0	New.World.Monkey
chr2:155323349:155323428:+	LTR	ERVL-MaLR	MLT1L	79	79	79	79	79	0	0	79	0	0	0	0	New.World.Monkey
chr2:155323446:155323701:-	LINE	L2	L2	255	255	255	255	254	254	254	255	0	0	0	0	New.World.Monkey
chr2:155323775:155323927:+	DNA	hAT-Charlie	MER112	152	154	152	154	152	153	151	155	0	0	0	0	New.World.Monkey
chr2:155324837:155325052:+	DNA	hAT-Charlie	Charlie14a	215	215	215	215	215	216	216	216	0	0	226	225	Eutheria
chr2:155325103:155325338:+	LINE	L1	L1MC5	235	235	235	233	235	543	4276	235	0	240	0	0	Pig.Cow
chr2:155325338:155325546:+	LTR	ERVL-MaLR	MLT1G1	208	208	208	209	209	208	208	205	0	0	0	0	New.World.Monkey
chr2:155325552:155326913:+	LTR	ERVL	HERVL-int	1361	1372	1372	1378	1383	1365	1365	1344	0	0	0	0	New.World.Monkey
chr2:155326913:155327516:+	LTR	ERVL	MLT2F	603	603	603	606	609	608	608	606	0	0	0	0	New.World.Monkey
chr2:155327892:155328223:+	SINE	Alu	AluSp	331	320	323	0	0	0	0	0	0	0	0	0	Great.Apes
chr2:155328451:155328961:+	LTR	ERV1	MER57-int	510	510	511	508	507	507	0	0	0	0	0	0	Old.World.Monkey
chr2:155328961:155330299:-	LTR	ERV1	MER57-int	1338	1352	1340	1341	1339	1332	1334	0	0	0	0	0	Old.World.Monkey
chr2:155330299:155330430:-	LTR	ERV1	MER57-int	131	131	131	131	133	129	129	0	0	0	0	0	Old.World.Monkey
chr2:155330425:155330572:-	LTR	ERV1	MER57-int	147	147	147	147	147	147	147	0	0	0	0	0	Old.World.Monkey
chr2:155330571:155331237:-	LTR	ERV1	MER57-int	666	660	666	664	668	664	664	0	0	0	0	0	Old.World.Monkey
chr2:155331217:155332434:-	LTR	ERV1	MER57-int	1217	1220	1224	1217	1222	1226	1224	0	0	0	0	0	Old.World.Monkey
chr2:155332438:155332830:-	LTR	ERV1	MER57B1	392	393	393	374	393	393	393	0	0	0	0	0	Old.World.Monkey
chr2:155332839:155333378:+	LINE	L1	L1MC5	539	887	539	528	534	549	549	0	0	0	0	0	Old.World.Monkey
chr2:155333378:155333749:+	LTR	ERVL-MaLR	THE1D	371	371	371	371	371	371	371	0	0	0	0	0	Old.World.Monkey
chr2:155333751:155335282:+	LTR	ERVL-MaLR	THE1D-int	1531	1532	1532	0	1492	1583	1552	0	0	0	0	0	Old.World.Monkey
chr2:155335282:155335457:+	LTR	ERVL-MaLR	THE1D	175	177	174	0	177	177	177	0	0	0	0	0	Old.World.Monkey
chr2:155335498:155335692:+	LTR	ERVL-MaLR	THE1D	194	193	194	0	195	0	0	0	0	0	0	0	Apes
chr2:155335692:155335736:+	LINE	L1	L1MC5	44	44	44	0	44	0	0	0	0	0	0	0	Apes
chr2:155335923:155336472:+	LINE	L1	L1MC5	549	545	541	0	549	549	549	570	0	0	0	0	New.World.Monkey
chr2:155337100:155337800:+	LTR	ERV1	LTR8A	700	699	697	694	699	698	702	702	0	0	0	0	New.World.Monkey
chr2:155338729:155338822:+	SINE	Alu	FLAM_C	93	93	93	93	93	93	93	93	0	0	0	0	New.World.Monkey
chr2:155339192:155339334:-	SINE	MIR	MIR3	142	142	142	142	142	0	0	146	0	150	0	0	Pig.Cow
chr2:155339685:155339901:-	SINE	MIR	MIR	216	216	216	216	216	216	216	215	207	213	0	0	Pig.Cow
chr2:155341332:155341413:+	LINE	L2	L2a	81	81	81	81	81	81	81	81	0	0	0	0	New.World.Monkey
chr2:155341798:155342072:+	SINE	Alu	AluSx4	274	279	282	279	291	266	266	0	0	0	0	0	Old.World.Monkey
chr2:155342187:155342312:-	SINE	MIR	MIRb	125	125	125	125	125	125	125	0	0	0	0	0	Old.World.Monkey
chr2:155342728:155343092:+	LTR	ERVL-MaLR	THE1B	364	364	364	365	669	365	365	362	0	0	0	0	New.World.Monkey
chr2:155343764:155344002:+	SINE	MIR	MIR	238	238	238	238	239	231	231	237	0	512	0	496	Eutheria
chr2:155344242:155344474:+	SINE	Alu	AluJb	232	232	232	232	230	232	232	232	0	0	0	0	New.World.Monkey
chr2:155345293:155345618:+	LINE	L2	L2b	325	325	326	325	327	327	327	318	0	0	0	0	New.World.Monkey
chr2:155348208:155348786:-	LINE	L1	L1MA8	578	578	578	580	0	580	580	565	0	0	0	0	New.World.Monkey
chr2:155348808:155349171:-	LINE	L1	L1MA8	363	363	363	359	360	354	354	358	0	0	0	0	New.World.Monkey
chr2:155349297:155349500:+	SINE	MIR	MIRc	203	203	203	203	203	198	198	197	0	0	0	0	New.World.Monkey
chr2:155349627:155349960:+	DNA	hAT-Charlie	MER1B	333	333	333	333	335	333	333	341	0	0	0	0	New.World.Monkey
chr2:155350466:155350781:-	SINE	Alu	AluY	315	316	322	310	311	0	0	0	0	0	0	0	Apes
chr2:155350815:155351017:-	LTR	ERV1	MER67D	202	202	202	203	203	203	203	0	0	0	0	0	Old.World.Monkey
chr2:155351062:155351363:-	LTR	ERV1	MER67D	301	302	302	302	302	291	291	305	0	0	0	0	New.World.Monkey
chr2:155351451:155351547:+	DNA	hAT-Charlie	MER5B	96	96	96	96	96	96	96	96	0	0	0	0	New.World.Monkey
chr2:155351692:155352277:-	LTR	ERV1	LTR48B	585	575	575	572	573	579	582	577	0	0	0	0	New.World.Monkey
chr2:155352351:155352917:+	LTR	ERVL-MaLR	MLT1L	566	570	568	571	568	567	567	567	0	0	0	0	New.World.Monkey
chr2:155353070:155353225:+	LINE	L2	L2c	155	155	155	155	155	153	153	155	154	154	152	154	Eutheria
chr2:155353951:155354078:-	LINE	CR1	Plat_L3	127	127	127	0	127	127	127	127	127	128	129	133	Eutheria
chr2:155354543:155356256:+	LINE	L1	L1ME1	1713	1718	1711	1712	3363	0	0	0	0	0	0	0	Apes
chr2:155356470:155356703:+	SINE	MIR	MIRc	233	233	233	233	233	233	233	0	0	0	0	0	Old.World.Monkey
chr2:155356916:155357628:-	LTR	ERV1	LTR78	712	712	712	713	713	717	716	0	0	0	0	0	Old.World.Monkey
chr2:155357836:155357966:-	LINE	L1	L1P4	130	130	130	130	130	129	129	131	0	0	0	0	New.World.Monkey
chr2:155357975:155358197:-	LINE	L1	L1P4	222	222	222	222	222	221	221	224	0	0	0	0	New.World.Monkey
chr2:155358197:155358917:+	LINE	L1	L1PA17	720	718	721	721	718	701	701	727	0	0	0	0	New.World.Monkey
chr2:155358917:155358941:-	LINE	L1	L1M2	24	24	24	24	24	24	24	23	0	0	0	0	New.World.Monkey
chr2:155359356:155359629:+	SINE	Alu	AluJr	273	273	280	273	261	277	277	267	0	0	0	0	New.World.Monkey
chr2:155359809:155360163:+	LTR	ERVL-MaLR	THE1A	354	354	355	354	353	0	0	356	0	0	0	0	New.World.Monkey
chr2:155360163:155361733:+	LTR	ERVL-MaLR	THE1A-int	1570	1572	1574	1576	1564	0	0	1541	0	0	0	0	New.World.Monkey
chr2:155361733:155362087:+	LTR	ERVL-MaLR	THE1A	354	357	354	353	354	0	0	348	0	0	0	0	New.World.Monkey
chr2:155363604:155363781:+	LTR	ERV1	MER110	177	177	177	177	177	177	177	174	175	447	0	0	Pig.Cow
chr2:155364718:155365030:-	SINE	Alu	AluY	312	309	312	312	316	0	308	0	0	0	0	0	Old.World.Monkey
chr2:155365238:155365358:+	LINE	L1	L1M5	120	116	120	120	120	116	116	116	0	0	0	0	New.World.Monkey
chr2:155365358:155365521:-	DNA	hAT-Charlie	MER5A1	163	164	161	163	163	163	163	0	0	0	156	0	Old.World.Monkey
chr2:155366824:155366948:+	LINE	CR1	L3	124	124	124	124	124	124	124	128	0	128	0	0	Pig.Cow
chr2:155367355:155367749:-	LINE	L1	L1MB3	394	394	394	11962	389	396	397	397	0	0	0	0	New.World.Monkey
chr2:155370099:155370322:-	LINE	L2	L2	223	223	223	223	223	222	222	220	0	0	0	0	New.World.Monkey
chr2:155370425:155370882:-	LINE	L2	L2	457	460	460	460	447	447	447	461	0	0	0	0	New.World.Monkey
chr2:155371261:155371447:-	LTR	ERVL	LTR16A	186	186	186	186	186	186	186	0	0	0	0	0	Old.World.Monkey
chr2:155371474:155371518:+	LINE	L2	L2b	44	44	44	44	44	44	44	0	0	44	0	0	Pig.Cow
chr2:155371580:155372029:+	LINE	L2	L2c	449	450	450	449	452	0	7948	446	0	0	0	0	New.World.Monkey
chr2:155372810:155372868:-	DNA	hAT-Charlie	MER5A1	58	58	58	58	58	58	58	0	0	0	0	0	Old.World.Monkey
chr2:155373245:155373418:-	DNA	hAT-Charlie	MER117	173	173	173	173	173	173	173	175	172	176	0	0	Pig.Cow
chr2:155374571:155374881:-	SINE	Alu	AluSq2	310	311	308	295	0	0	0	0	0	0	0	0	Great.Apes
chr2:155375364:155375586:+	LINE	L1	L1MC4a	222	222	222	222	215	222	222	0	0	0	0	0	Old.World.Monkey
chr2:155375626:155375777:+	LINE	L1	L1PA8	151	152	152	147	146	151	151	0	0	0	0	0	Old.World.Monkey
chr2:155375902:155376134:+	SINE	MIR	MIR	232	232	232	232	230	232	232	231	0	225	0	0	Pig.Cow
chr2:155376431:155376737:-	SINE	Alu	AluSg	306	299	0	303	306	0	0	0	0	0	0	0	Apes
chr2:155376768:155377444:-	LINE	L1	L1MA2	676	677	661	676	676	665	665	0	0	0	0	0	Old.World.Monkey
chr2:155377444:155377841:-	LTR	ERV1	LTR7	397	387	399	397	398	0	0	0	0	0	0	0	Apes
chr2:155377841:155381940:-	LINE	L1	L1MA2	4099	4288	4126	0	4103	0	0	0	0	0	0	0	Apes
chr2:155381940:155382218:-	SINE	Alu	AluSq	278	278	278	0	283	0	0	0	0	0	0	0	Apes
chr2:155382218:155385013:-	LINE	L1	L1MA2	2795	2788	2794	0	2780	0	0	0	0	0	0	0	Apes
chr2:155385013:155386120:+	LTR	ERV1	MER101-int	1107	1107	1103	1103	1109	1183	0	0	0	0	0	0	Old.World.Monkey
chr2:155386136:155386211:+	LTR	ERV1	MER101-int	75	76	76	76	76	78	76	0	0	0	0	0	Old.World.Monkey
chr2:155386470:155386598:-	LTR	ERVL-MaLR	MLT1H1	128	128	128	128	128	128	128	128	0	0	0	0	New.World.Monkey
chr2:155386670:155387172:+	LTR	ERVL	MLT2E	502	502	503	502	500	500	500	0	0	504	0	0	Pig.Cow
chr2:155387479:155387762:-	LTR	ERVL-MaLR	MLT1I	283	283	283	283	283	284	284	283	0	0	0	0	New.World.Monkey
chr2:155388375:155388581:+	SINE	Alu	AluSz	206	206	206	206	206	203	203	0	0	0	0	0	Old.World.Monkey
chr2:155388660:155388708:-	LTR	ERV1	MER110	48	48	48	48	49	48	48	48	0	0	0	0	New.World.Monkey
chr2:155389248:155389358:-	SINE	MIR	MIR3	110	110	110	110	110	110	110	420	125	117	0	0	Pig.Cow
chr2:155390300:155390337:+	SINE	MIR	MIR	37	37	37	37	37	37	37	42	0	0	0	0	New.World.Monkey
chr2:155390337:155390805:+	LTR	ERV1	LTR54B	468	468	470	468	460	462	462	457	0	0	0	0	New.World.Monkey
chr2:155390805:155390966:+	SINE	MIR	MIR	161	159	161	161	161	160	160	158	166	0	0	0	Pig.Cow
chr2:155390925:155390990:-	SINE	MIR	MIRb	65	63	65	65	65	65	65	65	71	0	0	0	Pig.Cow
chr2:155391235:155391522:+	LTR	ERV1	LTR49	287	288	288	283	288	287	288	288	0	0	0	0	New.World.Monkey
chr2:155391522:155391958:+	LTR	ERV1	MER51B	436	436	436	436	432	430	430	444	0	0	0	0	New.World.Monkey
chr2:155391958:155392218:+	LTR	ERV1	LTR49	260	260	260	259	247	0	0	271	0	0	0	0	New.World.Monkey
chr2:155392976:155393295:-	SINE	Alu	AluY	319	336	344	305	0	0	0	0	0	0	0	0	Great.Apes
chr2:155394229:155394339:-	SINE	MIR	MIRc	110	110	110	110	109	110	110	0	110	109	0	0	Pig.Cow
chr2:155395104:155395432:+	LTR	ERVL-MaLR	MSTC	328	328	326	326	327	327	327	1026	0	0	0	0	New.World.Monkey
chr2:155395440:155395856:+	LTR	ERVL	LTR47A	416	416	416	415	415	461	461	411	0	0	0	0	New.World.Monkey
chr2:155395856:155395955:+	LTR	ERVL-MaLR	MSTC	99	99	99	98	98	99	99	100	0	0	0	0	New.World.Monkey
chr2:155396213:155396510:+	SINE	Alu	AluY	297	286	297	0	286	0	0	0	0	0	0	0	Apes
chr2:155396844:155396938:+	SINE	Alu	AluSx	94	91	0	0	0	0	0	0	0	0	0	0	Great.Apes
chr2:155397153:155397305:+	SINE	Alu	AluSx	152	152	152	150	152	159	159	151	0	0	0	0	New.World.Monkey
chr2:155397637:155397844:+	LINE	L1	L1ME2	207	207	207	207	207	213	211	0	0	0	0	0	Old.World.Monkey
chr2:155398256:155398354:+	LINE	L1	L1MEg1	98	96	98	103	0	103	103	100	0	0	0	0	New.World.Monkey
chr2:155398487:155400681:+	LINE	L1	L1ME2	2194	2186	0	0	2233	0	0	0	0	0	0	0	Apes
chr2:155400681:155400982:+	SINE	Alu	AluSq4	301	301	0	0	0	300	300	0	0	0	0	0	Old.World.Monkey
chr2:155400982:155401710:+	LINE	L1	L1ME2	728	727	0	0	724	729	729	0	0	0	0	0	Old.World.Monkey
chr2:155401709:155402092:+	LINE	L1	L1ME2	383	378	0	0	382	379	379	0	0	0	0	0	Old.World.Monkey
chr2:155402092:155402450:+	LTR	ERVL-MaLR	THE1B	358	358	358	0	358	0	0	0	0	0	0	0	Apes
chr2:155402450:155403905:+	LTR	ERVL-MaLR	THE1B-int	1455	1455	1455	0	1442	1493	1489	0	0	0	0	0	Old.World.Monkey
chr2:155403905:155404211:+	LTR	ERVL-MaLR	THE1B	306	306	306	306	305	307	307	0	0	0	0	0	Old.World.Monkey
chr2:155404211:155404521:-	SINE	Alu	AluSp	310	308	309	306	309	341	331	0	0	0	0	0	Old.World.Monkey
chr2:155404521:155404594:+	LTR	ERVL-MaLR	THE1B	73	73	73	73	74	73	73	0	0	0	0	0	Old.World.Monkey
chr2:155404594:155404613:+	LINE	L1	L1ME2	19	19	19	19	19	19	19	19	0	0	0	0	New.World.Monkey
chr2:155406421:155406502:+	LINE	L1	HAL1	81	81	81	81	81	81	81	81	79	0	77	91	Eutheria
chr2:155407057:155407382:+	LINE	L2	L2a	325	323	329	332	333	324	325	0	543	0	0	0	Pig.Cow
chr2:155407704:155407876:+	LINE	L1	L1MC	172	168	172	171	165	0	0	0	0	0	0	0	Apes
chr2:155407882:155408178:-	LTR	ERVL-MaLR	MLT1B	296	296	296	296	296	297	297	293	0	0	0	0	New.World.Monkey
chr2:155408178:155408521:+	LTR	ERVL-MaLR	THE1D	343	344	343	343	341	343	343	0	0	0	0	0	Old.World.Monkey
chr2:155408521:155408649:-	LTR	ERVL-MaLR	MLT1B	128	127	127	126	127	128	128	124	0	0	0	0	New.World.Monkey
chr2:155408950:155409263:+	LINE	L1	L1M5	313	313	314	312	0	312	313	0	0	0	0	0	Old.World.Monkey
chr2:155410092:155410376:+	SINE	Alu	AluSx1	284	282	289	439	284	279	279	0	0	0	0	0	Old.World.Monkey
chr2:155410482:155410583:+	LTR	ERVL	LTR33B	101	101	101	100	98	100	100	102	100	0	0	0	Pig.Cow
chr2:155410794:155410906:+	LTR	ERVL	LTR33B	112	113	112	112	112	112	112	110	110	111	0	0	Pig.Cow
chr2:155411059:155411436:-	LTR	ERVL-MaLR	MSTC	377	377	377	377	371	374	425	374	0	0	0	0	New.World.Monkey
chr2:155412394:155412572:+	LTR	LTR	LTR90B	178	179	179	181	179	180	180	180	0	0	172	174	Eutheria
chr2:155413196:155413289:-	LTR	ERVL	LTR16A	93	93	93	93	93	93	93	92	0	0	0	0	New.World.Monkey
chr2:155413291:155413527:-	LTR	ERVL	ERV3-16A3_I-int	236	236	236	236	236	0	237	237	0	0	0	0	New.World.Monkey
chr2:155415178:155415501:+	SINE	Alu	AluSx	323	323	329	323	322	335	324	0	0	0	0	0	Old.World.Monkey
chr2:155415505:155416007:-	LINE	L1	L1P3	502	494	497	497	494	506	497	0	0	0	0	0	Old.World.Monkey
chr2:155416007:155416208:+	LINE	L1	L1PA7	201	202	201	201	201	195	195	0	0	0	0	0	Old.World.Monkey
chr2:155416622:155417685:-	LINE	L1	L1MA4	1063	1047	1060	1070	1071	1063	1064	0	0	0	0	0	Old.World.Monkey
chr2:155417741:155420412:-	LINE	L1	L1MA4	2671	2671	2677	2667	4414	2703	2686	0	0	0	0	0	Old.World.Monkey
chr2:155420440:155421836:-	LINE	L1	L1MA4	1396	1391	1396	0	1390	1387	1386	0	0	0	0	0	Old.World.Monkey
chr2:155421836:155422133:-	SINE	Alu	AluSg7	297	297	297	297	313	0	0	0	0	0	0	0	Apes
chr2:155422133:155422594:-	LINE	L1	L1MA4	461	461	463	461	453	0	0	0	0	0	0	0	Apes
chr2:155423022:155423529:-	LINE	L1	L1MA4	507	507	507	508	505	505	505	492	0	0	0	0	New.World.Monkey
chr2:155424288:155424394:-	DNA	hAT-Charlie	MER5B	106	106	106	106	106	106	106	106	0	0	0	0	New.World.Monkey
chr2:155424525:155424601:+	LINE	L1	L1M5	76	76	76	76	76	76	76	0	0	0	0	0	Old.World.Monkey
chr2:155424822:155424898:+	LINE	L1	L1M5	76	76	76	76	76	0	0	76	0	0	0	0	New.World.Monkey
chr2:155424921:155425375:-	LTR	ERVL-MaLR	MLT1H	454	454	454	454	447	460	460	451	0	0	0	0	New.World.Monkey
chr2:155425400:155425698:-	DNA	TcMar-Tigger	MER46C	298	298	302	301	0	305	305	297	0	0	0	0	New.World.Monkey
chr2:155425708:155425856:+	LINE	L1	L1ME3C	148	148	148	148	148	154	154	0	0	0	0	0	Old.World.Monkey
chr2:155426066:155426205:+	LINE	L1	L1MC4	139	139	139	139	139	150	157	141	0	0	0	0	New.World.Monkey
chr2:155426304:155426424:+	LINE	L1	L1MC4	120	120	120	120	120	116	116	118	0	0	0	0	New.World.Monkey
chr2:155426545:155426850:-	SINE	Alu	AluY	305	0	0	0	0	0	0	0	0	0	0	0	Human
chr2:155427014:155427063:-	DNA	TcMar-Tigger	MER46C	49	49	49	49	49	49	49	49	0	0	0	0	New.World.Monkey
chr2:155427080:155427462:+	LTR	ERVL-MaLR	MSTA	382	382	383	383	383	384	384	385	0	0	0	0	New.World.Monkey
chr2:155427856:155428096:+	LINE	L1	L1MC4	240	240	240	240	233	238	238	238	0	0	0	0	New.World.Monkey
chr2:155428884:155430247:-	LINE	L1	L1MC4	1363	0	1364	1366	1361	0	0	0	0	0	0	0	Apes
chr2:155430316:155430613:-	SINE	Alu	AluSz	297	300	297	297	305	0	0	0	0	0	0	0	Apes
chr2:155430851:155431142:-	LINE	L1	L1MC4	291	291	291	291	289	0	0	0	0	0	0	0	Apes
chr2:155431192:155431347:-	LINE	L1	L1MC4	155	155	155	148	153	0	0	0	0	0	0	0	Apes
chr2:155432671:155433626:-	LTR	ERV1	HERVS71-int	955	941	0	0	0	0	0	0	0	0	0	0	Great.Apes
chr2:155433813:155434263:-	LTR	ERV1	HERVS71-int	450	456	0	0	0	0	0	0	0	0	0	0	Great.Apes
chr2:155434266:155434813:-	LTR	ERV1	LTR6B	547	547	554	545	551	0	0	0	0	0	0	0	Apes
chr2:155435181:155435396:-	SINE	MIR	MIRc	215	215	215	215	215	214	214	0	230	0	0	0	Pig.Cow
chr2:155435750:155435921:+	LINE	L1	L1MC3	171	171	0	171	0	172	172	0	177	174	0	0	Pig.Cow
chr2:155435930:155436475:+	LTR	ERVL	MER74A	545	545	545	546	0	538	538	0	0	0	0	0	Old.World.Monkey
chr2:155436478:155437626:+	LINE	L1	L1MC3	1148	1146	0	1148	0	1149	1149	1122	0	0	0	0	New.World.Monkey
chr2:155437630:155438319:+	LINE	L1	L1MC3	689	689	0	697	687	680	679	689	0	0	0	0	New.World.Monkey
chr2:155438992:155439092:-	LINE	CR1	L3	100	100	0	100	100	100	100	100	0	113	0	0	Pig.Cow
chr2:155439150:155439559:-	LTR	ERV1	LTR7	409	404	0	410	407	0	0	0	0	0	0	0	Apes
chr2:155439559:155439936:-	LTR	ERV1	HERVH-int	377	364	0	374	374	369	376	0	0	0	0	0	Old.World.Monkey
chr2:155439936:155439985:-	LTR	ERV1	HERVH-int	49	0	0	49	49	0	49	0	0	0	0	0	Old.World.Monkey
chr2:155439985:155440282:+	SINE	Alu	AluY	297	0	0	295	297	0	285	0	0	0	0	0	Old.World.Monkey
chr2:155440282:155440455:-	LTR	ERV1	HERVH-int	173	0	0	173	171	0	0	0	0	0	0	0	Apes
chr2:155440452:155441385:-	LTR	ERV1	HERVH-int	933	932	0	933	924	0	1007	0	0	0	0	0	Old.World.Monkey
chr2:155441376:155441701:-	LTR	ERV1	HERVH-int	325	325	0	325	325	0	313	0	0	0	0	0	Old.World.Monkey
chr2:155441695:155441941:-	LTR	ERV1	HERVH-int	246	246	0	246	246	0	247	0	0	0	0	0	Old.World.Monkey
chr2:155441931:155442080:-	LTR	ERV1	HERVH-int	149	149	0	149	149	0	0	0	0	0	0	0	Apes
chr2:155442059:155443701:-	LTR	ERV1	HERVH-int	1642	1639	0	1642	0	0	0	0	0	0	0	0	Great.Apes
chr2:155444103:155444143:-	LTR	ERVL	MLT2B1	40	40	40	40	40	40	40	40	0	0	0	0	New.World.Monkey
chr2:155444197:155444614:-	LTR	ERVL	MLT2B1	417	423	423	423	422	425	425	0	0	460	0	0	Pig.Cow
chr2:155444614:155444771:-	SINE	MIR	MIR	157	157	157	158	152	157	157	157	0	0	0	0	New.World.Monkey
chr2:155444771:155445086:+	LTR	ERVL-MaLR	MLT1A0	315	332	338	311	317	316	316	345	0	0	0	0	New.World.Monkey
chr2:155445086:155445167:-	SINE	MIR	MIR	81	81	81	81	81	81	81	77	0	82	0	0	Pig.Cow
chr2:155445539:155445588:+	DNA	hAT-Blackjack	MER63D	49	49	49	49	49	49	49	0	0	49	0	0	Pig.Cow
chr2:155445800:155445896:+	LINE	L2	L2c	96	0	96	96	96	92	92	0	0	0	0	0	Old.World.Monkey
chr2:155446127:155446287:+	DNA	hAT-Charlie	MER5A1	160	160	160	160	160	158	158	159	0	0	0	0	New.World.Monkey
chr2:155446921:155447020:+	rRNA	rRNA	5S	99	99	99	99	99	99	99	99	0	0	0	0	New.World.Monkey
chr2:155447031:155447155:-	SINE	MIR	MIR	124	124	124	124	124	124	124	0	0	0	0	0	Old.World.Monkey
chr2:155447155:155447328:-	DNA	hAT-Charlie	MER5A	173	173	173	173	173	173	173	173	0	0	183	179	Eutheria
chr2:155447572:155447626:+	LTR	ERV1	LTR17	54	54	54	863	865	0	0	0	0	0	72	0	Apes
chr2:155447648:155447775:+	SINE	MIR	MIR3	127	127	127	127	127	127	127	126	0	0	0	0	New.World.Monkey
chr2:155448868:155448898:-	LINE	L2	L2b	30	30	30	30	0	30	30	30	30	0	0	0	Pig.Cow
chr2:155448898:155449491:-	LTR	ERV1	MER41E	593	593	593	593	586	594	594	623	0	0	0	0	New.World.Monkey
chr2:155449491:155449541:-	LINE	L2	L2b	50	50	50	50	50	50	50	0	0	0	0	0	Old.World.Monkey
chr2:155449603:155450317:+	LTR	ERV1	LTR8A	714	709	714	714	713	715	715	695	0	0	0	0	New.World.Monkey
chr2:155450536:155450645:+	SINE	MIR	MIRb	109	113	109	114	115	110	0	105	109	113	0	0	Pig.Cow
chr2:155451087:155451387:-	SINE	Alu	AluSp	300	300	303	299	299	381	341	0	0	0	0	0	Old.World.Monkey
chr2:155452255:155452479:-	LINE	L1	L1M5	224	224	224	224	224	217	217	218	224	0	0	0	Pig.Cow
chr2:155453057:155453343:+	LINE	L1	L1ME1	286	286	286	286	286	284	284	284	0	0	0	0	New.World.Monkey
chr2:155453979:155454226:-	SINE	Alu	AluSc5	247	247	0	247	246	247	247	0	0	0	0	0	Old.World.Monkey
chr2:155454286:155454327:-	LTR	ERVL	LTR80B	41	41	0	41	39	41	41	41	41	41	0	0	Pig.Cow
chr2:155454431:155454540:-	LINE	L1	L1MEe	109	109	0	109	107	109	109	121	109	112	0	0	Pig.Cow
chr2:155454642:155454710:-	LINE	L1	L1MEe	68	70	0	70	68	67	67	0	0	0	0	0	Old.World.Monkey
chr2:155454710:155455021:-	SINE	Alu	AluSz	311	320	0	310	0	317	317	318	0	0	0	0	New.World.Monkey
chr2:155455021:155455221:-	LINE	L1	L1MEe	200	200	196	200	196	198	198	216	0	0	0	0	New.World.Monkey
chr2:155455251:155455560:+	LINE	L1	L1PA16	309	319	309	304	307	312	0	308	0	0	0	0	New.World.Monkey
chr2:155455560:155455850:+	SINE	Alu	AluSz	290	288	288	297	0	290	290	287	0	0	0	0	New.World.Monkey
chr2:155455850:155456185:+	LINE	L1	L1PA16	335	334	335	334	333	0	0	0	0	0	0	0	Apes
chr2:155456182:155456420:-	LINE	L1	L1MEe	238	233	238	234	238	0	0	236	0	0	0	0	New.World.Monkey
chr2:155456630:155457262:-	LINE	L1	L1MEe	632	632	630	632	630	622	625	0	0	0	0	0	Old.World.Monkey
chr2:155457288:155457649:+	LTR	ERVL-MaLR	MLT1E3	361	361	361	361	361	361	361	361	0	0	0	0	New.World.Monkey
chr2:155457918:155458055:-	LINE	L1	L1MEe	137	137	137	137	135	136	136	0	0	0	0	0	Old.World.Monkey
chr2:155458419:155458612:-	SINE	Alu	AluSx	193	187	0	193	0	0	0	0	0	0	0	0	Great.Apes
chr2:155458612:155458905:-	SINE	Alu	AluY	293	0	0	290	293	0	0	0	0	0	0	0	Apes
chr2:155458905:155459040:-	SINE	Alu	AluSx	135	0	135	135	135	135	135	135	0	0	0	0	New.World.Monkey
chr2:155459155:155459235:-	LTR	ERVL-MaLR	MLT1D	80	80	80	80	80	80	80	78	81	79	0	0	Pig.Cow
chr2:155459252:155459479:-	LINE	L1	L1M5	227	227	227	227	223	0	0	228	0	0	0	0	New.World.Monkey
chr2:155460035:155460488:-	LTR	ERVL	LTR16A1	453	454	454	456	455	443	443	459	0	453	0	0	Pig.Cow
chr2:155460773:155461194:+	LTR	ERVL-MaLR	MLT1J1	421	421	421	421	417	0	0	424	0	0	0	0	New.World.Monkey
chr2:155463267:155463374:-	SINE	MIR	MIRb	107	107	107	107	107	106	106	107	107	0	0	507	Eutheria
chr2:155466951:155467252:-	SINE	Alu	AluSq2	301	292	324	0	0	0	0	314	0	0	0	0	New.World.Monkey
chr2:155467267:155467475:-	SINE	Alu	AluY	208	199	200	202	0	0	0	0	0	0	0	0	Great.Apes
chr2:155468683:155469122:-	LINE	L2	L2a	439	439	491	441	0	437	437	434	0	0	0	0	New.World.Monkey
chr2:155469690:155469810:-	LINE	L2	L2c	120	120	120	120	120	120	120	123	0	0	0	0	New.World.Monkey
chr2:155469896:155469972:-	LINE	RTE	L4	76	76	79	79	79	79	79	79	80	0	0	0	Pig.Cow
chr2:155470008:155470266:-	LINE	L2	L2c	258	258	258	257	258	0	0	254	0	0	0	0	New.World.Monkey
chr2:155471167:155471437:-	LTR	ERVL-MaLR	MLT1L	270	270	269	268	269	269	269	266	502	265	0	0	Pig.Cow
chr2:155472530:155472629:+	LINE	CR1	L3	99	99	99	99	99	99	99	99	98	103	0	0	Pig.Cow
chr2:155473271:155473618:+	DNA	hAT-Charlie	MER1B	347	347	347	341	347	347	347	343	0	0	0	0	New.World.Monkey
chr2:155473743:155473924:+	SINE	MIR	MIR3	181	181	182	182	182	182	182	181	0	0	0	0	New.World.Monkey
chr2:155474573:155474677:+	SINE	MIR	MIRc	104	104	104	104	104	104	104	104	0	107	0	0	Pig.Cow
chr2:155474693:155474790:-	LTR	ERVL-MaLR	MLT1N2	97	97	97	97	101	96	96	1314	101	0	0	0	Pig.Cow
chr2:155476369:155476630:+	SINE	Alu	AluY	261	261	0	260	0	0	0	0	0	0	0	0	Great.Apes
chr2:155476769:155477307:-	LTR	ERVL	MLT2B1	538	538	542	542	530	0	0	0	0	0	0	0	Apes
chr2:155477653:155477696:+	SINE	MIR	MIRb	43	43	43	43	43	43	43	43	0	43	0	0	Pig.Cow
chr2:155478486:155478780:-	LINE	RTE	L4	294	297	295	297	305	0	0	294	306	0	359	312	Eutheria
chr2:155479305:155479372:+	LINE	L2	L2b	67	67	67	67	67	67	67	67	0	0	64	71	Eutheria
chr2:155479372:155479826:+	LTR	ERVL	LTR16C	454	454	454	453	454	459	459	446	729	0	0	0	Pig.Cow
chr2:155479843:155479909:+	LINE	L2	L2b	66	66	66	66	66	66	66	67	67	109	0	0	Pig.Cow
chr2:155480854:155481089:+	SINE	MIR	MIRb	235	235	235	235	232	238	238	0	255	268	0	0	Pig.Cow
chr2:155482669:155482888:+	LINE	L2	L2c	219	219	219	219	219	219	219	217	0	387	0	228	Eutheria
chr2:155483014:155483294:+	SINE	Alu	AluJb	280	0	280	280	280	284	284	286	0	0	0	0	New.World.Monkey
chr2:155483857:155484131:-	SINE	Alu	AluJr	274	274	274	274	274	274	275	274	0	0	0	0	New.World.Monkey
chr2:155484552:155485238:+	LINE	L2	L2	686	686	685	685	686	685	685	688	0	688	0	0	Pig.Cow
chr2:155487412:155487713:+	SINE	Alu	AluJr	301	300	301	299	0	289	289	0	0	0	0	0	Old.World.Monkey
chr2:155488130:155488277:-	LINE	L1	L1M5	147	147	147	147	147	147	147	147	0	0	0	0	New.World.Monkey
chr2:155490246:155490480:-	LINE	L1	L1M5	234	234	234	234	236	0	234	232	0	0	0	0	New.World.Monkey
chr2:155491005:155491122:+	LTR	ERV1	MER89	117	117	117	117	117	0	117	117	0	134	0	0	Pig.Cow
chr2:155491695:155491837:+	SINE	MIR	MIRb	142	142	142	142	142	142	142	139	0	0	182	183	Eutheria
chr2:155491931:155492135:-	DNA	hAT-Charlie	MER5A	204	204	202	204	204	204	204	0	0	0	285	220	Eutheria
chr2:155492561:155492628:-	SINE	MIR	MIRc	67	67	67	67	67	67	67	67	91	90	0	0	Pig.Cow
chr2:155493905:155494126:-	LTR	LTR	LTR90B	221	220	220	220	220	220	220	218	216	221	0	0	Pig.Cow
chr2:155494830:155495069:+	SINE	MIR	MIR	239	239	247	254	239	239	239	239	0	0	0	0	New.World.Monkey
chr2:155496097:155497120:-	LINE	L2	L2c	1023	1023	1023	1026	1028	0	0	1034	1085	0	0	0	Pig.Cow
chr2:155497656:155497741:-	LTR	ERVL-MaLR	MLT1L	85	85	85	85	85	85	85	85	82	85	85	0	Eutheria
chr2:155497941:155498049:-	SINE	MIR	MIR	108	108	107	108	108	108	108	108	263	0	0	0	Pig.Cow
chr2:155499091:155499392:-	DNA	TcMar-Tigger	Tigger3a	301	0	0	300	306	299	299	307	0	0	0	0	New.World.Monkey
chr2:155502226:155502364:+	SINE	MIR	MIR	138	138	138	133	138	141	141	0	136	0	0	133	Eutheria
chr2:155502433:155502629:-	LINE	L1	L1MC	196	197	197	0	197	0	0	0	207	0	221	223	Eutheria
chr2:155503374:155503652:-	LINE	L1	L1MEc	278	279	278	278	277	278	278	0	0	0	0	0	Old.World.Monkey
chr2:155503680:155503826:+	LTR	ERVL-MaLR	MLT1E1A	146	146	146	146	146	0	0	0	0	0	0	0	Apes
chr2:155503826:155504137:-	SINE	Alu	AluY	311	318	0	304	301	0	0	0	0	0	0	0	Apes
chr2:155504137:155504557:+	LTR	ERVL-MaLR	MLT1E1A	420	420	420	420	420	419	419	0	0	0	0	0	Old.World.Monkey
chr2:155504565:155504895:-	LINE	L1	L1MEc	330	330	329	333	335	336	336	0	0	0	0	0	Old.World.Monkey
chr2:155504900:155505591:-	LINE	L1	L1MEg	691	682	691	691	692	682	682	0	0	0	0	0	Old.World.Monkey
chr2:155505617:155506090:+	LTR	ERVL	LTR16C	473	473	473	0	474	473	473	0	0	0	0	0	Old.World.Monkey
chr2:155506096:155506221:-	LINE	L1	L1MEg	125	124	124	0	127	121	122	0	0	0	0	0	Old.World.Monkey
chr2:155506278:155506440:-	DNA	hAT-Charlie	MER58B	162	160	159	0	0	166	173	0	0	0	0	0	Old.World.Monkey
chr2:155506452:155506754:-	SINE	Alu	AluSq2	302	302	0	302	302	290	290	0	0	0	0	0	Old.World.Monkey
chr2:155506835:155507327:-	LINE	L1	L1MEg	492	491	0	491	489	508	508	509	0	0	0	0	New.World.Monkey
chr2:155507329:155507618:+	LINE	L2	L2	289	289	289	290	289	289	289	289	0	0	0	0	New.World.Monkey
chr2:155507632:155507752:+	LINE	L2	L2	120	120	120	120	120	120	120	0	0	0	116	116	Eutheria
chr2:155508944:155509035:+	SINE	MIR	MIR	91	91	91	91	91	91	91	91	0	0	89	89	Eutheria
chr2:155509411:155509607:-	LINE	CR1	L3	196	196	196	196	196	193	193	196	970	198	0	0	Pig.Cow
chr2:155510918:155511068:-	SINE	MIR	MIRb	150	150	150	150	148	150	150	150	154	342	0	151	Eutheria
chr2:155512719:155513012:-	SINE	Alu	AluSx3	293	293	0	293	293	293	293	291	0	0	0	0	New.World.Monkey
chr2:155513285:155513467:-	SINE	MIR	MIR	182	182	0	182	181	181	181	0	561	545	0	0	Pig.Cow
chr2:155514605:155514775:-	SINE	Alu	AluSx1	170	187	0	174	181	0	0	168	0	0	0	0	New.World.Monkey
chr2:155514794:155515366:-	LINE	L1	L1MA8	572	581	0	571	572	571	572	634	0	0	0	0	New.World.Monkey
chr2:155517645:155518121:+	LINE	L1	L1ME3A	476	476	476	481	465	459	459	466	0	0	0	0	New.World.Monkey
chr2:155518149:155518451:+	LINE	L1	L1ME3A	302	302	302	0	302	295	296	293	0	0	0	0	New.World.Monkey
chr2:155518477:155518570:+	LINE	L1	L1ME3A	93	93	93	0	91	95	95	0	0	0	0	0	Old.World.Monkey
chr2:155518622:155519724:+	LINE	L1	L1ME3A	1102	1118	1107	0	1053	0	1087	0	0	0	0	0	Old.World.Monkey
chr2:155519724:155520245:+	LTR	ERVL	MLT2B2	521	517	519	519	520	519	518	0	0	0	0	0	Old.World.Monkey
chr2:155520245:155520286:+	LINE	L1	L1ME3A	41	41	41	41	41	41	41	0	0	0	0	0	Old.World.Monkey
chr2:155520286:155520444:+	DNA	hAT-Charlie	MER5A	158	164	158	158	158	160	160	0	0	0	0	0	Old.World.Monkey
chr2:155520497:155520996:+	LINE	L1	L1ME3A	499	517	513	499	494	498	497	0	0	0	0	0	Old.World.Monkey
chr2:155521004:155522430:+	LINE	L1	L1ME3A	1426	1422	1423	1421	1408	0	1437	0	0	0	0	0	Old.World.Monkey
chr2:155522430:155522587:+	SINE	Alu	AluJb	157	154	156	157	160	174	162	0	0	0	0	0	Old.World.Monkey
chr2:155522587:155523061:+	LINE	L1	L1ME3A	474	474	472	475	475	0	469	0	0	0	0	0	Old.World.Monkey
chr2:155523061:155523407:+	LTR	ERVL-MaLR	MLT1A0	346	346	346	346	345	345	345	0	0	0	0	0	Old.World.Monkey
chr2:155523407:155524682:+	LINE	L1	L1ME3A	1275	1275	1275	1277	1256	1263	1263	0	0	0	0	0	Old.World.Monkey
chr2:155524818:155525091:-	LINE	L1	L1M5	273	271	273	270	273	273	273	271	0	0	0	0	New.World.Monkey
chr2:155527035:155527094:+	DNA	hAT-Charlie	Charlie15a	59	59	59	59	59	59	59	59	0	58	58	0	Eutheria
chr2:155527190:155527603:-	LINE	L1	L1PA6	413	413	413	413	413	413	414	0	0	0	0	0	Old.World.Monkey
chr2:155527802:155528024:+	LINE	L1	L1MA9	222	214	215	217	217	0	0	0	0	0	0	0	Apes
chr2:155528059:155528539:+	LINE	L1	L1MA9	480	480	484	484	479	483	483	0	0	0	0	0	Old.World.Monkey
chr2:155528727:155528839:-	SINE	MIR	MIRb	112	112	112	112	112	112	112	0	0	0	0	0	Old.World.Monkey
chr2:155529674:155529916:+	LTR	ERVL-MaLR	MLT1B	242	241	242	251	240	241	241	242	0	0	0	0	New.World.Monkey
chr2:155531461:155531923:-	LTR	ERVL-MaLR	MLT1K	462	462	462	462	462	465	465	467	469	453	0	0	Pig.Cow
chr2:155533532:155533904:+	LTR	ERVL-MaLR	MSTD	372	372	365	372	365	364	364	374	0	0	0	0	New.World.Monkey
chr2:155533973:155534080:-	LTR	ERVL?	LTR89	107	107	107	107	104	107	107	108	0	0	0	0	New.World.Monkey
chr2:155534152:155534406:+	LINE	L2	L2	254	254	254	257	253	254	254	250	247	251	0	0	Pig.Cow
chr2:155534649:155534712:+	DNA	hAT-Charlie	MER5B	63	63	63	63	63	63	63	63	0	67	0	0	Pig.Cow
chr2:155535054:155535467:-	LTR	ERVL	MLT2B4	413	413	413	417	412	448	416	413	516	0	0	0	Pig.Cow
chr2:155536344:155536547:-	LINE	L2	L2b	203	203	203	203	204	203	203	0	216	200	0	198	Eutheria
chr2:155536616:155537399:-	LINE	L2	L2b	783	783	783	783	784	788	788	0	0	0	0	0	Old.World.Monkey
chr2:155538436:155538728:-	LTR	ERV1	MER39	292	292	292	294	294	294	294	0	0	0	0	0	Old.World.Monkey
chr2:155538728:155539032:-	SINE	Alu	AluY	304	300	297	291	295	301	299	0	0	0	0	0	Old.World.Monkey
chr2:155539032:155539316:-	LTR	ERV1	MER39	284	284	284	279	284	284	284	282	0	0	0	0	New.World.Monkey
chr2:155539410:155539758:+	LTR	ERVL-MaLR	MSTD	348	348	349	348	335	348	348	344	0	0	0	0	New.World.Monkey
chr2:155540739:155540883:-	LTR	Gypsy	MamGypLTR3	144	144	143	144	144	144	144	144	0	143	0	0	Pig.Cow
chr2:155541143:155541224:-	LINE	L2	L2	81	81	81	81	81	81	81	81	80	365	0	0	Pig.Cow
chr2:155542031:155542195:-	LTR	Gypsy?	LTR88c	164	164	162	166	164	164	164	163	164	163	0	0	Pig.Cow
chr2:155542255:155542428:+	DNA	hAT-Charlie	Charlie15a	173	172	173	173	0	171	171	182	0	0	0	0	New.World.Monkey
chr2:155542676:155543041:+	LTR	ERVL-MaLR	THE1D	365	366	366	369	370	362	362	364	0	0	0	0	New.World.Monkey
chr2:155543999:155544299:-	SINE	Alu	AluSx1	300	296	5359	288	300	328	299	291	0	0	0	0	New.World.Monkey
chr2:155544927:155545106:-	SINE	MIR	MIR	179	179	179	184	179	179	179	175	0	0	0	0	New.World.Monkey
chr2:155547526:155547636:-	DNA	hAT-Charlie	MER5B	110	110	110	110	110	110	110	112	118	0	121	121	Eutheria
chr2:155548177:155548674:+	LTR	ERVL	LTR16B1	497	496	496	496	495	488	488	491	0	0	0	0	New.World.Monkey
chr2:155550953:155551015:+	SINE	MIR	MIR	62	62	62	62	62	62	62	62	0	59	59	61	Eutheria
chr2:155551394:155551468:-	LINE	L2	L2b	74	74	74	0	74	74	74	74	0	0	0	0	New.World.Monkey
chr2:155551614:155551758:+	SINE	MIR	MIR3	144	144	144	144	143	147	147	143	310	0	0	147	Eutheria
chr2:155552291:155552747:-	LINE	L2	L2a	456	457	456	453	456	455	455	457	0	0	0	0	New.World.Monkey
chr2:155552881:155553062:-	SINE	MIR	MIRc	181	181	181	181	181	181	181	182	182	181	0	0	Pig.Cow
chr2:155560412:155560460:-	LINE	CR1	L3	48	48	48	48	48	48	48	48	48	48	0	46	Eutheria
chr2:155567398:155567524:+	SINE	MIR	MIR	126	126	0	126	126	126	126	125	124	124	0	0	Pig.Cow
chr2:155568100:155568209:-	LINE	L1	L1MC4	109	109	109	109	109	115	109	109	109	109	0	0	Pig.Cow
chr2:155569024:155569189:-	LINE	L2	L2a	165	165	163	165	165	164	164	173	0	165	0	0	Pig.Cow
chr2:155569230:155569306:+	SINE	Alu	FLAM_A	76	76	76	76	0	0	0	75	0	0	0	0	New.World.Monkey
chr2:155569315:155569598:-	LINE	L2	L2a	283	282	283	283	283	287	287	294	0	821	0	0	Pig.Cow
chr2:155570156:155570535:+	LINE	L2	L2	379	379	379	379	379	377	379	379	381	388	394	391	Eutheria
chr2:155571251:155571619:-	LINE	L2	L2a	368	368	368	368	365	368	368	364	0	361	0	0	Pig.Cow
chr2:155572307:155572622:-	LINE	L1	L1M5	315	313	315	311	314	0	0	0	0	0	0	0	Apes
chr2:155572622:155572936:-	SINE	Alu	AluY	314	0	0	0	0	0	0	0	0	0	0	0	Human
chr2:155572936:155573034:-	LINE	L1	L1M5	98	98	98	99	99	95	95	98	0	0	0	0	New.World.Monkey
chr2:155573457:155573793:-	LINE	L2	L2b	336	336	332	336	336	333	333	330	324	323	0	0	Pig.Cow
chr2:155573836:155573983:-	LINE	L2	L2b	147	0	142	146	154	154	154	151	153	155	154	153	Eutheria
chr2:155574929:155575037:-	DNA	hAT-Blackjack	MER81	108	108	108	108	108	108	108	108	0	110	112	109	Eutheria
chr2:155575561:155575742:+	DNA	hAT-Charlie	MER5A	181	180	181	180	975	182	182	177	180	183	0	0	Pig.Cow
chr2:155576851:155577054:-	LINE	CR1	L3b	203	203	203	204	202	202	203	203	0	201	196	200	Eutheria
chr2:155578226:155578431:-	SINE	MIR	MIR3	205	205	205	205	200	0	207	205	0	0	0	0	New.World.Monkey
chr2:155578720:155579316:-	LINE	L2	L2b	596	0	596	596	596	596	596	622	956	0	0	0	Pig.Cow
chr2:155579510:155579819:+	SINE	Alu	AluJb	309	0	309	309	297	307	307	0	0	0	0	0	Old.World.Monkey
chr2:155582100:155583275:+	LINE	L1	L1PB1	1175	1194	0	1162	1155	1156	1159	1137	0	0	0	0	New.World.Monkey
chr2:155583352:155583680:+	LINE	L1	L1PB1	328	328	329	328	353	360	349	354	0	0	0	0	New.World.Monkey
chr2:155583815:155584132:+	SINE	Alu	AluSp	317	329	331	362	320	361	356	0	0	0	0	0	Old.World.Monkey
chr2:155585236:155585368:+	SINE	MIR	MIR	132	132	132	132	132	132	132	0	133	132	0	131	Eutheria
chr2:155586349:155586599:-	LTR	ERVL-MaLR	MLT1J	250	250	250	249	250	304	0	297	292	567	0	0	Pig.Cow
chr2:155587588:155587662:-	LINE	L2	L2c	74	74	74	74	74	74	74	74	0	0	72	73	Eutheria
chr2:155588451:155588617:-	SINE	MIR	MIRb	166	166	166	166	166	170	172	0	0	0	0	0	Old.World.Monkey
chr2:155590102:155590206:+	LTR	ERV1	LTR78B	104	104	104	104	104	0	0	104	0	0	0	0	New.World.Monkey
chr2:155590455:155590642:-	DNA	hAT-Tip100	Arthur1B	187	187	187	187	187	187	187	187	0	203	207	0	Eutheria
chr2:155590749:155590919:+	LTR	ERV1	LTR78B	170	170	169	174	170	170	170	171	0	0	171	0	Eutheria
chr2:155591382:155591509:+	LTR	ERV1	LTR78B	127	127	127	122	123	129	129	0	125	0	0	0	Pig.Cow
chr2:155591614:155591925:-	SINE	Alu	AluY	311	333	311	0	309	0	0	0	0	0	0	0	Apes
chr2:155593209:155594505:+	LINE	L1	L1MEc	1296	1297	1296	1314	1314	1295	1300	0	0	0	0	0	Old.World.Monkey
chr2:155594502:155594608:-	LINE	L1	L1MA1	106	110	106	110	110	0	108	111	0	0	0	0	New.World.Monkey
chr2:155594609:155595081:+	LINE	L1	L1MA1	472	472	472	480	470	0	486	473	0	0	0	0	New.World.Monkey
chr2:155595088:155595467:+	LINE	L1	L1MEc	379	380	378	398	380	380	380	0	0	0	0	0	Old.World.Monkey
chr2:155596999:155597079:+	Unknown	Unknown	UCON31	80	80	80	80	80	80	80	80	80	80	80	80	Eutheria
chr2:155597592:155597815:-	SINE	MIR	MIR	223	223	223	226	223	228	228	222	0	236	0	0	Pig.Cow
chr2:155598180:155598315:+	LINE	L1	HAL1	135	0	135	139	135	135	135	184	0	0	0	0	New.World.Monkey
chr2:155598349:155598388:-	LINE	L1	L1MD	39	39	39	39	39	40	40	40	0	0	0	0	New.World.Monkey
chr2:155598384:155602007:-	LINE	L1	L1MB3	3623	3622	3601	3817	3604	0	3608	4365	0	0	0	0	New.World.Monkey
chr2:155602003:155602509:-	LINE	L1	L1MB3	506	506	506	502	493	506	506	501	0	0	0	0	New.World.Monkey
chr2:155602523:155602885:+	DNA	TcMar-Tigger	Tigger2	362	362	362	0	357	362	362	348	0	0	0	0	New.World.Monkey
chr2:155602885:155603098:-	DNA	TcMar-Tigger	MER2	213	213	213	0	213	216	213	0	0	0	0	0	Old.World.Monkey
chr2:155606118:155606230:+	SINE	MIR	MIRc	112	112	112	135	112	112	112	112	117	0	0	0	Pig.Cow
chr2:155606271:155606467:-	LTR	ERVL-MaLR	MLT1E2	196	196	195	195	196	197	197	188	0	0	0	0	New.World.Monkey
chr2:155607523:155607668:+	LINE	L1	L1PB1	145	145	145	146	145	0	146	0	0	0	0	0	Old.World.Monkey
chr2:155607687:155608020:-	LINE	L1	L1M5	333	333	333	0	333	327	327	0	0	0	0	0	Old.World.Monkey
chr2:155608168:155608553:-	LTR	ERVL-MaLR	MLT1B	385	385	385	385	385	384	384	383	380	0	0	0	Pig.Cow
chr2:155608732:155609038:+	LINE	L1	L1M5	306	305	301	305	302	302	302	0	0	0	0	0	Old.World.Monkey
chr2:155609175:155609321:+	SINE	MIR	MIR	146	146	146	146	146	146	146	146	0	152	0	0	Pig.Cow
chr2:155610359:155610555:-	LINE	L1	L1MC4a	196	196	196	197	197	205	194	192	0	241	0	0	Pig.Cow
chr2:155610549:155610630:-	LINE	L1	L1MC3	81	82	81	81	0	81	81	82	0	0	0	0	New.World.Monkey
chr2:155610604:155610779:-	LINE	L1	L1M5	175	176	175	175	169	170	170	0	0	0	0	0	Old.World.Monkey
chr2:155610779:155611085:-	SINE	Alu	AluSq2	306	306	306	306	309	317	316	0	0	0	0	0	Old.World.Monkey
chr2:155611085:155611851:-	LINE	L1	L1M5	766	765	765	765	760	764	764	764	0	0	0	0	New.World.Monkey
chr2:155612124:155612300:-	LINE	CR1	L3	176	176	178	176	499	176	176	176	176	180	0	0	Pig.Cow
chr2:155612345:155612433:+	SINE	MIR	MIR	88	90	90	90	91	90	90	91	252	96	0	0	Pig.Cow
chr2:155613011:155613143:-	LINE	L1	L1PA7	132	132	132	132	131	132	132	0	0	0	0	0	Old.World.Monkey
chr2:155613143:155613285:+	LINE	L1	L1PA7	142	142	142	136	142	0	171	0	0	0	0	0	Old.World.Monkey
chr2:155614137:155614503:-	LTR	ERVL-MaLR	MLT1A0	366	361	366	366	361	365	365	0	0	0	0	0	Old.World.Monkey
chr2:155614843:155615173:-	DNA	TcMar-Tigger	MER2	330	330	329	330	330	330	330	337	0	0	0	0	New.World.Monkey
chr2:155616328:155616808:-	LINE	L1	L1M5	480	480	480	480	480	0	482	476	0	0	0	0	New.World.Monkey
chr2:155617056:155617236:-	SINE	Alu	AluJb	180	0	182	209	220	196	173	0	0	0	0	0	Old.World.Monkey
chr2:155617238:155617548:-	SINE	Alu	AluY	310	309	301	308	312	0	0	0	0	0	0	0	Apes
chr2:155617579:155617654:-	SINE	Alu	FLAM_C	75	0	75	0	75	0	0	0	0	0	0	0	Apes
chr2:155617655:155618076:-	LINE	L1	L1M5	421	420	421	421	417	432	438	422	0	0	0	0	New.World.Monkey
chr2:155618321:155618747:+	LTR	ERVL-MaLR	MLT1D	426	430	426	446	448	445	445	449	0	461	0	0	Pig.Cow
chr2:155619074:155619171:+	SINE	MIR	MIRc	97	97	97	97	93	0	0	0	99	118	0	0	Pig.Cow
chr2:155619507:155619587:+	SINE	MIR	MIRb	80	80	80	80	80	82	82	92	0	0	0	0	New.World.Monkey
chr2:155620192:155620338:+	SINE	MIR	MIR	146	146	146	149	146	146	146	0	0	0	0	0	Old.World.Monkey
chr2:155621116:155621339:-	DNA	hAT-Charlie	MER30	223	221	221	223	220	216	216	0	0	0	0	0	Old.World.Monkey
chr2:155621344:155621441:+	LINE	L2	L2a	97	97	97	97	93	97	97	0	0	95	0	94	Eutheria
chr2:155621521:155621738:-	DNA	hAT-Charlie	MER20	217	217	217	217	218	217	217	217	0	0	0	277	Eutheria
chr2:155621738:155622059:+	LINE	L2	L2a	321	321	321	321	321	321	321	322	310	540	0	0	Pig.Cow
chr2:155622185:155622739:+	DNA	hAT-Charlie	MER119	554	555	555	556	555	550	550	553	0	0	0	0	New.World.Monkey
chr2:155623080:155623365:-	SINE	Alu	AluSx4	285	285	285	285	286	284	284	283	0	0	0	0	New.World.Monkey
chr2:155623698:155626296:-	LINE	L1	L1PA5	2598	2600	0	3292	2589	0	0	0	0	0	0	0	Apes
chr2:155627391:155627698:-	SINE	Alu	AluSz	307	0	0	307	300	295	295	0	0	0	0	0	Old.World.Monkey
chr2:155627798:155627962:+	LINE	L1	L1M2	164	164	164	164	164	164	164	168	0	0	0	0	New.World.Monkey
chr2:155631412:155631728:-	SINE	Alu	AluJb	316	316	316	316	316	316	316	0	0	0	0	0	Old.World.Monkey
chr2:155632514:155632813:-	SINE	Alu	AluSq	299	300	299	0	292	299	299	0	0	0	0	0	Old.World.Monkey
chr2:155634769:155634896:-	DNA	hAT-Charlie	Charlie19a	127	127	127	127	125	127	127	127	0	0	0	127	Eutheria
chr2:155635397:155635549:+	LINE	CR1	L3	152	152	152	152	152	152	152	150	387	0	0	0	Pig.Cow
chr2:155635445:155635567:+	SINE	MIR	MIRb	122	122	122	122	122	122	122	120	357	0	0	0	Pig.Cow
chr2:155636068:155636351:-	SINE	Alu	AluSc	283	283	284	273	286	284	285	0	0	0	0	0	Old.World.Monkey
chr2:155637348:155637837:+	LTR	ERVL-MaLR	MLT1D	489	492	492	0	492	479	479	497	589	0	0	0	Pig.Cow
chr2:155638665:155638929:+	SINE	MIR	MIR	264	260	264	264	264	264	264	264	0	521	255	257	Eutheria
chr2:155639406:155639699:+	SINE	Alu	AluSq2	293	293	292	293	294	323	327	0	0	0	0	0	Old.World.Monkey
chr2:155640055:155640269:-	SINE	MIR	MIR	214	214	214	214	214	214	214	214	212	0	0	0	Pig.Cow
chr2:155640889:155641192:-	SINE	Alu	AluSg	303	303	0	308	300	308	308	0	0	0	0	0	Old.World.Monkey
chr2:155641240:155641496:+	SINE	MIR	MIR	256	256	0	0	0	0	0	0	0	0	0	0	Great.Apes
chr2:155641705:155641905:-	LTR	ERVL-MaLR	MLT1B	200	200	200	200	200	200	200	200	198	0	0	0	Pig.Cow
chr2:155641905:155642261:+	LTR	ERVL-MaLR	MSTC	356	355	356	356	351	355	355	358	0	0	0	0	New.World.Monkey
chr2:155642261:155642471:-	LTR	ERVL-MaLR	MLT1B	210	210	210	210	211	210	210	210	0	0	0	0	New.World.Monkey
chr2:155644193:155644343:+	LINE	L2	L2b	150	149	149	149	150	167	170	0	154	0	0	0	Pig.Cow
chr2:155644912:155645270:+	DNA	hAT-Charlie	Charlie22a	358	358	357	358	358	358	358	346	349	557	0	350	Eutheria
chr2:155647872:155648060:-	SINE	MIR	MIR	188	188	188	188	188	188	188	187	203	197	0	0	Pig.Cow
chr2:155648356:155648472:-	LINE	L2	L2a	116	116	116	116	116	116	116	116	0	126	114	114	Eutheria
chr2:155648573:155649023:+	LTR	ERVL	LTR40b	450	450	448	448	447	486	448	447	0	0	0	0	New.World.Monkey
chr2:155651328:155651378:+	LINE	L2	L2a	50	50	50	50	50	50	50	50	50	50	0	0	Pig.Cow
chr2:155651452:155651551:-	LINE	L2	L2c	99	99	0	100	99	99	99	99	102	98	0	0	Pig.Cow
chr2:155653743:155653846:+	SINE	MIR	MIRc	103	103	103	103	103	102	102	125	103	0	0	0	Pig.Cow
chr2:155654345:155654535:-	LINE	L1	L1MB1	190	190	190	190	190	190	190	188	0	0	0	0	New.World.Monkey
chr2:155654537:155654572:+	LINE	L1	L1M3	35	35	0	35	35	35	35	35	0	0	0	0	New.World.Monkey
chr2:155654838:155655077:+	LINE	L1	L1M5	239	239	240	238	231	232	232	241	0	0	0	0	New.World.Monkey
chr2:155655205:155655423:-	LINE	L1	L1MB1	218	218	0	218	217	212	212	214	0	0	0	0	New.World.Monkey
chr2:155655636:155655935:-	SINE	Alu	AluSg	299	290	290	290	297	314	313	0	0	0	0	0	Old.World.Monkey
chr2:155656286:155656587:-	LINE	L2	L2a	301	301	301	301	301	288	288	297	0	295	0	0	Pig.Cow
chr2:155656946:155657251:-	LINE	L1	L1M6	305	308	302	308	308	0	0	0	329	306	0	0	Pig.Cow
chr2:155657357:155657466:-	LTR	ERVL	LTR86B2	109	109	109	108	109	109	109	0	111	0	0	0	Pig.Cow
chr2:155657571:155657807:+	SINE	MIR	MIR	236	236	237	237	237	0	0	0	290	364	0	0	Pig.Cow
chr2:155658117:155658438:-	SINE	Alu	AluJb	321	320	321	322	319	308	308	0	0	0	0	0	Old.World.Monkey
chr2:155660649:155660756:+	SINE	MIR	MIR	107	107	107	105	107	106	106	106	0	0	0	0	New.World.Monkey
chr2:155661090:155661298:-	SINE	MIR	MIRb	208	208	208	207	209	209	209	0	0	210	0	0	Pig.Cow
chr2:155662630:155662917:-	LTR	ERVL	LTR40a	287	287	287	287	287	286	286	285	280	0	0	0	Pig.Cow
chr2:155663203:155663321:-	LTR	ERVL	HERVL40-int	118	118	118	118	118	118	118	121	0	0	0	0	New.World.Monkey
chr2:155663827:155663996:-	LTR	ERVL	MER68-int	169	169	169	163	169	168	168	170	171	166	0	0	Pig.Cow
chr2:155664366:155664594:-	LTR	ERVL	HERVL40-int	228	228	228	228	231	228	228	218	233	0	226	0	Eutheria
chr2:155664594:155664891:-	SINE	Alu	AluSx	297	297	297	299	297	293	293	296	0	0	0	0	New.World.Monkey
chr2:155664891:155665610:-	LTR	ERVL	HERVL40-int	719	718	718	717	718	727	727	716	0	718	0	0	Pig.Cow
chr2:155666606:155666895:-	SINE	Alu	AluJb	289	289	289	290	282	327	327	290	0	0	0	0	New.World.Monkey
chr2:155667582:155667650:-	LINE	L2	L2c	68	68	68	68	68	68	68	68	0	68	0	0	Pig.Cow
chr2:155667898:155668103:-	SINE	Alu	AluSx3	205	205	205	202	203	209	230	0	0	0	0	0	Old.World.Monkey
chr2:155668413:155668510:-	LTR	ERV1	LTR78B	97	97	97	97	96	97	97	98	102	109	0	0	Pig.Cow
chr2:155668708:155668807:+	LINE	L1	L1M5	99	99	99	99	98	99	99	99	0	100	0	0	Pig.Cow
chr2:155669404:155669611:-	SINE	MIR	MIR	207	207	207	203	207	0	0	0	0	0	0	0	Apes
chr2:155670867:155671179:+	SINE	Alu	AluSq	312	310	313	308	313	312	334	320	0	0	0	0	New.World.Monkey
chr2:155672208:155672580:+	LINE	L2	L2a	372	372	390	372	0	361	361	373	575	0	0	0	Pig.Cow
chr2:155672920:155673042:-	LINE	L2	L2c	122	122	122	123	122	122	122	121	0	0	0	214	Eutheria
chr2:155674207:155674334:-	LINE	CR1	L3b	127	127	127	127	127	127	127	127	0	0	122	0	Eutheria
chr2:155674982:155675111:-	SINE	MIR	MIRb	129	129	129	129	129	129	129	130	0	0	0	0	New.World.Monkey
chr2:155675549:155675667:+	SINE	Alu	FLAM_A	118	118	118	118	118	118	118	115	0	0	0	0	New.World.Monkey
chr2:155675794:155675891:-	LINE	L1	L1ME2z	97	97	97	0	97	94	94	96	0	97	0	0	Pig.Cow
chr2:155676026:155676338:-	SINE	Alu	AluSc	312	312	310	0	0	311	315	0	0	0	0	0	Old.World.Monkey
chr2:155676499:155677008:-	LINE	L1	L1MC4a	509	509	509	0	509	541	541	811	526	0	0	0	Pig.Cow
chr2:155677095:155677211:-	LTR	ERV1	MER101	116	112	116	112	112	111	111	112	0	0	0	0	New.World.Monkey
chr2:155677156:155677223:+	LTR	ERV1	MER101	67	67	67	67	67	66	66	67	0	0	0	0	New.World.Monkey
chr2:155677223:155677382:-	LINE	L1	L1MC4a	159	0	159	159	159	155	159	158	0	158	0	0	Pig.Cow
chr2:155677522:155677823:-	LINE	L1	L1MC4a	301	300	301	300	297	300	300	302	0	304	502	301	Eutheria
chr2:155678147:155678452:-	SINE	Alu	AluSx	305	300	305	0	300	297	299	300	0	0	0	0	New.World.Monkey
chr2:155680167:155680441:+	LINE	L2	L2c	274	274	274	274	274	0	0	275	0	280	0	385	Eutheria
chr2:155680575:155680873:+	SINE	Alu	AluJb	298	0	298	298	298	293	293	290	0	0	0	0	New.World.Monkey
chr2:155681859:155681922:+	LINE	L2	L2a	63	65	65	65	65	65	65	64	0	68	0	0	Pig.Cow
chr2:155682053:155682387:-	SINE	Alu	AluJb	334	335	0	0	0	0	0	0	0	0	0	0	Great.Apes
chr2:155682690:155682773:-	LINE	L2	L2c	83	83	83	83	83	83	83	390	91	89	0	83	Eutheria
chr2:155684275:155684502:-	RC	Helitron	Helitron1Na_Mam	227	227	224	227	226	227	227	227	0	349	0	0	Pig.Cow
chr2:155684651:155684814:-	RC	Helitron	Helitron1Nb_Mam	163	164	163	0	166	163	163	163	0	162	0	0	Pig.Cow
chr2:155685643:155686454:-	LINE	L1	L1PA15	811	811	808	815	813	807	816	810	0	0	0	0	New.World.Monkey
chr2:155687475:155687715:+	LINE	L2	L2	240	240	240	240	240	253	253	235	0	0	0	0	New.World.Monkey
chr2:155688319:155688750:-	LTR	ERVL-MaLR	MSTB1	431	433	449	417	416	441	441	411	0	0	0	0	New.World.Monkey
chr2:155688801:155688869:-	DNA	hAT-Tip100	Arthur1B	68	68	68	68	68	66	66	71	70	71	69	66	Eutheria
chr2:155689776:155689828:+	SINE	MIR	MIR	52	52	52	52	52	52	52	52	0	52	0	0	Pig.Cow
chr2:155689885:155690912:-	LINE	L1	L1MC2	1027	1026	1031	1030	1043	994	994	1005	0	0	0	0	New.World.Monkey
chr2:155690961:155691264:+	SINE	Alu	AluY	303	308	296	309	0	0	0	0	0	0	0	0	Great.Apes
chr2:155692469:155692749:+	SINE	Alu	AluSx	280	278	271	271	0	0	0	0	0	0	0	0	Great.Apes
chr2:155694836:155695083:+	SINE	MIR	MIR	247	247	247	248	246	258	277	0	0	246	0	0	Pig.Cow
chr2:155695462:155701596:-	LINE	L1	L1PA6	6134	6146	0	5990	6131	0	0	0	0	0	0	0	Apes
chr2:155701643:155701930:-	SINE	Alu	AluSz6	287	287	276	0	285	287	287	288	0	0	0	0	New.World.Monkey
chr2:155702200:155702495:+	SINE	Alu	AluSz	295	298	0	295	304	296	296	286	0	0	0	0	New.World.Monkey
chr2:155702897:155703134:-	SINE	MIR	MIRb	237	236	237	237	237	232	232	0	535	235	0	0	Pig.Cow
chr2:155704191:155704421:-	SINE	MIR	MIRb	230	230	230	230	234	227	227	230	0	0	0	0	New.World.Monkey
chr2:155704724:155704925:+	SINE	MIR	MIRb	201	201	200	211	201	203	203	205	0	0	231	0	Eutheria
chr2:155705092:155705328:-	SINE	MIR	MIR	236	236	236	236	236	236	237	0	0	0	260	255	Eutheria
chr2:155705568:155705775:+	SINE	MIR	MIR	207	523	207	206	207	207	207	0	0	0	0	0	Old.World.Monkey
chr2:155707331:155707388:+	DNA	hAT-Charlie	Charlie16a	57	57	57	57	57	57	57	57	57	0	58	58	Eutheria
chr2:155707479:155707765:+	SINE	Alu	AluJr	286	286	0	285	288	286	344	292	0	0	0	0	New.World.Monkey
chr2:155707918:155708108:-	SINE	MIR	MIR	190	190	190	0	189	191	191	190	189	206	0	0	Pig.Cow
chr2:155708735:155708928:+	SINE	Alu	AluJb	193	193	193	193	192	187	187	0	0	0	0	0	Old.World.Monkey
chr2:155709527:155709722:+	SINE	MIR	MIRb	195	195	192	189	192	196	197	188	0	0	0	0	New.World.Monkey
chr2:155709629:155709779:+	LINE	CR1	L3	150	150	147	143	146	149	149	0	0	0	0	0	Old.World.Monkey
chr2:155710667:155710871:-	SINE	MIR	MIRb	204	204	202	200	204	204	204	0	0	0	0	0	Old.World.Monkey
chr2:155713913:155714066:-	LINE	L2	L2a	153	153	153	154	153	153	153	0	152	157	0	0	Pig.Cow
chr2:155714110:155714426:+	SINE	Alu	AluSx1	316	0	303	0	307	301	0	0	0	0	0	0	Old.World.Monkey
chr2:155714674:155714795:+	DNA	hAT-Blackjack	MER94	121	121	121	121	121	121	121	124	121	125	121	121	Eutheria
chr2:155716642:155716756:-	SINE	MIR	MIRb	114	114	114	114	114	115	115	114	120	0	0	0	Pig.Cow
chr2:155716795:155716841:-	LINE	CR1	L3	46	46	46	46	0	46	46	46	0	0	0	0	New.World.Monkey
chr2:155717343:155717657:+	SINE	Alu	AluJo	314	314	314	313	303	316	314	311	0	0	0	0	New.World.Monkey
chr2:155717675:155717821:-	LINE	L1	L1ME3C	146	146	146	146	146	144	144	146	0	0	0	0	New.World.Monkey
chr2:155718131:155718383:-	LINE	L1	L1MEe	252	247	251	255	0	245	245	251	0	0	0	0	New.World.Monkey
chr2:155719058:155720847:-	LINE	L1	HAL1	1789	1790	1785	1788	1782	1781	1786	0	0	0	0	0	Old.World.Monkey
chr2:155721190:155721682:-	LTR	ERVL-MaLR	MLT1D	492	492	492	493	493	490	490	488	0	0	0	0	New.World.Monkey
chr2:155723740:155724236:+	LTR	ERV1	LTR7	496	0	0	0	0	0	0	0	0	0	0	0	Human
chr2:155724238:155727238:+	LTR	ERV1	HERVH-int	3000	0	0	0	0	0	0	0	0	0	0	0	Human
chr2:155727224:155727372:+	LTR	ERV1	HERVH-int	148	0	0	0	0	0	0	0	0	0	0	0	Human
chr2:155727362:155727866:+	LTR	ERV1	HERVH-int	504	0	0	0	0	0	0	0	0	0	0	0	Human
chr2:155727868:155728529:+	LTR	ERV1	HERVH-int	661	0	0	0	0	0	0	0	0	0	0	0	Human
chr2:155728526:155730623:+	LTR	ERV1	HERVH-int	2097	0	0	2123	0	0	0	0	0	0	0	0	Great.Apes
chr2:155730623:155731072:+	LTR	ERV1	LTR7	449	447	0	448	0	0	0	0	0	0	0	0	Great.Apes
chr2:155731737:155732031:+	SINE	Alu	AluSq2	294	293	0	310	297	324	299	0	0	0	0	0	Old.World.Monkey
chr2:155734066:155734271:-	LTR	ERVL-MaLR	MLT1F2	205	205	205	206	205	205	205	198	0	0	0	0	New.World.Monkey
chr2:155734988:155735174:+	DNA	TcMar-Tigger	MER2B	186	186	186	189	186	201	189	184	0	0	0	0	New.World.Monkey
chr2:155735178:155735398:+	LINE	L1	L1ME3B	220	220	220	211	220	217	217	0	240	230	0	0	Pig.Cow
chr2:155737006:155738604:-	LINE	L1	L1PA15	1598	2184	1595	1598	0	1593	1593	1615	0	0	0	0	New.World.Monkey
chr2:155738604:155738965:-	LINE	L1	L1PA15	361	361	361	361	0	361	361	0	0	0	0	0	Old.World.Monkey
chr2:155738965:155744067:-	LINE	L1	L1PA15	5102	5108	5122	5116	0	5417	5406	5135	0	0	0	0	New.World.Monkey
chr2:155744077:155746106:-	LINE	L1	L1M3f	2029	2028	0	2030	0	2048	2045	0	0	0	0	0	Old.World.Monkey
chr2:155746081:155746891:-	LINE	L1	L1M3f	810	810	0	811	0	811	813	804	0	0	0	0	New.World.Monkey
chr2:155746920:155747013:-	SINE	MIR	MIR	93	93	93	93	0	0	0	0	93	0	0	90	Eutheria
chr2:155747097:155747789:-	LINE	L2	L2a	692	692	694	692	0	691	691	672	0	0	0	0	New.World.Monkey
chr2:155749237:155749368:-	LTR	LTR	LTR90B	131	131	130	131	0	131	131	128	0	0	0	0	New.World.Monkey
chr2:155749851:155750208:-	LINE	L1	L1MC	357	357	357	356	0	599	599	0	0	0	0	0	Old.World.Monkey
chr2:155750377:155750765:-	LTR	ERVL	LTR16A	388	388	393	388	0	390	390	390	0	0	0	0	New.World.Monkey
chr2:155751171:155751419:+	DNA	hAT-Blackjack	BLACKJACK	248	248	248	248	0	291	254	253	0	0	0	0	New.World.Monkey
chr2:155751613:155752084:+	LINE	L1	L1PA8	471	470	465	789	0	0	469	465	0	0	0	0	New.World.Monkey
chr2:155752350:155752649:-	SINE	Alu	AluY	299	295	304	312	0	296	298	0	0	0	0	0	Old.World.Monkey
chr2:155752837:155754474:+	LINE	L1	L1M5	1637	1637	0	1634	0	0	1606	1608	0	0	0	0	New.World.Monkey
chr2:155754474:155754784:+	SINE	Alu	AluSc	310	310	0	304	304	0	0	0	0	0	0	0	Apes
chr2:155754784:155755407:+	LINE	L1	L1M5	623	626	627	625	627	628	628	0	0	0	0	0	Old.World.Monkey
chr2:155755560:155755882:-	LINE	L1	L1M5	322	318	322	322	322	0	324	321	0	0	0	0	New.World.Monkey
chr2:155756478:155756740:+	LINE	L1	L1M5	262	262	261	0	262	0	262	257	0	0	0	0	New.World.Monkey
chr2:155756740:155756935:+	LTR	ERV1	MER90a	195	195	195	0	195	0	1018	190	0	0	0	0	New.World.Monkey
chr2:155757956:155759979:-	LINE	L1	L1PA15-16	2023	2034	2018	0	0	5802	2012	0	0	0	0	0	Old.World.Monkey
chr2:155759982:155760334:-	LTR	ERVL-MaLR	THE1C	352	352	351	0	0	349	349	0	0	0	0	0	Old.World.Monkey
chr2:155760334:155760386:-	LTR	ERVL-MaLR	THE1C-int	52	52	52	0	0	52	52	0	0	0	0	0	Old.World.Monkey
chr2:155760386:155760736:+	LTR	ERVL-MaLR	THE1B	350	350	350	0	0	360	355	0	0	0	0	0	Old.World.Monkey
chr2:155760744:155762230:-	LTR	ERVL-MaLR	THE1C-int	1486	1480	1478	0	0	1480	1480	0	0	0	0	0	Old.World.Monkey
chr2:155762232:155762569:-	LTR	ERVL-MaLR	THE1C	337	337	337	0	0	336	336	0	0	0	0	0	Old.World.Monkey
chr2:155762569:155766105:-	LINE	L1	L1PA15-16	3536	3536	3551	3562	0	3561	3566	0	0	0	0	0	Old.World.Monkey
chr2:155766153:155766638:-	LINE	L1	L1M4	485	488	488	487	485	0	486	0	0	0	0	0	Old.World.Monkey
chr2:155768728:155769176:+	LTR	ERVL	MER74B	448	448	448	451	452	450	450	454	0	0	0	0	New.World.Monkey
chr2:155770955:155771118:+	DNA	hAT-Charlie	MER5A1	163	163	163	163	163	0	0	0	0	0	0	0	Apes
chr2:155771543:155771761:+	SINE	MIR	MIR	218	218	218	218	218	0	0	219	0	233	0	0	Pig.Cow
chr2:155772064:155772504:-	LINE	L2	L2c	440	440	439	439	438	0	0	0	0	443	0	0	Pig.Cow
chr2:155773057:155773219:-	SINE	MIR	MIRb	162	162	162	162	162	0	0	173	163	163	0	0	Pig.Cow
chr2:155773500:155773692:-	LINE	L1	L1MDa	192	196	196	196	195	192	192	0	0	0	0	0	Old.World.Monkey
chr2:155773696:155773834:+	SINE	Alu	AluSz	138	138	255	138	136	136	136	0	0	0	0	0	Old.World.Monkey
chr2:155773834:155774082:+	SINE	Alu	AluSq	248	248	249	401	0	259	259	0	0	0	0	0	Old.World.Monkey
chr2:155774093:155774268:-	LINE	L1	L1MDa	175	175	175	173	0	0	0	170	0	0	0	0	New.World.Monkey
chr2:155774363:155774769:-	LTR	ERVL-MaLR	MLT1F	406	406	406	407	0	406	406	0	0	0	0	0	Old.World.Monkey
chr2:155774778:155775016:-	LINE	L1	L1MC5	238	238	238	238	0	238	238	0	0	0	0	0	Old.World.Monkey
chr2:155775639:155775779:-	LINE	L1	L1MC5	140	140	140	140	0	140	0	392	0	0	0	0	New.World.Monkey
chr2:155777013:155778723:+	LINE	L1	L1ME1	1710	1711	1994	1725	0	1729	1714	1745	0	1890	0	0	Pig.Cow
chr2:155779036:155779209:+	LINE	L1	L1PA8	173	173	173	173	0	170	170	0	0	0	0	0	Old.World.Monkey
chr2:155780780:155781304:-	DNA	hAT-Charlie	MER1A	524	524	525	539	0	0	0	0	0	0	0	0	Great.Apes
chr2:155781380:155781597:-	SINE	MIR	MIR	217	216	221	214	221	0	0	0	0	0	0	0	Apes
chr2:155782707:155783000:-	SINE	Alu	AluSg	293	293	0	291	0	291	291	0	0	0	0	0	Old.World.Monkey
chr2:155783847:155784133:-	LINE	L1	L1M5	286	286	287	285	286	0	287	281	290	288	0	0	Pig.Cow
chr2:155784245:155784471:-	LINE	L1	L1M5	226	227	227	226	227	0	0	227	276	220	0	0	Pig.Cow
chr2:155784487:155784739:-	LINE	L1	L1M5	252	252	252	252	252	0	255	252	0	0	0	0	New.World.Monkey
chr2:155785026:155785385:-	LINE	L1	L1ME3	359	359	359	359	359	358	358	361	0	0	0	0	New.World.Monkey
chr2:155785385:155785679:+	SINE	Alu	AluSx1	294	294	0	295	295	294	294	302	0	0	0	0	New.World.Monkey
chr2:155785679:155786085:-	LINE	L1	L1ME3	406	406	0	409	407	412	412	0	0	0	0	0	Old.World.Monkey
chr2:155786116:155786195:-	LINE	L1	L1ME3	79	79	0	79	79	0	0	76	0	0	0	0	New.World.Monkey
chr2:155786195:155786502:-	SINE	Alu	AluY	307	312	0	309	313	0	0	0	0	0	0	0	Apes
chr2:155786502:155786854:-	LINE	L1	L1ME3	352	369	347	347	361	348	351	0	0	0	0	0	Old.World.Monkey
chr2:155787065:155788028:-	LINE	L1	L1PA15	963	968	967	938	971	967	965	0	0	0	0	0	Old.World.Monkey
chr2:155788028:155788280:-	DNA	hAT-Charlie	MER1B	252	252	252	252	252	247	247	0	0	0	0	0	Old.World.Monkey
chr2:155788281:155791464:-	LINE	L1	L1PA15	3183	3192	3500	3184	3186	3526	3547	0	0	0	0	0	Old.World.Monkey
chr2:155791486:155791685:-	LINE	L1	L1PA15	199	199	199	198	198	203	203	197	0	0	0	0	New.World.Monkey
chr2:155791693:155792058:-	LINE	L1	L1PA15	365	365	365	365	365	365	365	361	0	0	0	0	New.World.Monkey
chr2:155792124:155792555:-	LTR	ERVL-MaLR	MLT1E2	431	437	431	437	431	431	431	425	429	425	0	0	Pig.Cow
chr2:155792560:155792840:+	LINE	L1	L1ME1	280	280	280	280	280	280	280	271	276	0	0	0	Pig.Cow
chr2:155793378:155794490:-	LINE	L1	L1MB3	1112	1111	1111	1137	1136	1094	1134	1111	0	0	0	0	New.World.Monkey
chr2:155799530:155799843:-	LINE	L1	HAL1	313	313	316	315	316	312	315	0	419	319	0	0	Pig.Cow
chr2:155799820:155800027:-	LINE	L1	HAL1	207	207	207	207	207	209	206	206	256	0	0	0	Pig.Cow
chr2:155804032:155804343:-	SINE	Alu	AluY	311	312	0	313	0	0	309	0	0	0	0	0	Old.World.Monkey
chr2:155804742:155804937:+	SINE	MIR	MIR	195	195	196	194	195	196	196	193	0	0	0	0	New.World.Monkey
chr2:155805447:155805750:-	SINE	Alu	AluY	303	302	0	0	296	0	0	0	0	0	0	0	Apes
chr2:155806020:155806063:-	LINE	L1	L1PB1	43	42	44	43	43	43	43	0	0	0	0	0	Old.World.Monkey
chr2:155806063:155806785:+	LINE	L1	L1PB1	722	721	734	725	722	736	736	690	0	0	0	0	New.World.Monkey
chr2:155807966:155808204:+	SINE	MIR	MIR	238	238	238	241	240	241	241	244	0	0	0	0	New.World.Monkey
chr2:155808942:155809028:+	Unknown	Unknown	UCON25	86	86	86	86	86	86	86	86	86	86	86	86	Eutheria
chr2:155810240:155810340:-	LINE	L2	L2a	100	100	100	115	0	121	121	121	106	109	0	112	Eutheria
chr2:155810564:155811144:-	DNA	TcMar-Tigger	Tigger1	580	582	577	570	576	569	569	558	0	0	0	0	New.World.Monkey
chr2:155811156:155815047:-	LINE	L1	L1PA2	3891	3888	0	0	0	0	0	0	0	0	0	0	Great.Apes
chr2:155815060:155815417:-	DNA	TcMar-Tigger	Tigger1	357	357	357	357	354	357	357	0	0	0	0	0	Old.World.Monkey
chr2:155815417:155815718:-	SINE	Alu	AluSq2	301	302	332	303	297	307	308	0	0	0	0	0	Old.World.Monkey
chr2:155815718:155817036:-	DNA	TcMar-Tigger	Tigger1	1318	1319	1318	1324	1321	1300	1300	0	0	0	0	0	Old.World.Monkey
chr2:155817036:155817317:+	SINE	Alu	AluSz	281	281	281	281	278	280	280	289	0	0	0	0	New.World.Monkey
chr2:155817317:155817520:-	DNA	TcMar-Tigger	Tigger1	203	203	206	206	205	204	213	218	0	0	0	0	New.World.Monkey
chr2:155818281:155818467:+	SINE	MIR	MIRb	186	186	186	186	186	186	186	0	0	186	0	0	Pig.Cow
chr2:155818915:155818979:-	LINE	L1	L1MA4A	64	64	64	69	69	65	70	69	0	0	0	0	New.World.Monkey
chr2:155819710:155819808:-	SINE	MIR	MIRc	98	98	98	98	98	99	99	99	0	0	0	0	New.World.Monkey
chr2:155820042:155820225:+	DNA	hAT-Charlie	MER5A	183	183	183	183	183	183	183	183	178	0	0	0	Pig.Cow
chr2:155820619:155820641:+	SINE	MIR	MIRc	22	22	22	22	22	22	22	21	0	21	0	22	Eutheria
chr2:155820641:155820969:-	DNA	hAT-Charlie	MER33	328	328	329	329	329	325	325	323	0	639	0	0	Pig.Cow
chr2:155820969:155821123:+	SINE	MIR	MIRc	154	154	154	154	154	154	206	154	149	161	0	0	Pig.Cow
chr2:155822952:155823293:-	LINE	L2	L2c	341	341	330	341	341	341	341	334	0	0	0	530	Eutheria
chr2:155823499:155823855:+	LTR	ERVL-MaLR	MLT1A0	356	355	356	342	352	352	352	358	0	0	0	0	New.World.Monkey
chr2:155823855:155824138:-	LINE	L2	L2c	283	283	283	283	283	278	283	0	0	0	277	0	Old.World.Monkey
chr2:155825318:155825613:+	SINE	Alu	AluSg	295	297	299	293	291	289	288	0	0	0	0	0	Old.World.Monkey
chr2:155826822:155826906:+	SINE	Alu	AluSz6	84	0	84	84	0	0	84	0	0	0	0	0	Old.World.Monkey
chr2:155827669:155828063:-	LTR	ERVL	LTR33	394	394	394	394	395	396	396	394	0	0	0	0	New.World.Monkey
chr2:155828451:155828669:-	SINE	MIR	MIR	218	219	218	218	219	217	212	221	0	0	0	0	New.World.Monkey
chr2:155828673:155829048:-	LINE	L2	L2a	375	375	372	376	374	366	366	0	0	0	0	0	Old.World.Monkey
chr2:155829121:155829289:-	SINE	MIR	MIR	168	168	168	164	167	169	169	0	0	0	0	0	Old.World.Monkey
chr2:155829305:155829999:-	LINE	L1	HAL1	694	694	689	689	694	703	699	0	0	0	0	0	Old.World.Monkey
chr2:155830060:155830132:-	LINE	L2	L2a	72	72	72	72	83	72	72	72	0	0	0	0	New.World.Monkey
chr2:155833540:155833654:+	Unknown	Unknown	MamRep605	114	114	114	0	109	110	0	110	0	121	0	0	Pig.Cow
chr2:155834445:155834687:+	LINE	L1	L1MEc	242	242	242	241	242	242	242	241	0	0	244	0	Eutheria
chr2:155834703:155835844:+	LINE	L1	L1MEc	1141	1141	1141	1140	1138	1279	1456	1118	0	1159	0	0	Pig.Cow
chr2:155835846:155836088:+	LINE	L1	L1ME1	242	243	242	242	243	242	242	242	0	0	0	0	New.World.Monkey
chr2:155836093:155836432:-	DNA	TcMar-Tigger	Tigger2	339	339	339	340	338	340	340	0	0	0	0	0	Old.World.Monkey
chr2:155836430:155836500:-	DNA	TcMar-Tigger	MER8	70	70	70	70	70	70	70	0	0	0	0	0	Old.World.Monkey
chr2:155836500:155836773:+	LINE	L1	L1ME1	273	273	273	273	273	280	280	268	278	274	0	0	Pig.Cow
chr2:155836985:155837050:-	SINE	MIR	MIR3	65	65	0	0	0	65	65	65	0	62	0	0	Pig.Cow
chr2:155837064:155837901:-	LINE	L1	L1PA3	837	830	0	0	0	0	0	0	0	0	0	0	Great.Apes
chr2:155839372:155839534:+	LINE	L1	L1PREC2	162	161	161	161	159	161	161	0	0	0	0	0	Old.World.Monkey
chr2:155839922:155840053:-	SINE	MIR	MIRc	131	131	131	131	131	130	130	126	0	0	0	0	New.World.Monkey
chr2:155840039:155840367:-	LINE	L2	L2b	328	328	328	328	328	326	326	317	0	0	0	0	New.World.Monkey
chr2:155840481:155840562:-	SINE	MIR	MIRc	81	81	81	81	81	81	81	82	82	81	0	0	Pig.Cow
chr2:155841451:155841493:+	LINE	L2	L2a	42	42	42	42	42	42	42	42	47	0	41	47	Eutheria
chr2:155841579:155842109:+	LINE	L2	L2a	530	531	528	529	539	537	537	542	0	0	0	0	New.World.Monkey
chr2:155843312:155843486:+	SINE	MIR	MIR	174	173	199	174	174	174	174	174	170	174	0	0	Pig.Cow
chr2:155843733:155844756:+	LINE	L1	L1PA15	1023	1023	1022	0	1034	1027	1027	1004	0	0	0	0	New.World.Monkey
chr2:155845178:155846362:-	LINE	L1	L1PA2	1184	0	0	0	0	0	0	0	0	0	0	0	Human
chr2:155846358:155846895:+	LINE	L1	L1PA2	537	0	0	0	0	0	0	0	0	0	0	0	Human
chr2:155849216:155849265:-	LTR	ERVL-MaLR	MLT1J-int	49	49	49	49	49	48	48	49	0	0	0	95	Eutheria
chr2:155849267:155849642:-	LTR	ERVL-MaLR	MLT1J-int	375	375	375	375	375	375	369	376	0	370	0	0	Pig.Cow
chr2:155850172:155850558:+	LINE	L1	L1PA4	386	386	0	399	0	0	0	0	0	0	0	0	Great.Apes
chr2:155851364:155851491:+	SINE	Alu	FLAM_A	127	648	127	128	127	128	128	124	0	0	0	0	New.World.Monkey
chr2:155852684:155853795:+	LINE	L1	L1MC1	1111	1111	1102	1104	1107	1106	1106	1100	0	0	0	0	New.World.Monkey
chr2:155853849:155853932:+	LINE	L1	L1MC1	83	83	83	83	83	83	83	83	0	0	0	0	New.World.Monkey
chr2:155855125:155855178:-	DNA	TcMar-Tigger	Tigger8	53	0	53	53	53	53	53	53	55	54	0	0	Pig.Cow
chr2:155855415:155855568:+	LINE	L1	L1M6	153	0	153	152	0	174	149	161	0	0	0	0	New.World.Monkey
chr2:155856030:155856424:+	LINE	L1	L1M6	394	394	389	0	0	0	393	0	0	0	0	0	Old.World.Monkey
chr2:155856831:155857342:+	LINE	L1	L1M6	511	511	509	516	0	0	515	527	0	0	0	0	New.World.Monkey
chr2:155859979:155860259:-	SINE	Alu	AluSx3	280	280	280	270	277	280	280	0	0	0	0	0	Old.World.Monkey
chr2:155861963:155862236:-	LINE	L1	L1M5	273	271	273	273	273	269	269	267	0	0	0	0	New.World.Monkey
chr2:155862883:155862995:+	LINE	L1	L1PA6	112	112	0	0	0	0	0	0	0	0	0	0	Great.Apes
chr2:155863317:155863614:+	LINE	L1	L1MD	297	297	0	297	296	0	299	296	0	0	0	0	New.World.Monkey
chr2:155863789:155864663:+	LINE	L1	L1MEf	874	874	874	880	896	0	900	874	0	0	0	0	New.World.Monkey
chr2:155864650:155865103:+	LINE	L1	L1MEc	453	453	450	452	454	0	453	0	0	0	0	0	Old.World.Monkey
chr2:155865153:155865543:+	LINE	L1	L1MEc	390	391	390	391	395	0	388	374	0	0	0	0	New.World.Monkey
chr2:155865543:155867397:-	LTR	ERVL	ERV3-16A3_I-int	1854	1858	1852	0	1847	0	2249	1857	0	0	0	0	New.World.Monkey
chr2:155867536:155867682:-	LTR	ERVL	ERV3-16A3_I-int	146	146	146	145	146	146	146	146	0	0	0	0	New.World.Monkey
chr2:155867930:155868013:+	SINE	MIR	MIRc	83	83	83	83	83	83	83	84	84	0	0	0	Pig.Cow
chr2:155868139:155868398:+	LINE	L1	L1MA4	259	259	259	259	252	256	254	265	0	0	0	0	New.World.Monkey
chr2:155869821:155870459:+	LINE	L1	L1MC4a	638	638	638	638	636	0	0	0	0	0	0	0	Apes
chr2:155870892:155871185:-	LINE	L2	L2a	293	293	293	0	294	293	293	0	0	457	0	0	Pig.Cow
chr2:155871801:155871858:-	LINE	L2	L2a	57	57	57	0	57	0	0	0	0	0	0	0	Apes
chr2:155872794:155872880:-	LINE	L1	L1MCa	86	86	86	85	86	86	86	0	0	0	0	0	Old.World.Monkey
chr2:155872889:155873063:+	LINE	L1	L1MD	174	174	174	173	174	0	0	0	0	0	0	0	Apes
chr2:155873087:155873631:-	LINE	L1	L1MCa	544	544	542	547	551	566	550	0	0	0	0	0	Old.World.Monkey
chr2:155873631:155873822:-	LINE	L1	L1MA5A	191	191	191	191	191	186	186	0	0	0	0	0	Old.World.Monkey
chr2:155873822:155874715:-	LINE	L1	L1MCa	893	940	961	933	946	0	1255	0	0	0	0	0	Old.World.Monkey
chr2:155874715:155875025:-	SINE	Alu	AluJb	310	302	306	309	306	352	310	0	0	0	0	0	Old.World.Monkey
chr2:155875025:155875703:-	LINE	L1	L1MCa	678	676	678	671	672	674	674	0	0	0	0	0	Old.World.Monkey
chr2:155875748:155876913:-	LINE	L1	L1MCa	1165	1161	1167	1158	1167	1162	1162	0	0	0	0	0	Old.World.Monkey
chr2:155877051:155877261:-	LINE	L1	L1MCa	210	208	208	208	208	208	208	0	357	212	0	0	Pig.Cow
chr2:155877602:155877709:+	LINE	L1	L1MEf	107	107	107	107	107	107	107	0	0	104	0	0	Pig.Cow
chr2:155878042:155878273:-	SINE	MIR	MIR	231	231	231	228	231	231	231	227	783	234	0	0	Pig.Cow
chr2:155879664:155879880:+	LINE	RTE	L4	216	216	217	216	217	216	216	216	11828	0	0	0	Pig.Cow
chr2:155881334:155881441:-	LINE	L1	L1PA16	107	105	106	103	108	103	103	102	0	0	0	0	New.World.Monkey
chr2:155881441:155881741:+	SINE	Alu	AluSx3	300	300	300	299	302	300	302	300	0	0	0	0	New.World.Monkey
chr2:155881741:155881912:-	LINE	L1	L1PA16	171	171	171	170	170	170	170	169	0	0	0	0	New.World.Monkey
chr2:155884139:155884285:-	LINE	L1	L1MEf	146	146	0	157	148	146	146	180	0	0	0	0	New.World.Monkey
chr2:155884285:155884592:-	SINE	Alu	AluJb	307	311	0	307	0	309	310	306	0	0	0	0	New.World.Monkey
chr2:155884592:155885059:-	LINE	L1	L1MEf	467	467	0	469	457	461	461	452	0	0	0	0	New.World.Monkey
chr2:155885089:155885259:-	LINE	L1	L1MEf	170	169	168	165	169	167	167	163	0	0	0	0	New.World.Monkey
chr2:155885271:155885463:-	DNA	hAT-Charlie	MER20	192	192	193	191	189	191	191	191	0	0	0	0	New.World.Monkey
chr2:155885484:155886290:-	LINE	L1	L1MEf	806	806	807	804	786	810	810	813	0	0	0	0	New.World.Monkey
chr2:155886296:155886745:+	LTR	ERVL-MaLR	MLT1D	449	449	449	449	448	449	449	446	0	0	0	0	New.World.Monkey
chr2:155886746:155887214:-	LINE	L1	L1MEf	468	468	468	468	468	456	456	471	0	0	0	0	New.World.Monkey
chr2:155887578:155887888:-	SINE	Alu	AluSz6	310	311	329	305	304	331	331	0	0	0	0	0	Old.World.Monkey
chr2:155888236:155888282:+	SINE	MIR	MIRb	46	46	46	46	46	46	46	45	46	46	0	0	Pig.Cow
chr2:155888318:155888603:+	SINE	Alu	AluY	285	285	0	0	285	0	0	0	0	0	0	0	Apes
chr2:155889286:155889388:-	LINE	L2	L2c	102	102	102	102	102	100	100	105	103	105	0	0	Pig.Cow
chr2:155889479:155889646:+	LINE	L2	L2	167	167	167	167	166	0	0	165	0	0	0	0	New.World.Monkey
chr2:155891188:155891495:-	SINE	Alu	AluYb8	307	0	0	0	0	0	0	0	0	0	0	0	Human
chr2:155891883:155892190:-	LINE	L2	L2c	307	307	308	305	0	316	316	320	295	0	0	0	Pig.Cow
chr2:155893466:155893634:+	DNA	hAT-Charlie	MER5B	168	168	168	168	168	0	170	169	0	166	0	0	Pig.Cow
chr2:155893655:155894196:+	LINE	L1	L1MA4	541	541	540	542	543	543	543	526	0	0	0	0	New.World.Monkey
chr2:155894196:155894458:+	SINE	Alu	AluSg	262	262	262	262	251	261	269	0	0	0	0	0	Old.World.Monkey
chr2:155894458:155895864:+	LINE	L1	L1MA4	1406	1406	1405	1404	1405	1404	1402	1390	0	0	0	0	New.World.Monkey
chr2:155895864:155896130:+	SINE	Alu	AluSp	266	265	274	276	262	275	275	0	0	0	0	0	Old.World.Monkey
chr2:155896130:155896370:+	LINE	L1	L1MA4	240	242	242	243	243	241	241	0	0	0	0	0	Old.World.Monkey
chr2:155897583:155897890:-	SINE	Alu	AluY	307	307	0	306	0	0	0	0	0	0	0	0	Great.Apes
chr2:155899800:155900137:-	LTR	ERV1	MER90a	337	337	337	331	337	337	337	340	819	351	0	0	Pig.Cow
chr2:155900583:155900696:-	LINE	L1	L1ME4a	113	113	115	111	113	0	0	0	0	0	0	0	Apes
chr2:155901086:155901246:-	LINE	L1	L1MA2	160	160	160	160	160	0	0	160	0	0	0	0	New.World.Monkey
chr2:155901282:155901643:-	LTR	ERVL-MaLR	THE1B	361	361	362	360	361	0	0	0	0	0	0	0	Apes
chr2:155901651:155903229:-	LTR	ERVL-MaLR	THE1B-int	1578	1578	1578	1567	1568	0	0	0	0	0	0	0	Apes
chr2:155903229:155903584:-	LTR	ERVL-MaLR	THE1B	355	355	355	355	355	0	0	0	0	0	0	0	Apes
chr2:155904219:155904303:+	LINE	L1	L1MA4A	84	84	84	84	84	0	0	84	0	0	0	0	New.World.Monkey
chr2:155904337:155904423:+	DNA	hAT-Charlie	MER5B	86	86	86	86	86	0	0	83	0	0	0	0	New.World.Monkey
chr2:155904429:155904556:+	LINE	L2	L2a	127	127	127	127	127	0	0	127	0	0	0	0	New.World.Monkey
chr2:155904560:155904770:-	LINE	L1	L1MEg	210	210	210	209	209	0	0	0	0	0	0	0	Apes
chr2:155904776:155905085:-	LINE	L1	L1MEg	309	299	309	307	312	0	0	0	0	0	0	0	Apes
chr2:155905088:155905269:-	LINE	L1	L1MEg	181	181	181	182	182	0	0	186	0	191	0	0	Pig.Cow
chr2:155905337:155905935:-	LINE	L1	L1MEg	598	598	598	590	579	0	0	591	0	0	0	0	New.World.Monkey
chr2:155905935:155906231:-	SINE	Alu	AluSz6	296	295	0	298	301	0	0	314	0	0	0	0	New.World.Monkey
chr2:155906231:155906323:-	LINE	L1	L1MEg	92	92	0	92	92	0	0	92	0	90	0	0	Pig.Cow
chr2:155906341:155906639:-	LINE	L1	L1MEg	298	298	0	304	298	0	0	296	0	313	0	0	Pig.Cow
chr2:155907020:155907363:+	LINE	L1	L1MDa	343	344	344	348	347	347	347	335	0	0	0	0	New.World.Monkey
chr2:155907391:155907532:+	LINE	L1	L1MDa	141	141	141	141	141	141	141	140	0	0	0	0	New.World.Monkey
chr2:155907588:155907979:+	LINE	L1	L1MDa	391	391	391	391	392	384	384	393	0	0	0	0	New.World.Monkey
chr2:155907979:155908364:-	LTR	ERVL-MaLR	THE1D	385	385	382	385	382	0	382	0	0	0	0	0	Old.World.Monkey
chr2:155908364:155908978:+	LINE	L1	L1MDa	614	612	613	614	614	614	614	0	0	0	0	0	Old.World.Monkey
chr2:155908975:155909586:+	LINE	L1	L1MD2	611	611	611	609	607	609	610	592	0	0	0	0	New.World.Monkey
chr2:155910076:155910341:+	LTR	ERVL-MaLR	MLT1I	265	265	265	265	265	265	265	264	0	0	0	0	New.World.Monkey
chr2:155911226:155911767:-	LTR	ERV1	LTR9	541	541	541	541	541	537	537	0	0	0	0	0	Old.World.Monkey
chr2:155912730:155912799:-	DNA	hAT-Tip100	Arthur1	69	69	69	69	69	66	66	0	0	0	0	0	Old.World.Monkey
chr2:155912799:155913114:+	SINE	Alu	AluY	315	316	0	5040	311	0	0	0	0	0	0	0	Apes
chr2:155913114:155913487:-	DNA	hAT-Tip100	Arthur1	373	373	0	367	372	388	388	364	0	0	0	0	New.World.Monkey
chr2:155913650:155913793:-	DNA	hAT-Tip100	Arthur1	143	143	144	143	143	140	140	159	0	0	0	0	New.World.Monkey
chr2:155913793:155914149:-	LTR	ERVL-MaLR	MLT1A0	356	351	348	354	354	357	357	375	0	0	0	0	New.World.Monkey
chr2:155914149:155914246:-	DNA	hAT-Tip100	Arthur1	97	97	97	97	97	97	97	98	0	0	0	0	New.World.Monkey
chr2:155914268:155914563:+	LINE	CR1	L3	295	295	295	296	295	293	293	293	0	0	0	0	New.World.Monkey
chr2:155915532:155915689:-	LINE	L1	L1ME3A	157	157	157	157	157	239	157	163	0	0	0	0	New.World.Monkey
chr2:155916412:155917427:-	LINE	L1	L1M3	1015	1015	1015	999	1016	1083	1084	0	0	0	0	0	Old.World.Monkey
chr2:155917509:155917963:-	LTR	ERVL	MLT2B1	454	454	456	453	454	454	454	0	0	0	0	0	Old.World.Monkey
chr2:155917963:155918924:-	LTR	ERVL	ERVL-B4-int	961	967	967	959	980	964	964	0	0	0	0	0	Old.World.Monkey
chr2:155918924:155919120:-	LTR	ERVL	MLT2B1	196	196	196	196	196	0	0	0	0	0	0	0	Apes
chr2:155919120:155919911:-	LTR	ERVL	ERVL-B4-int	791	791	791	782	791	785	785	0	0	0	0	0	Old.World.Monkey
chr2:155919964:155922385:-	LINE	L1	L1PB3	2421	2380	0	2404	2396	0	2403	0	0	0	0	0	Old.World.Monkey
chr2:155922385:155922691:-	SINE	Alu	AluY	306	308	0	335	291	322	326	0	0	0	0	0	Old.World.Monkey
chr2:155922691:155925732:-	LINE	L1	L1PB3	3041	3050	3057	3032	3045	3028	3028	0	0	0	0	0	Old.World.Monkey
chr2:155925788:155927455:-	LTR	ERVL	ERVL-B4-int	1667	1661	1664	1667	1666	1708	1708	0	0	0	0	0	Old.World.Monkey
chr2:155927455:155927976:-	LTR	ERVL	MER70A	521	523	530	531	531	538	538	540	0	0	0	0	New.World.Monkey
chr2:155927976:155928434:-	LTR	ERVL	ERVL-B4-int	458	457	458	458	458	463	463	461	0	0	0	0	New.World.Monkey
chr2:155928448:155928828:+	LTR	ERVL-MaLR	MLT1A1	380	377	380	376	375	380	380	381	0	0	0	0	New.World.Monkey
chr2:155928828:155929011:-	LTR	ERVL	ERVL-B4-int	183	183	183	183	183	179	179	186	0	0	0	0	New.World.Monkey
chr2:155929010:155929558:-	LTR	ERVL	ERVL-B4-int	548	550	548	549	549	549	549	527	0	0	0	0	New.World.Monkey
chr2:155929556:155929838:-	LTR	ERVL	ERVL-B4-int	282	282	281	280	282	283	283	280	0	0	0	0	New.World.Monkey
chr2:155929841:155930325:+	LINE	L1	L1MEf	484	487	0	491	491	495	496	483	0	0	0	0	New.World.Monkey
chr2:155931864:155932053:-	LTR	ERVL-MaLR	MLT1K	189	189	189	188	189	188	188	0	0	0	0	0	Old.World.Monkey
chr2:155933183:155933385:+	SINE	MIR	MIRb	202	202	202	195	195	0	0	0	0	0	0	0	Apes
chr2:155933386:155933659:-	LINE	L1	L1MC3	273	273	273	273	270	269	269	272	0	0	0	0	New.World.Monkey
chr2:155934966:155935228:+	LINE	L1	L1PA11	262	267	267	263	267	267	267	255	0	0	0	0	New.World.Monkey
chr2:155935314:155935616:-	SINE	Alu	AluSc	302	301	294	302	329	0	304	0	0	0	0	0	Old.World.Monkey
chr2:155935757:155935839:-	SINE	MIR	MIRb	82	82	82	82	82	82	82	0	0	0	0	0	Old.World.Monkey
chr2:155937121:155937586:+	DNA	hAT-Charlie	MER20B	465	477	462	470	0	0	487	455	0	0	0	0	New.World.Monkey
chr2:155938353:155938408:+	DNA	hAT-Charlie	Charlie25	55	55	55	55	55	0	0	54	0	55	0	0	Pig.Cow
chr2:155939127:155939389:+	LINE	L1	L1PA6	262	262	262	262	0	0	0	0	0	0	0	0	Great.Apes
chr2:155940239:155940363:-	DNA	hAT-Charlie	MER5B	124	124	124	124	0	0	0	0	127	0	0	0	Pig.Cow
chr2:155940775:155944439:-	LINE	L1	L1PA15	3664	0	0	3604	0	0	0	0	0	0	0	0	Great.Apes
chr2:155944508:155945931:-	LINE	L1	L1PA15	1423	1425	0	1424	0	0	1408	0	0	0	0	0	Old.World.Monkey
chr2:155945950:155946051:-	snRNA	snRNA	U6	101	101	101	101	0	101	101	108	0	0	0	0	New.World.Monkey
chr2:155946800:155946956:+	SINE	MIR	MIR3	156	156	156	156	0	153	153	0	171	161	0	0	Pig.Cow
chr2:155947163:155947245:+	DNA	hAT-Charlie	MER5A	82	82	82	82	0	83	83	83	82	80	0	0	Pig.Cow
chr2:155947296:155947336:-	LTR	ERVL-MaLR	MLT1L	40	40	40	40	0	39	39	91	89	40	0	0	Pig.Cow
chr2:155947432:155947952:+	LINE	L1	L1ME1	520	519	521	519	0	821	520	520	0	0	0	0	New.World.Monkey
chr2:155950702:155950901:-	LINE	L2	L2	199	203	0	203	0	0	203	0	0	0	0	0	Old.World.Monkey
chr2:155951550:155951964:+	LINE	L2	L2a	414	414	415	414	0	415	415	403	0	0	0	0	New.World.Monkey
chr2:155951987:155952964:+	LINE	L2	L2a	977	979	0	979	0	975	975	0	0	0	0	0	Old.World.Monkey
chr2:155952964:155953141:+	LTR	ERVL-MaLR	MLT1D	177	177	177	178	0	175	175	176	0	0	0	0	New.World.Monkey
chr2:155953144:155953345:-	LINE	L1	L1PA15	201	203	202	202	0	195	195	0	0	0	0	0	Old.World.Monkey
chr2:155953438:155953622:+	LTR	ERVL-MaLR	MLT1D	184	185	184	184	0	186	186	185	0	0	0	0	New.World.Monkey
chr2:155954362:155955112:-	LINE	L1	L1MEf	750	754	754	751	0	748	749	0	0	0	0	0	Old.World.Monkey
chr2:155955468:155955858:-	LTR	ERVL-MaLR	MLT1B	390	390	390	390	0	0	0	387	0	0	0	0	New.World.Monkey
chr2:155955858:155956003:-	LTR	ERVL-MaLR	MLT1B-int	145	145	145	145	0	0	0	145	0	0	0	0	New.World.Monkey
chr2:155956008:155957882:+	LINE	L1	L1M1	1874	1871	1874	1891	0	0	0	0	0	0	0	0	Great.Apes
chr2:155957882:155958239:-	LTR	ERVL-MaLR	THE1B	357	357	357	357	0	0	0	0	0	0	0	0	Great.Apes
chr2:155958239:155959849:-	LTR	ERVL-MaLR	THE1B-int	1610	1613	1613	1617	0	0	0	0	0	0	0	0	Great.Apes
chr2:155959851:155960207:-	LTR	ERVL-MaLR	THE1B	356	356	354	354	0	0	0	0	0	0	0	0	Great.Apes
chr2:155960207:155963003:+	LINE	L1	L1M1	2796	2784	0	2776	0	0	0	0	0	0	0	0	Great.Apes
chr2:155963003:155964214:+	LINE	L1	L1PA15	1211	1211	0	1217	1214	0	0	0	0	0	0	0	Apes
chr2:155964261:155965826:+	LINE	L1	L1M1	1565	1567	0	1601	1570	0	2776	0	0	0	0	0	Old.World.Monkey
chr2:155966114:155966591:-	LTR	ERVL-MaLR	MLT1B-int	477	484	482	474	475	487	480	471	0	0	0	0	New.World.Monkey
chr2:155966591:155967025:+	LTR	ERVL-MaLR	MSTD	434	434	0	434	436	458	458	415	0	0	0	0	New.World.Monkey
chr2:155967025:155967249:-	LTR	ERVL-MaLR	MLT1B-int	224	224	224	224	224	223	223	226	0	0	0	0	New.World.Monkey
chr2:155967251:155967679:-	LTR	ERVL-MaLR	MLT1B	428	428	428	428	422	428	428	420	0	0	0	0	New.World.Monkey
chr2:155970401:155970568:+	SINE	Alu	FLAM_C	167	167	167	167	0	0	177	0	0	0	0	0	Old.World.Monkey
chr2:155971035:155971339:+	SINE	Alu	AluY	304	0	0	0	0	0	0	0	0	0	0	0	Human
chr2:155971560:155973188:+	LINE	L1	L1M4b	1628	1624	1628	1629	1630	1609	1609	0	0	0	0	0	Old.World.Monkey
chr2:155973188:155973324:+	SINE	Alu	FLAM_A	136	136	136	136	136	136	136	0	0	0	0	0	Old.World.Monkey
chr2:155973324:155973783:+	LINE	L1	L1M4b	459	459	467	471	452	467	466	0	0	0	0	0	Old.World.Monkey
chr2:155973786:155973855:-	LTR	ERVL-MaLR	MLT1E2	69	68	68	68	68	68	68	0	0	0	0	0	Old.World.Monkey
chr2:155973857:155974142:+	LTR	ERVL-MaLR	THE1C	285	288	288	292	293	289	289	0	0	0	0	0	Old.World.Monkey
chr2:155974195:155975344:-	LINE	L1	L1P1	1149	1151	0	1150	0	0	0	0	0	0	0	0	Great.Apes
chr2:155975342:155975798:+	LINE	L1	L1P1	456	456	0	457	456	0	0	0	0	0	0	0	Apes
chr2:155976538:155976842:+	SINE	Alu	AluSc8	304	295	0	306	301	307	388	0	0	0	0	0	Old.World.Monkey
chr2:155976845:155976951:+	DNA	hAT-Charlie	MER5C	106	105	106	106	106	104	104	0	0	108	0	0	Pig.Cow
chr2:155978902:155979209:+	SINE	Alu	AluY	307	311	305	0	0	0	0	0	0	0	0	0	Great.Apes
chr2:155980158:155980677:+	LTR	ERVL	MLT2B1	519	494	519	530	520	519	519	509	0	0	0	0	New.World.Monkey
chr2:155981639:155981779:-	SINE	MIR	MIRc	140	140	140	140	140	141	140	143	0	0	167	0	Eutheria
chr2:155981784:155981857:+	LTR	ERVL	MLT2B4	73	73	73	73	73	73	73	73	0	0	0	0	New.World.Monkey
chr2:155981899:155981985:+	SINE	MIR	MIR	86	86	86	88	86	86	86	86	86	0	0	0	Pig.Cow
chr2:155982220:155982269:+	LTR	ERVL	MLT2B4	49	49	49	0	0	49	49	49	0	0	0	0	New.World.Monkey
chr2:155983036:155983234:+	LINE	L2	L2a	198	198	198	200	198	198	198	197	0	0	0	0	New.World.Monkey
chr2:155983736:155986176:+	LINE	L1	L1MB8	2440	2442	2442	0	2447	0	2506	0	0	0	0	0	Old.World.Monkey
chr2:155986176:155986581:+	LTR	ERVL-MaLR	MSTA	405	405	405	0	405	0	402	0	0	0	0	0	Old.World.Monkey
chr2:155986581:155988466:+	LINE	L1	L1MB8	1885	1887	1885	0	1886	0	1940	0	0	0	0	0	Old.World.Monkey
chr2:155988466:155988736:+	SINE	Alu	AluJb	270	270	270	0	0	268	268	0	0	0	0	0	Old.World.Monkey
chr2:155988736:155990263:+	LINE	L1	L1MB8	1527	1529	1536	0	1525	1516	1518	0	0	0	0	0	Old.World.Monkey
chr2:155990254:155991075:+	LINE	L1	L1MB8	821	820	815	819	812	810	810	805	0	0	0	0	New.World.Monkey
chr2:155991529:155991636:-	LTR	Gypsy?	LTR88b	107	107	107	107	106	107	107	0	121	112	0	0	Pig.Cow
chr2:155994846:155995155:-	SINE	Alu	AluY	309	311	0	315	310	0	0	0	0	0	0	0	Apes
chr2:155995236:155995780:-	LTR	ERV1	MER34C2	544	543	544	544	544	546	546	590	0	0	0	0	New.World.Monkey
chr2:155996014:155996156:+	LTR	ERVL	MER21A	142	142	143	141	142	142	142	141	0	0	0	0	New.World.Monkey
chr2:155996199:155996300:+	LTR	ERVL	MER21A	101	101	101	101	101	101	101	101	0	0	0	0	New.World.Monkey
chr2:155996306:155997119:+	LTR	ERVL	MER21A	813	817	817	4846	0	818	818	816	0	0	0	0	New.World.Monkey
chr2:155997935:155998011:+	LTR	ERVL	LTR33	76	76	76	76	76	74	74	76	0	0	0	0	New.World.Monkey
chr2:155998167:155998501:-	LTR	ERV1	MER67C	334	333	328	331	334	335	335	332	329	326	0	0	Pig.Cow
chr2:155998551:155998602:-	LTR	ERV1	MER67C	51	51	51	51	51	51	51	51	51	51	0	0	Pig.Cow
chr2:156000318:156000965:-	LTR	ERV1	MER39B	647	646	651	647	647	681	644	0	0	0	0	0	Old.World.Monkey
chr2:156001485:156001681:-	LTR	ERVL-MaLR	MLT1J1	196	196	196	196	194	196	196	196	0	209	201	201	Eutheria
chr2:156003261:156004137:-	LINE	L1	L1ME3	876	872	883	888	865	0	880	0	0	0	0	0	Old.World.Monkey
chr2:156004139:156004608:-	LINE	L1	L1ME3	469	469	469	470	471	0	456	0	0	479	0	0	Pig.Cow
chr2:156004609:156004632:-	LINE	L1	L1ME3	23	23	23	23	23	0	0	0	0	22	0	0	Pig.Cow
chr2:156004632:156004672:-	LTR	ERVL	MLT2A2	40	40	40	0	40	0	0	0	0	0	0	0	Apes
chr2:156004804:156005184:-	LTR	ERVL	MLT2A2	380	380	385	383	385	399	394	383	0	0	0	0	New.World.Monkey
chr2:156005184:156005588:-	LINE	L1	L1ME3	404	404	404	400	391	391	395	0	0	0	0	0	Old.World.Monkey
chr2:156005618:156005762:-	LINE	L1	L1MA10	144	144	144	142	142	142	142	140	0	0	0	0	New.World.Monkey
chr2:156006930:156007118:-	SINE	MIR	MIRb	188	188	192	192	192	192	192	190	0	0	0	0	New.World.Monkey
chr2:156007158:156007458:-	SINE	Alu	AluSx3	300	295	327	285	0	0	301	0	0	0	0	0	Old.World.Monkey
chr2:156008568:156008908:-	LTR	ERVL	LTR16A	340	340	341	474	340	346	346	338	0	0	0	0	New.World.Monkey
chr2:156009087:156009462:-	LTR	ERVL-MaLR	THE1B	375	375	375	375	370	372	370	364	0	0	0	0	New.World.Monkey
chr2:156010038:156010286:-	SINE	MIR	MIRb	248	248	246	254	246	249	251	0	0	0	0	0	Old.World.Monkey
chr2:156010954:156011325:-	LTR	ERVL-MaLR	MLT1B	371	371	371	372	372	372	372	388	0	0	0	0	New.World.Monkey
chr2:156013544:156014190:+	LTR	ERV1	LTR51	646	641	646	689	635	646	646	641	0	0	0	0	New.World.Monkey
chr2:156014212:156014591:-	LTR	ERV1	MER57B2	379	380	379	371	379	379	379	373	0	0	0	0	New.World.Monkey
chr2:156014598:156015685:+	LINE	L1	L1PA6	1087	1086	0	1095	2280	0	1080	0	0	0	0	0	Old.World.Monkey
chr2:156016212:156016378:+	LINE	L1	L1ME3A	166	163	166	166	170	163	163	173	0	0	0	0	New.World.Monkey
chr2:156016378:156016651:+	SINE	Alu	AluSz	273	273	273	285	284	285	285	283	0	0	0	0	New.World.Monkey
chr2:156016689:156016993:+	LINE	L1	L1ME3A	304	304	304	296	305	302	302	305	0	0	0	0	New.World.Monkey
chr2:156017765:156018120:+	LINE	L1	L1ME3A	355	354	354	354	352	355	355	355	0	0	0	0	New.World.Monkey
chr2:156018120:156018392:+	LINE	L1	L1ME3A	272	272	0	276	275	275	267	264	0	0	0	0	New.World.Monkey
chr2:156018508:156018725:-	LINE	L1	L1MA8	217	217	0	219	217	217	217	221	0	0	0	0	New.World.Monkey
chr2:156018838:156019115:+	SINE	Alu	AluY	277	281	0	277	276	275	275	0	0	0	0	0	Old.World.Monkey
chr2:156019338:156019449:-	SINE	MIR	MIRc	111	111	0	111	111	111	111	127	0	0	0	0	New.World.Monkey
chr2:156021333:156021822:-	LINE	L1	L1ME2	489	491	490	489	490	488	488	483	504	0	0	0	Pig.Cow
chr2:156021819:156021910:+	LINE	L1	L1M5	91	91	91	91	91	94	94	91	98	102	0	0	Pig.Cow
chr2:156024458:156024675:+	LINE	L2	L2c	217	217	215	217	217	219	219	0	277	303	277	0	Eutheria
chr2:156027701:156027770:+	LINE	L2	L2	69	69	69	69	69	0	0	68	67	67	0	79	Eutheria
chr2:156028157:156028342:+	LINE	L1	L1M5	185	0	185	192	0	0	0	0	0	0	0	0	Great.Apes
chr2:156028342:156028708:-	LINE	L1	L1PA4	366	0	367	392	0	0	0	0	0	0	0	0	Great.Apes
chr2:156028708:156029195:+	LINE	L1	L1P1	487	487	498	493	0	0	0	0	0	0	0	0	Great.Apes
chr2:156030519:156030883:-	LINE	L1	L1PB1	364	364	0	364	360	401	395	0	0	0	0	0	Old.World.Monkey
chr2:156030935:156031312:-	LINE	L1	L1PB1	377	377	376	377	378	376	376	0	0	0	0	0	Old.World.Monkey
chr2:156031312:156031677:-	LTR	ERVL-MaLR	THE1B	365	365	365	350	365	2012	2221	0	0	0	0	0	Old.World.Monkey
chr2:156031677:156031747:-	LINE	L1	L1PB1	70	90	90	92	92	87	87	0	0	0	0	0	Old.World.Monkey
chr2:156032606:156032801:-	LINE	L1	L1MD	195	195	192	195	195	196	196	192	0	0	0	0	New.World.Monkey
chr2:156033893:156034052:+	SINE	Alu	AluJo	159	163	163	163	163	162	162	163	0	0	0	0	New.World.Monkey
chr2:156035417:156035787:+	LTR	ERVL-MaLR	THE1C	370	370	370	380	367	371	372	387	0	0	0	0	New.World.Monkey
chr2:156037230:156037530:+	SINE	Alu	AluJr	300	300	300	0	0	302	302	302	0	0	0	0	New.World.Monkey
chr2:156037706:156037791:+	SINE	MIR	MIRb	85	85	85	0	85	85	85	220	84	85	0	82	Eutheria
chr2:156037991:156038092:-	SINE	MIR	MIR	101	102	101	102	101	101	104	101	0	106	0	0	Pig.Cow
chr2:156038546:156038661:-	SINE	MIR	MIR	115	115	115	115	115	115	115	115	0	0	0	0	New.World.Monkey
chr2:156039137:156039297:+	LTR	Gypsy	LTR81A	160	160	158	160	158	153	153	154	0	0	0	0	New.World.Monkey
chr2:156040487:156040599:+	LTR	ERVL	LTR79	112	112	112	112	115	115	115	115	0	0	0	0	New.World.Monkey
chr2:156040757:156040826:+	LTR	ERVL	LTR79	69	69	69	69	70	73	73	69	0	0	0	0	New.World.Monkey
chr2:156041768:156042042:-	DNA	hAT	MamRep38	274	274	274	273	274	274	275	0	0	0	0	0	Old.World.Monkey
chr2:156042171:156042610:-	LTR	ERV1	LTR9	439	438	438	438	439	442	442	0	0	0	0	0	Old.World.Monkey
chr2:156043531:156043904:+	LINE	L1	L1MA8	373	373	372	377	377	0	0	0	0	0	0	0	Apes
chr2:156043904:156044200:+	SINE	Alu	AluSz6	296	296	297	295	0	0	324	0	0	0	0	0	Old.World.Monkey
chr2:156044200:156044998:+	LINE	L1	L1MA8	798	796	802	797	796	0	0	0	0	0	0	0	Apes
chr2:156047241:156047538:-	SINE	Alu	AluJo	297	297	297	294	297	297	297	0	0	0	0	0	Old.World.Monkey
chr2:156047557:156047639:-	LINE	L2	L2a	82	82	82	81	82	82	82	83	0	0	0	82	Eutheria
chr2:156047729:156047742:-	LINE	L1	L1PA2	13	0	0	0	0	0	0	0	0	0	0	0	Human
chr2:156047791:156048961:-	LINE	L1	L1PA2	1170	0	0	0	0	0	0	0	0	0	0	0	Human
chr2:156048960:156048990:+	LINE	L1	L1P1	30	0	0	0	0	0	0	0	0	0	0	0	Human
chr2:156049685:156050171:-	DNA	TcMar-Tigger	Tigger12c	486	484	486	486	486	482	482	485	478	0	0	0	Pig.Cow
chr2:156050171:156050546:+	LINE	L2	L2b	375	373	374	373	371	374	374	369	0	0	0	0	New.World.Monkey
chr2:156050547:156050759:+	LTR	ERVL-MaLR	MLT1D	212	213	212	212	212	208	208	233	0	0	0	0	New.World.Monkey
chr2:156050816:156050910:+	LTR	ERVL-MaLR	MLT1D	94	94	94	94	94	93	93	94	0	0	0	0	New.World.Monkey
chr2:156050923:156051678:-	LTR	ERV1	LTR48	755	755	756	748	760	748	748	745	0	0	0	0	New.World.Monkey
chr2:156051697:156051806:+	LINE	L2	L2b	109	109	109	109	109	128	128	109	0	126	0	0	Pig.Cow
chr2:156053461:156054724:+	LINE	L1	L1MB7	1263	1264	1266	1267	0	1286	1275	1250	0	0	0	0	New.World.Monkey
chr2:156054724:156054998:+	LINE	L1	L1PA4	274	274	274	0	0	0	0	0	0	0	0	0	Great.Apes
chr2:156054998:156055157:+	LINE	L1	L1MB7	159	159	158	0	0	0	0	0	0	0	0	0	Great.Apes
chr2:156055331:156055403:+	DNA	TcMar-Tigger	Tigger5	72	72	72	72	72	0	72	0	0	0	0	0	Old.World.Monkey
chr2:156055403:156055481:-	DNA	TcMar-Tigger	Tigger5	78	78	78	78	78	0	78	0	0	0	0	0	Old.World.Monkey
chr2:156055487:156055813:+	LINE	L1	L1MB7	326	326	326	324	326	314	329	0	0	0	0	0	Old.World.Monkey
chr2:156055814:156056309:+	LINE	L1	L1MB7	495	495	495	502	495	494	494	0	0	0	0	0	Old.World.Monkey
chr2:156056307:156056366:+	LINE	L1	L1MB7	59	59	59	59	59	59	59	0	0	0	0	0	Old.World.Monkey
chr2:156056366:156056663:-	SINE	Alu	AluSz6	297	300	287	299	300	301	303	0	0	0	0	0	Old.World.Monkey
chr2:156056663:156057995:+	LINE	L1	L1MB7	1332	1334	1333	1308	1330	1325	1325	0	0	0	0	0	Old.World.Monkey
chr2:156058255:156058420:+	SINE	MIR	MIR	165	165	165	165	165	166	166	163	0	172	0	0	Pig.Cow
chr2:156061315:156061523:-	DNA	hAT-Tip100	ORSL-2b	208	208	208	208	548	208	208	506	0	0	0	0	New.World.Monkey
chr2:156061529:156061644:-	LTR	ERVL	LTR41B	115	115	115	115	115	114	114	115	0	0	0	0	New.World.Monkey
chr2:156061720:156062022:-	LTR	ERVL	LTR41B	302	302	302	302	302	302	302	302	0	0	0	0	New.World.Monkey
chr2:156062459:156062823:-	LTR	ERVL-MaLR	THE1B	364	367	366	370	361	2331	2320	2318	0	0	0	0	New.World.Monkey
chr2:156062948:156063844:+	LINE	L1	L1MB3	896	896	896	901	891	896	896	890	0	0	0	0	New.World.Monkey
chr2:156063858:156063943:-	SINE	MIR	MIR	85	85	85	85	85	85	85	86	0	91	0	0	Pig.Cow
chr2:156064251:156064358:-	LINE	L2	L2b	107	107	107	107	107	102	102	105	0	112	0	0	Pig.Cow
chr2:156064603:156064768:-	DNA	hAT-Charlie	MER5A	165	165	165	165	164	165	165	163	0	0	0	0	New.World.Monkey
chr2:156064768:156064942:+	LTR	ERVL-MaLR	MLT1L	174	174	175	175	174	175	175	175	0	0	0	0	New.World.Monkey
chr2:156065943:156066217:+	LINE	L2	L2a	274	274	274	274	272	0	274	273	0	0	0	0	New.World.Monkey
chr2:156068424:156068724:-	SINE	Alu	AluSz6	300	301	300	298	300	317	317	327	0	0	0	0	New.World.Monkey
chr2:156068837:156069044:+	DNA	hAT-Charlie	MER20	207	207	207	207	207	204	204	0	0	199	0	0	Pig.Cow
chr2:156069622:156069796:+	LTR	ERVL	LTR67B	174	174	174	174	173	172	172	175	0	168	0	0	Pig.Cow
chr2:156070301:156070382:-	LINE	L2	L2a	81	81	81	81	78	81	81	0	86	0	0	0	Pig.Cow
chr2:156070943:156071121:-	SINE	MIR	MIR	178	178	178	0	178	178	178	178	0	194	0	0	Pig.Cow
chr2:156071467:156071582:+	SINE	Alu	FRAM	115	115	115	116	116	0	0	120	0	0	0	0	New.World.Monkey
chr2:156073851:156073966:-	SINE	MIR	MIRb	115	115	0	115	115	112	112	111	0	0	125	0	Eutheria
chr2:156074048:156074222:-	SINE	MIR	MIRc	174	174	0	174	482	174	174	174	0	0	0	0	New.World.Monkey
chr2:156075434:156075618:+	LINE	L1	HAL1	184	184	184	184	184	184	184	0	0	0	0	0	Old.World.Monkey
chr2:156075955:156076413:+	LINE	L1	L1M5	458	0	459	459	458	0	459	454	0	0	0	0	New.World.Monkey
chr2:156076829:156076975:+	LINE	L1	L1M5	146	146	146	146	146	0	146	143	0	0	0	0	New.World.Monkey
chr2:156077229:156077956:+	LINE	L1	L1MA2	727	727	710	728	726	723	723	762	0	0	0	0	New.World.Monkey
chr2:156078053:156078245:+	LINE	L1	L1M5	192	192	192	196	195	195	195	1611	0	0	0	0	New.World.Monkey
chr2:156078369:156078438:+	LINE	L1	L1ME3F	69	69	69	69	69	72	69	68	0	0	0	0	New.World.Monkey
chr2:156080631:156080971:+	LINE	CR1	L3b	340	339	339	339	338	340	341	335	0	0	0	0	New.World.Monkey
chr2:156081084:156081180:+	LINE	CR1	L3b	96	96	96	96	96	95	95	407	0	96	119	293	Eutheria
chr2:156081839:156081947:+	SINE	MIR	MIR3	108	108	108	108	108	108	108	108	0	117	0	132	Eutheria
chr2:156082201:156082584:-	LINE	L1	L1PA8	383	383	383	388	0	0	384	380	0	0	0	0	New.World.Monkey
chr2:156082584:156083165:+	LINE	L1	L1PA8	581	581	0	581	0	585	576	586	0	0	0	0	New.World.Monkey
chr2:156083520:156083813:+	SINE	Alu	AluSc8	293	293	0	303	0	0	326	0	0	0	0	0	Old.World.Monkey
chr2:156084334:156085179:-	LINE	L1	L1PA7	845	831	0	847	0	855	851	0	0	0	0	0	Old.World.Monkey
chr2:156085151:156085914:-	LINE	L1	L1M2	763	756	760	1124	767	768	765	0	0	0	0	0	Old.World.Monkey
chr2:156085919:156086037:-	LTR	ERV1	MER31B	118	118	118	118	118	117	117	0	0	0	0	0	Old.World.Monkey
chr2:156086442:156086683:+	SINE	MIR	MIR	241	241	241	241	241	255	246	247	241	1194	0	0	Pig.Cow
chr2:156087610:156087914:+	SINE	Alu	AluY	304	297	0	0	0	0	0	0	0	0	0	0	Great.Apes
chr2:156087956:156088250:+	SINE	Alu	AluSx	294	294	0	0	291	318	299	0	0	0	0	0	Old.World.Monkey
chr2:156088688:156088827:-	LTR	Gypsy	MamGypLTR1b	139	139	139	139	139	139	139	138	0	137	0	0	Pig.Cow
chr2:156088888:156089740:-	LTR	ERVL	MER21C	852	847	848	847	846	842	842	0	0	0	0	0	Old.World.Monkey
chr2:156090081:156090369:-	SINE	Alu	AluSx	288	288	0	288	284	0	0	0	0	0	0	0	Apes
chr2:156090429:156090741:-	SINE	Alu	AluY	312	307	0	0	0	0	0	0	0	0	0	0	Great.Apes
chr2:156093087:156093254:+	SINE	Alu	AluJo	167	0	177	162	172	0	0	0	0	0	0	0	Apes
chr2:156093459:156093915:+	LINE	L1	L1M5	456	456	456	454	455	0	0	0	0	455	0	0	Pig.Cow
chr2:156093941:156094064:-	LINE	L1	L1M	123	123	123	123	123	0	0	0	0	0	0	0	Apes
chr2:156094066:156094162:-	LTR	ERV1	MER57E1	96	96	96	96	95	0	0	0	0	0	0	0	Apes
chr2:156094162:156094536:-	LTR	ERVL-MaLR	THE1C	374	374	374	374	373	0	0	0	0	0	0	0	Apes
chr2:156094536:156094701:-	LTR	ERV1	MER57E1	165	165	165	165	163	0	0	0	0	0	0	0	Apes
chr2:156094710:156095046:-	LTR	ERV1	MER57-int	336	335	336	343	343	0	0	0	0	0	0	0	Apes
chr2:156095041:156095138:-	LTR	ERV1	MER34B-int	97	97	97	97	102	0	0	0	0	0	0	0	Apes
chr2:156095198:156095702:+	LINE	L1	L1MC4	504	503	504	504	504	0	0	0	0	0	0	0	Apes
chr2:156095702:156095995:+	SINE	Alu	AluSc8	293	292	293	302	304	0	0	0	0	0	0	0	Apes
chr2:156096043:156096827:+	LINE	L1	L1MC4	784	779	778	777	781	0	0	0	0	0	0	0	Apes
chr2:156096837:156097353:-	LTR	ERVL-MaLR	MLT1D	516	517	516	513	515	0	0	528	0	0	0	0	New.World.Monkey
chr2:156097353:156097803:+	LINE	L1	L1MC4	450	449	453	453	461	449	449	454	0	0	0	0	New.World.Monkey
chr2:156099312:156099737:-	LTR	ERVL-MaLR	MLT1D	425	425	425	425	425	424	424	425	438	432	0	0	Pig.Cow
chr2:156099737:156099824:-	SINE	Alu	AluSz	87	87	86	88	87	86	86	87	0	0	0	0	New.World.Monkey
chr2:156099826:156099867:-	LTR	ERVL-MaLR	MLT1D	41	41	41	41	41	41	41	41	0	0	0	0	New.World.Monkey
chr2:156102386:156102558:+	LINE	CR1	L3	172	172	172	172	179	172	172	0	0	172	0	0	Pig.Cow
chr2:156102610:156102964:-	LTR	ERVL-MaLR	MLT1A0	354	355	355	0	355	352	352	0	0	0	0	0	Old.World.Monkey
chr2:156102976:156103036:-	DNA	MuDR	Ricksha_c	60	60	60	60	60	62	62	0	0	0	0	0	Old.World.Monkey
chr2:156103283:156104062:+	LINE	L1	L1MC4a	779	779	779	0	0	749	749	0	0	0	0	0	Old.World.Monkey
chr2:156104055:156104106:+	LINE	L1	L1MC4a	51	50	49	0	0	59	58	0	0	0	0	0	Old.World.Monkey
chr2:156104106:156104403:+	SINE	Alu	AluSp	297	297	297	0	0	298	298	0	0	0	0	0	Old.World.Monkey
chr2:156104403:156105775:+	LINE	L1	L1MC4a	1372	1377	1384	0	0	1424	1439	0	0	0	0	0	Old.World.Monkey
chr2:156105896:156106058:-	LTR	ERVL	MER76	162	162	162	162	162	162	162	159	0	0	0	0	New.World.Monkey
chr2:156106263:156107186:+	LINE	L1	L1MC4a	923	924	919	917	1011	917	917	0	0	0	0	0	Old.World.Monkey
chr2:156107396:156107632:+	DNA	hAT-Charlie	MER20	236	236	236	236	236	245	245	0	255	235	0	0	Pig.Cow
chr2:156108494:156108798:-	SINE	Alu	AluSc8	304	307	307	340	302	324	324	0	0	0	0	0	Old.World.Monkey
chr2:156109116:156109351:-	LINE	L1	L1PA7	235	235	0	233	235	235	235	0	0	0	0	0	Old.World.Monkey
chr2:156109456:156109713:-	SINE	MIR	MIRb	257	257	257	259	259	259	259	0	0	0	0	0	Old.World.Monkey
chr2:156109899:156110072:+	SINE	MIR	MIR	173	173	173	173	173	173	173	0	0	0	0	0	Old.World.Monkey
chr2:156111367:156111554:-	LINE	L1	L1M2	187	195	188	187	188	0	188	0	0	0	0	0	Old.World.Monkey
chr2:156111554:156112425:-	LINE	L1	L1MA2	871	871	871	871	867	0	839	842	0	0	0	0	New.World.Monkey
chr2:156112425:156113724:-	LINE	L1	L1M2	1299	1306	1307	1305	1291	0	0	0	0	0	0	0	Apes
chr2:156115207:156115336:+	LINE	L1	L1MC	129	132	132	132	131	132	132	132	0	0	0	0	New.World.Monkey
chr2:156115403:156115793:+	DNA	TcMar-Tigger	Tigger7	390	402	389	395	380	389	389	0	0	0	0	0	Old.World.Monkey
chr2:156115794:156116192:+	LINE	L1	L1ME1	398	398	398	398	401	401	401	0	0	0	0	0	Old.World.Monkey
chr2:156116188:156116826:-	LINE	L1	L1M4c	638	638	638	635	642	634	634	0	0	0	0	0	Old.World.Monkey
chr2:156116815:156116957:-	LINE	L1	L1M4c	142	142	142	144	142	142	142	145	0	0	0	0	New.World.Monkey
chr2:156117074:156117295:-	LINE	L1	L1M4c	221	219	221	222	220	217	217	219	0	0	0	0	New.World.Monkey
chr2:156117299:156117670:+	LINE	L1	L1ME3B	371	371	371	371	371	368	368	387	0	0	0	0	New.World.Monkey
chr2:156119392:156119529:-	SINE	MIR	MIR	137	137	137	0	134	137	137	0	0	0	0	0	Old.World.Monkey
chr2:156121597:156121646:+	SINE	MIR	MIR	49	49	49	49	49	49	49	49	0	0	0	0	New.World.Monkey
chr2:156123259:156124650:+	LINE	L1	L1M1	1391	1392	1379	1552	1399	0	0	1380	0	0	0	0	New.World.Monkey
chr2:156124689:156125794:+	LINE	L1	L1M1	1105	1098	1101	1093	1107	0	0	1071	0	0	0	0	New.World.Monkey
chr2:156125794:156126100:+	SINE	Alu	AluSx1	306	306	306	339	317	0	0	0	0	0	0	0	Apes
chr2:156126100:156128481:+	LINE	L1	L1M1	2381	2367	0	2479	2450	2389	2382	0	0	0	0	0	Old.World.Monkey
chr2:156128480:156128541:-	LINE	L1	L1M2	61	61	61	61	61	66	66	0	0	0	0	0	Old.World.Monkey
chr2:156129250:156130245:-	LINE	L1	L1PA10	995	995	1771	1005	993	1218	999	0	0	0	0	0	Old.World.Monkey
chr2:156130729:156130815:-	LINE	L2	L2a	86	96	94	96	96	96	96	91	0	0	0	0	New.World.Monkey
chr2:156130927:156133902:-	LINE	L1	L1MA3	2975	2973	2964	3061	2968	2994	2995	0	0	0	0	0	Old.World.Monkey
chr2:156133902:156134200:-	SINE	Alu	AluSp	298	298	298	298	296	0	0	0	0	0	0	0	Apes
chr2:156134200:156138276:-	LINE	L1	L1MA3	4076	4076	4267	3895	4094	0	0	0	0	0	0	0	Apes
chr2:156138276:156138569:-	SINE	Alu	AluSz	293	292	292	291	300	293	291	0	0	0	0	0	Old.World.Monkey
chr2:156138569:156139055:-	LINE	L1	L1MA3	486	486	486	486	486	486	486	487	0	0	0	0	New.World.Monkey
chr2:156139468:156139778:-	SINE	Alu	AluSx	310	310	349	310	310	0	308	328	0	0	0	0	New.World.Monkey
chr2:156141134:156141221:+	LTR	ERVL-MaLR	MLT1H2	87	87	87	87	87	87	87	86	83	0	0	0	Pig.Cow
chr2:156142631:156142674:+	LINE	RTE	L4	43	43	43	43	43	43	43	42	44	44	0	56	Eutheria
chr2:156143560:156143665:-	SINE	MIR	MIR	105	105	105	105	105	105	105	0	0	0	0	0	Old.World.Monkey
chr2:156144123:156146876:+	LINE	L1	L1M1	2753	2762	2763	7692	0	2767	2767	0	0	0	0	0	Old.World.Monkey
chr2:156146877:156147051:+	LINE	L1	L1MA2	174	180	174	174	174	171	171	0	0	0	0	0	Old.World.Monkey
chr2:156147089:156147256:+	LINE	L1	L1ME3E	167	165	167	165	165	165	165	0	0	0	0	0	Old.World.Monkey
chr2:156147263:156149576:-	LINE	L1	L1PA7	2313	2767	2314	2314	2315	0	2317	0	0	0	0	0	Old.World.Monkey
chr2:156149576:156149825:+	LINE	L1	L1PA7	249	249	247	244	246	0	251	0	0	0	0	0	Old.World.Monkey
chr2:156149827:156149908:+	LINE	L1	L1ME3E	81	81	80	81	80	0	81	0	0	0	0	0	Old.World.Monkey
chr2:156149908:156149988:+	LINE	L1	L1ME3A	80	80	80	80	78	0	0	80	0	0	0	0	New.World.Monkey
chr2:156150000:156150994:+	LINE	L1	L1ME3E	994	1038	995	1003	1000	0	993	1008	0	0	0	0	New.World.Monkey
chr2:156151031:156151078:-	DNA	TcMar-Mariner	MADE1	47	47	47	47	47	47	0	47	0	0	0	0	New.World.Monkey
chr2:156151108:156151790:+	LINE	L1	L1ME3E	682	682	680	690	690	685	685	682	781	0	0	0	Pig.Cow
chr2:156152292:156152739:+	LINE	L1	L1MD	447	440	446	542	445	445	445	512	0	0	0	0	New.World.Monkey
chr2:156152753:156152912:+	LINE	L1	L1MD1	159	160	160	160	158	160	160	166	0	249	0	0	Pig.Cow
chr2:156152927:156153048:+	SINE	Alu	FLAM_A	121	121	121	122	121	121	121	0	0	183	0	0	Pig.Cow
chr2:156153368:156153575:-	DNA	hAT-Charlie	MER5A	207	204	205	205	207	207	207	0	0	227	0	0	Pig.Cow
chr2:156155359:156155655:-	SINE	Alu	AluSz	296	305	304	296	303	305	305	0	0	0	0	0	Old.World.Monkey
chr2:156155662:156156135:-	LTR	ERVL	ERVL-E-int	473	473	473	476	0	476	476	468	0	0	0	0	New.World.Monkey
chr2:156156141:156157093:-	LTR	ERVL	ERVL-E-int	952	952	952	956	952	952	952	936	0	0	0	0	New.World.Monkey
chr2:156157093:156157386:+	SINE	Alu	AluJr4	293	295	294	294	295	280	280	0	0	0	0	0	Old.World.Monkey
chr2:156157386:156157427:-	LTR	ERVL	ERVL-E-int	41	41	41	41	0	41	41	0	0	0	0	0	Old.World.Monkey
chr2:156157490:156157991:-	LTR	ERVL	ERVL-E-int	501	501	499	523	507	507	507	0	0	0	0	0	Old.World.Monkey
chr2:156158012:156158098:-	LTR	ERV1	MER110-int	86	86	86	86	86	86	86	0	0	0	0	0	Old.World.Monkey
chr2:156158098:156158384:+	SINE	Alu	AluSp	286	287	306	285	286	284	287	0	0	0	0	0	Old.World.Monkey
chr2:156158406:156158498:-	LTR	ERV1	MER110-int	92	92	92	92	92	92	92	93	0	0	0	0	New.World.Monkey
chr2:156159026:156159247:-	DNA	hAT-Charlie	MER58A	221	221	222	236	243	230	231	237	0	0	0	0	New.World.Monkey
chr2:156160277:156160638:-	LTR	ERVL	LTR16E1	361	361	361	362	354	355	355	357	0	0	0	0	New.World.Monkey
chr2:156160956:156161246:-	LTR	ERV1	MER90a	290	290	290	288	290	333	283	0	0	0	0	0	Old.World.Monkey
chr2:156161246:156161542:-	SINE	Alu	AluSc8	296	294	315	294	301	301	301	0	0	0	0	0	Old.World.Monkey
chr2:156161542:156161856:-	LTR	ERV1	MER90a	314	314	313	314	314	419	419	315	0	0	0	0	New.World.Monkey
chr2:156161953:156162326:+	LTR	ERVL-MaLR	THE1C	373	373	373	378	373	362	362	374	0	0	0	0	New.World.Monkey
chr2:156164256:156164673:-	LINE	CR1	L3	417	417	413	424	414	429	429	418	426	429	0	0	Pig.Cow
chr2:156164978:156165433:-	LTR	ERVL-MaLR	MLT1H	455	455	455	452	449	455	455	451	0	0	0	0	New.World.Monkey
chr2:156165462:156165546:+	LINE	L2	L2a	84	84	84	84	84	84	84	0	0	0	0	85	Eutheria
chr2:156165937:156166209:-	LINE	CR1	L3	272	272	272	274	268	270	270	274	0	0	0	264	Eutheria
chr2:156166849:156167014:-	LINE	CR1	L3	165	165	165	165	165	165	165	0	0	0	0	0	Old.World.Monkey
chr2:156170881:156171072:+	DNA	hAT-Charlie	Charlie10	191	0	191	191	191	0	190	0	0	0	0	0	Old.World.Monkey
chr2:156171320:156171752:+	LINE	L1	L1ME1	432	0	431	432	432	0	438	427	0	0	0	0	New.World.Monkey
chr2:156171894:156172733:+	LINE	L1	L1MC5	839	843	839	848	848	819	832	847	0	0	0	0	New.World.Monkey
chr2:156173023:156173801:+	DNA	hAT-Charlie	Charlie10	778	782	784	776	781	774	774	787	0	0	0	0	New.World.Monkey
chr2:156174142:156174211:-	LINE	L1	L1PA13	69	69	70	0	0	67	67	0	0	0	0	0	Old.World.Monkey
chr2:156174889:156175488:-	LINE	L1	L1ME3A	599	0	0	599	597	0	0	603	0	0	0	0	New.World.Monkey
chr2:156175499:156175656:-	LINE	L2	L2	157	0	0	157	157	157	157	154	0	0	0	0	New.World.Monkey
chr2:156177088:156177200:-	DNA	hAT-Charlie	Charlie7	112	0	0	111	112	0	112	115	0	119	0	0	Pig.Cow
chr2:156178626:156178861:+	LINE	L2	L2	235	235	236	239	252	232	232	235	0	240	0	0	Pig.Cow
chr2:156178913:156179648:+	LTR	ERVL-MaLR	MLT1J-int	735	737	735	734	734	744	747	0	0	0	0	0	Old.World.Monkey
chr2:156179869:156180161:+	LTR	ERVL-MaLR	MLT1J	292	292	292	288	292	291	291	0	0	0	0	0	Old.World.Monkey
chr2:156180281:156180378:+	LINE	L2	L2	97	97	97	97	97	97	97	0	0	0	0	0	Old.World.Monkey
chr2:156180378:156180593:+	LINE	L1	L1MCc	215	215	215	217	215	212	211	215	0	0	0	0	New.World.Monkey
chr2:156180891:156181313:+	LINE	L1	L1MCc	422	423	422	425	424	469	425	433	0	0	0	0	New.World.Monkey
chr2:156181328:156181620:+	LINE	L1	L1MEg	292	292	292	297	285	292	292	292	0	0	0	0	New.World.Monkey
chr2:156181849:156182054:+	LINE	L1	L1MEg	205	205	205	204	205	205	205	202	0	0	0	0	New.World.Monkey
chr2:156182064:156182414:-	LTR	ERVL	LTR16A2	350	348	350	350	350	349	348	354	0	0	0	0	New.World.Monkey
chr2:156182666:156182958:+	SINE	Alu	AluJb	292	292	292	292	291	292	285	295	0	0	0	0	New.World.Monkey
chr2:156184052:156185962:+	LINE	L1	L1PA16	1910	1907	1906	1913	1904	1884	1916	1914	0	0	0	0	New.World.Monkey
chr2:156186398:156186592:+	LINE	L1	L1MEg	194	195	195	195	196	196	196	0	0	0	0	0	Old.World.Monkey
chr2:156186616:156186931:+	LINE	L1	L1MEg	315	314	315	315	315	315	315	0	0	0	0	0	Old.World.Monkey
chr2:156186932:156187037:+	snRNA	snRNA	U6	105	104	105	103	105	105	105	0	0	0	0	0	Old.World.Monkey
chr2:156187039:156187626:+	LINE	L1	L1PA10	587	587	587	588	588	0	0	0	0	0	0	0	Apes
chr2:156187626:156187931:-	LINE	L1	L1PA4	305	305	306	296	0	0	0	0	0	0	0	0	Great.Apes
chr2:156187931:156188126:-	SINE	Alu	AluY	195	0	0	0	0	0	0	0	0	0	0	0	Human
chr2:156188131:156188427:-	SINE	Alu	AluYf4	296	0	0	0	303	0	0	0	0	0	0	0	Apes
chr2:156188428:156189444:-	LINE	L1	L1PREC2	1016	1016	1014	1017	1015	1054	1015	0	0	0	0	0	Old.World.Monkey
chr2:156189464:156189731:-	SINE	Alu	AluSx	267	267	267	267	267	0	0	0	0	0	0	0	Apes
chr2:156189734:156190099:-	LINE	L1	L1PREC2	365	365	365	366	368	365	365	0	0	0	0	0	Old.World.Monkey
chr2:156190218:156190484:+	SINE	Alu	AluSq	266	266	266	265	266	0	267	0	0	0	0	0	Old.World.Monkey
chr2:156191047:156191487:+	LTR	ERVL	LTR16A	440	440	440	442	439	433	433	442	0	0	0	0	New.World.Monkey
chr2:156191492:156192628:+	LTR	ERVL	ERV3-16A3_I-int	1136	1136	1136	1132	1133	1148	1152	1128	0	0	0	0	New.World.Monkey
chr2:156192659:156192794:+	LTR	ERVL	ERV3-16A3_I-int	135	135	135	133	135	135	135	133	0	0	0	0	New.World.Monkey
chr2:156192818:156193371:+	LTR	ERVL	ERV3-16A3_I-int	553	553	552	0	553	553	553	545	0	0	0	0	New.World.Monkey
chr2:156193371:156193671:-	SINE	Alu	AluJo	300	300	300	294	300	291	0	0	0	0	0	0	Old.World.Monkey
chr2:156193671:156195497:+	LTR	ERVL	ERV3-16A3_I-int	1826	1818	1834	1820	1831	1809	1809	2297	0	0	0	0	New.World.Monkey
chr2:156195503:156196200:+	LTR	ERVL	ERV3-16A3_I-int	697	697	691	697	697	701	698	681	0	0	0	0	New.World.Monkey
chr2:156196235:156196543:-	SINE	Alu	AluY	308	303	294	0	297	320	320	0	0	0	0	0	Old.World.Monkey
chr2:156196636:156196828:+	LTR	ERVL	ERV3-16A3_I-int	192	192	192	192	192	194	194	0	0	0	0	0	Old.World.Monkey
chr2:156196934:156197329:-	LTR	ERVL-MaLR	MLT1B	395	395	395	390	394	395	395	390	0	0	0	0	New.World.Monkey
chr2:156197394:156197700:+	LTR	ERVL	LTR16A	306	304	303	304	305	305	305	573	0	0	0	0	New.World.Monkey
chr2:156197790:156198333:-	LINE	L1	L1ME3	543	542	543	542	542	547	546	808	0	0	0	0	New.World.Monkey
chr2:156198347:156198959:-	LINE	L1	L1ME3	612	611	614	619	595	622	616	612	0	0	0	0	New.World.Monkey
chr2:156199091:156199255:+	LINE	L1	L1MEd	164	164	164	164	164	164	164	160	0	0	167	166	Eutheria
chr2:156199681:156200059:+	LTR	ERV1	MER4E	378	378	377	377	378	378	378	0	0	0	0	0	Old.World.Monkey
chr2:156200052:156200174:+	LTR	ERV1	MER4E	122	122	122	122	122	122	122	0	0	0	0	0	Old.World.Monkey
chr2:156200235:156200386:-	DNA	TcMar-Tigger	MER47B	151	151	151	151	151	151	151	0	0	0	0	0	Old.World.Monkey
chr2:156200386:156200698:+	SINE	Alu	AluSx1	312	311	313	305	303	310	310	0	0	0	0	0	Old.World.Monkey
chr2:156200698:156201020:-	DNA	TcMar-Tigger	MER47B	322	322	322	321	327	335	337	0	0	0	0	0	Old.World.Monkey
chr2:156201079:156201422:-	LINE	L1	L1MEc	343	349	350	348	350	350	350	0	0	0	0	0	Old.World.Monkey
chr2:156201399:156202014:-	LINE	L1	L1MEc	615	615	615	614	607	0	629	0	0	0	0	0	Old.World.Monkey
chr2:156202019:156208498:-	LINE	L1	L1PA8	6479	0	11271	6551	6565	0	0	0	0	0	0	0	Apes
chr2:156208521:156208969:-	LINE	L1	L1MEc	448	449	447	436	434	435	435	0	0	0	0	0	Old.World.Monkey
chr2:156208972:156209311:+	DNA	TcMar-Tigger	MER44A	339	339	652	339	338	348	341	0	0	0	0	0	Old.World.Monkey
chr2:156209604:156209737:-	LINE	L1	L1MEc	133	133	133	133	132	133	133	129	0	0	0	0	New.World.Monkey
chr2:156209782:156211240:+	LINE	L1	L1MCa	1458	1458	1460	1469	1476	1458	1458	0	0	0	0	0	Old.World.Monkey
chr2:156211236:156212937:-	LINE	L1	L1PA15-16	1701	1699	1709	1702	0	1682	1677	0	0	0	0	0	Old.World.Monkey
chr2:156212956:156213105:-	LINE	L1	L1PA15-16	149	149	149	149	0	147	147	0	0	0	0	0	Old.World.Monkey
chr2:156213304:156214063:-	LINE	L1	L1PA15-16	759	759	759	759	0	759	759	0	0	0	0	0	Old.World.Monkey
chr2:156214060:156214285:-	LINE	L1	L1PA15-16	225	225	225	220	0	224	224	0	0	0	0	0	Old.World.Monkey
chr2:156214333:156214514:-	LINE	L1	L1M4c	181	181	182	181	0	181	181	0	0	0	0	0	Old.World.Monkey
chr2:156214512:156214638:-	LINE	L1	L1M4c	126	126	126	126	0	0	0	0	0	0	0	0	Great.Apes
chr2:156214624:156214677:-	LINE	L1	L1M4c	53	53	53	53	0	51	51	0	0	0	0	0	Old.World.Monkey
chr2:156214676:156216745:-	LINE	L1	L1M4c	2069	2066	2061	2111	0	0	0	2057	0	0	0	0	New.World.Monkey
chr2:156216745:156217005:-	SINE	Alu	AluY	260	257	0	265	261	0	0	300	0	0	0	0	New.World.Monkey
chr2:156217005:156217597:-	LINE	L1	L1M4c	592	592	592	588	591	592	592	0	0	0	0	0	Old.World.Monkey
chr2:156218398:156218995:-	LINE	L1	L1M5	597	597	600	599	604	587	596	604	0	850	0	0	Pig.Cow
chr2:156219059:156219308:+	LINE	L1	L1MCa	249	249	249	249	250	0	260	248	0	284	0	0	Pig.Cow
chr2:156219470:156219780:+	LINE	L1	L1MCa	310	307	307	307	304	310	310	304	0	0	0	0	New.World.Monkey
chr2:156219839:156220535:+	LTR	ERV1	MER50	696	696	694	687	692	691	691	0	0	0	0	0	Old.World.Monkey
chr2:156220589:156220633:-	LTR	ERV1	MER50	44	44	44	44	44	44	44	0	0	0	0	0	Old.World.Monkey
chr2:156221006:156221407:-	LTR	ERV1	MER50	401	401	401	394	391	392	392	391	0	0	0	0	New.World.Monkey
chr2:156221419:156221459:+	LINE	L1	L1ME3D	40	40	40	40	40	40	40	39	0	0	0	0	New.World.Monkey
chr2:156221459:156221771:+	SINE	Alu	AluSz6	312	312	308	301	297	311	312	0	0	0	0	0	Old.World.Monkey
chr2:156221771:156222281:+	LINE	L1	L1ME3D	510	510	507	508	512	540	535	0	0	0	0	0	Old.World.Monkey
chr2:156222610:156222750:-	DNA?	DNA?	UCON7	140	140	140	140	140	140	140	135	140	140	140	140	Eutheria
chr2:156225568:156225699:+	DNA	hAT-Tip100	MER91B	131	131	131	131	131	129	129	130	0	0	0	140	Eutheria
chr2:156228303:156228396:+	LINE	L1	L1MC3	93	93	93	89	93	93	93	0	0	0	0	0	Old.World.Monkey
chr2:156233032:156233198:-	SINE	MIR	MIR3	166	166	164	164	164	165	165	163	161	0	0	0	Pig.Cow
chr2:156237123:156237283:+	SINE	MIR	MIRc	160	160	165	166	160	160	160	160	161	160	161	160	Eutheria
chr2:156238854:156239106:-	SINE	MIR	MIR	252	252	252	247	254	249	249	241	246	0	0	0	Pig.Cow
chr2:156243270:156243415:-	SINE	tRNA	MamSINE1	145	145	145	145	144	145	145	145	148	149	0	142	Eutheria
chr2:156243854:156244678:+	LINE	L2	L2a	824	824	826	821	824	829	829	834	0	871	0	0	Pig.Cow
chr2:156244757:156244875:-	SINE	MIR	MIRb	118	118	118	118	118	119	119	122	0	0	123	123	Eutheria
chr2:156244939:156245514:-	LINE	L2	L2c	575	576	577	573	573	570	570	579	0	594	649	0	Eutheria
chr2:156245714:156245783:+	LTR	ERV1	LTR78	69	69	69	69	69	69	69	69	0	69	68	68	Eutheria
chr2:156245833:156245932:+	LTR	ERV1	LTR78	99	99	99	99	99	102	102	99	0	99	0	0	Pig.Cow
chr2:156246533:156246833:-	LTR	ERVL	ERVL-E-int	300	300	300	0	300	300	300	286	0	291	313	0	Eutheria
chr2:156247226:156247418:-	LTR	ERVL	ERVL-E-int	192	192	192	192	192	192	192	183	0	0	0	188	Eutheria
chr2:156247644:156247768:+	SINE	Alu	FLAM_A	124	126	126	130	125	135	135	125	0	0	0	0	New.World.Monkey
chr2:156247968:156248181:-	LTR	ERVL	ERVL-E-int	213	213	207	213	214	214	214	215	0	0	0	0	New.World.Monkey
chr2:156248272:156248354:+	LTR	ERV1	LTR78	82	82	82	82	82	82	82	82	85	87	0	0	Pig.Cow
chr2:156248380:156248497:-	LTR	ERV1	LTR78	117	117	117	113	117	117	117	122	284	116	0	0	Pig.Cow
chr2:156248916:156249003:-	LINE	CR1	L3	87	87	87	87	87	87	87	88	83	0	0	0	Pig.Cow
chr2:156249247:156249391:-	LINE	L1	L1MA5	144	144	144	144	144	144	144	144	0	0	0	0	New.World.Monkey
chr2:156251261:156251405:-	LINE	L2	L2b	144	144	144	144	144	144	144	144	147	0	0	0	Pig.Cow
chr2:156252215:156252366:+	LTR	ERVL-MaLR	MLT1I	151	151	155	151	151	152	152	0	152	0	0	0	Pig.Cow
chr2:156253445:156253740:+	SINE	Alu	AluSx1	295	295	299	310	303	293	293	0	0	0	0	0	Old.World.Monkey
chr2:156253846:156254428:-	LTR	ERVL	MER77B	582	582	581	586	586	579	582	564	0	0	0	0	New.World.Monkey
chr2:156255933:156256224:-	SINE	Alu	AluJr	291	291	290	290	279	290	291	286	0	0	0	0	New.World.Monkey
chr2:156258417:156258857:+	LTR	ERVL-MaLR	MSTC	440	440	439	0	438	438	438	0	0	0	0	0	Old.World.Monkey
chr2:156259375:156259481:+	LTR	ERVL-MaLR	MLT1J	106	106	106	0	106	0	0	0	107	107	0	0	Pig.Cow
chr2:156259561:156259795:+	LINE	L1	L1MC5	234	234	233	0	233	233	233	0	233	0	0	0	Pig.Cow
chr2:156259957:156260246:+	LINE	L1	HAL1	289	292	290	292	318	293	293	0	0	285	0	0	Pig.Cow
chr2:156260459:156260811:+	LTR	ERV1	MER51B	352	343	352	354	356	352	352	0	0	0	0	0	Old.World.Monkey
chr2:156260811:156260927:+	LTR	ERV1	MER51-int	116	0	116	116	116	117	117	0	0	0	0	0	Old.World.Monkey
chr2:156260927:156261424:+	LTR	ERV1	LTR10B	497	497	497	497	0	497	497	0	0	0	0	0	Old.World.Monkey
chr2:156261424:156262705:+	LTR	ERV1	MER51-int	1281	1281	1280	1282	1279	1282	1281	0	0	0	0	0	Old.World.Monkey
chr2:156262721:156262970:+	LTR	ERV1	MER4A1	249	248	248	248	248	0	0	0	0	0	0	0	Apes
chr2:156262982:156263294:+	SINE	Alu	AluSx1	312	307	308	0	307	315	315	0	0	0	0	0	Old.World.Monkey
chr2:156263294:156264666:+	LTR	ERV1	MER51-int	1372	1371	1374	1372	1369	1376	1352	0	0	0	0	0	Old.World.Monkey
chr2:156264662:156265111:+	LTR	ERV1	MER41-int	449	450	450	450	447	438	438	455	0	0	0	0	New.World.Monkey
chr2:156265139:156265229:+	LTR	ERV1	MER41-int	90	90	90	90	90	89	89	88	0	0	0	0	New.World.Monkey
chr2:156265224:156265560:+	LTR	ERV1	MER51-int	336	336	336	336	347	336	336	349	0	0	0	0	New.World.Monkey
chr2:156265559:156265650:+	LTR	ERV1	MER51-int	91	91	91	91	91	91	91	91	0	0	0	0	New.World.Monkey
chr2:156265640:156267573:+	LTR	ERV1	MER51-int	1933	1936	1935	2364	1931	1910	1909	1928	0	0	0	0	New.World.Monkey
chr2:156267579:156267935:+	LTR	ERV1	MER51B	356	356	356	356	356	356	356	352	0	0	0	0	New.World.Monkey
chr2:156269884:156270198:+	SINE	Alu	AluSz6	314	302	0	308	0	310	316	301	0	0	0	0	New.World.Monkey
chr2:156270664:156270876:-	DNA	hAT-Charlie	MER58A	212	212	212	212	212	211	211	213	0	0	210	219	Eutheria
chr2:156270892:156271053:-	LTR	ERVL-MaLR	MLT1J2	161	161	161	161	161	161	161	162	0	426	187	0	Eutheria
chr2:156271228:156271327:-	SINE	Alu	AluSx	99	99	101	95	104	105	110	96	0	0	0	0	New.World.Monkey
chr2:156273198:156273266:-	LTR	ERV1	LTR27B	68	68	68	68	68	68	68	68	0	0	0	0	New.World.Monkey
chr2:156273264:156273934:-	LTR	ERV1	LTR27	670	673	670	675	679	681	683	0	0	0	0	0	Old.World.Monkey
chr2:156274409:156274713:-	SINE	Alu	AluSp	304	304	324	519	305	304	304	0	0	0	0	0	Old.World.Monkey
chr2:156275276:156275578:-	DNA	TcMar-Tigger	MamRep434	302	302	302	302	302	302	302	302	302	303	0	0	Pig.Cow
chr2:156276152:156276473:+	SINE	Alu	AluSx3	321	317	0	331	338	0	307	0	0	0	0	0	Old.World.Monkey
chr2:156276782:156277000:-	LINE	CR1	Plat_L3	218	218	218	215	220	220	220	216	0	0	0	0	New.World.Monkey
chr2:156278162:156278195:-	LTR	ERVL-MaLR	MLT1A0	33	33	33	33	33	33	0	0	0	0	0	0	Old.World.Monkey
chr2:156278195:156278545:-	DNA	TcMar-Tigger	MER47A	350	350	351	346	357	353	353	344	0	0	0	0	New.World.Monkey
chr2:156278545:156278861:-	LTR	ERVL-MaLR	MLT1A0	316	316	316	0	316	316	316	315	0	0	0	0	New.World.Monkey
chr2:156278861:156279080:-	LTR	ERV1	LTR37A	219	219	219	219	219	0	0	217	0	0	0	0	New.World.Monkey
chr2:156279107:156282049:-	LINE	L1	L1MA5A	2942	0	2971	2976	2977	3274	2962	0	0	0	0	0	Old.World.Monkey
chr2:156282057:156282149:-	LTR	ERV1	LTR37A	92	92	92	92	92	92	92	92	92	92	0	0	Pig.Cow
chr2:156283121:156283340:+	LTR	ERVL-MaLR	MLT1D	219	222	222	222	221	216	216	0	0	0	0	0	Old.World.Monkey
chr2:156283449:156283986:-	LTR	ERV1	MER34D	537	537	539	0	534	536	536	0	0	0	0	0	Old.World.Monkey
chr2:156283993:156284187:+	LTR	ERVL-MaLR	MLT1D	194	194	194	0	194	195	195	0	0	190	0	0	Pig.Cow
chr2:156284200:156284298:-	LINE	CR1	L3	98	98	98	98	98	98	98	98	0	361	0	0	Pig.Cow
chr2:156284494:156284692:+	LINE	L2	L2	198	198	198	198	198	198	198	0	0	0	0	0	Old.World.Monkey
chr2:156284781:156284951:+	DNA	hAT-Tip100	MER45A	170	170	170	170	170	162	162	0	0	0	0	0	Old.World.Monkey
chr2:156285175:156285483:-	SINE	Alu	AluSx	308	303	311	305	302	293	294	302	0	0	0	0	New.World.Monkey
chr2:156287114:156287201:+	SINE	MIR	MIRc	87	86	85	85	85	83	83	0	0	0	87	91	Eutheria
chr2:156287384:156287506:+	SINE	MIR	MIRb	122	134	134	132	132	0	0	0	0	0	0	0	Apes
chr2:156287629:156287949:-	SINE	Alu	AluSx1	320	315	0	0	323	320	316	0	0	0	0	0	Old.World.Monkey
chr2:156289254:156290434:-	LINE	L1	L1ME1	1180	1399	0	1180	1180	1179	1179	1172	0	0	0	0	New.World.Monkey
chr2:156290434:156290969:+	LTR	ERVL	LTR40a	535	532	0	532	530	548	547	534	0	0	0	0	New.World.Monkey
chr2:156290969:156292156:-	LINE	L1	L1ME1	1187	1175	0	1177	1178	1178	1177	1160	0	0	0	0	New.World.Monkey
chr2:156292156:156292676:-	LINE	L1	L1PA13	520	520	0	520	520	0	0	518	0	0	0	0	New.World.Monkey
chr2:156292676:156293185:-	LINE	L1	L1ME1	509	511	0	500	506	0	0	0	0	0	0	0	Apes
chr2:156293197:156293702:-	LINE	L1	L1ME1	505	502	0	501	502	499	500	500	0	0	0	0	New.World.Monkey
chr2:156293755:156294291:-	LINE	L1	L1PA16	536	536	0	537	537	542	542	541	0	0	0	0	New.World.Monkey
chr2:156294295:156294451:-	LINE	L1	L1PA16	156	156	156	155	155	154	154	156	0	0	0	0	New.World.Monkey
chr2:156294517:156297365:-	LINE	L1	L1PA16	2848	2864	2855	2854	2873	2826	2827	2837	0	0	0	0	New.World.Monkey
chr2:156297370:156297452:-	LINE	L1	L1PB3	82	82	82	85	85	0	85	85	0	0	0	0	New.World.Monkey
chr2:156297454:156297555:-	LINE	L1	L1PA16	101	101	101	101	101	0	100	100	0	0	0	0	New.World.Monkey
chr2:156297824:156297897:+	LINE	L2	L2	73	73	73	73	73	73	73	0	0	0	0	0	Old.World.Monkey
chr2:156298591:156298827:-	SINE	MIR	MIR	236	235	236	236	236	236	236	232	0	0	0	0	New.World.Monkey
chr2:156299192:156299308:-	LTR	ERVL-MaLR	MLT1J2	116	116	116	118	116	116	116	124	0	113	0	0	Pig.Cow
chr2:156299368:156299563:-	LTR	ERVL-MaLR	MLT1J2	195	195	195	0	195	196	196	196	0	269	0	0	Pig.Cow
chr2:156299703:156300077:+	LTR	ERVL-MaLR	MLT1J	374	379	378	379	379	379	379	379	0	0	0	0	New.World.Monkey
chr2:156300197:156300335:+	SINE	MIR	MIR	138	0	137	0	0	0	0	0	0	0	0	0	Great.Apes
chr2:156300348:156303062:-	LINE	L1	L1PA2	2714	0	0	0	0	0	0	0	0	0	0	0	Human
chr2:156303060:156303638:+	LINE	L1	L1PA2	578	0	0	0	0	0	0	0	0	0	0	0	Human
chr2:156303640:156303685:+	SINE	MIR	MIR	45	45	45	45	45	45	45	45	0	0	0	0	New.World.Monkey
chr2:156304076:156304220:+	DNA	hAT-Charlie	MER5A	144	144	144	140	144	144	144	5860	0	0	0	0	New.World.Monkey
chr2:156306274:156306694:-	LINE	L2	L2a	420	420	420	419	420	419	419	581	580	0	0	0	Pig.Cow
chr2:156307788:156308054:+	LINE	L1	L1M5	266	259	258	261	265	262	262	0	0	0	0	0	Old.World.Monkey
chr2:156309286:156309467:+	LINE	L1	L1PA7	181	181	181	208	176	182	182	180	0	0	0	0	New.World.Monkey
chr2:156310450:156310625:-	SINE	MIR	MIR3	175	175	175	173	175	175	175	169	0	0	0	0	New.World.Monkey
chr2:156311411:156311852:-	LTR	ERV1	MER31B	441	441	441	440	442	443	443	443	0	0	0	0	New.World.Monkey
chr2:156312557:156313041:-	LTR	ERVL	LTR33A	484	484	484	485	484	484	486	491	0	475	0	0	Pig.Cow
chr2:156316986:156317743:-	LINE	L1	L1ME5	757	756	753	752	758	807	768	963	0	0	0	0	New.World.Monkey
chr2:156317782:156319673:-	LINE	L1	L1M2	1891	0	2038	1878	1834	1881	1869	0	0	0	0	0	Old.World.Monkey
chr2:156319676:156320543:-	LINE	L1	L1ME5	867	0	861	859	858	862	862	0	0	0	0	0	Old.World.Monkey
chr2:156320799:156321161:+	LTR	ERVL-MaLR	MSTD	362	362	362	362	357	580	361	0	0	0	0	0	Old.World.Monkey
chr2:156321763:156321879:-	LINE	L1	L1MEf	116	116	116	116	116	0	0	0	0	0	0	0	Apes
chr2:156322318:156322502:-	SINE	Alu	AluSz	184	182	183	0	185	181	182	0	0	0	0	0	Old.World.Monkey
chr2:156322506:156322745:+	LINE	L1	HAL1	239	0	235	0	0	237	237	0	0	0	0	0	Old.World.Monkey
chr2:156322745:156323053:+	SINE	Alu	AluY	308	0	0	0	304	0	0	0	0	0	0	0	Apes
chr2:156323140:156329156:-	LINE	L1	L1PA3	6016	5777	0	0	0	0	0	0	0	0	0	0	Great.Apes
chr2:156329286:156329547:+	LINE	L1	L1PA6	261	261	261	0	0	0	0	0	0	0	0	0	Great.Apes
chr2:156330923:156331734:-	LINE	L1	L1PA15	811	812	811	811	0	0	0	0	0	0	0	0	Great.Apes
chr2:156331732:156331886:+	LINE	L1	L1MB1	154	154	154	0	0	0	0	0	0	0	0	0	Great.Apes
chr2:156331932:156332002:-	LINE	L1	L1M3	70	70	70	0	70	70	70	0	0	0	0	0	Old.World.Monkey
chr2:156332001:156332233:+	LINE	L1	L1M3	232	232	232	0	230	231	231	235	0	0	0	0	New.World.Monkey
chr2:156333293:156336459:+	LINE	L1	L1PA5	3166	3169	0	0	3146	0	0	0	0	0	0	0	Apes
chr2:156337278:156337466:-	SINE	MIR	MIR	188	188	188	188	188	188	188	189	0	0	0	0	New.World.Monkey
chr2:156339481:156339529:+	SINE	MIR	MIR3	48	48	48	48	48	48	48	48	0	0	0	0	New.World.Monkey
chr2:156341032:156341217:+	SINE	MIR	MIR3	185	185	185	179	179	179	179	0	0	0	0	0	Old.World.Monkey
chr2:156343958:156344125:+	SINE	MIR	MIRc	167	167	167	166	167	164	164	0	0	159	167	0	Eutheria
chr2:156346032:156346118:+	SINE	MIR	MIR3	86	86	86	86	86	86	86	84	86	86	0	0	Pig.Cow
chr2:156346214:156346618:-	LINE	L2	L2c	404	404	404	409	409	397	397	404	412	400	0	0	Pig.Cow
chr2:156348243:156348529:-	SINE	Alu	AluJr	286	286	287	285	285	0	0	285	0	0	0	0	New.World.Monkey
chr2:156349088:156349220:+	LTR	ERVL	LTR52	132	129	132	132	132	132	132	129	160	0	0	0	Pig.Cow
chr2:156349220:156349331:-	SINE	MIR	MIR	111	111	111	111	111	111	111	111	110	110	112	117	Eutheria
chr2:156350801:156350885:-	LINE	L2	L2	84	84	84	84	83	83	84	84	94	82	0	0	Pig.Cow
chr2:156351271:156351370:+	LINE	L2	L2	99	99	99	102	102	102	102	99	105	107	101	0	Eutheria
chr2:156351718:156352019:+	SINE	Alu	AluSz	301	298	301	301	295	292	301	0	0	0	0	0	Old.World.Monkey
chr2:156352372:156352462:+	DNA	hAT-Charlie	MER58B	90	90	90	90	90	90	90	90	0	0	0	89	Eutheria
chr2:156352483:156352598:+	SINE	Alu	FLAM_A	115	115	115	113	115	115	115	0	0	0	0	0	Old.World.Monkey
chr2:156352598:156352837:+	DNA	hAT-Charlie	MER58B	239	239	239	235	237	238	0	238	0	0	0	0	New.World.Monkey
chr2:156352971:156353349:+	LTR	ERVL-MaLR	MSTA	378	378	378	384	386	383	383	379	0	0	0	0	New.World.Monkey
chr2:156354334:156354499:+	SINE	Alu	AluJr	165	160	165	165	165	160	165	0	0	0	0	0	Old.World.Monkey
chr2:156355792:156356156:+	LTR	ERVL-MaLR	THE1B	364	364	364	364	364	363	363	362	0	0	0	0	New.World.Monkey
chr2:156356500:156356629:+	LINE	L1	L1MC	129	129	129	129	129	129	129	128	0	0	0	0	New.World.Monkey
chr2:156356872:156357685:-	LINE	L1	L1PA2	813	813	0	0	0	0	0	0	0	0	0	0	Great.Apes
chr2:156357685:156358058:+	LINE	L1	L1PA2	373	373	0	0	0	0	0	0	0	0	0	0	Great.Apes
chr2:156358125:156358312:-	LTR	ERVL-MaLR	MLT1N2	187	187	187	187	187	186	186	185	0	0	0	0	New.World.Monkey
chr2:156359090:156359910:-	LINE	L1	L1P4e	820	820	821	818	815	816	816	846	0	0	0	0	New.World.Monkey
chr2:156359943:156361809:+	LINE	L1	L1PA16	1866	1867	1914	1933	1924	0	0	0	0	0	0	0	Apes
chr2:156361809:156362098:+	SINE	Alu	AluSg	289	289	298	298	298	0	0	0	0	0	0	0	Apes
chr2:156362098:156365083:+	LINE	L1	L1PA16	2985	2987	3012	3005	2990	0	0	2947	0	0	0	0	New.World.Monkey
chr2:156365101:156365327:+	LINE	L1	L1MC4	226	225	226	227	226	228	228	227	0	221	0	0	Pig.Cow
chr2:156366806:156367058:+	LINE	L1	L1MC4	252	255	0	255	255	0	258	293	0	0	0	0	New.World.Monkey
chr2:156367889:156368066:-	LINE	L1	L1MC4	177	177	177	178	182	0	0	0	0	0	0	0	Apes
chr2:156368066:156368361:-	SINE	Alu	AluSz6	295	297	291	294	295	0	291	0	0	0	0	0	Old.World.Monkey
chr2:156368361:156369446:-	LINE	L1	L1MC4	1085	1087	0	1087	1066	0	1080	0	0	0	0	0	Old.World.Monkey
chr2:156370074:156370322:-	LINE	L1	L1MC4	248	248	0	248	248	0	248	240	0	0	0	0	New.World.Monkey
chr2:156370767:156371049:-	LINE	L1	L1MC4	282	277	282	281	279	0	283	269	0	0	0	0	New.World.Monkey
chr2:156371067:156371390:-	LINE	L1	HAL1b	323	323	323	324	310	0	321	0	0	0	0	0	Old.World.Monkey
chr2:156372094:156372201:+	DNA	hAT-Blackjack	MER81	107	107	107	107	107	107	107	107	0	106	0	0	Pig.Cow
chr2:156380019:156380314:-	LINE	CR1	L3	295	292	0	298	294	0	297	0	0	308	0	0	Pig.Cow
chr2:156380694:156381020:-	LINE	CR1	L3	326	326	327	360	326	320	320	318	0	326	0	0	Pig.Cow
chr2:156381667:156381761:+	SINE	MIR	MIRc	94	94	94	96	95	102	103	93	0	94	95	0	Eutheria
chr2:156381831:156382015:+	Unknown?	Unknown?	MER130	184	182	184	184	184	184	184	184	0	183	184	184	Eutheria
chr2:156383044:156383777:-	LINE	L1	L1MD	733	732	733	728	730	0	726	740	724	993	0	0	Pig.Cow
chr2:156383954:156384002:+	LTR	ERVL-MaLR	MLT1H2	48	48	48	48	48	48	48	48	50	0	0	0	Pig.Cow
chr2:156385004:156385147:+	LINE	L2	L2a	143	143	143	143	143	143	143	0	0	0	0	0	Old.World.Monkey
chr2:156385152:156385303:-	DNA	hAT-Charlie	MER5B	151	151	151	149	151	151	151	0	0	0	0	0	Old.World.Monkey
chr2:156385582:156385635:-	DNA	hAT-Charlie	MER5B	53	53	53	52	53	53	53	0	51	0	0	0	Pig.Cow
chr2:156386340:156386805:-	LINE	L1	L1P3	465	464	464	463	464	457	457	454	0	0	0	0	New.World.Monkey
chr2:156386805:156387035:+	LINE	L1	L1P3	230	230	230	226	230	230	230	225	0	0	0	0	New.World.Monkey
chr2:156387092:156387257:+	LINE	L1	L1MEe	165	164	165	168	169	0	169	0	0	0	0	0	Old.World.Monkey
chr2:156387267:156387979:+	LINE	L1	L1MA8	712	712	0	717	717	709	709	0	0	0	0	0	Old.World.Monkey
chr2:156387978:156388118:-	LINE	L1	L1MA8	140	139	0	139	139	150	143	0	0	0	0	0	Old.World.Monkey
chr2:156388133:156388632:+	LINE	L1	L1MA8	499	499	0	494	499	0	495	0	0	0	0	0	Old.World.Monkey
chr2:156388709:156388800:+	LINE	L1	L1MEe	91	91	0	91	91	0	91	91	0	0	0	0	New.World.Monkey
chr2:156388867:156389160:+	LINE	L1	L1MEe	293	293	0	293	293	0	293	283	0	0	0	0	New.World.Monkey
chr2:156389351:156389851:+	LINE	L1	L1MEe	500	503	503	509	510	0	512	512	0	0	0	0	New.World.Monkey
chr2:156390064:156390226:+	LINE	L1	L1MEe	162	162	161	162	463	0	161	162	0	0	0	0	New.World.Monkey
chr2:156390377:156391180:+	LINE	L1	L1MEe	803	0	0	0	801	0	808	797	0	0	0	0	New.World.Monkey
chr2:156391393:156391596:+	LINE	L1	L1MEe	203	203	203	203	201	202	202	200	0	0	0	0	New.World.Monkey
chr2:156392118:156392589:-	LINE	L1	L1ME1	471	472	465	477	476	474	474	480	0	0	0	0	New.World.Monkey
chr2:156392891:156393180:-	LINE	L1	L1ME1	289	289	288	290	286	333	297	0	0	0	0	0	Old.World.Monkey
chr2:156393237:156393749:-	LINE	L1	L1MC3	512	512	512	512	514	518	519	514	0	0	0	0	New.World.Monkey
chr2:156393746:156395519:-	LINE	L1	L1ME1	1773	1774	1791	1799	1781	0	2349	0	0	0	0	0	Old.World.Monkey
chr2:156395515:156396238:+	LINE	L1	L1PB	723	723	723	723	728	725	728	0	0	0	0	0	Old.World.Monkey
chr2:156396265:156396766:-	LINE	L1	L1ME1	501	505	517	517	517	513	516	511	0	0	0	0	New.World.Monkey
chr2:156397309:156397635:-	LINE	L1	L1ME1	326	321	351	327	325	323	323	318	0	0	0	0	New.World.Monkey
chr2:156398314:156398385:+	LINE	L2	L2c	71	71	71	71	71	71	71	0	70	353	0	0	Pig.Cow
chr2:156398387:156398683:+	LTR	ERVL-MaLR	MLT1J	296	302	296	296	295	296	296	303	0	294	0	0	Pig.Cow
chr2:156399133:156399442:+	LINE	L2	L2c	309	309	307	309	309	304	304	0	0	0	0	0	Old.World.Monkey
chr2:156405321:156405424:-	SINE	MIR	MIRb	103	103	103	103	103	102	102	103	176	0	0	0	Pig.Cow
chr2:156405424:156405807:-	LTR	ERVL-MaLR	THE1C	383	383	383	385	382	374	374	370	0	0	0	0	New.World.Monkey
chr2:156405807:156406971:-	LTR	ERVL-MaLR	THE1C-int	1164	1165	0	1159	1163	1181	1181	0	0	0	0	0	Old.World.Monkey
chr2:156406971:156407239:+	SINE	Alu	AluY	268	268	0	267	267	264	264	0	0	0	0	0	Old.World.Monkey
chr2:156407239:156407647:-	LTR	ERVL-MaLR	THE1C-int	408	408	0	408	406	427	416	0	0	0	0	0	Old.World.Monkey
chr2:156407649:156408024:-	LTR	ERVL-MaLR	THE1C	375	375	0	375	375	374	374	0	0	0	0	0	Old.World.Monkey
chr2:156408024:156408067:-	SINE	MIR	MIRb	43	43	0	43	43	43	43	0	0	64	0	0	Pig.Cow
chr2:156408136:156408484:-	LTR	ERVL-MaLR	MLT1J	348	348	0	348	348	348	348	0	0	358	0	0	Pig.Cow
chr2:156408825:156408856:+	LTR	ERVL-MaLR	THE1-int	31	31	31	31	31	31	31	0	42	0	0	0	Pig.Cow
chr2:156408965:156409141:-	DNA	TcMar-Tc2	Kanga1d	176	176	176	177	177	177	177	176	0	0	0	0	New.World.Monkey
chr2:156409341:156409403:+	DNA	TcMar-Tc2	Kanga1d	62	62	62	62	62	62	62	60	0	0	0	0	New.World.Monkey
chr2:156409650:156409784:+	LINE	L1	L1MEf	134	134	134	134	134	135	135	130	0	0	0	0	New.World.Monkey
chr2:156410042:156412519:+	LINE	L1	L1MCc	2477	2477	2470	2465	2503	0	2508	2467	0	0	0	0	New.World.Monkey
chr2:156412684:156413456:+	LINE	L1	L1MCc	772	774	772	776	787	0	773	0	0	0	0	0	Old.World.Monkey
chr2:156413450:156416264:+	LINE	L1	L1PA13	2814	2967	2812	2823	2825	0	0	2802	0	0	0	0	New.World.Monkey
chr2:156416263:156416429:+	LINE	L1	L1MCc	166	166	166	0	166	0	163	171	0	0	0	0	New.World.Monkey
chr2:156416441:156416485:+	LINE	L2	L2c	44	44	44	44	44	0	44	44	0	48	50	50	Eutheria
chr2:156416936:156417115:-	LINE	L2	L2a	179	179	179	179	179	176	176	0	0	0	0	0	Old.World.Monkey
chr2:156417279:156417462:+	LINE	L2	L2a	183	183	183	184	184	184	186	0	183	0	0	0	Pig.Cow
chr2:156417462:156417771:+	SINE	Alu	AluSg	309	309	309	304	305	0	309	0	0	0	0	0	Old.World.Monkey
chr2:156417771:156418178:+	LINE	L2	L2a	407	407	407	405	399	403	407	0	0	0	0	0	Old.World.Monkey
chr2:156418191:156418555:-	LTR	ERVL-MaLR	MLT1A	364	364	364	364	347	361	361	0	0	0	0	0	Old.World.Monkey
chr2:156420306:156420414:-	LINE	L1	HAL1b	108	108	108	108	108	108	108	108	0	105	0	0	Pig.Cow
chr2:156420416:156420502:+	LINE	L2	L2b	86	85	86	84	84	84	84	84	0	0	0	0	New.World.Monkey
chr2:156420517:156420875:-	LINE	L2	L2a	358	358	358	369	357	362	362	345	0	0	0	0	New.World.Monkey
chr2:156420890:156421385:-	LINE	L1	L1MC1	495	495	495	0	483	0	0	0	0	0	0	0	Apes
chr2:156421387:156421689:-	SINE	Alu	AluY	302	299	314	0	296	300	298	0	0	0	0	0	Old.World.Monkey
chr2:156422034:156422098:-	LINE	L1	L1MC1	64	0	64	68	64	64	64	0	0	0	0	0	Old.World.Monkey
chr2:156422098:156422402:+	SINE	Alu	AluSq2	304	300	299	0	300	296	296	0	0	0	0	0	Old.World.Monkey
chr2:156422402:156422545:-	LINE	L1	L1MC1	143	143	143	144	143	143	143	0	0	0	0	0	Old.World.Monkey
chr2:156422928:156423184:-	LINE	L1	L1MD	256	256	256	260	251	0	256	0	0	351	0	0	Pig.Cow
chr2:156423422:156423617:-	LINE	L1	L1MC1	195	195	194	192	0	0	0	0	0	191	0	0	Pig.Cow
chr2:156423651:156423852:+	SINE	MIR	MIRb	201	201	201	207	0	201	201	0	0	203	0	0	Pig.Cow
chr2:156424860:156425177:-	LTR	ERVL	LTR16A	317	317	317	318	0	307	307	1235	0	0	0	0	New.World.Monkey
chr2:156425413:156425545:-	LINE	L1	L1MC1	132	132	132	132	0	132	132	137	134	0	0	0	Pig.Cow
chr2:156425870:156426748:-	LINE	L2	L2	878	880	885	918	0	881	877	844	0	0	0	0	New.World.Monkey
chr2:156426748:156430048:-	LINE	L1	L1PA5	3300	3305	0	0	0	0	0	0	0	0	0	0	Great.Apes
chr2:156430048:156430354:-	SINE	Alu	AluYk4	306	306	0	296	0	0	0	0	0	0	0	0	Great.Apes
chr2:156430354:156431138:-	LINE	L1	L1PA5	784	785	783	791	0	0	0	0	0	0	0	0	Great.Apes
chr2:156431107:156431160:-	LINE	L1	L1PA5	53	53	53	53	0	0	0	0	0	0	0	0	Great.Apes
chr2:156431156:156431193:+	LINE	L1	L1PA5	37	37	37	37	0	0	0	0	0	0	0	0	Great.Apes
chr2:156431231:156431394:-	LINE	L2	L2	163	163	163	162	0	161	161	0	0	0	0	0	Old.World.Monkey
chr2:156431507:156431847:+	LTR	ERVL-MaLR	MLT1A0	340	340	340	355	0	339	339	336	0	0	0	0	New.World.Monkey
chr2:156431949:156432297:-	SINE	Alu	AluJb	348	340	338	0	0	0	0	361	0	0	0	0	New.World.Monkey
chr2:156432344:156432439:+	LTR	ERVL	LTR80A	95	95	95	95	0	95	95	95	0	0	0	0	New.World.Monkey
chr2:156432467:156432712:-	LINE	L1	L1MD	245	245	245	245	0	245	244	0	0	0	0	0	Old.World.Monkey
chr2:156432722:156433020:+	SINE	Alu	AluYf4	298	298	297	298	0	0	0	0	0	0	0	0	Great.Apes
chr2:156433020:156433193:+	SINE	Alu	AluY	173	177	177	170	0	0	0	0	0	0	0	0	Great.Apes
chr2:156433198:156433490:-	LINE	L1	L1MD	292	292	292	292	0	0	292	293	0	0	0	0	New.World.Monkey
chr2:156434386:156434562:-	LINE	L1	L1ME3A	176	176	176	189	0	176	176	178	0	0	0	0	New.World.Monkey
chr2:156434881:156434979:-	LINE	L1	L1MA5	98	98	98	98	0	96	96	0	0	0	0	0	Old.World.Monkey
chr2:156434979:156435637:+	LINE	L1	L1MA5	658	666	656	652	0	650	658	647	0	0	0	0	New.World.Monkey
chr2:156436322:156436505:-	SINE	MIR	MIRb	183	183	180	182	0	182	180	0	0	0	0	0	Old.World.Monkey
chr2:156437422:156439783:-	LINE	L1	L1MA3	2361	2359	2352	2376	0	0	0	0	0	0	0	0	Great.Apes
chr2:156439819:156440174:-	LINE	L1	L1PB2	355	355	355	357	0	0	0	0	0	0	0	0	Great.Apes
chr2:156440220:156442911:+	LINE	L1	L1PREC2	2691	0	2696	2699	0	0	0	0	0	0	0	0	Great.Apes
chr2:156442911:156443033:+	SINE	Alu	AluJb	122	0	122	125	0	0	0	0	0	0	0	0	Great.Apes
chr2:156443033:156444280:+	LINE	L1	L1PREC2	1247	0	1248	1260	0	0	0	0	0	0	0	0	Great.Apes
chr2:156444282:156444437:+	LINE	L1	L1P4	155	0	155	155	0	0	0	0	0	0	0	0	Great.Apes
chr2:156444410:156444530:+	LINE	L1	L1PREC2	120	0	121	121	0	0	0	0	0	0	0	0	Great.Apes
chr2:156444693:156445240:-	LTR	ERVL	ERV3-16A3_I-int	547	0	547	548	0	0	0	554	0	0	0	0	New.World.Monkey
chr2:156445252:156445586:-	LTR	ERVL	ERV3-16A3_I-int	334	0	334	338	0	0	343	0	0	0	0	0	Old.World.Monkey
chr2:156448697:156450229:+	LINE	L1	L1MB7	1532	1533	1530	3907	1532	1515	1515	0	0	0	0	0	Old.World.Monkey
chr2:156450260:156450381:+	LINE	L1	L1M4	121	121	121	121	121	121	121	0	0	0	0	0	Old.World.Monkey
chr2:156450378:156453205:+	LINE	L1	L1MB7	2827	2830	2832	2823	2834	0	0	0	0	0	0	0	Apes
chr2:156453230:156453567:+	LINE	L1	L1MB7	337	335	337	336	336	0	0	0	0	0	0	0	Apes
chr2:156453567:156453870:-	SINE	Alu	AluY	303	304	300	0	301	0	0	0	0	0	0	0	Apes
chr2:156453870:156455106:+	LINE	L1	L1MB7	1236	1236	1236	0	1235	0	0	0	0	0	0	0	Apes
chr2:156455106:156455387:+	SINE	Alu	AluSp	281	281	281	0	280	0	0	0	0	0	0	0	Apes
chr2:156455407:156455700:+	LINE	L1	L1MB7	293	293	292	0	293	0	0	0	0	0	0	0	Apes
chr2:156456322:156458143:-	LTR	ERV1	MER52A	1821	1821	1820	0	1817	0	0	1816	0	0	0	0	New.World.Monkey
chr2:156458393:156458531:-	LTR	ERVL	LTR53	138	142	141	141	141	0	0	141	0	0	0	0	New.World.Monkey
chr2:156459032:156459229:-	LINE	L1	L1PB3	197	194	201	198	197	0	0	207	0	0	0	0	New.World.Monkey
chr2:156459229:156459546:-	SINE	Alu	AluSx	317	303	314	316	308	0	0	308	0	0	0	0	New.World.Monkey
chr2:156459546:156459756:-	LINE	L1	L1PB3	210	210	210	210	209	0	0	210	0	0	0	0	New.World.Monkey
chr2:156459791:156461449:-	LINE	L1	L1PB	1658	1655	1654	1653	1654	0	0	0	0	0	0	0	Apes
chr2:156461489:156462213:-	LTR	ERVL-MaLR	MLT1J-int	724	725	724	720	720	0	0	0	0	0	0	0	Apes
chr2:156462230:156462314:+	LINE	L2	L2a	84	83	85	84	85	0	0	0	0	87	0	0	Pig.Cow
chr2:156462904:156463091:+	LINE	L1	L1ME4a	187	187	185	187	187	187	187	0	0	183	0	0	Pig.Cow
chr2:156463518:156463828:+	SINE	Alu	AluY	310	310	311	306	298	0	0	0	0	0	0	0	Apes
chr2:156464099:156464632:-	LTR	ERVL	MLT2B4	533	533	533	532	534	534	534	0	0	0	0	0	Old.World.Monkey
chr2:156464749:156464844:-	LINE	L2	L2b	95	95	102	95	95	95	95	0	0	101	0	0	Pig.Cow
chr2:156464915:156465493:-	LINE	L2	L2b	578	579	579	571	575	566	566	589	0	0	0	0	New.World.Monkey
chr2:156466128:156466329:+	LINE	L1	L1ME4a	201	201	201	200	201	200	200	201	201	200	254	216	Eutheria
chr2:156467493:156467656:-	SINE	MIR	MIRc	163	163	163	162	163	163	163	163	166	166	0	0	Pig.Cow
chr2:156468099:156468319:-	LINE	L2	L2a	220	221	221	221	0	218	218	220	226	226	0	214	Eutheria
chr2:156469092:156469231:+	LINE	CR1	L3	139	139	139	138	139	139	139	139	136	0	0	141	Eutheria
chr2:156469569:156469712:+	SINE	MIR	MIR3	143	143	143	143	143	143	143	143	270	0	0	0	Pig.Cow
chr2:156469772:156470057:+	SINE	Alu	AluSx	285	285	0	285	285	285	285	287	0	0	0	0	New.World.Monkey
chr2:156470193:156470432:+	SINE	MIR	MIR	239	239	239	239	238	239	239	238	262	260	245	245	Eutheria
chr2:156473380:156473605:+	SINE	MIR	MIR	225	225	225	225	225	222	222	226	0	226	0	221	Eutheria
chr2:156474420:156474729:+	SINE	Alu	AluSx1	309	309	310	306	298	311	311	0	0	0	0	0	Old.World.Monkey
chr2:156476016:156476048:+	SINE	MIR	MIR	32	32	32	32	32	0	32	33	32	0	33	33	Eutheria
chr2:156476523:156476678:-	LINE	L2	L2c	155	155	156	156	0	154	154	155	0	0	0	0	New.World.Monkey
chr2:156476773:156476925:+	LTR	ERVL-MaLR	MLT1H	152	152	152	152	465	152	152	152	147	0	0	0	Pig.Cow
chr2:156477524:156477902:-	LINE	L2	L2c	378	378	378	380	380	367	367	379	379	0	0	0	Pig.Cow
chr2:156478719:156478839:+	DNA	hAT-Charlie	MER20B	120	120	120	120	120	120	120	120	117	0	0	0	Pig.Cow
chr2:156478902:156480613:+	LINE	L1	L1MC3	1711	1711	1742	1727	1707	1701	1715	0	0	0	0	0	Old.World.Monkey
chr2:156480624:156480996:+	DNA	hAT-Charlie	MER20B	372	372	371	372	370	374	374	0	0	0	0	0	Old.World.Monkey
chr2:156481558:156481712:-	DNA	hAT-Charlie	MER5A1	154	154	154	154	154	154	154	153	164	162	0	0	Pig.Cow
chr2:156482426:156482795:+	LINE	L2	L2a	369	369	0	4728	366	367	369	372	0	0	0	0	New.World.Monkey
chr2:156485150:156485614:-	LTR	ERVL-MaLR	MLT1H	464	464	464	464	464	462	465	455	708	461	0	0	Pig.Cow
chr2:156489068:156489215:-	SINE	MIR	MIRc	147	147	147	147	147	0	0	153	0	0	0	174	Eutheria
chr2:156490544:156490967:+	LTR	ERVL	LTR16A	423	423	424	423	422	431	431	420	0	0	0	0	New.World.Monkey
chr2:156491110:156491197:-	LINE	L1	L1MC	87	87	87	87	87	87	87	87	0	0	0	0	New.World.Monkey
chr2:156491235:156491340:-	LINE	L1	L1MC	105	105	105	105	105	0	0	0	101	0	0	0	Pig.Cow
chr2:156491712:156491981:-	LINE	L1	L1M5	269	269	347	269	269	0	264	0	265	280	0	0	Pig.Cow
chr2:156492092:156492261:-	LINE	L1	L1MD	169	168	169	169	169	0	168	0	565	166	0	0	Pig.Cow
chr2:156492227:156492480:-	LINE	L1	L1M5	253	253	253	249	250	254	254	0	0	0	0	0	Old.World.Monkey
chr2:156492524:156492736:-	LINE	L1	L1M7	212	213	212	212	212	216	213	0	0	0	0	0	Old.World.Monkey
chr2:156492736:156493049:-	SINE	Alu	AluY	313	314	326	308	310	342	336	0	0	0	0	0	Old.World.Monkey
chr2:156493049:156493760:-	LINE	L1	L1M7	711	711	717	716	714	714	714	0	0	0	0	0	Old.World.Monkey
chr2:156496818:156497094:-	SINE	Alu	AluY	276	270	0	277	285	309	309	0	0	0	0	0	Old.World.Monkey
chr2:156497978:156498094:+	LINE	L2	L2c	116	116	116	116	116	116	116	116	0	0	0	0	New.World.Monkey
chr2:156498242:156498460:+	SINE	MIR	MIRb	218	218	218	218	218	219	219	215	0	0	0	0	New.World.Monkey
chr2:156498742:156498928:+	SINE	MIR	MIRc	186	186	186	185	186	185	185	181	183	185	0	0	Pig.Cow
chr2:156499038:156499138:+	SINE	MIR	MIRb	100	100	100	99	100	100	100	101	103	100	100	0	Eutheria
chr2:156500587:156500893:+	SINE	Alu	AluY	306	303	0	317	306	0	0	0	0	0	0	0	Apes
chr2:156501647:156501928:-	SINE	Alu	AluYb8	281	0	0	0	0	0	0	0	0	0	0	0	Human
chr2:156502398:156502532:+	SINE	MIR	MIR3	134	132	134	134	134	134	134	142	0	0	0	0	New.World.Monkey
chr2:156502538:156502594:+	LINE	L2	L2a	56	56	56	56	56	56	56	0	56	0	0	0	Pig.Cow
chr2:156503548:156503825:-	SINE	Alu	AluSq2	277	277	278	277	278	294	294	276	0	0	0	0	New.World.Monkey
chr2:156504522:156504616:+	LINE	L2	L2a	94	94	94	93	94	94	94	0	94	0	0	0	Pig.Cow
chr2:156504816:156504960:-	SINE	Alu	AluSg7	144	163	145	148	0	146	151	0	0	0	0	0	Old.World.Monkey
chr2:156505695:156505916:+	SINE	MIR	MIR	221	221	221	221	234	220	220	370	0	0	0	0	New.World.Monkey
chr2:156506121:156506298:-	SINE	MIR	MIRb	177	177	177	177	177	0	0	0	0	0	0	0	Apes
chr2:156506279:156506486:+	LINE	L2	L2a	207	207	207	207	207	204	204	211	0	0	0	0	New.World.Monkey
chr2:156506616:156506788:+	LINE	L2	L2a	172	172	172	172	171	171	171	0	0	0	0	0	Old.World.Monkey
chr2:156511774:156511882:+	SINE	MIR	MIRb	108	108	108	108	108	108	108	105	109	0	0	0	Pig.Cow
chr2:156512741:156512910:-	LINE	L2	L2a	169	169	169	169	169	169	169	170	0	167	0	0	Pig.Cow
chr2:156512904:156513053:-	SINE	MIR	MIRb	149	149	149	149	149	143	143	149	151	153	189	0	Eutheria
chr2:156515117:156515373:-	LTR	ERVL	MLT2C1	256	0	255	255	256	259	255	254	0	394	0	0	Pig.Cow
chr2:156515429:156515716:-	LINE	L2	L2c	287	0	287	287	287	284	284	287	0	287	0	0	Pig.Cow
chr2:156515752:156515915:-	LINE	L2	L2a	163	0	0	0	0	0	0	0	0	0	0	0	Human
chr2:156515943:156516039:-	LINE	L2	L2a	96	96	96	96	96	96	96	96	0	94	0	0	Pig.Cow
chr2:156516376:156516857:+	LTR	ERVL-MaLR	MLT1D	481	480	480	478	481	493	534	463	0	465	0	0	Pig.Cow
chr2:156517827:156517986:-	SINE	MIR	MIR3	159	0	0	0	0	0	0	162	0	0	0	0	Human
chr2:156517986:156518286:+	SINE	Alu	AluYa5	300	0	0	0	0	0	0	0	0	0	0	0	Human
chr2:156518286:156518310:-	SINE	MIR	MIR3	24	24	24	24	24	24	24	0	24	0	0	0	Pig.Cow
chr2:156518543:156519253:+	LINE	L1	L1MA8	710	710	710	708	709	683	683	706	0	0	0	0	New.World.Monkey
chr2:156519550:156519650:+	SINE	MIR	MIRb	100	96	96	96	0	0	0	96	100	98	0	0	Pig.Cow
chr2:156520116:156520289:+	SINE	MIR	MIR3	173	173	173	174	173	0	0	175	174	173	0	0	Pig.Cow
chr2:156521064:156521184:-	SINE	MIR	MIR	120	120	120	120	120	133	120	122	114	0	0	0	Pig.Cow
chr2:156521203:156521394:-	LINE	L1	L1PA11	191	191	192	191	191	191	191	183	0	0	0	0	New.World.Monkey
chr2:156523839:156524003:+	DNA	hAT-Charlie	MER5A1	164	164	164	164	164	164	164	163	0	158	0	160	Eutheria
chr2:156524475:156524678:+	SINE	SINE	LFSINE_Vert	203	203	196	203	0	203	203	202	0	197	229	228	Eutheria
chr2:156524907:156525047:-	DNA	hAT-Charlie	Charlie4z	140	140	140	140	138	142	141	140	0	0	0	0	New.World.Monkey
chr2:156526060:156526219:+	LINE	CR1	L3	159	0	0	0	0	0	0	0	0	165	0	0	Pig.Cow
chr2:156526219:156526428:+	SINE	Alu	AluYb8	209	0	0	0	0	0	0	0	0	0	0	0	Human
chr2:156526428:156526610:+	LINE	CR1	L3	182	182	182	182	182	182	182	183	0	0	0	0	New.World.Monkey
chr2:156526687:156526854:-	LTR	ERVL	ERVL-E-int	167	168	168	165	165	166	166	166	0	310	0	0	Pig.Cow
chr2:156527208:156527265:-	LINE	L1	L1MA8	57	57	57	57	57	57	57	58	0	0	0	0	New.World.Monkey
chr2:156527265:156527550:-	LINE	L1	L1M2	285	285	285	287	287	287	287	289	0	0	0	0	New.World.Monkey
chr2:156527550:156527821:+	SINE	Alu	AluSq	271	271	270	271	268	270	270	0	0	0	0	0	Old.World.Monkey
chr2:156527935:156529662:-	LINE	L1	L1M2	1727	1719	1726	0	1744	1900	1729	0	0	0	0	0	Old.World.Monkey
chr2:156529662:156530016:+	LINE	L1	L1MC1	354	354	353	0	355	357	357	0	0	0	0	0	Old.World.Monkey
chr2:156530016:156530289:+	SINE	Alu	AluSg	273	273	274	0	287	268	0	0	0	0	0	0	Old.World.Monkey
chr2:156530289:156530786:+	LINE	L1	L1MC1	497	498	497	0	497	496	496	0	0	0	0	0	Old.World.Monkey
chr2:156530759:156531109:+	LINE	L1	L1PB4	350	350	350	0	350	347	347	0	0	0	0	0	Old.World.Monkey
chr2:156531102:156532498:+	LINE	L1	L1PB4	1396	1390	1396	0	1393	1393	1393	0	0	0	0	0	Old.World.Monkey
chr2:156532501:156532711:+	LINE	L1	L1MC1	210	210	205	0	211	210	211	211	0	0	0	0	New.World.Monkey
chr2:156532709:156532784:-	LINE	L1	L1MC4a	75	75	75	0	76	76	76	76	0	0	0	0	New.World.Monkey
chr2:156533215:156533275:+	LTR	ERVL	LTR66	60	92	0	0	62	0	0	0	0	0	0	0	Apes
chr2:156533506:156533638:-	LINE	L1	L1MC4a	132	133	131	133	132	0	131	129	0	0	0	0	New.World.Monkey
chr2:156533649:156533694:+	LINE	L1	L1MA3	45	45	45	45	46	0	45	0	0	0	0	0	Old.World.Monkey
chr2:156533822:156534227:+	LINE	L1	L1MC5	405	406	406	406	402	0	398	401	0	0	0	0	New.World.Monkey
chr2:156538368:156538522:+	SINE	MIR	MIR3	154	154	154	154	154	154	154	152	153	150	152	152	Eutheria
chr2:156540007:156540081:-	LINE	L2	L2c	74	74	74	74	74	74	74	73	0	213	0	0	Pig.Cow
chr2:156540082:156540289:-	LINE	L2	L2c	207	207	207	207	207	208	207	206	218	210	0	0	Pig.Cow
chr2:156540495:156540913:-	DNA	hAT-Charlie	MER20B	418	414	418	0	419	415	415	0	0	0	0	0	Old.World.Monkey
chr2:156541234:156541392:-	DNA	hAT-Charlie	Charlie7	158	159	159	159	159	156	156	214	0	0	0	0	New.World.Monkey
chr2:156542375:156542893:-	LINE	L1	L1MB8	518	515	518	0	513	0	511	0	0	0	0	0	Old.World.Monkey
chr2:156542933:156543221:+	SINE	Alu	AluSx1	288	0	288	289	290	292	292	290	0	0	0	0	New.World.Monkey
chr2:156543245:156543898:-	LINE	L1	L1M4b	653	653	652	653	652	655	655	0	0	0	0	0	Old.World.Monkey
chr2:156544126:156545190:+	LINE	L1	L1M5	1064	1064	1060	1063	1374	1100	1088	1067	0	0	0	0	New.World.Monkey
chr2:156546007:156546144:+	SINE	MIR	MIR	137	139	139	139	139	139	139	0	0	148	0	0	Pig.Cow
chr2:156547534:156547790:+	LINE	L2	L2c	256	256	256	253	253	250	250	253	0	247	0	0	Pig.Cow
chr2:156548056:156548159:+	LINE	L2	L2c	103	103	103	102	103	103	103	107	112	122	0	0	Pig.Cow
chr2:156548229:156548315:+	LINE	L2	L2c	86	86	86	86	86	86	86	85	88	89	87	88	Eutheria
chr2:156548578:156549084:-	LINE	L2	L2	506	506	506	0	499	503	503	0	0	0	0	0	Old.World.Monkey
chr2:156549793:156549864:-	SINE	MIR	MIRc	71	71	71	68	71	71	71	80	71	71	0	69	Eutheria
chr2:156550047:156550117:+	SINE	MIR	MIR	70	70	70	70	70	70	70	0	0	0	0	791	Eutheria
chr2:156553093:156553222:-	LINE	L2	L2c	129	129	129	129	129	0	129	133	359	0	0	0	Pig.Cow
chr2:156553579:156553883:-	SINE	Alu	AluSx	304	305	0	0	304	317	317	0	0	0	0	0	Old.World.Monkey
chr2:156553891:156553977:-	LINE	L1	L1PA13	86	86	0	86	86	87	87	0	0	0	0	0	Old.World.Monkey
chr2:156553977:156554300:-	SINE	Alu	AluY	323	348	0	314	0	0	330	0	0	0	0	0	Old.World.Monkey
chr2:156554300:156554639:-	LINE	L1	L1PA13	339	339	339	338	337	340	340	0	0	0	0	0	Old.World.Monkey
chr2:156554639:156554755:+	LINE	L1	L1PA13	116	116	116	116	116	111	111	128	0	0	0	0	New.World.Monkey
chr2:156555136:156555426:-	LINE	RTE	L4	290	290	291	305	287	299	294	0	0	0	0	0	Old.World.Monkey
chr2:156555732:156555796:+	DNA	hAT-Charlie	Charlie15a	64	64	64	64	64	65	65	63	0	0	0	0	New.World.Monkey
chr2:156556303:156556418:-	SINE	Alu	FLAM_A	115	113	110	110	112	111	111	112	0	0	0	0	New.World.Monkey
chr2:156557983:156558042:-	LINE	L2	L2a	59	59	59	59	59	0	57	0	0	0	0	59	Eutheria
chr2:156558104:156558623:-	LINE	L2	L2b	519	519	519	515	519	520	519	516	0	0	0	0	New.World.Monkey
chr2:156561416:156561598:-	SINE	MIR	MIR3	182	182	182	182	182	182	182	180	194	335	0	0	Pig.Cow
chr2:156562050:156562089:+	DNA	hAT-Charlie	Charlie4z	39	39	39	39	39	39	39	39	0	39	39	44	Eutheria
chr2:156564198:156564352:-	SINE	MIR	MIRb	154	154	154	151	154	154	154	153	153	0	0	0	Pig.Cow
chr2:156566035:156566094:-	SINE	MIR	MIRb	59	59	59	59	59	59	59	60	0	0	0	59	Eutheria
chr2:156566511:156566592:+	LINE	L1	L1ME4a	81	81	81	81	81	81	80	81	79	0	0	0	Pig.Cow
chr2:156569309:156569506:-	SINE	MIR	MIR	197	197	197	197	197	197	197	194	0	0	0	0	New.World.Monkey
chr2:156570618:156570731:-	SINE	MIR	MIRb	113	113	113	113	113	124	124	0	133	124	116	127	Eutheria
chr2:156571167:156571291:-	SINE	MIR	MIRc	124	124	124	124	124	124	124	0	0	181	0	130	Eutheria
chr2:156574107:156574230:-	SINE	MIR	MIRb	123	123	123	142	142	0	0	139	136	148	0	0	Pig.Cow
chr2:156574402:156574692:-	SINE	Alu	AluY	290	286	291	282	0	288	288	0	0	0	0	0	Old.World.Monkey
chr2:156574719:156574871:+	SINE	MIR	MIR	152	152	152	152	152	150	152	152	149	0	0	0	Pig.Cow
chr2:156576711:156576791:+	LINE	CR1	L3	80	80	80	80	80	80	80	80	83	98	0	0	Pig.Cow
chr2:156576984:156577274:-	SINE	Alu	AluSx1	290	290	290	290	290	312	312	294	0	0	0	0	New.World.Monkey
chr2:156577985:156578291:+	SINE	Alu	AluJb	306	298	1621	297	306	307	305	300	0	0	0	0	New.World.Monkey
chr2:156579104:156579288:+	LINE	L2	L2c	184	184	184	182	180	180	180	441	0	187	0	0	Pig.Cow
chr2:156580963:156581014:+	LINE	CR1	L3	51	51	51	51	51	0	51	50	54	0	0	0	Pig.Cow
chr2:156591236:156591431:+	LINE	L1	L1MC4a	195	195	0	195	195	195	195	188	189	200	197	0	Eutheria
chr2:156591448:156591644:+	LINE	L1	L1MC4a	196	196	0	196	196	0	195	198	217	198	0	0	Pig.Cow
chr2:156591655:156591967:-	SINE	Alu	AluSx1	312	312	0	307	312	0	312	0	0	0	0	0	Old.World.Monkey
chr2:156592024:156592312:+	SINE	Alu	AluSz	288	282	0	280	0	0	282	0	0	0	0	0	Old.World.Monkey
chr2:156593160:156593577:-	LINE	L2	L2c	417	422	418	422	418	422	422	427	0	0	0	0	New.World.Monkey
chr2:156593682:156593821:+	DNA	hAT-Charlie	MER5A	139	139	139	139	140	139	139	139	138	147	0	0	Pig.Cow
chr2:156594490:156594656:+	SINE	tRNA	MamSINE1	166	166	166	165	166	166	166	166	0	166	166	166	Eutheria
chr2:156594937:156595033:-	LINE	L2	L2b	96	96	96	96	96	95	95	98	98	95	0	0	Pig.Cow
chr2:156595743:156596037:+	LTR	ERVL	LTR75B	294	294	294	294	294	294	294	295	0	0	0	0	New.World.Monkey
chr2:156596035:156596168:+	LTR	ERVL	LTR75B	133	133	133	133	133	132	132	133	0	0	0	0	New.World.Monkey
chr2:156596394:156596540:-	SINE	MIR	MIR	146	146	146	146	146	146	146	146	139	146	0	0	Pig.Cow
chr2:156596833:156597105:-	LINE	L1	L1MEb	272	270	272	290	287	279	279	289	0	0	0	0	New.World.Monkey
chr2:156597105:156597257:-	SINE	Alu	AluYc	152	148	0	0	0	0	0	0	0	0	0	0	Great.Apes
chr2:156597442:156597546:-	LINE	L1	L1MEb	104	104	104	104	104	104	104	104	0	0	0	0	New.World.Monkey
chr2:156598416:156600825:+	LINE	L1	L1M3b	2409	2405	2483	2434	2412	2347	0	0	0	0	0	0	Old.World.Monkey
chr2:156600890:156601114:+	LINE	L1	L1M3b	224	224	224	224	224	221	221	0	0	0	0	0	Old.World.Monkey
chr2:156601120:156601468:+	LTR	ERVL-MaLR	THE1B	348	348	348	346	349	334	334	0	0	0	0	0	Old.World.Monkey
chr2:156601469:156602908:+	LINE	L1	L1MA7	1439	1438	1439	1440	1436	0	1413	0	0	0	0	0	Old.World.Monkey
chr2:156602927:156603023:-	LINE	L1	HAL1	96	92	96	0	0	0	0	0	0	0	0	0	Great.Apes
chr2:156603509:156603981:+	LTR	ERVL-MaLR	MLT1H	472	472	503	472	472	0	1254	0	0	0	0	0	Old.World.Monkey
chr2:156604334:156609367:+	LINE	L1	L1PA10	5033	5036	5090	5044	5028	0	5013	0	0	0	0	0	Old.World.Monkey
chr2:156609367:156609538:+	LINE	L1	L1PA6	171	170	252	171	169	0	0	0	0	0	0	0	Apes
chr2:156609538:156611064:+	LINE	L1	L1PA10	1526	1531	1529	1671	1537	0	0	0	0	0	0	0	Apes
chr2:156614906:156615056:+	LINE	L1	L1MEf	150	150	0	150	150	150	150	151	0	0	0	0	New.World.Monkey
chr2:156615061:156615177:+	LINE	L1	L1MA9	116	116	0	116	115	116	116	116	0	0	0	0	New.World.Monkey
chr2:156615177:156615469:+	SINE	Alu	AluJo	292	288	0	291	290	305	305	0	0	0	0	0	Old.World.Monkey
chr2:156615469:156615735:+	LINE	L1	L1MA9	266	268	267	267	272	262	268	258	0	0	0	0	New.World.Monkey
chr2:156615844:156615985:+	LINE	L1	L1MEf	141	141	140	141	141	141	141	0	0	0	0	0	Old.World.Monkey
chr2:156616301:156617550:+	LINE	L1	L1MEf	1249	1247	1249	1247	1249	1235	1235	0	0	0	0	0	Old.World.Monkey
chr2:156617572:156617905:+	LINE	L1	L1PA7	333	332	333	331	333	323	323	0	0	0	0	0	Old.World.Monkey
chr2:156617909:156617966:+	LINE	L1	L1PA13	57	63	57	63	57	63	63	0	0	0	0	0	Old.World.Monkey
chr2:156617971:156618162:+	LINE	L1	L1ME2z	191	191	191	191	186	191	191	0	0	0	0	0	Old.World.Monkey
chr2:156618157:156618743:+	LINE	L1	L1MC4	586	588	588	588	585	589	589	0	0	0	0	0	Old.World.Monkey
chr2:156619596:156619669:+	LINE	L1	L1MC3	73	73	73	73	73	73	73	0	0	0	0	0	Old.World.Monkey
chr2:156619911:156624031:-	LINE	L1	L1P3	4120	4118	0	0	4021	0	4073	0	0	0	0	0	Old.World.Monkey
chr2:156624040:156624258:-	LINE	L1	L1MCb	218	219	0	217	218	218	218	0	0	0	0	0	Old.World.Monkey
chr2:156624269:156624565:+	SINE	Alu	AluJo	296	299	0	293	0	290	289	0	0	0	0	0	Old.World.Monkey
chr2:156624574:156624875:-	LINE	L1	L1MCb	301	301	0	301	301	310	305	0	0	0	0	0	Old.World.Monkey
chr2:156624902:156625100:-	LINE	L1	L1MCb	198	198	0	200	200	200	200	0	0	0	0	0	Old.World.Monkey
chr2:156625114:156625273:+	SINE	Alu	AluJo	159	159	0	159	158	166	166	0	0	0	0	0	Old.World.Monkey
chr2:156625280:156625583:-	LINE	L1	L1MCb	303	303	0	303	306	306	306	0	0	0	0	0	Old.World.Monkey
chr2:156625592:156626463:-	LINE	L1	L1MCb	871	868	0	871	872	866	866	0	0	0	0	0	Old.World.Monkey
chr2:156626748:156626898:+	SINE	Alu	AluSx	150	0	0	155	0	148	150	0	0	0	0	0	Old.World.Monkey
chr2:156628412:156628732:+	DNA	hAT-Charlie	MER102a	320	320	319	0	320	321	321	0	0	0	0	0	Old.World.Monkey
chr2:156628998:156629261:-	LTR	ERVL	LTR16D	263	263	263	263	263	263	263	0	0	265	0	0	Pig.Cow
chr2:156629881:156630240:+	LINE	L1	L1PB4	359	359	358	359	359	360	360	0	0	0	0	0	Old.World.Monkey
chr2:156630420:156630591:-	LINE	L1	L1MC1	171	170	171	171	171	171	171	0	0	0	0	0	Old.World.Monkey
chr2:156630719:156631431:-	LINE	L1	L1MC	712	712	708	711	710	720	720	0	0	0	0	0	Old.World.Monkey
chr2:156631436:156631595:-	SINE	MIR	MIRb	159	159	159	159	159	159	159	0	0	0	0	0	Old.World.Monkey
chr2:156632570:156632616:+	LINE	L2	L2	46	46	46	46	46	0	0	0	0	0	0	0	Apes
chr2:156632624:156632983:+	LINE	L1	L1PA7	359	361	359	359	359	0	0	0	0	0	0	0	Apes
chr2:156633460:156633698:-	SINE	MIR	MIR	238	238	238	238	238	0	0	0	0	0	0	0	Apes
chr2:156633784:156633868:+	SINE	MIR	MIRb	84	84	84	84	84	0	0	0	0	0	0	0	Apes
chr2:156634368:156634522:+	LINE	L1	HAL1	154	154	0	154	154	0	0	0	0	0	0	0	Apes
chr2:156635351:156635514:+	DNA	hAT-Tip100	MER115	163	163	163	163	163	0	0	0	0	0	0	0	Apes
chr2:156635517:156635928:-	LINE	L1	L1MEg	411	410	411	408	409	0	0	0	0	0	0	0	Apes
chr2:156637330:156637377:-	SINE	MIR	MIRc	47	47	47	47	47	0	0	47	0	0	0	0	New.World.Monkey
chr2:156637468:156641237:+	LINE	L1	L1PA13	3769	0	3772	3761	3762	3733	3761	3707	0	0	0	0	New.World.Monkey
chr2:156643742:156643877:-	SINE	Alu	AluJr	135	135	135	135	135	139	139	135	0	0	0	0	New.World.Monkey
chr2:156645000:156645310:+	SINE	Alu	AluY	310	325	325	305	310	0	308	0	0	0	0	0	Old.World.Monkey
chr2:156645979:156646212:-	LINE	L1	L1M5	233	233	233	234	224	228	233	0	0	0	0	0	Old.World.Monkey
chr2:156646486:156646738:+	SINE	Alu	AluSg4	252	252	252	252	252	254	254	250	0	0	0	0	New.World.Monkey
chr2:156647030:156647216:+	SINE	MIR	MIR	186	186	186	186	181	186	186	186	0	0	0	0	New.World.Monkey
chr2:156647237:156647279:+	SINE	MIR	MIRc	42	47	0	75	58	49	49	0	0	0	0	0	Old.World.Monkey
chr2:156647281:156647395:-	LINE	L1	L1PA8	114	115	113	119	115	118	118	0	0	0	0	0	Old.World.Monkey
chr2:156647579:156647702:-	SINE	Alu	AluSz	123	123	126	123	124	119	123	121	0	0	0	0	New.World.Monkey
chr2:156647844:156648314:-	LTR	ERVL-MaLR	MLT1D	470	470	470	470	471	470	470	483	476	0	0	0	Pig.Cow
chr2:156648699:156648894:-	LTR	ERVL-MaLR	MLT1B	195	195	195	195	195	186	195	215	0	0	0	0	New.World.Monkey
chr2:156649135:156649578:+	LINE	L1	L1MEd	443	443	443	442	442	431	431	470	0	0	0	0	New.World.Monkey
chr2:156649579:156649665:+	DNA	TcMar-Tigger	Tigger2a	86	86	86	86	86	86	86	0	0	0	0	0	Old.World.Monkey
chr2:156649677:156649910:+	DNA	TcMar-Tigger	Tigger2	233	233	233	229	235	234	234	233	0	0	0	0	New.World.Monkey
chr2:156650985:156651175:-	LINE	L1	L1ME3F	190	190	191	190	190	187	187	190	0	0	0	0	New.World.Monkey
chr2:156651180:156651551:-	LTR	ERVL-MaLR	THE1D	371	379	378	0	0	0	0	0	0	0	0	0	Great.Apes
chr2:156651551:156653240:-	LTR	ERVL-MaLR	THE1D-int	1689	1688	1691	1688	1688	1997	1999	0	0	0	0	0	Old.World.Monkey
chr2:156653240:156653594:-	LTR	ERVL-MaLR	THE1D	354	353	354	350	353	354	354	345	0	0	0	0	New.World.Monkey
chr2:156653639:156653789:-	LINE	L1	L1ME3F	150	150	150	150	150	150	150	152	0	174	0	0	Pig.Cow
chr2:156653791:156653903:-	LINE	L1	L1ME3F	112	112	112	113	0	111	112	0	0	0	0	0	Old.World.Monkey
chr2:156653914:156653991:-	LINE	L1	L1MEe	77	77	77	77	77	76	77	77	0	0	0	0	New.World.Monkey
chr2:156654055:156655418:-	LINE	L1	L1ME3F	1363	1344	1345	1346	1339	0	1345	0	0	0	0	0	Old.World.Monkey
chr2:156655561:156655843:-	LINE	L2	L2	282	282	282	282	282	282	282	278	0	0	0	0	New.World.Monkey
chr2:156655898:156656069:-	LINE	L2	L2	171	172	172	171	172	169	169	0	187	174	0	0	Pig.Cow
chr2:156656089:156656307:+	LINE	L1	L1ME2z	218	219	219	219	219	224	222	219	0	0	0	0	New.World.Monkey
chr2:156656307:156656453:+	LINE	L1	L1PB2	146	146	146	146	146	144	144	145	0	0	0	0	New.World.Monkey
chr2:156656453:156657169:+	LINE	L1	L1ME2z	716	721	722	721	722	0	0	750	0	703	0	0	Pig.Cow
chr2:156662144:156662338:+	SINE	MIR	MIR	194	194	194	194	194	191	191	0	0	0	205	196	Eutheria
chr2:156662373:156662718:-	LTR	ERVL-MaLR	MLT1B	345	332	343	343	343	346	346	339	0	396	0	0	Pig.Cow
chr2:156663246:156663632:+	LTR	ERVL-MaLR	MLT1E1A	386	386	386	386	386	368	368	387	632	390	0	0	Pig.Cow
chr2:156663698:156663952:+	LINE	CR1	L3	254	254	254	254	254	249	249	254	0	0	0	0	New.World.Monkey
chr2:156664334:156664684:+	DNA	TcMar-Tigger	Tigger3a	350	348	348	354	348	347	344	0	0	0	0	0	Old.World.Monkey
chr2:156666084:156666228:+	SINE	MIR	MIR	144	144	144	144	144	144	144	150	0	0	0	0	New.World.Monkey
chr2:156666238:156666314:-	SINE	MIR	MIR	76	76	76	88	76	76	76	77	75	350	0	0	Pig.Cow
chr2:156666305:156666369:+	SINE	MIR	MIR	64	64	64	64	64	64	64	64	68	68	0	0	Pig.Cow
chr2:156667705:156668027:-	LINE	L1	L1M4	322	320	322	322	321	321	320	635	0	0	0	0	New.World.Monkey
chr2:156668230:156668501:+	SINE	Alu	AluJb	271	271	271	271	269	269	269	267	0	0	0	0	New.World.Monkey
chr2:156668593:156668994:-	LINE	L2	L2a	401	401	401	404	401	409	409	0	0	0	0	0	Old.World.Monkey
chr2:156669050:156669356:+	SINE	Alu	AluJb	306	304	307	308	303	300	300	304	0	0	0	0	New.World.Monkey
chr2:156669630:156670215:-	DNA	TcMar-Tigger	Tigger3c	585	585	585	585	583	585	585	588	0	0	0	0	New.World.Monkey
chr2:156670711:156671052:-	LINE	L1	L1M4	341	335	342	338	341	334	338	329	0	0	0	0	New.World.Monkey
chr2:156671057:156671669:+	LINE	L1	L1PA15-16	612	612	614	612	604	624	619	0	0	0	0	0	Old.World.Monkey
chr2:156671750:156674395:+	LINE	L1	L1PA15-16	2645	2642	2644	2635	2634	2612	2613	2609	0	0	0	0	New.World.Monkey
chr2:156674395:156674751:+	LTR	ERVL-MaLR	THE1D	356	360	358	357	361	359	359	351	0	0	0	0	New.World.Monkey
chr2:156674754:156676207:+	LTR	ERVL-MaLR	THE1D-int	1453	1453	1452	1451	1458	1457	1458	1517	0	0	0	0	New.World.Monkey
chr2:156676207:156676461:-	SINE	Alu	AluSx1	254	254	257	249	256	0	0	245	0	0	0	0	New.World.Monkey
chr2:156676461:156676790:+	LTR	ERVL-MaLR	THE1D-int	329	329	332	328	327	328	328	322	0	0	0	0	New.World.Monkey
chr2:156676790:156677147:+	LTR	ERVL-MaLR	THE1D	357	361	361	351	0	369	369	0	0	0	0	0	Old.World.Monkey
chr2:156677147:156678051:+	LINE	L1	L1PA15-16	904	912	906	0	912	902	906	0	0	0	0	0	Old.World.Monkey
chr2:156678051:156679860:+	LINE	L1	L1PA15	1809	1800	1800	1815	0	1807	1808	0	0	0	0	0	Old.World.Monkey
chr2:156679855:156681163:-	LINE	L1	L1M4b	1308	1315	1304	1313	1313	0	1323	0	0	0	0	0	Old.World.Monkey
chr2:156681230:156681393:+	DNA	TcMar-Tigger	Tigger4	163	163	163	163	164	164	164	0	0	0	0	0	Old.World.Monkey
chr2:156681393:156681949:+	DNA	TcMar-Tigger	Tigger4	556	556	556	557	554	564	564	0	0	0	0	0	Old.World.Monkey
chr2:156681992:156683606:-	LINE	L1	L1M4b	1614	1614	1610	1606	1617	1613	1615	0	0	0	0	0	Old.World.Monkey
chr2:156683616:156684830:-	LINE	L1	L1ME3	1214	0	1206	1216	1224	1218	1218	1213	0	0	0	0	New.World.Monkey
chr2:156685062:156685415:-	LTR	ERVL-MaLR	THE1D	353	353	353	353	351	343	343	353	0	0	0	0	New.World.Monkey
chr2:156685415:156685483:-	LTR	ERVL-MaLR	THE1D-int	68	68	68	68	68	68	68	67	0	0	0	0	New.World.Monkey
chr2:156685488:156685862:-	LTR	ERVL-MaLR	THE1D-int	374	372	374	373	374	375	375	370	0	0	0	0	New.World.Monkey
chr2:156685865:156686245:-	LTR	ERVL-MaLR	THE1D	380	380	380	382	379	380	380	0	0	0	0	0	Old.World.Monkey
chr2:156687614:156687709:-	DNA?	DNA?	MER133A	95	95	95	95	95	95	95	95	95	95	0	99	Eutheria
chr2:156690781:156691161:+	LINE	L2	L2	380	381	379	381	380	383	383	381	0	0	0	0	New.World.Monkey
chr2:156691238:156691569:-	LTR	ERVL-MaLR	MSTC	331	331	331	331	331	329	329	330	0	0	0	0	New.World.Monkey
chr2:156691596:156691788:-	LTR	ERVL	LTR16B	192	192	192	192	192	190	190	0	0	0	0	0	Old.World.Monkey
chr2:156691792:156692144:+	LTR	ERVL-MaLR	MSTB2-int	352	352	352	351	352	352	352	352	0	0	0	0	New.World.Monkey
chr2:156692146:156692572:+	LTR	ERVL-MaLR	MSTB2	426	425	426	426	422	424	424	427	0	0	0	0	New.World.Monkey
chr2:156692572:156692717:-	LTR	ERVL	LTR16B	145	145	145	148	148	148	148	145	147	0	0	0	Pig.Cow
chr2:156692724:156692955:+	LINE	L2	L2	231	234	235	239	241	242	243	238	0	0	0	0	New.World.Monkey
chr2:156693033:156693475:+	LINE	L2	L2	442	442	438	442	442	442	442	571	0	0	0	0	New.World.Monkey
chr2:156693652:156694339:-	DNA	TcMar-Tigger	MER44D	687	687	689	685	683	694	694	0	0	0	0	0	Old.World.Monkey
chr2:156694534:156694627:+	SINE	MIR	MIR3	93	93	93	93	93	93	93	93	92	93	0	0	Pig.Cow
chr2:156694691:156694733:+	LINE	CR1	L3b	42	42	42	42	42	42	42	45	42	42	45	0	Eutheria
chr2:156694995:156695143:+	SINE	MIR	MIR	148	147	147	147	147	147	147	147	0	0	0	0	New.World.Monkey
chr2:156697910:156698062:-	SINE	MIR	MIRb	152	152	152	152	152	158	158	155	157	0	0	0	Pig.Cow
chr2:156699339:156699396:-	SINE	MIR	MIR3	57	57	57	57	56	57	57	57	58	58	60	60	Eutheria
chr2:156701042:156701141:-	Unknown	Unknown	UCON12	99	99	99	99	99	99	99	99	98	99	97	99	Eutheria
chr2:156701602:156702021:+	LTR	ERV1	LTR1	419	419	422	3122	412	420	420	0	0	0	0	0	Old.World.Monkey
chr2:156702060:156702402:+	LTR	ERV1	LTR1	342	342	341	342	341	347	347	344	0	0	0	0	New.World.Monkey
chr2:156703365:156703734:-	LINE	L2	L2a	369	369	369	368	368	369	369	375	367	369	409	405	Eutheria
chr2:156703742:156704351:-	LINE	L2	L2a	609	598	609	608	608	602	602	0	0	592	0	0	Pig.Cow
chr2:156704351:156704577:+	SINE	Alu	AluY	226	0	0	0	0	0	0	0	0	0	0	0	Human
chr2:156704577:156704981:-	LINE	L2	L2a	404	391	391	391	390	392	392	394	0	0	0	0	New.World.Monkey
chr2:156704985:156705242:-	LTR	ERV1	LTR78B	257	257	257	257	257	257	257	254	0	0	0	0	New.World.Monkey
chr2:156705747:156705837:-	LTR	ERV1	LTR78B	90	91	89	89	89	89	89	88	0	0	0	0	New.World.Monkey
chr2:156706058:156706205:+	DNA	hAT-Tip100	MER91A	147	147	147	147	147	147	147	145	0	0	0	0	New.World.Monkey
chr2:156706487:156706715:+	SINE	MIR	MIRb	228	228	228	228	229	228	228	219	0	228	0	0	Pig.Cow
chr2:156706764:156706874:+	LINE	L2	L2c	110	110	110	110	110	110	110	110	0	131	0	0	Pig.Cow
chr2:156707002:156707325:-	LTR	ERVL-MaLR	MLT1G1	323	323	323	323	320	322	322	310	0	0	0	0	New.World.Monkey
chr2:156707771:156708195:+	LINE	L1	L1MC5	424	423	420	422	421	427	427	427	0	0	0	0	New.World.Monkey
chr2:156708511:156708874:+	LTR	ERVL-MaLR	MLT1I	363	363	364	363	363	0	0	362	0	0	0	0	New.World.Monkey
chr2:156709375:156709462:-	LTR	ERVL-MaLR	MLT1J2	87	87	87	87	87	87	87	91	87	88	84	86	Eutheria
chr2:156709647:156709740:-	LTR	ERVL-MaLR	MLT1J2	93	93	93	93	93	93	93	93	94	0	0	0	Pig.Cow
chr2:156710060:156710133:-	SINE	MIR	MIRb	73	73	73	73	73	73	73	73	0	73	0	0	Pig.Cow
chr2:156710580:156710768:+	LINE	L1	L1ME3D	188	188	188	188	189	188	188	184	182	0	186	0	Eutheria
chr2:156711199:156711648:+	LINE	L2	L2b	449	450	450	449	447	436	453	445	0	0	465	450	Eutheria
chr2:156711843:156712011:-	SINE	MIR	MIRb	168	168	168	168	168	166	166	169	0	180	0	0	Pig.Cow
chr2:156713711:156714157:-	LINE	CR1	L3	446	446	446	443	454	444	444	570	0	714	0	0	Pig.Cow
chr2:156714166:156714282:+	LINE	L1	L1ME1	116	116	116	116	120	111	116	115	117	120	115	115	Eutheria
chr2:156714569:156715226:-	LINE	L2	L2c	657	657	658	657	651	657	657	650	0	668	0	0	Pig.Cow
chr2:156715181:156715290:-	LINE	CR1	L3	109	109	109	109	0	109	109	109	0	0	0	0	New.World.Monkey
chr2:156715295:156715447:+	DNA	hAT-Charlie	Charlie7a	152	152	152	152	152	151	151	146	0	424	0	392	Eutheria
chr2:156715821:156716945:+	LINE	L1	L1MD2	1124	1117	1125	1121	1126	0	0	0	0	1211	0	0	Pig.Cow
chr2:156716947:156717130:-	SINE	Alu	AluJb	183	187	0	175	0	0	0	180	0	0	0	0	New.World.Monkey
chr2:156717131:156717158:+	LINE	L1	L1MD2	27	27	0	27	27	27	27	27	0	0	0	0	New.World.Monkey
chr2:156717158:156717460:+	SINE	Alu	AluSx1	302	302	0	296	297	299	297	364	0	0	0	0	New.World.Monkey
chr2:156717460:156717802:+	LINE	L1	L1MD2	342	342	342	342	342	349	349	344	0	0	0	0	New.World.Monkey
chr2:156717802:156718102:-	DNA	TcMar-Tigger	MER2B	300	300	300	300	305	299	299	293	0	0	0	0	New.World.Monkey
chr2:156718102:156718367:+	LINE	L1	L1MD2	265	265	265	265	265	265	265	264	0	258	0	0	Pig.Cow
chr2:156719329:156719491:-	SINE	Alu	AluSx	162	162	162	162	162	162	162	198	0	0	0	0	New.World.Monkey
chr2:156719780:156720173:-	LINE	L1	L1MA8	393	393	393	393	390	393	393	437	0	0	0	0	New.World.Monkey
chr2:156720439:156720764:+	LTR	ERV1	LTR78	325	324	323	323	328	332	348	0	340	0	0	621	Eutheria
chr2:156725254:156725447:+	LINE	L2	L2a	193	193	191	194	0	192	192	0	201	0	0	0	Pig.Cow
chr2:156729750:156730304:+	LINE	L1	L1MA4A	554	554	554	554	552	614	614	0	0	0	0	0	Old.World.Monkey
chr2:156730333:156731492:+	LINE	L1	L1MA4A	1159	1159	1160	1160	1155	1155	1155	0	0	0	0	0	Old.World.Monkey
chr2:156731492:156733388:+	LINE	L1	L1P1	1896	1896	1895	1897	1913	0	0	0	0	0	0	0	Apes
chr2:156733389:156735303:+	LINE	L1	L1PA5	1914	1912	0	1926	1921	0	0	0	0	0	0	0	Apes
chr2:156735298:156736173:+	LINE	L1	L1MA4A	875	874	0	874	872	0	0	0	0	0	0	0	Apes
chr2:156736152:156736415:+	LINE	L1	L1MA4A	263	262	0	262	265	0	0	0	0	0	0	0	Apes
chr2:156736419:156742090:+	LINE	L1	L1PA7	5671	5669	0	5676	5657	0	0	0	0	0	0	0	Apes
chr2:156742090:156742396:+	SINE	Alu	AluSg7	306	307	0	311	318	0	0	0	0	0	0	0	Apes
chr2:156742396:156743176:+	LINE	L1	L1PA7	780	784	0	769	778	0	0	0	0	0	0	0	Apes
chr2:156743183:156744970:+	LINE	L1	L1MA4A	1787	1788	1788	1792	1804	0	0	0	0	0	0	0	Apes
chr2:156744970:156745284:+	SINE	Alu	AluY	314	312	313	313	321	0	0	0	0	0	0	0	Apes
chr2:156745284:156745782:+	LINE	L1	L1MA4A	498	498	497	500	507	0	0	0	0	0	0	0	Apes
chr2:156745778:156745928:+	LINE	L1	L1ME2	150	150	150	150	151	0	0	0	0	0	0	0	Apes
chr2:156746050:156746369:+	LINE	L1	L1ME2	319	319	319	319	319	319	319	319	0	0	0	0	New.World.Monkey
chr2:156746562:156746667:-	LTR	ERVL-MaLR	MLT1M	105	105	105	105	105	105	105	103	0	101	0	0	Pig.Cow
chr2:156747801:156748021:+	LINE	L2	L2a	220	220	220	220	220	220	220	220	0	229	0	0	Pig.Cow
chr2:156748232:156748922:+	LINE	L2	L2a	690	690	690	697	695	0	0	0	0	0	0	0	Apes
chr2:156748929:156748971:+	LINE	L2	L2a	42	42	42	42	42	42	42	42	0	0	0	0	New.World.Monkey
chr2:156748971:156749457:-	LTR	ERVL	MER70A	486	487	488	487	486	511	511	467	0	0	0	0	New.World.Monkey
chr2:156749457:156749597:+	LINE	L2	L2a	140	140	140	140	140	140	140	140	0	0	0	0	New.World.Monkey
chr2:156749869:156750017:+	LINE	L2	L2a	148	148	148	0	148	148	148	143	0	169	0	0	Pig.Cow
chr2:156750889:156751141:-	DNA	hAT-Tip100	ORSL	252	252	252	252	252	254	254	254	258	257	0	0	Pig.Cow
chr2:156752619:156752820:+	SINE	MIR	MIRb	201	201	200	204	203	205	205	200	198	0	329	0	Eutheria
chr2:156753359:156754378:+	LINE	L1	HAL1	1019	1017	1012	1018	1010	1329	1336	1011	1213	1746	0	0	Pig.Cow
chr2:156754378:156754637:+	SINE	Alu	AluJb	259	270	277	277	263	247	0	0	0	0	0	0	Old.World.Monkey
chr2:156754637:156754684:+	LINE	L1	HAL1	47	47	47	46	46	47	47	48	0	0	48	0	Eutheria
chr2:156758319:156758627:+	SINE	Alu	AluSq2	308	309	309	308	295	0	308	312	0	0	0	0	New.World.Monkey
chr2:156759816:156759947:-	SINE	Alu	FLAM_A	131	131	131	131	131	135	135	134	0	0	0	0	New.World.Monkey
chr2:156767059:156767238:-	SINE	MIR	MIR3	179	179	179	179	177	179	179	180	218	0	0	0	Pig.Cow
chr2:156767398:156767794:+	LINE	L1	L1ME3C	396	396	386	394	396	389	389	397	0	0	0	0	New.World.Monkey
chr2:156770395:156770803:-	LTR	ERVL-MaLR	MLT1B	408	403	403	397	405	423	423	0	0	437	0	0	Pig.Cow
chr2:156772539:156772849:+	SINE	Alu	AluSx3	310	307	330	310	316	296	297	0	0	0	0	0	Old.World.Monkey
chr2:156775052:156775437:-	DNA	hAT-Charlie	Charlie5	385	385	382	383	385	0	410	371	0	0	0	0	New.World.Monkey
chr2:156775432:156775553:-	DNA	hAT-Charlie	Charlie5	121	121	121	121	121	121	121	125	0	0	0	122	Eutheria
chr2:156775602:156775924:+	SINE	Alu	AluSx	322	326	326	351	322	329	329	0	0	0	0	0	Old.World.Monkey
chr2:156776427:156776653:-	SINE	MIR	MIRb	226	226	226	226	222	226	226	2167	0	0	0	0	New.World.Monkey
chr2:156777005:156777095:-	DNA	hAT-Charlie	Charlie15a	90	90	90	90	89	89	89	89	0	0	0	0	New.World.Monkey
chr2:156777222:156777301:-	DNA	hAT-Charlie	Charlie4a	79	79	79	79	79	0	81	80	0	0	0	0	New.World.Monkey
chr2:156777451:156777582:-	LINE	L2	L2a	131	131	131	136	137	0	137	137	0	0	0	0	New.World.Monkey
chr2:156777652:156777839:+	SINE	MIR	MIR	187	187	187	187	187	0	187	0	0	0	0	0	Old.World.Monkey
chr2:156777922:156778255:+	DNA	TcMar-Tigger	MER2	333	333	333	333	333	0	332	327	0	0	0	0	New.World.Monkey
chr2:156778851:156779147:-	SINE	Alu	AluSg	296	296	296	299	295	296	296	0	0	0	0	0	Old.World.Monkey
chr2:156779242:156779555:+	LINE	L1	L1PA12	313	313	313	314	312	315	315	309	0	0	0	0	New.World.Monkey
chr2:156779557:156784159:-	LTR	ERVL	HERVL-int	4602	4602	4583	4625	4597	4616	4582	0	0	0	0	0	Old.World.Monkey
chr2:156784159:156784204:-	LTR	ERVL	MLT2A1	45	45	45	45	45	0	0	0	0	0	0	0	Apes
chr2:156784237:156784432:-	LTR	ERVL	MLT2A1	195	199	195	195	194	201	201	0	0	0	0	0	Old.World.Monkey
chr2:156786661:156786836:+	DNA	hAT-Charlie	MER103C	175	175	175	178	178	178	178	177	458	191	0	0	Pig.Cow
chr2:156786852:156787157:-	LTR	ERVL	LTR16A1	305	305	305	305	305	0	0	300	0	0	0	0	New.World.Monkey
chr2:156787184:156787277:-	LTR	ERVL	LTR16A1	93	93	93	93	94	0	0	92	0	0	0	0	New.World.Monkey
chr2:156787814:156787959:-	LINE	Dong-R4	Mam_R4	145	144	145	145	142	0	143	142	0	0	0	0	New.World.Monkey
chr2:156788234:156788333:+	LINE	L1	L1MC	99	99	99	98	99	99	99	98	95	0	97	0	Eutheria
chr2:156788332:156789121:+	LINE	L1	L1ME1	789	789	789	794	791	790	790	796	0	0	0	0	New.World.Monkey
chr2:156790726:156791095:+	LINE	L2	L2c	369	369	369	369	371	368	368	357	617	386	0	0	Pig.Cow
chr2:156791351:156791656:-	LINE	L2	L2c	305	305	305	305	305	353	304	307	0	0	0	0	New.World.Monkey
chr2:156791871:156792270:-	LINE	L1	L1MEg	399	399	398	400	400	398	398	0	0	533	0	0	Pig.Cow
chr2:156792322:156794411:-	LINE	L1	L1MEg	2089	2087	2081	8325	2082	2131	2113	0	0	2081	0	0	Pig.Cow
chr2:156795646:156796948:-	LINE	L1	L1PA14	1302	1301	1302	1297	0	1266	1271	0	0	0	0	0	Old.World.Monkey
chr2:156796943:156797911:+	LINE	L1	L1PREC2	968	964	970	959	969	1047	1046	0	0	0	0	0	Old.World.Monkey
chr2:156797911:156798280:-	LTR	ERVL-MaLR	MSTA	369	369	369	369	369	375	375	0	0	0	0	0	Old.World.Monkey
chr2:156798280:156799761:+	LINE	L1	L1PREC2	1481	1479	1485	1475	1472	1493	1493	1563	0	0	0	0	New.World.Monkey
chr2:156804720:156805372:-	LINE	L1	L1M2	652	652	650	650	652	653	653	648	0	0	0	0	New.World.Monkey
chr2:156806719:156806810:+	LINE	L1	L1M5	91	91	91	91	91	91	91	91	0	93	0	0	Pig.Cow
chr2:156806867:156807162:+	SINE	Alu	AluSx4	295	295	330	295	299	292	291	303	0	0	0	0	New.World.Monkey
chr2:156807247:156807269:+	LINE	L1	L1ME3F	22	22	22	22	22	0	0	0	0	0	0	0	Apes
chr2:156807269:156807566:+	SINE	Alu	AluY	297	299	294	300	315	0	0	0	0	0	0	0	Apes
chr2:156807566:156807783:+	LINE	L1	L1ME3F	217	217	217	217	217	0	0	217	0	0	0	0	New.World.Monkey
chr2:156807784:156808071:-	SINE	Alu	AluJr	287	287	287	281	287	0	0	286	0	0	0	0	New.World.Monkey
chr2:156808484:156808731:+	SINE	MIR	MIR	247	247	247	247	247	0	0	249	0	241	250	0	Eutheria
chr2:156809366:156809823:-	LTR	ERVL	LTR16C	457	457	457	457	457	458	458	454	0	0	0	0	New.World.Monkey
chr2:156810078:156810231:+	LINE	L1	L1M5	153	153	153	153	153	153	153	0	0	156	146	0	Eutheria
chr2:156810354:156810584:-	SINE	MIR	MIR	230	230	230	230	230	234	235	231	0	0	0	0	New.World.Monkey
chr2:156811190:156811865:+	LINE	L1	L1MEe	675	669	673	668	665	0	990	695	0	971	0	0	Pig.Cow
chr2:156812317:156812619:-	SINE	Alu	AluSz	302	305	0	302	300	296	298	303	0	0	0	0	New.World.Monkey
chr2:156813561:156813688:-	SINE	MIR	MIRc	127	127	127	127	127	0	127	127	139	0	123	130	Eutheria
chr2:156814163:156814382:-	SINE	Alu	AluSx1	219	219	220	220	219	217	217	0	0	0	0	0	Old.World.Monkey
chr2:156814960:156817292:+	DNA	TcMar-Tigger	Tigger1	2332	2328	2332	2352	2343	2312	2312	0	0	0	0	0	Old.World.Monkey
chr2:156819299:156819440:-	SINE	MIR	MIR	141	141	141	141	140	145	145	140	145	0	141	144	Eutheria
chr2:156819615:156820011:-	LINE	L2	L2	396	396	396	396	396	409	409	402	0	0	0	0	New.World.Monkey
chr2:156821961:156822398:+	LTR	ERVL-MaLR	MLT1L	437	437	436	428	424	422	419	427	0	0	0	0	New.World.Monkey
chr2:156822399:156828427:+	LINE	L1	L1PA2	6028	0	0	0	0	0	0	0	0	0	0	0	Human
chr2:156828439:156828484:-	Satellite	centr	ALR/Alpha	45	45	45	0	0	0	0	0	0	0	0	0	Great.Apes
chr2:156828574:156829624:+	LINE	L1	L1ME1	1050	1046	1050	1043	1028	0	1047	0	0	0	0	0	Old.World.Monkey
chr2:156829624:156829996:-	LTR	ERVL-MaLR	MLT1A	372	372	372	372	372	372	372	374	0	0	0	0	New.World.Monkey
chr2:156829996:156830626:+	LINE	L1	L1ME1	630	630	630	617	628	632	633	604	0	0	0	0	New.World.Monkey
chr2:156831589:156831640:+	LINE	CR1	L3	51	51	49	51	51	51	51	0	51	0	59	51	Eutheria
chr2:156833544:156833649:+	SINE	MIR	MIR3	105	105	105	105	105	105	105	0	106	106	0	0	Pig.Cow
chr2:156834022:156834384:-	LTR	ERVL-MaLR	MLT1A	362	362	362	360	362	365	365	362	384	0	0	0	Pig.Cow
chr2:156834944:156835433:+	DNA	hAT-Charlie	MER1A	489	489	489	489	489	488	489	484	0	0	0	0	New.World.Monkey
chr2:156835508:156835648:-	DNA	hAT-Charlie	Charlie1a	140	140	140	140	140	140	140	0	0	142	0	0	Pig.Cow
chr2:156835644:156835828:-	DNA	hAT-Charlie	Charlie1	184	184	184	181	181	181	181	180	0	197	0	0	Pig.Cow
chr2:156836175:156836585:+	LINE	L1	L1MC4a	410	410	410	409	423	410	410	412	0	0	0	0	New.World.Monkey
chr2:156837059:156837442:+	LINE	L1	L1MC4a	383	383	383	800	380	383	383	0	0	0	0	0	Old.World.Monkey
chr2:156837497:156837649:-	LINE	L2	L2	152	152	152	152	152	152	152	0	0	0	0	0	Old.World.Monkey
chr2:156837687:156838068:-	LTR	ERVL-MaLR	MSTA	381	381	381	370	371	369	369	0	0	0	0	0	Old.World.Monkey
chr2:156838101:156838260:+	DNA	hAT-Charlie	Charlie4a	159	159	159	159	159	159	159	0	161	0	0	0	Pig.Cow
chr2:156838479:156838843:-	LINE	L1	L1MEe	364	364	356	369	362	363	363	0	0	0	0	0	Old.World.Monkey
chr2:156838859:156839062:+	SINE	MIR	MIR	203	203	203	203	503	203	203	203	0	0	0	202	Eutheria
chr2:156839112:156839732:-	LINE	L1	L1MEe	620	638	629	837	625	0	0	0	0	0	0	0	Apes
chr2:156839758:156840214:-	LINE	L1	L1MEe	456	456	456	447	457	0	0	454	548	732	0	0	Pig.Cow
chr2:156840467:156841109:+	LINE	L1	L1MC4a	642	1029	642	643	642	638	642	654	630	621	0	0	Pig.Cow
chr2:156841121:156841426:-	SINE	Alu	AluSz	305	305	305	304	304	306	306	305	0	0	0	0	New.World.Monkey
chr2:156841561:156841874:+	LINE	L1	L1MC4a	313	312	312	311	312	307	311	305	0	0	0	0	New.World.Monkey
chr2:156841959:156842906:-	LINE	L2	L2a	947	942	948	952	947	949	949	0	0	0	0	0	Old.World.Monkey
chr2:156842905:156843007:-	SINE	MIR	MIRb	102	102	102	102	103	102	102	102	0	0	0	0	New.World.Monkey
chr2:156844716:156844821:-	DNA	hAT	MER53	105	105	105	104	101	105	105	105	0	107	0	0	Pig.Cow
chr2:156844823:156844950:+	SINE	Alu	FRAM	127	127	127	127	127	417	243	127	0	0	0	0	New.World.Monkey
chr2:156845570:156845677:+	SINE	MIR	MIR3	107	107	106	107	107	108	108	106	0	107	0	0	Pig.Cow
chr2:156845900:156846099:+	LINE	L1	L1MEd	199	199	199	199	199	200	200	200	0	0	0	0	New.World.Monkey
chr2:156846175:156846704:-	LINE	L1	L1PA16	529	528	530	530	529	0	0	0	0	0	0	0	Apes
chr2:156846739:156848460:-	LINE	L1	L1PA16	1721	1710	0	1715	1672	0	0	1680	0	0	0	0	New.World.Monkey
chr2:156848460:156848747:-	LINE	L1	L1MA2	287	287	0	287	283	0	0	284	0	0	0	0	New.World.Monkey
chr2:156848747:156849551:-	LINE	L1	L1PA16	804	803	0	805	809	0	0	780	0	0	0	0	New.World.Monkey
chr2:156849576:156849851:-	SINE	Alu	AluY	275	275	0	275	272	0	0	0	0	0	0	0	Apes
chr2:156849851:156850404:-	LINE	L1	L1PA16	553	553	0	554	553	555	559	554	0	0	0	0	New.World.Monkey
chr2:156850404:156850684:+	SINE	Alu	AluSz6	280	280	0	280	281	281	281	275	0	0	0	0	New.World.Monkey
chr2:156850740:156850869:-	LINE	L1	L1PA16	129	132	132	132	132	132	132	132	0	0	0	0	New.World.Monkey
chr2:156850870:156851394:+	LTR	ERVL-MaLR	MLT1J2-int	524	524	524	511	524	504	504	529	0	0	0	0	New.World.Monkey
chr2:156851474:156851626:+	LTR	ERVL-MaLR	MLT1J2	152	152	150	152	152	152	152	151	149	0	0	0	Pig.Cow
chr2:156853105:156853443:+	SINE	Alu	AluSx1	338	338	333	332	0	0	0	0	0	0	0	0	Great.Apes
chr2:156854056:156854358:+	LTR	ERVL-MaLR	MLT1G	302	302	0	302	303	300	300	300	0	306	0	309	Eutheria
chr2:156854417:156854568:+	LTR	ERVL-MaLR	MLT1A0	151	151	151	151	150	151	151	151	0	0	0	0	New.World.Monkey
chr2:156854571:156856168:+	LINE	L1	L1PA16	1597	1597	1596	1596	1601	1615	1602	1672	0	0	0	0	New.World.Monkey
chr2:156856196:156856371:+	LTR	ERVL-MaLR	MLT1A0	175	175	175	173	175	175	175	175	0	0	0	0	New.World.Monkey
chr2:156856394:156856872:-	LTR	ERVL-MaLR	MLT1D	478	1051	478	476	475	476	476	471	0	0	0	0	New.World.Monkey
chr2:156856884:156857065:-	DNA	hAT-Tip100	MER45A	181	181	181	181	181	181	181	178	0	0	0	0	New.World.Monkey
chr2:156857069:156857261:+	LTR	ERVL-MaLR	MLT1A0	192	192	192	191	191	191	191	0	0	204	0	0	Pig.Cow
chr2:156857471:156857897:+	LINE	L1	L1ME4a	426	426	421	427	428	432	432	433	0	422	0	0	Pig.Cow
chr2:156858220:156858403:+	LINE	L1	L1M5	183	183	178	183	183	0	180	177	0	195	0	0	Pig.Cow
chr2:156859664:156859762:+	DNA	hAT-Charlie	MER5A	98	97	98	98	98	99	99	0	0	0	0	0	Old.World.Monkey
chr2:156860380:156860670:-	SINE	Alu	AluJb	290	290	291	286	0	281	281	0	0	0	0	0	Old.World.Monkey
chr2:156861046:156861144:-	LTR	ERVL	LTR33	98	98	98	98	98	99	99	0	98	0	0	0	Pig.Cow
chr2:156861178:156861357:-	LTR	ERVL	LTR33	179	179	179	179	179	179	179	0	0	0	0	0	Old.World.Monkey
chr2:156861611:156861718:+	DNA	hAT-Blackjack	MER94	107	107	107	108	107	107	107	0	104	0	0	0	Pig.Cow
chr2:156862038:156863569:-	LTR	ERV1	MER52D	1531	1537	1537	1500	1536	1544	1544	0	0	0	0	0	Old.World.Monkey
chr2:156863950:156864147:-	LTR	ERV1	MER52D	197	197	197	197	197	196	196	0	0	0	0	0	Old.World.Monkey
chr2:156864148:156864707:-	LTR	ERV1	MER39	559	559	563	561	574	565	566	0	0	0	0	0	Old.World.Monkey
chr2:156864707:156865060:+	LINE	L1	L1M5	353	352	350	353	353	0	349	0	0	601	0	0	Pig.Cow
chr2:156865486:156865763:+	LINE	L1	L1MC	277	281	281	275	275	278	278	0	0	0	0	0	Old.World.Monkey
chr2:156866074:156866423:-	LTR	ERVL-MaLR	THE1B	349	349	349	348	358	345	345	346	0	0	0	0	New.World.Monkey
chr2:156866577:156866714:-	LTR	Gypsy?	LTR85c	137	137	137	135	137	136	136	137	0	0	0	0	New.World.Monkey
chr2:156866999:156867248:+	SINE	MIR	MIR	249	249	249	249	249	257	289	260	0	0	0	0	New.World.Monkey
chr2:156867643:156867833:-	LTR	ERV1	LTR8	190	190	190	190	190	188	188	191	0	0	0	0	New.World.Monkey
chr2:156867833:156868168:+	LTR	ERV1	MER61A	335	335	335	335	328	327	327	343	0	0	0	0	New.World.Monkey
chr2:156868168:156868676:-	LTR	ERV1	LTR8	508	510	511	507	507	510	510	494	0	0	0	0	New.World.Monkey
chr2:156872689:156873051:-	LTR	ERVL-MaLR	MLT1A	362	362	362	361	362	362	362	362	0	0	363	374	Eutheria
chr2:156876519:156876752:+	LINE	L2	L2a	233	233	233	233	233	234	234	234	0	0	0	0	New.World.Monkey
chr2:156877049:156877249:-	SINE	MIR	MIRc	200	199	200	200	200	199	200	200	0	0	357	0	Eutheria
chr2:156877409:156877489:-	SINE	MIR	MIR	80	80	80	80	80	80	80	80	0	0	0	97	Eutheria
chr2:156878559:156878644:+	DNA	TcMar-Tc2	MER104	85	85	85	85	85	85	85	0	0	0	0	0	Old.World.Monkey
chr2:156879459:156879915:+	LTR	ERVL-MaLR	MLT1C	456	457	457	462	463	482	477	458	0	0	0	0	New.World.Monkey
chr2:156880144:156880336:+	SINE	MIR	MIR	192	192	192	192	192	192	192	193	0	0	0	0	New.World.Monkey
chr2:156882150:156882226:+	LINE	L1	L1PA8	76	76	76	76	76	82	82	0	0	0	0	0	Old.World.Monkey
chr2:156882776:156882917:+	LTR	Gypsy	MamGypLTR1a	141	141	141	141	141	141	141	0	0	146	0	0	Pig.Cow
chr2:156883428:156883863:+	LINE	L1	L1PA7	435	435	435	435	435	848	435	0	0	0	0	0	Old.World.Monkey
chr2:156885404:156885710:-	SINE	Alu	AluSx1	306	308	0	312	8360	315	323	337	0	0	0	0	New.World.Monkey
chr2:156885961:156886267:+	SINE	Alu	AluSx1	306	305	0	306	307	0	356	0	0	0	0	0	Old.World.Monkey
chr2:156886766:156887073:-	DNA	hAT-Charlie	MER102b	307	307	307	307	308	299	299	301	319	315	0	0	Pig.Cow
chr2:156888034:156888398:+	LINE	L1	L1MC4	364	365	367	367	362	385	385	379	373	371	0	0	Pig.Cow
chr2:156888377:156888536:+	LINE	L1	L1MC4	159	159	159	160	159	159	159	159	0	173	0	0	Pig.Cow
chr2:156888541:156889184:+	LINE	L1	L1MD3	643	642	642	644	642	652	652	0	0	0	0	0	Old.World.Monkey
chr2:156889184:156889350:+	LINE	L1	L1MC4	166	166	166	166	166	164	164	0	0	0	0	0	Old.World.Monkey
chr2:156889924:156890183:-	SINE	Alu	AluSx3	259	262	285	267	260	285	289	0	0	0	0	0	Old.World.Monkey
chr2:156890814:156891333:+	LINE	L1	L1MC4	519	516	519	515	521	520	520	531	521	526	0	0	Pig.Cow
chr2:156892215:156892511:+	LINE	L1	L1PA14	296	305	296	303	295	0	288	293	0	0	0	0	New.World.Monkey
chr2:156892794:156892906:+	SINE	MIR	MIRb	112	112	112	112	112	0	0	111	123	128	0	0	Pig.Cow
chr2:156892961:156893492:+	LINE	L1	L1MEd	531	531	531	550	535	536	536	531	0	0	0	0	New.World.Monkey
chr2:156894496:156896287:+	LINE	L1	L1PA12	1791	1791	1791	1791	1788	1842	1815	1806	0	0	0	0	New.World.Monkey
chr2:156896290:156897310:-	LINE	L1	L1PA10	1020	1020	984	1020	1019	0	1020	1085	0	0	0	0	New.World.Monkey
chr2:156897303:156897610:+	LINE	L1	L1MEd	307	295	307	306	306	0	303	303	0	0	0	0	New.World.Monkey
chr2:156897610:156897917:-	SINE	Alu	AluYa5	307	0	0	0	0	0	0	0	0	0	0	0	Human
chr2:156897917:156898219:+	LINE	L1	L1MEd	302	306	0	0	0	0	0	0	0	0	0	0	Great.Apes
chr2:156898219:156898515:+	SINE	Alu	AluSx4	296	302	0	0	0	0	0	0	0	0	0	0	Great.Apes
chr2:156898521:156898879:+	LINE	L1	L1MEd	358	358	0	0	0	0	0	0	0	0	0	0	Great.Apes
chr2:156898879:156899147:+	LINE	L1	L1PA13	268	268	0	0	0	0	0	0	0	0	0	0	Great.Apes
chr2:156899190:156899705:+	LINE	L1	L1PA13	515	515	0	0	0	0	0	0	0	0	0	0	Great.Apes
chr2:156899705:156900350:+	LINE	L1	L1PREC2	645	646	0	0	0	0	0	0	0	0	0	0	Great.Apes
chr2:156900379:156901740:-	LINE	L1	L1PA10	1361	1360	0	0	0	0	0	0	0	0	0	0	Great.Apes
chr2:156901741:156901873:+	LINE	L1	L1PA13	132	132	0	0	0	0	0	0	0	0	0	0	Great.Apes
chr2:156901873:156902560:-	LINE	L1	L1PA12	687	687	0	0	0	0	0	0	0	0	0	0	Great.Apes
chr2:156902573:156903026:+	LINE	L1	L1PA13	453	453	453	0	0	0	0	0	0	0	0	0	Great.Apes
chr2:156903035:156903890:+	LINE	L1	L1P4	855	854	856	0	0	0	0	0	0	0	0	0	Great.Apes
chr2:156903901:156906121:+	LINE	L1	L1PA10	2220	2223	2225	0	0	0	0	0	0	0	0	0	Great.Apes
chr2:156906118:156907806:+	LINE	L1	L1PA10	1688	1675	1669	0	0	0	0	0	0	0	0	0	Great.Apes
chr2:156907806:156908145:-	LTR	ERVL-MaLR	THE1A	339	339	338	338	0	0	0	0	0	0	0	0	Great.Apes
chr2:156908145:156908365:+	LINE	L1	L1PA10	220	220	221	221	0	0	0	0	0	0	0	0	Great.Apes
chr2:156908369:156909981:+	LINE	L1	L1MC1	1612	1645	1612	1619	1616	0	1621	1605	0	0	0	0	New.World.Monkey
chr2:156910028:156910333:-	SINE	Alu	AluSx1	305	302	301	314	296	0	306	0	0	0	0	0	Old.World.Monkey
chr2:156910562:156910826:+	SINE	MIR	MIRb	264	264	264	264	264	264	264	257	0	0	252	0	Eutheria
chr2:156910954:156911369:+	LTR	ERVL	LTR33A_	415	415	413	413	413	413	413	0	0	0	0	0	Old.World.Monkey
chr2:156911690:156912119:-	LTR	ERVL-MaLR	MLT1C	429	429	429	429	429	429	428	430	0	0	0	0	New.World.Monkey
chr2:156913868:156913981:+	LTR	Gypsy?	LTR85c	113	113	113	113	113	112	112	0	255	124	0	124	Eutheria
chr2:156915594:156915683:-	SINE	MIR	MIRc	89	89	89	89	89	89	89	89	94	0	0	0	Pig.Cow
chr2:156918577:156918644:-	LINE	L2	L2a	67	67	67	67	67	67	67	67	0	0	0	0	New.World.Monkey
chr2:156918643:156918930:-	LINE	L2	L2c	287	287	287	287	289	288	288	290	0	0	0	0	New.World.Monkey
chr2:156919416:156919695:+	SINE	Alu	AluSp	279	279	278	279	279	0	279	0	0	0	0	0	Old.World.Monkey
chr2:156919888:156919995:-	LINE	L2	L2c	107	107	107	107	107	107	107	108	0	0	0	0	New.World.Monkey
chr2:156921919:156922062:-	DNA	hAT-Charlie	MER5A1	143	143	143	143	0	143	143	0	150	156	163	0	Eutheria
chr2:156922240:156922402:+	SINE	MIR	MIR	162	166	166	166	166	166	166	162	0	0	0	1368	Eutheria
chr2:156922662:156922762:-	DNA	hAT-Charlie	Charlie2b	100	100	100	101	101	101	101	100	150	149	0	0	Pig.Cow
chr2:156923558:156923678:+	LTR	Gypsy	MamGypLTR1a	120	120	0	0	120	120	120	120	123	141	0	0	Pig.Cow
chr2:156923994:156924145:+	LTR	Gypsy	MamGypLTR1a	151	151	151	151	151	150	151	153	170	159	0	0	Pig.Cow
chr2:156928821:156928936:-	DNA	DNA	Eulor9C	115	115	115	115	115	115	115	115	115	115	114	114	Eutheria
chr2:156929277:156929528:-	SINE	MIR	MIR	251	243	251	252	252	259	259	261	250	257	0	248	Eutheria
chr2:156929715:156929886:-	SINE	MIR	MIRb	171	171	171	171	171	171	171	171	402	3319	174	169	Eutheria
chr2:156929886:156930008:+	SINE	MIR	MIRb	122	123	125	120	120	120	122	121	0	0	119	119	Eutheria
chr2:156930059:156930111:-	LINE	L2	L2a	52	52	52	52	51	52	52	0	0	52	0	0	Pig.Cow
chr2:156930873:156931173:+	LTR	ERVL-MaLR	MLT1I	300	300	301	304	301	299	299	303	0	0	0	0	New.World.Monkey
chr2:156931173:156931338:-	DNA	hAT-Charlie	MER5A	165	165	165	165	165	165	165	162	0	0	0	0	New.World.Monkey
chr2:156931338:156931362:+	LTR	ERVL-MaLR	MLT1I	24	24	24	24	24	24	24	24	23	24	0	0	Pig.Cow
chr2:156931533:156931666:-	SINE	MIR	MIRc	133	133	133	133	133	133	133	131	0	131	0	0	Pig.Cow
chr2:156932386:156932620:+	LINE	L1	L1ME4a	234	234	234	234	240	0	240	246	0	0	0	0	New.World.Monkey
chr2:156932888:156933069:+	LINE	L1	L1M3	181	181	181	0	181	181	181	178	0	0	203	202	Eutheria
chr2:156934399:156934757:-	LINE	L2	L2a	358	358	357	358	358	362	362	0	361	0	0	0	Pig.Cow
chr2:156934760:156935115:-	LINE	L1	L1PB1	355	354	355	355	665	357	357	0	0	0	0	0	Old.World.Monkey
chr2:156935201:156935649:-	LINE	L1	L1PB1	448	448	448	452	453	453	453	0	0	0	0	0	Old.World.Monkey
chr2:156935645:156941171:-	LINE	L1	L1PB1	5526	5517	5507	5523	5510	0	5510	5390	0	0	0	0	New.World.Monkey
chr2:156941226:156941476:-	LINE	L2	L2a	250	250	250	249	0	247	247	251	0	0	0	0	New.World.Monkey
chr2:156942148:156942289:+	DNA	hAT-Charlie	MER103C	141	141	139	141	141	141	141	141	0	0	0	0	New.World.Monkey
chr2:156943601:156943905:-	LTR	ERVL-MaLR	MLT1A0	304	304	304	302	304	304	304	301	0	0	0	0	New.World.Monkey
chr2:156945126:156945370:+	LINE	L2	L2a	244	244	244	244	244	0	0	242	253	257	0	0	Pig.Cow
chr2:156945415:156946071:-	LINE	L1	L1MC1	656	654	654	654	658	643	643	687	0	694	0	0	Pig.Cow
chr2:156946071:156946424:+	LTR	ERVL-MaLR	MLT1A0	353	353	353	353	353	354	354	0	0	0	0	0	Old.World.Monkey
chr2:156946424:156947753:-	LINE	L1	L1MC1	1329	1337	1331	0	1332	1361	1362	1341	0	0	0	0	New.World.Monkey
chr2:156947753:156947891:+	DNA	hAT-Charlie	MER58A	138	138	138	138	138	133	138	135	0	0	0	0	New.World.Monkey
chr2:156947891:156948954:+	LINE	L2	L2a	1063	1059	1058	1063	1058	1075	1066	1061	0	0	0	0	New.World.Monkey
chr2:156948954:156949436:-	LTR	ERVL	LTR16C	482	482	482	481	482	511	470	0	0	0	0	0	Old.World.Monkey
chr2:156949436:156950654:+	LINE	L2	L2a	1218	1219	1222	1219	1222	1201	1203	1246	0	0	0	0	New.World.Monkey
chr2:156950779:156951270:-	LTR	ERVL	LTR40a	491	491	491	491	491	492	492	484	0	0	0	0	New.World.Monkey
chr2:156951270:156951948:+	LINE	L1	L1MD2	678	904	678	1046	678	674	674	712	0	0	0	0	New.World.Monkey
chr2:156951939:156952202:+	LINE	L1	L1MD2	263	263	263	263	262	263	263	263	0	0	0	0	New.World.Monkey
chr2:156952220:156952323:+	LINE	L2	L2	103	103	103	103	103	102	103	104	0	0	0	0	New.World.Monkey
chr2:156952336:156952455:+	LINE	L1	L1ME1	119	119	119	119	119	144	119	119	116	0	0	0	Pig.Cow
chr2:156952525:156953035:+	LINE	L1	L1ME2	510	510	511	513	508	515	515	510	0	0	0	0	New.World.Monkey
chr2:156953479:156953523:-	LINE	CR1	X6B_LINE	44	44	44	44	44	44	44	44	43	44	0	0	Pig.Cow
chr2:156953914:156954092:-	DNA	hAT-Charlie	MER117	178	178	178	178	178	178	179	176	0	0	178	179	Eutheria
chr2:156957067:156957184:+	LINE	L2	L2	117	117	117	117	117	124	124	117	116	114	0	0	Pig.Cow
chr2:156957934:156958110:-	LINE	L2	L2a	176	176	176	176	0	174	176	177	188	0	0	0	Pig.Cow
chr2:156958133:156958378:+	LINE	L1	L1ME1	245	245	245	245	249	246	245	244	255	0	0	0	Pig.Cow
chr2:156958367:156959519:+	LINE	L1	L1MC1	1152	1153	1153	1155	1135	1156	1156	1165	0	0	0	0	New.World.Monkey
chr2:156959519:156959809:+	SINE	Alu	AluJb	290	290	290	292	293	294	295	293	0	0	0	0	New.World.Monkey
chr2:156959809:156960338:+	LINE	L1	L1MC1	529	528	505	0	0	0	0	0	0	0	0	0	Great.Apes
chr2:156960338:156960551:-	LINE	L1	L1PA3	213	215	0	0	0	0	0	0	0	0	0	0	Great.Apes
chr2:156960551:156960893:+	LINE	L1	L1MC1	342	342	0	336	335	334	341	0	0	0	0	0	Old.World.Monkey
chr2:156960889:156961033:+	LINE	L1	L1MA6	144	144	0	144	144	147	147	0	0	0	0	0	Old.World.Monkey
chr2:156961181:156961289:+	LINE	L1	L1MA6	108	108	0	108	107	107	107	0	0	0	0	0	Old.World.Monkey
chr2:156961289:156961367:-	DNA	TcMar-Mariner	MADE1	78	78	0	78	78	0	0	0	0	0	0	0	Apes
chr2:156961367:156961396:+	LINE	L1	L1MA6	29	29	0	29	29	29	29	0	0	0	0	0	Old.World.Monkey
chr2:156961400:156962297:+	LINE	L1	L1MC1	897	897	0	900	895	911	911	0	0	0	0	0	Old.World.Monkey
chr2:156962300:156962562:+	LINE	L1	L1ME1	262	262	0	262	262	263	263	0	0	0	0	0	Old.World.Monkey
chr2:156962587:156963738:+	LINE	L1	L1PA5	1151	1153	0	1152	1170	0	0	0	0	0	0	0	Apes
chr2:156963755:156964690:+	LINE	L1	L1ME1	935	934	931	935	935	990	939	928	0	0	0	0	New.World.Monkey
chr2:156964737:156965029:-	LINE	L2	L2a	292	288	290	436	732	293	293	495	0	283	0	0	Pig.Cow
chr2:156965055:156965297:-	LINE	L2	L2a	242	242	243	242	239	242	242	238	0	1208	0	0	Pig.Cow
chr2:156965333:156965414:-	LINE	L2	L2a	81	81	81	82	82	125	125	125	125	125	0	0	Pig.Cow
chr2:156965610:156965914:-	SINE	Alu	AluY	304	304	304	323	0	0	0	0	0	0	0	0	Great.Apes
chr2:156966821:156967055:-	SINE	MIR	MIRb	234	234	234	234	229	234	234	238	0	449	0	0	Pig.Cow
chr2:156967529:156967640:+	SINE	Alu	AluJo	111	108	0	0	0	0	0	0	0	0	0	0	Great.Apes
chr2:156967791:156967905:+	LINE	L1	L1MA9	114	114	114	114	114	114	114	0	0	0	0	0	Old.World.Monkey
chr2:156968573:156969666:-	LINE	L1	L1MB8	1093	1095	1286	1093	1102	0	1100	1097	0	0	0	0	New.World.Monkey
chr2:156969677:156969857:-	LINE	L1	L1M4	180	180	183	179	174	182	0	175	0	182	0	0	Pig.Cow
chr2:156969857:156970160:-	SINE	Alu	AluSz	303	314	303	301	298	298	0	292	0	0	0	0	New.World.Monkey
chr2:156970160:156970186:-	LINE	L1	L1M4	26	26	26	26	26	0	0	26	0	0	0	0	New.World.Monkey
chr2:156970308:156970439:+	DNA	hAT-Charlie	MER5A	131	131	131	131	131	131	131	136	0	129	0	0	Pig.Cow
chr2:156971261:156971673:-	LTR	ERVL-MaLR	MLT1F	412	412	412	415	416	417	417	411	0	0	0	0	New.World.Monkey
chr2:156971682:156972001:+	LTR	ERVL-MaLR	THE1D	319	319	319	319	319	318	318	317	0	0	0	0	New.World.Monkey
chr2:156972002:156972207:-	DNA	TcMar-Tigger	Tigger1a_Art	205	205	205	203	203	206	206	0	0	0	0	0	Old.World.Monkey
chr2:156972211:156972344:-	DNA	TcMar-Tigger	Tigger1a_Art	133	133	133	133	0	146	159	0	0	0	0	0	Old.World.Monkey
chr2:156972661:156973101:-	LTR	ERVL-MaLR	MLT1H2	440	440	440	440	440	445	445	0	0	0	0	0	Old.World.Monkey
chr2:156974078:156974378:+	LINE	CR1	Plat_L3	300	300	301	300	294	305	305	0	297	299	0	0	Pig.Cow
chr2:156974596:156974915:-	SINE	Alu	AluY	319	319	312	310	343	0	0	0	0	0	0	0	Apes
chr2:156974999:156975144:-	SINE	Alu	AluSx3	145	145	145	146	150	158	147	0	0	0	0	0	Old.World.Monkey
chr2:156975145:156975437:+	LINE	L1	L1MB5	292	292	292	292	295	291	291	0	0	0	0	0	Old.World.Monkey
chr2:156975437:156975763:-	LINE	L2	L2	326	326	326	325	328	0	0	0	0	0	0	0	Apes
chr2:156975767:156976293:-	LINE	L1	L1M4	526	536	0	531	527	0	0	0	0	0	0	0	Apes
chr2:156976324:156976451:+	LINE	L2	L2a	127	127	0	127	127	126	126	0	139	0	0	0	Pig.Cow
chr2:156976610:156976926:+	SINE	Alu	AluY	316	318	0	318	0	303	304	0	0	0	0	0	Old.World.Monkey
chr2:156976956:156977330:+	LTR	ERVL-MaLR	THE1C	374	374	374	374	374	363	363	0	0	0	0	0	Old.World.Monkey
chr2:156977331:156978953:+	LTR	ERVL-MaLR	THE1C-int	1622	1623	1623	1620	1624	1633	1633	0	0	0	0	0	Old.World.Monkey
chr2:156978953:156979313:+	LTR	ERVL-MaLR	THE1C	360	358	360	363	360	358	358	356	0	0	0	0	New.World.Monkey
chr2:156979396:156979698:-	SINE	Alu	AluY	302	305	303	304	0	377	337	0	0	0	0	0	Old.World.Monkey
chr2:156980970:156981275:+	LTR	LTR	LTR90B	305	305	305	305	305	305	305	305	0	295	300	0	Eutheria
chr2:156981993:156982060:-	LTR	Gypsy	MamGypLTR2b	67	67	67	67	67	67	67	67	0	67	0	65	Eutheria
chr2:156982076:156982198:+	DNA	hAT-Tip100	MER91C	122	122	122	122	122	122	122	123	0	121	119	120	Eutheria
chr2:156982427:156982669:-	LTR	Gypsy	LTR81AB	242	242	241	242	0	242	242	557	0	237	0	0	Pig.Cow
chr2:156983079:156983333:+	LTR	ERVL	MLT2B3	254	254	254	256	252	255	255	252	0	0	0	0	New.World.Monkey
chr2:156983333:156983695:-	LTR	ERVL-MaLR	THE1B	362	362	362	362	362	359	359	361	0	0	0	0	New.World.Monkey
chr2:156983695:156984031:+	LTR	ERVL	MLT2B3	336	336	342	336	336	324	324	0	0	0	0	0	Old.World.Monkey
chr2:156984187:156984391:+	LINE	L2	L2a	204	204	204	204	201	204	204	196	200	0	0	0	Pig.Cow
chr2:156984472:156984650:+	SINE	MIR	MIRb	178	178	178	178	178	178	178	178	0	0	0	0	New.World.Monkey
chr2:156986365:156986582:+	LTR	ERVL-MaLR	MLT1K	217	217	217	217	217	217	217	217	0	212	0	0	Pig.Cow
chr2:156986574:156986728:+	LTR	ERVL-MaLR	MLT1K	154	154	154	153	153	153	153	152	151	151	0	0	Pig.Cow
chr2:156986770:156986795:+	LTR	ERVL-MaLR	MLT1K	25	28	0	24	27	0	0	0	0	0	0	0	Apes
chr2:156986795:156987103:+	SINE	Alu	AluY	308	307	303	303	303	0	0	0	0	0	0	0	Apes
chr2:156987103:156987364:+	LTR	ERVL-MaLR	MLT1K	261	261	261	263	256	263	263	0	0	0	0	0	Old.World.Monkey
chr2:156987746:156987821:-	LINE	L2	L2a	75	79	75	75	75	75	75	75	0	0	75	75	Eutheria
chr2:156989506:156989610:+	LINE	L2	L2c	104	104	104	104	104	103	103	116	0	102	101	100	Eutheria
chr2:156995301:156995617:+	SINE	Alu	AluSx	316	320	0	314	312	310	311	0	0	0	0	0	Old.World.Monkey
chr2:156996458:156996652:-	LINE	L1	L1PA16	194	194	194	195	194	194	194	197	0	0	0	0	New.World.Monkey
chr2:156996866:156997065:+	LINE	L1	L1M5	199	199	199	199	199	199	199	199	0	0	0	0	New.World.Monkey
chr2:156997066:156998005:-	LINE	L1	L1PA5	939	939	935	940	937	0	0	0	0	0	0	0	Apes
chr2:156998005:156999359:+	LINE	L1	L1PA5	1354	1355	0	1355	0	0	0	0	0	0	0	0	Great.Apes
chr2:156999461:156999681:+	LINE	L1	L1MC	220	220	0	220	0	0	0	0	0	0	0	0	Great.Apes
chr2:157000001:157000449:-	LINE	L1	L1P1	448	448	0	449	0	0	0	0	0	0	0	0	Great.Apes
chr2:157000449:157001024:+	LINE	L1	L1PA4	575	575	0	576	0	0	0	0	0	0	0	0	Great.Apes
chr2:157001355:157001607:+	SINE	MIR	MIR	252	252	252	252	251	253	253	0	0	0	0	248	Eutheria
chr2:157001789:157001905:-	LINE	L2	L2a	116	116	116	116	116	116	116	116	0	120	114	114	Eutheria
chr2:157003076:157003307:-	LINE	L2	L2a	231	231	231	231	231	231	231	230	421	230	0	0	Pig.Cow
chr2:157004146:157004373:-	LTR	ERVL-MaLR	MLT1K	227	227	227	227	227	227	227	227	222	228	0	0	Pig.Cow
chr2:157004373:157004681:-	SINE	Alu	AluJr	308	308	308	308	307	308	308	307	0	0	0	0	New.World.Monkey
chr2:157004681:157004842:-	LTR	ERVL-MaLR	MLT1K	161	161	161	169	170	169	169	167	0	0	0	0	New.World.Monkey
chr2:157005340:157005865:+	DNA	hAT-Charlie	MER1A	525	525	525	504	525	517	517	525	0	0	0	0	New.World.Monkey
chr2:157006116:157006321:+	LINE	CR1	X7C_LINE	205	205	205	205	205	203	203	201	294	233	0	0	Pig.Cow
chr2:157006373:157006459:-	LINE	CR1	L3	86	214	210	210	210	275	227	96	0	94	0	0	Pig.Cow
chr2:157006504:157006537:+	SINE	Alu	AluJb	33	33	33	33	33	33	33	33	0	0	0	0	New.World.Monkey
chr2:157006538:157006869:-	LTR	ERV1	MER61A	331	329	331	332	332	331	331	336	0	0	0	0	New.World.Monkey
chr2:157006869:157007148:+	SINE	Alu	AluJb	279	279	279	277	272	280	283	297	0	0	0	0	New.World.Monkey
chr2:157007149:157007274:-	LINE	CR1	L3	125	125	125	128	125	125	125	125	0	130	0	0	Pig.Cow
chr2:157007316:157007432:+	LTR	ERVL	LTR33B	116	116	116	116	116	114	114	0	0	0	0	0	Old.World.Monkey
chr2:157007432:157007927:+	LTR	ERVL-MaLR	MLT1D	495	495	495	498	500	503	503	503	0	0	0	0	New.World.Monkey
chr2:157007927:157008267:+	LTR	ERVL	LTR33B	340	340	340	340	340	339	340	346	373	380	0	0	Pig.Cow
chr2:157008450:157008717:-	LINE	L2	L2c	267	267	272	266	267	289	289	264	475	266	0	0	Pig.Cow
chr2:157009228:157009409:+	SINE	MIR	MIRc	181	181	180	181	180	181	181	182	187	187	299	276	Eutheria
chr2:157010868:157011176:+	LINE	L1	L1MC1	308	308	299	308	308	308	308	297	0	0	0	0	New.World.Monkey
chr2:157011224:157011380:+	LINE	L2	L2c	156	156	156	156	156	156	156	156	0	154	0	0	Pig.Cow
chr2:157011958:157012103:+	SINE	Alu	FRAM	145	145	145	144	144	150	150	0	0	0	0	0	Old.World.Monkey
chr2:157022600:157022867:-	SINE	MIR	MIR	267	267	267	267	267	266	266	264	0	858	0	269	Eutheria
chr2:157025312:157025397:+	SINE	MIR	MIR3	85	85	85	85	85	85	85	85	0	87	87	87	Eutheria
chr2:157026384:157026566:-	SINE	MIR	MIR3	182	182	182	182	182	181	181	182	191	183	0	0	Pig.Cow
chr2:157026574:157026657:-	SINE	MIR	MIR3	83	83	83	83	83	0	0	84	84	104	0	0	Pig.Cow
chr2:157027250:157027333:-	LINE	L2	L2b	83	83	83	83	83	83	83	83	83	81	0	0	Pig.Cow
chr2:157027363:157027597:-	LINE	L2	L2b	234	234	234	234	234	234	234	0	229	230	0	0	Pig.Cow
chr2:157027603:157028199:-	LINE	L1	L1PA13	596	595	596	596	597	576	588	597	0	0	0	0	New.World.Monkey
chr2:157028195:157028974:+	LINE	L1	L1PA13	779	780	782	783	782	0	782	794	0	0	0	0	New.World.Monkey
chr2:157029378:157029633:-	LTR	ERV1	LTR78B	255	255	255	255	255	255	255	255	0	0	0	0	New.World.Monkey
chr2:157030251:157030321:+	DNA	hAT?	MER99	70	70	70	70	70	0	0	0	79	79	78	78	Eutheria
chr2:157031028:157031316:+	DNA	hAT?	MER99	288	288	288	286	0	288	288	288	0	0	0	300	Eutheria
chr2:157031367:157031694:+	DNA	hAT?	MER99	327	329	328	329	327	330	335	329	0	0	0	0	New.World.Monkey
chr2:157031863:157031943:+	DNA	hAT-Charlie	Charlie17a	80	80	84	79	80	80	80	78	284	78	86	102	Eutheria
chr2:157032827:157033004:-	DNA	hAT-Charlie	MER5B	177	177	177	177	177	176	176	181	185	180	175	175	Eutheria
chr2:157033140:157033447:-	DNA	TcMar-Tigger	MER47A	307	307	307	307	306	309	309	294	0	0	0	497	Eutheria
chr2:157033578:157033897:-	SINE	Alu	AluSx3	319	318	318	321	0	4669	5533	314	0	0	0	0	New.World.Monkey
chr2:157034159:157034463:+	SINE	Alu	AluJo	304	299	298	305	310	0	382	301	0	0	0	0	New.World.Monkey
chr2:157036139:157036558:-	LTR	ERVL	LTR16B2	419	419	419	419	419	419	419	419	0	0	0	0	New.World.Monkey
chr2:157036558:157036905:+	LTR	ERVL-MaLR	MLT1A0	347	347	347	352	351	355	355	349	0	0	0	0	New.World.Monkey
chr2:157036913:157037103:-	SINE	MIR	MIRb	190	190	190	370	190	190	190	188	209	211	202	204	Eutheria
chr2:157037204:157037490:+	SINE	Alu	AluSx	286	286	295	295	298	293	293	296	0	0	0	0	New.World.Monkey
chr2:157040094:157040259:-	LINE	L1	L1PA5	165	165	159	162	0	0	0	0	0	0	0	0	Great.Apes
chr2:157041416:157041507:+	SINE	Deu	AmnSINE1	91	91	91	91	89	90	90	91	91	91	91	91	Eutheria
chr2:157042382:157042444:+	LINE	L1	L1PA16	62	62	62	62	61	61	61	0	0	0	0	0	Old.World.Monkey
chr2:157042579:157042889:-	SINE	Alu	AluSx	310	301	299	0	0	0	296	0	0	0	0	0	Old.World.Monkey
chr2:157042920:157043223:+	SINE	Alu	AluSx	303	0	0	0	0	0	0	0	0	0	0	0	Human
chr2:157043297:157043553:+	SINE	Alu	AluSx1	256	256	256	256	0	0	262	0	0	0	0	0	Old.World.Monkey
chr2:157043635:157043769:-	LINE	CR1	Plat_L3	134	134	134	134	0	134	134	0	132	137	134	134	Eutheria
chr2:157044104:157044290:+	LTR	ERVL-MaLR	MLT1J1	186	186	186	186	183	0	0	0	184	0	0	0	Pig.Cow
chr2:157044299:157044486:+	DNA	hAT-Charlie	MER20	187	187	183	180	185	187	187	0	0	0	183	0	Old.World.Monkey
chr2:157044498:157044680:+	LTR	ERVL-MaLR	MLT1J1	182	182	182	182	182	182	182	0	182	181	0	0	Pig.Cow
chr2:157044889:157044998:+	LINE	L2	L2a	109	109	109	108	109	109	109	108	0	0	0	0	New.World.Monkey
chr2:157044998:157045293:+	SINE	Alu	AluJo	295	295	295	293	295	295	295	293	0	0	0	0	New.World.Monkey
chr2:157045397:157045515:-	LINE	CR1	L3	118	118	118	118	118	118	118	117	115	115	115	2185	Eutheria
chr2:157046843:157047055:+	LINE	L1	L1PA5	212	212	212	220	213	0	0	0	0	0	0	0	Apes
chr2:157048822:157048953:-	DNA	hAT-Charlie	Charlie4z	131	131	131	133	131	131	131	131	0	129	0	0	Pig.Cow
chr2:157049721:157049936:-	DNA	hAT-Charlie	MER20	215	215	215	215	215	215	215	211	221	224	0	0	Pig.Cow
chr2:157050201:157050662:-	LINE	L2	L2c	461	461	463	457	455	456	0	443	0	0	0	0	New.World.Monkey
chr2:157050782:157050822:-	LTR	ERVL	MLT2B4	40	40	40	40	0	40	40	39	40	40	0	0	Pig.Cow
chr2:157050873:157050976:-	LTR	ERVL	MLT2B4	103	103	103	105	103	103	103	0	0	248	0	0	Pig.Cow
chr2:157050978:157051181:-	LTR	ERVL	MLT2B4	203	202	202	202	202	196	196	197	320	197	0	0	Pig.Cow
chr2:157051398:157051729:-	SINE	Alu	AluY	331	340	0	0	0	0	324	0	0	0	0	0	Old.World.Monkey
chr2:157051879:157052024:+	LINE	L1	L1M5	145	145	145	145	145	145	145	145	0	0	0	0	New.World.Monkey
chr2:157052792:157052929:-	LINE	CR1	L3b	137	137	134	134	134	134	134	135	135	0	0	0	Pig.Cow
chr2:157053554:157053847:+	SINE	Alu	AluSx1	293	292	297	293	293	309	292	469	0	0	0	0	New.World.Monkey
chr2:157058277:157059392:-	LINE	L1	L1MDa	1115	1112	1124	1125	1126	1112	1112	6878	0	0	0	0	New.World.Monkey
chr2:157059427:157059510:-	LINE	L1	L1MDa	83	83	83	83	83	84	84	83	85	85	0	0	Pig.Cow
chr2:157060970:157061021:-	SINE	MIR	MIR3	51	51	51	51	51	51	51	51	0	51	0	0	Pig.Cow
chr2:157061288:157061435:+	SINE	MIR	MIRb	147	147	147	147	0	0	0	0	0	0	0	0	Great.Apes
chr2:157061462:157061742:+	LINE	L1	L1ME4a	280	279	280	279	0	281	281	278	0	284	0	0	Pig.Cow
chr2:157062840:157063158:+	LTR	Gypsy?	LTR85b	318	318	319	318	319	0	0	318	327	342	0	0	Pig.Cow
chr2:157064429:157064624:-	LINE	L1	L1ME3A	195	195	196	195	197	195	195	0	0	0	0	0	Old.World.Monkey
chr2:157064624:157064934:-	SINE	Alu	AluSx1	310	0	308	308	314	332	333	0	0	0	0	0	Old.World.Monkey
chr2:157064934:157064975:-	LINE	L1	L1ME3A	41	0	41	41	41	41	41	0	0	0	0	0	Old.World.Monkey
chr2:157065012:157065103:-	LINE	L1	L1ME3A	91	0	92	92	92	90	90	0	0	0	0	0	Old.World.Monkey
chr2:157065146:157065433:-	SINE	Alu	AluSg	287	287	309	287	276	287	287	0	0	0	0	0	Old.World.Monkey
chr2:157065433:157065933:-	LINE	L1	L1ME3A	500	500	504	501	536	0	0	0	0	0	0	0	Apes
chr2:157065939:157067696:-	LINE	L1	L1PREC2	1757	1757	1739	1762	1751	1763	1731	0	0	0	0	0	Old.World.Monkey
chr2:157067722:157069753:-	LINE	L1	L1PREC2	2031	2031	2034	2032	2034	2035	2034	1996	0	0	0	0	New.World.Monkey
chr2:157069753:157070059:+	SINE	Alu	AluSx1	306	306	306	306	305	313	313	311	0	0	0	0	New.World.Monkey
chr2:157070059:157071073:-	LINE	L1	L1PREC2	1014	1014	1018	1014	1007	1036	1034	1004	0	0	0	0	New.World.Monkey
chr2:157071224:157071366:-	LINE	L1	L1ME3A	142	142	142	142	142	144	144	463	138	145	0	0	Pig.Cow
chr2:157072029:157072118:-	DNA	hAT-Charlie	Charlie10	89	89	89	89	89	89	89	89	0	0	0	0	New.World.Monkey
chr2:157072129:157073718:+	LINE	L1	L1PA14	1589	1587	0	0	0	0	0	0	0	0	0	0	Great.Apes
chr2:157073745:157074222:+	LINE	L1	L1PA14	477	477	476	468	471	482	482	0	0	0	0	0	Old.World.Monkey
chr2:157074286:157074628:+	LTR	ERVL-MaLR	MLT1I	342	342	349	349	350	342	342	0	0	0	0	0	Old.World.Monkey
chr2:157074647:157074999:+	LTR	ERVL-MaLR	MLT1A0	352	352	352	352	351	351	351	0	0	0	0	0	Old.World.Monkey
chr2:157075908:157076470:+	LINE	L1	L1M1	562	561	568	561	561	562	563	0	0	0	0	0	Old.World.Monkey
chr2:157076449:157077122:+	LINE	L1	L1M1	673	670	662	673	672	672	672	0	0	0	0	0	Old.World.Monkey
chr2:157077122:157077335:-	SINE	Alu	AluYa5	213	0	0	0	0	0	0	0	0	0	0	0	Human
chr2:157077335:157077630:+	LINE	L1	L1M1	295	0	294	0	0	0	0	0	0	0	0	0	Great.Apes
chr2:157077616:157081664:+	LINE	L1	L1PA11	4048	0	4038	0	0	0	0	0	0	0	0	0	Great.Apes
chr2:157081667:157081750:-	SINE	Alu	AluSz6	83	82	82	0	0	0	0	0	0	0	0	0	Great.Apes
chr2:157081752:157082475:+	LINE	L1	L1PA11	723	723	723	0	0	0	0	0	0	0	0	0	Great.Apes
chr2:157082479:157083412:+	LINE	L1	L1M1	933	946	946	0	0	0	0	0	0	0	0	0	Great.Apes
chr2:157083412:157085647:+	LINE	L1	L1MB7	2235	2233	2230	0	0	0	0	0	0	0	0	0	Great.Apes
chr2:157085634:157092370:+	LINE	L1	L1PB1	6736	6740	6744	0	0	0	0	0	0	0	0	0	Great.Apes
chr2:157092378:157092457:+	LINE	L1	L1MB7	79	79	79	0	78	0	0	79	0	0	0	0	New.World.Monkey
chr2:157092457:157092539:-	DNA	TcMar-Mariner	MADE1	82	83	81	0	83	0	0	107	0	0	0	0	New.World.Monkey
chr2:157092539:157092725:+	LINE	L1	L1MB7	186	186	186	186	185	0	0	183	0	0	0	0	New.World.Monkey
chr2:157092725:157093021:+	SINE	Alu	AluSx	296	296	316	296	295	0	0	286	0	0	0	0	New.World.Monkey
chr2:157093021:157093721:+	LINE	L1	L1MB7	700	700	700	699	691	0	0	686	0	0	0	0	New.World.Monkey
chr2:157093752:157093904:-	LINE	L1	L1M5	152	152	152	152	151	0	0	153	0	0	0	0	New.World.Monkey
chr2:157093911:157093955:-	LTR	ERVL-MaLR	MLT1B	44	44	44	44	44	0	0	44	0	0	0	0	New.World.Monkey
chr2:157093981:157094157:+	LINE	L1	L1M4	176	176	176	176	177	0	0	176	0	0	0	0	New.World.Monkey
chr2:157094160:157094562:-	LTR	ERVL-MaLR	MLT1B	402	404	404	399	398	0	0	389	0	0	0	0	New.World.Monkey
chr2:157094996:157095253:-	LINE	L1	L1M5	257	257	257	256	257	0	0	256	0	0	0	0	New.World.Monkey
chr2:157095778:157095947:-	LTR	ERVL-MaLR	MLT1N2	169	169	189	169	169	162	162	0	0	166	0	0	Pig.Cow
chr2:157096415:157096586:+	SINE	MIR	MIR	171	171	171	171	171	171	171	171	482	186	0	0	Pig.Cow
chr2:157096985:157097114:-	SINE	MIR	MIRb	129	129	129	129	129	129	129	125	130	0	0	0	Pig.Cow
chr2:157097122:157097221:-	LTR	ERVL-MaLR	MLT1D	99	100	100	102	100	100	100	0	0	0	99	0	Old.World.Monkey
chr2:157097301:157097769:-	LTR	ERVL-MaLR	MLT1D	468	468	488	0	465	468	468	0	0	0	0	0	Old.World.Monkey
chr2:157097878:157098827:-	LINE	L1	L1MA4	949	946	949	951	946	945	945	2795	0	0	0	0	New.World.Monkey
chr2:157098854:157098876:-	LINE	L1	L1MA4	22	22	22	22	22	22	22	22	0	0	0	0	New.World.Monkey
chr2:157098914:157099216:-	SINE	Alu	AluSz6	302	303	295	300	289	299	299	291	0	0	0	0	New.World.Monkey
chr2:157099599:157099692:+	LINE	L2	L2b	93	93	93	93	93	92	92	93	97	95	91	97	Eutheria
chr2:157099933:157100227:+	SINE	Alu	AluSx	294	294	294	0	294	0	292	0	0	0	0	0	Old.World.Monkey
chr2:157101472:157101764:-	SINE	Alu	AluSq2	292	292	0	309	347	285	391	0	0	0	0	0	Old.World.Monkey
chr2:157102272:157102393:+	LINE	L1	L1MC5	121	124	122	124	124	0	124	0	125	127	0	0	Pig.Cow
chr2:157103108:157103153:+	SINE	MIR	MIR	45	45	45	45	46	320	336	0	264	48	44	43	Eutheria
chr2:157103980:157104793:+	LINE	CR1	L3b	813	817	815	814	815	821	822	803	3104	1109	0	0	Pig.Cow
chr2:157104909:157105087:-	LINE	L2	L2c	178	178	178	178	178	0	0	178	329	0	0	0	Pig.Cow
chr2:157105216:157105366:+	LINE	CR1	L3b	150	150	150	150	523	0	0	151	164	792	0	0	Pig.Cow
chr2:157105561:157105722:-	DNA	hAT-Charlie	MER5B	161	161	161	156	157	0	0	0	0	162	0	0	Pig.Cow
chr2:157105722:157105770:+	LINE	CR1	L3b	48	48	48	48	0	0	0	48	0	0	0	0	New.World.Monkey
chr2:157106258:157106362:-	LTR	ERVL-MaLR	MLT1D	104	104	104	104	104	0	0	0	0	0	0	0	Apes
chr2:157106362:157106657:+	SINE	Alu	AluSg	295	293	299	293	293	0	0	0	0	0	0	0	Apes
chr2:157106657:157107074:-	LTR	ERVL-MaLR	MLT1D	417	416	417	415	410	0	0	410	0	0	0	0	New.World.Monkey
chr2:157107173:157107249:-	DNA	TcMar-Tigger	Tigger15a	76	76	76	76	76	0	0	76	0	77	0	0	Pig.Cow
chr2:157107320:157107681:+	LTR	ERVL-MaLR	THE1B	361	361	361	361	361	0	0	0	0	0	0	0	Apes
chr2:157108070:157108165:+	SINE	Alu	AluJb	95	0	0	1048	0	0	0	0	0	0	0	0	Great.Apes
chr2:157108182:157108226:-	SINE	MIR	MIRb	44	44	43	44	44	0	0	0	44	44	0	0	Pig.Cow
chr2:157108317:157108523:+	LINE	L2	L2a	206	206	206	206	204	0	0	0	0	0	0	0	Apes
chr2:157108527:157108818:+	SINE	Alu	AluY	291	291	291	299	294	0	0	0	0	0	0	0	Apes
chr2:157109050:157109296:+	SINE	Alu	AluSx	246	246	246	0	246	0	0	0	0	0	0	0	Apes
chr2:157109458:157110017:+	LINE	L1	L1ME5	559	559	559	556	556	0	0	0	551	0	0	0	Pig.Cow
chr2:157110357:157111028:+	LINE	L1	L1PREC2	671	671	671	661	661	660	661	0	0	0	0	0	Old.World.Monkey
chr2:157111030:157117044:+	LINE	L1	L1PA2	6014	6006	0	0	0	0	0	0	0	0	0	0	Great.Apes
chr2:157117082:157117097:+	LINE	L1	L1PA2	15	15	15	0	0	0	0	0	0	0	0	0	Great.Apes
chr2:157117131:157117402:+	SINE	Alu	AluSz6	271	271	271	268	271	261	261	0	0	0	0	0	Old.World.Monkey
chr2:157117451:157117917:+	LINE	L1	L1PREC2	466	467	465	466	466	465	459	0	0	0	0	0	Old.World.Monkey
chr2:157117931:157118342:+	LINE	L1	L1PA13	411	410	410	410	411	409	409	0	0	0	0	0	Old.World.Monkey
chr2:157118487:157118702:+	LINE	L1	L1MC4	215	223	256	220	214	219	221	213	228	0	0	0	Pig.Cow
chr2:157118702:157118880:+	DNA	hAT-Charlie	MER58B	178	178	178	178	179	182	182	0	0	0	0	0	Old.World.Monkey
chr2:157118880:157119187:+	SINE	Alu	AluSq2	307	318	302	305	301	0	328	307	0	0	0	0	New.World.Monkey
chr2:157119187:157119348:+	DNA	hAT-Charlie	MER58B	161	161	161	161	162	0	161	162	0	0	0	0	New.World.Monkey
chr2:157119348:157119761:+	LINE	L1	L1MC4	413	412	413	402	716	0	739	0	0	0	0	0	Old.World.Monkey
chr2:157119913:157120217:+	LINE	L2	L2a	304	304	304	304	304	302	302	296	0	0	0	0	New.World.Monkey
chr2:157120217:157120560:-	DNA	hAT-Charlie	MER1B	343	343	0	343	343	343	342	343	0	0	0	0	New.World.Monkey
chr2:157120560:157121052:+	LINE	L2	L2a	492	489	492	489	491	484	483	476	0	0	0	0	New.World.Monkey
chr2:157121036:157121169:-	LINE	L2	L2a	133	133	133	138	133	132	132	130	0	133	0	0	Pig.Cow
chr2:157122408:157122569:+	LINE	CR1	L3	161	161	161	161	161	160	160	161	159	0	0	0	Pig.Cow
chr2:157122622:157122762:+	LINE	CR1	L3	140	140	140	140	140	0	140	157	139	138	0	0	Pig.Cow
chr2:157123147:157123445:-	SINE	Alu	AluJb	298	297	297	301	297	297	298	288	0	0	0	0	New.World.Monkey
chr2:157123604:157123702:-	SINE	Alu	AluJo	98	98	97	98	99	98	101	98	0	0	0	0	New.World.Monkey
chr2:157123712:157123845:-	SINE	MIR	MIRb	133	133	133	0	132	135	133	133	136	0	0	0	Pig.Cow
chr2:157126148:157126276:-	SINE	MIR	MIR	128	128	128	128	128	128	128	128	129	310	0	0	Pig.Cow
chr2:157126576:157126793:-	LINE	L1	L1M4	217	214	217	210	217	216	216	0	0	0	0	0	Old.World.Monkey
chr2:157127109:157127412:+	SINE	Alu	AluY	303	303	0	0	303	311	307	0	0	0	0	0	Old.World.Monkey
chr2:157128341:157128472:-	SINE	MIR	MIRb	131	131	131	131	131	131	131	829	137	139	0	0	Pig.Cow
chr2:157128655:157128864:-	SINE	MIR	MIR	209	209	209	227	309	0	215	207	0	0	0	0	New.World.Monkey
chr2:157128938:157129047:+	SINE	MIR	MIR3	109	109	109	109	109	109	109	0	0	0	0	0	Old.World.Monkey
chr2:157129965:157130140:+	SINE	MIR	MIRb	175	173	175	172	175	175	175	173	186	189	0	0	Pig.Cow
chr2:157130144:157130253:+	LINE	L1	L1ME1	109	109	109	109	109	109	109	108	353	125	0	0	Pig.Cow
chr2:157130271:157130357:-	LTR	ERVL-MaLR	MLT1N2	86	86	86	86	86	86	86	86	87	84	0	0	Pig.Cow
chr2:157130647:157131194:+	LINE	L1	L1ME4a	547	547	546	543	543	545	545	529	0	0	0	0	New.World.Monkey
chr2:157131458:157131648:-	LINE	CR1	X7A_LINE	190	190	191	190	190	190	190	190	191	191	201	197	Eutheria
chr2:157131661:157131733:-	SINE	MIR	MIR	72	72	72	72	72	72	72	72	72	72	72	72	Eutheria
chr2:157132940:157133187:-	LINE	CR1	L3	247	247	247	245	247	247	247	247	0	249	0	0	Pig.Cow
chr2:157133330:157133643:-	LINE	CR1	L3	313	313	313	313	311	310	310	313	522	0	0	0	Pig.Cow
chr2:157134434:157134623:+	DNA	hAT	MER53	189	189	189	189	189	185	185	188	0	0	0	0	New.World.Monkey
chr2:157135045:157135675:+	LINE	L1	L1ME1	630	630	629	624	632	1077	1065	904	0	0	0	0	New.World.Monkey
chr2:157136932:157137080:-	LINE	L2	L2b	148	149	148	149	148	149	149	149	145	0	0	0	Pig.Cow
chr2:157137163:157137625:+	LINE	L1	L1PA17	462	462	462	471	461	451	451	453	0	0	0	0	New.World.Monkey
chr2:157139918:157140210:-	LINE	L1	L1PA5	292	292	286	287	286	290	290	0	0	0	0	0	Old.World.Monkey
chr2:157140304:157140539:+	LINE	L2	L2b	235	235	235	235	235	235	235	235	229	333	226	226	Eutheria
chr2:157140727:157140791:+	LINE	L2	L2b	64	64	64	64	64	64	64	63	0	69	220	268	Eutheria
chr2:157141608:157141816:-	LINE	L1	L1MA6	208	208	205	208	208	208	207	202	0	0	0	0	New.World.Monkey
chr2:157142367:157142433:-	SINE	MIR	MIR3	66	66	66	66	66	66	66	66	63	65	0	67	Eutheria
chr2:157142650:157142765:+	SINE	MIR	MIRb	115	115	115	116	0	115	115	114	115	114	0	0	Pig.Cow
chr2:157143030:157143138:+	LINE	L2	L2a	108	108	108	108	108	108	108	541	343	121	0	121	Eutheria
chr2:157143301:157143447:-	SINE	MIR	MIRb	146	146	144	144	144	146	146	146	0	0	0	0	New.World.Monkey
chr2:157143447:157143738:-	SINE	Alu	AluSq2	291	290	291	291	291	289	289	0	0	0	0	0	Old.World.Monkey
chr2:157143738:157143812:-	SINE	MIR	MIRb	74	74	74	74	74	74	74	73	0	0	0	0	New.World.Monkey
chr2:157145156:157146322:-	LINE	L1	L1MB7	1166	1167	1166	1149	1158	1168	1167	0	0	0	0	0	Old.World.Monkey
chr2:157146363:157146644:-	SINE	Alu	AluSx	281	281	281	281	280	281	282	272	0	0	0	0	New.World.Monkey
chr2:157146644:157147404:-	LINE	L1	L1MB7	760	760	760	767	764	770	773	756	0	0	0	0	New.World.Monkey
chr2:157147545:157147651:-	LINE	L1	L1M4	106	106	106	106	106	106	106	106	0	0	0	0	New.World.Monkey
chr2:157148002:157148175:-	LINE	L1	L1M4	173	173	173	173	173	173	173	0	0	0	177	0	Old.World.Monkey
chr2:157148679:157148888:+	DNA	hAT-Charlie	MER20	209	209	217	207	209	209	209	209	213	208	0	0	Pig.Cow
chr2:157148942:157149073:+	DNA	hAT-Charlie	MER1B	131	131	131	134	131	133	133	130	0	0	0	0	New.World.Monkey
chr2:157149068:157149181:+	DNA	hAT-Charlie	MER1B	113	109	113	113	113	113	113	114	0	0	0	0	New.World.Monkey
chr2:157149292:157149383:-	DNA	hAT-Tip100	Arthur1	91	0	91	0	0	0	0	91	88	87	0	0	Pig.Cow
chr2:157149408:157150846:+	Other	Other	SVA_F	1438	0	0	0	0	0	0	0	0	0	0	0	Human
chr2:157150848:157151048:-	DNA	hAT-Tip100	Arthur1	200	200	0	203	203	198	198	0	0	0	0	0	Old.World.Monkey
chr2:157151048:157151303:-	SINE	Alu	AluJb	255	254	0	254	255	0	0	0	0	0	0	0	Apes
chr2:157151335:157151590:-	SINE	Alu	AluSc5	255	255	0	255	256	252	254	0	0	0	0	0	Old.World.Monkey
chr2:157151590:157152236:-	DNA	hAT-Tip100	Arthur1	646	662	0	661	657	652	661	0	0	0	0	0	Old.World.Monkey
chr2:157152277:157152551:-	SINE	Alu	AluJb	274	276	0	276	276	275	276	0	0	0	0	0	Old.World.Monkey
chr2:157152551:157152678:-	DNA	hAT-Tip100	Arthur1	127	127	127	122	122	123	123	123	0	148	0	0	Pig.Cow
chr2:157152713:157152832:-	DNA	hAT-Tip100	Arthur1B	119	119	119	117	119	119	119	0	118	118	0	0	Pig.Cow
chr2:157152833:157153048:-	LTR	ERVL	LTR33	215	215	215	215	215	214	214	215	0	0	0	0	New.World.Monkey
chr2:157154562:157154855:+	LINE	L2	L2	293	292	293	293	293	292	292	289	308	0	0	290	Eutheria
chr2:157155270:157155446:-	DNA	hAT-Charlie	MER5A	176	176	176	176	176	176	176	168	0	0	0	0	New.World.Monkey
chr2:157155683:157155811:+	SINE	MIR	MIRb	128	128	136	127	128	128	128	128	0	0	0	0	New.World.Monkey
chr2:157156342:157156692:-	LTR	ERVL-MaLR	MLT1G	350	351	349	349	351	351	351	0	0	0	0	0	Old.World.Monkey
chr2:157156846:157157172:+	LTR	ERVL-MaLR	MLT1A0	326	326	326	0	326	326	326	342	0	0	0	0	New.World.Monkey
chr2:157157288:157157566:+	SINE	Alu	AluJb	278	278	278	0	282	278	278	0	0	0	0	0	Old.World.Monkey
chr2:157157611:157157835:+	SINE	MIR	MIR	224	224	224	224	224	224	224	220	0	0	0	0	New.World.Monkey
chr2:157158118:157158244:+	LINE	L2	L2b	126	126	126	126	126	127	127	127	141	403	0	0	Pig.Cow
chr2:157158596:157158752:+	LINE	L2	L2c	156	156	156	156	155	156	156	157	164	0	0	0	Pig.Cow
chr2:157159979:157160300:+	SINE	Alu	AluSc8	321	316	326	316	321	0	314	0	0	0	0	0	Old.World.Monkey
chr2:157160451:157161419:+	LINE	L1	L1PA8	968	965	0	974	967	0	1083	0	0	0	0	0	Old.World.Monkey
chr2:157162140:157162219:+	LINE	L1	L1M3	79	79	0	0	79	79	79	79	0	0	0	0	New.World.Monkey
chr2:157162220:157162395:+	SINE	Alu	AluSx1	175	174	0	0	175	181	184	176	0	0	0	0	New.World.Monkey
chr2:157162403:157162579:+	LINE	L1	L1M3	176	181	0	0	182	0	0	0	0	0	0	0	Apes
chr2:157162579:157162885:+	SINE	Alu	AluSx	306	306	0	0	306	306	306	309	0	0	0	0	New.World.Monkey
chr2:157162885:157163680:+	LINE	L1	L1M3	795	795	0	0	0	799	800	792	0	0	0	0	New.World.Monkey
chr2:157163684:157163845:+	SINE	Alu	AluJo	161	161	0	0	0	161	161	158	0	0	0	0	New.World.Monkey
chr2:157164059:157164362:+	LINE	L1	HAL1	303	303	303	0	0	0	297	294	0	0	0	0	New.World.Monkey
chr2:157164511:157164661:+	LINE	L2	L2c	150	150	150	150	148	380	380	378	0	0	0	0	New.World.Monkey
chr2:157164668:157165034:-	LTR	ERVL-MaLR	MSTD	366	366	366	374	374	360	360	377	0	0	0	0	New.World.Monkey
chr2:157165235:157165409:+	LINE	L2	L2c	174	174	172	175	173	174	174	170	389	0	0	0	Pig.Cow
chr2:157165544:157165723:-	SINE	MIR	MIR	179	179	179	176	179	176	176	179	0	0	0	0	New.World.Monkey
chr2:157165755:157166117:-	LTR	ERVL-MaLR	MSTA	362	362	362	361	361	360	360	363	0	0	0	0	New.World.Monkey
chr2:157169773:157169868:-	LINE	CR1	Plat_L3	95	95	95	95	95	95	95	95	94	94	0	0	Pig.Cow
chr2:157174114:157174262:+	SINE	MIR	MIRb	148	148	148	148	148	147	147	149	146	147	0	0	Pig.Cow
chr2:157175224:157175507:+	SINE	Alu	AluSx	283	282	288	277	289	0	278	0	0	0	0	0	Old.World.Monkey
chr2:157175683:157175859:-	DNA	hAT-Charlie	Charlie9	176	176	176	176	176	176	176	173	181	176	0	0	Pig.Cow
chr2:157200111:157200307:+	SINE	MIR	MIRc	196	196	196	196	190	196	196	0	0	0	0	0	Old.World.Monkey
chr2:157202077:157202274:+	LTR	ERVL	LTR33A_	197	197	197	197	197	197	197	197	279	0	0	0	Pig.Cow
chr2:157202286:157202514:+	LTR	ERVL	LTR33A_	228	228	228	228	221	225	225	228	298	0	0	0	Pig.Cow
chr2:157202984:157203311:+	LTR	Gypsy	MamGypLTR1d	327	327	321	327	349	328	328	0	343	0	0	0	Pig.Cow
chr2:157203607:157203830:+	LTR	ERVL-MaLR	MLT1K	223	223	223	227	0	226	226	0	0	230	0	0	Pig.Cow
chr2:157204216:157204324:+	LINE	L2	L2c	108	108	108	110	0	110	110	0	0	131	0	0	Pig.Cow
chr2:157204324:157204341:-	SINE	Alu	AluJb	17	17	17	17	0	0	0	17	0	0	0	0	New.World.Monkey
chr2:157204367:157204656:-	SINE	Alu	AluJb	289	289	289	296	0	287	287	285	0	0	0	0	New.World.Monkey
chr2:157204656:157204922:+	LINE	L2	L2c	266	266	266	265	0	261	261	264	0	0	0	0	New.World.Monkey
chr2:157206212:157206746:+	DNA	hAT-Charlie	MER1A	534	0	0	0	0	0	0	0	0	0	0	0	Human
chr2:157207207:157207499:+	SINE	Alu	AluJb	292	295	295	285	295	288	0	289	0	0	0	0	New.World.Monkey
chr2:157208930:157209203:-	LINE	L1	L1MC4a	273	273	273	273	0	264	269	299	273	289	0	0	Pig.Cow
chr2:157209733:157210152:-	LINE	L1	HAL1	419	419	426	419	420	420	420	0	0	0	0	0	Old.World.Monkey
chr2:157210152:157210445:-	SINE	Alu	AluJb	293	293	322	287	287	283	283	0	0	0	0	0	Old.World.Monkey
chr2:157210445:157210516:-	LINE	L1	HAL1	71	71	71	71	71	69	69	0	0	0	0	0	Old.World.Monkey
chr2:157210530:157210674:-	LINE	L1	HAL1	144	143	143	142	145	143	141	0	150	0	0	0	Pig.Cow
chr2:157210705:157211087:-	LINE	L1	L1MB3	382	382	382	380	382	386	386	390	0	0	0	0	New.World.Monkey
chr2:157211087:157211337:+	DNA	TcMar-Tigger	MER2	250	251	251	247	239	250	251	251	0	0	0	0	New.World.Monkey
chr2:157211339:157211439:-	SINE	Alu	FRAM	100	100	101	100	104	98	98	0	0	0	0	0	Old.World.Monkey
chr2:157211439:157211744:+	SINE	Alu	AluSx	305	301	3124	296	298	316	316	0	0	0	0	0	Old.World.Monkey
chr2:157211744:157211834:-	SINE	Alu	FRAM	90	90	90	90	90	90	90	87	0	0	0	0	New.World.Monkey
chr2:157211842:157211940:+	DNA	TcMar-Tigger	MER2	98	98	98	98	98	98	98	98	0	0	0	0	New.World.Monkey
chr2:157211940:157212034:-	LINE	L1	L1MB3	94	94	94	95	95	95	95	95	0	0	0	0	New.World.Monkey
chr2:157212040:157213029:-	LINE	L1	HAL1	989	0	988	975	984	0	951	1035	0	0	0	0	New.World.Monkey
chr2:157213450:157213767:+	SINE	Alu	AluJr	317	317	316	318	320	0	642	352	0	0	0	0	New.World.Monkey
chr2:157213914:157214281:+	DNA	PiggyBac?	UCON29	367	367	363	367	369	367	367	369	358	363	364	365	Eutheria
chr2:157215201:157215358:+	SINE	MIR	MIRb	157	157	157	157	157	155	155	157	217	161	154	172	Eutheria
chr2:157216985:157217094:+	DNA	hAT-Charlie	MER58A	109	109	109	109	109	109	109	110	0	0	0	0	New.World.Monkey
chr2:157217192:157217329:+	DNA	hAT-Charlie	MER58B	137	137	137	137	137	137	137	137	0	0	0	0	New.World.Monkey
chr2:157217331:157217700:+	LINE	L2	L2a	369	369	369	369	369	369	369	366	0	0	0	0	New.World.Monkey
chr2:157217700:157217833:-	SINE	Alu	AluJr4	133	133	133	133	133	133	133	140	0	0	0	0	New.World.Monkey
chr2:157217833:157218940:+	LINE	L2	L2a	1107	1107	1103	1104	1105	1107	1107	1097	0	2056	0	0	Pig.Cow
chr2:157219026:157219309:+	LINE	L2	L2a	283	283	283	284	0	284	284	283	0	283	0	276	Eutheria
chr2:157219419:157219509:+	LINE	L2	L2c	90	90	90	90	90	90	90	90	89	93	88	90	Eutheria
chr2:157222498:157222638:+	DNA	hAT-Charlie	Charlie18a	140	139	140	141	142	133	133	136	0	134	0	0	Pig.Cow
chr2:157222638:157222717:+	SINE	MIR	MIRb	79	78	79	79	0	79	79	78	0	0	0	0	New.World.Monkey
chr2:157222717:157223032:+	SINE	Alu	AluSq	315	0	302	312	313	308	0	301	0	0	0	0	New.World.Monkey
chr2:157223032:157223128:+	SINE	MIR	MIRb	96	96	96	94	96	103	103	104	0	0	0	0	New.World.Monkey
chr2:157223799:157223920:+	SINE	Alu	AluJr	121	121	121	121	120	122	122	168	0	0	0	0	New.World.Monkey
chr2:157224100:157225064:+	Other	Other	SVA_E	964	0	0	0	0	0	0	0	0	0	0	0	Human
chr2:157225082:157226638:+	Other	Other	SVA_E	1556	0	0	0	0	0	0	0	0	0	0	0	Human
chr2:157226774:157232901:-	LINE	L1	L1PA5	6127	7445	9655	6139	6881	0	6340	0	0	0	0	0	Old.World.Monkey
chr2:157233446:157233470:-	LINE	L1	HAL1	24	24	24	24	24	24	24	24	28	27	31	31	Eutheria
chr2:157233470:157233829:+	LTR	ERVL-MaLR	MLT1A0	359	359	359	359	360	359	359	345	0	0	0	349	Eutheria
chr2:157233829:157233950:-	LINE	L1	HAL1	121	121	121	121	122	122	122	122	0	0	0	0	New.World.Monkey
chr2:157233961:157234124:+	SINE	Alu	AluJr	163	163	163	163	163	163	163	163	0	0	0	0	New.World.Monkey
chr2:157234241:157234446:-	LINE	L1	HAL1	205	205	205	197	205	200	200	199	0	0	0	0	New.World.Monkey
chr2:157234464:157235549:-	LINE	L1	L1PA16	1085	1086	1084	1085	1083	1104	1104	1059	0	0	0	0	New.World.Monkey
chr2:157235679:157236735:-	LINE	L1	HAL1	1056	1056	1053	1053	1059	1364	1364	1104	0	0	0	0	New.World.Monkey
chr2:157236774:157236883:-	LINE	L1	HAL1	109	109	109	109	109	109	109	109	108	106	0	0	Pig.Cow
chr2:157236883:157237381:-	LTR	ERVL-MaLR	MLT1D	498	498	498	498	498	498	498	0	503	803	0	0	Pig.Cow
chr2:157237381:157237569:-	LINE	L1	HAL1	188	188	188	188	188	188	188	188	0	182	0	0	Pig.Cow
chr2:157237829:157237954:-	LINE	L1	HAL1	125	130	130	130	130	130	130	130	139	132	0	0	Pig.Cow
chr2:157238164:157238480:+	SINE	Alu	AluSc8	316	322	0	0	0	0	328	0	0	0	0	0	Old.World.Monkey
chr2:157238611:157238918:-	LINE	L1	L1M6	307	307	306	308	307	311	311	312	0	317	0	0	Pig.Cow
chr2:157241024:157241252:-	SINE	MIR	MIR	228	228	228	228	228	225	225	220	222	0	0	223	Eutheria
chr2:157242451:157242524:+	SINE	MIR	MIR3	73	73	73	73	73	73	73	0	70	73	0	0	Pig.Cow
chr2:157242770:157242891:+	SINE	Alu	AluJb	121	121	0	121	121	121	121	0	0	0	0	0	Old.World.Monkey
chr2:157243622:157243737:+	LINE	L1	L1MB8	115	118	118	118	118	118	118	118	0	0	0	0	New.World.Monkey
chr2:157243756:157243873:+	DNA	hAT-Charlie	MER5A	117	117	117	117	117	117	117	117	0	0	0	0	New.World.Monkey
chr2:157244120:157244352:-	SINE	MIR	MIRc	232	232	232	231	232	232	232	234	510	232	236	232	Eutheria
chr2:157244687:157244950:+	LINE	L2	L2	263	263	263	263	263	263	263	596	0	0	0	0	New.World.Monkey
chr2:157245296:157245591:-	SINE	Alu	AluSx	295	295	293	295	295	287	295	295	0	0	0	0	New.World.Monkey
chr2:157246042:157246070:-	DNA	hAT-Charlie	MER33	28	28	28	28	28	28	28	28	0	27	0	28	Eutheria
chr2:157246070:157246365:+	SINE	Alu	AluSz	295	295	295	295	295	0	0	294	0	0	0	0	New.World.Monkey
chr2:157246365:157246376:-	DNA	hAT-Charlie	MER33	11	0	0	0	0	0	0	13	0	0	0	0	Human
chr2:157246448:157246548:-	DNA	hAT-Charlie	MER33	100	100	100	100	100	0	0	99	0	0	0	0	New.World.Monkey
chr2:157246549:157246902:+	LINE	L1	L1MB3	353	353	353	353	342	0	0	344	0	0	0	0	New.World.Monkey
chr2:157246926:157247222:+	SINE	Alu	AluSx	296	296	297	288	0	0	0	0	0	0	0	0	Great.Apes
chr2:157247684:157248141:+	LINE	L2	L2c	457	457	457	456	457	463	463	0	0	0	0	0	Old.World.Monkey
chr2:157248141:157248268:-	SINE	Alu	FLAM_C	127	125	126	126	128	127	127	0	0	0	0	0	Old.World.Monkey
chr2:157248268:157248434:+	LINE	L2	L2c	166	166	166	166	166	166	166	0	162	0	0	0	Pig.Cow
chr2:157249046:157249194:-	LTR	ERVL-MaLR	MLT1J	148	148	148	148	148	148	148	0	0	0	0	0	Old.World.Monkey
chr2:157249237:157249345:+	LTR	ERVL-MaLR	MLT1J	108	108	108	108	108	112	112	0	0	0	0	0	Old.World.Monkey
chr2:157249345:157249486:+	SINE	Alu	AluJb	141	141	141	141	141	141	141	0	0	0	0	0	Old.World.Monkey
chr2:157249486:157249792:+	SINE	Alu	AluSz	306	297	300	296	294	306	310	0	0	0	0	0	Old.World.Monkey
chr2:157249792:157249961:+	SINE	Alu	AluJb	169	170	169	169	169	0	0	0	0	0	0	0	Apes
chr2:157249961:157249972:+	LTR	ERVL-MaLR	MLT1J	11	11	11	11	13	0	0	0	0	0	0	0	Apes
chr2:157250007:157250051:-	LTR	ERVL-MaLR	MLT1J	44	44	42	44	44	0	0	0	0	0	0	47	Eutheria
chr2:157250094:157250204:+	SINE	MIR	MIRb	110	110	110	110	110	0	0	0	0	0	0	0	Apes
chr2:157250433:157250808:-	DNA	hAT-Charlie	MER1B	375	374	374	375	378	0	0	0	0	0	0	0	Apes
chr2:157250888:157250940:-	LINE	L1	L1MB8	52	52	53	52	52	0	0	0	0	0	0	0	Apes
chr2:157250940:157251134:-	SINE	Alu	AluSx	194	185	185	194	205	0	0	0	0	0	0	0	Apes
chr2:157251134:157251271:-	LINE	L1	L1MB8	137	137	0	137	137	0	0	0	158	0	0	0	Pig.Cow
chr2:157251578:157251789:-	SINE	Alu	AluJb	211	211	0	209	0	0	0	0	0	0	0	0	Great.Apes
chr2:157251789:157251861:-	LTR	ERVL-MaLR	MSTD	72	72	72	72	72	72	72	0	0	0	0	0	Old.World.Monkey
chr2:157252306:157252621:-	SINE	Alu	AluSx1	315	308	315	306	320	322	330	0	0	0	0	0	Old.World.Monkey
chr2:157252954:157253113:+	DNA	hAT-Charlie	MER5B	159	159	159	159	159	159	159	159	0	0	176	0	Eutheria
chr2:157253158:157253217:-	DNA	hAT-Charlie	MER5B	59	59	59	59	59	60	60	61	0	0	0	0	New.World.Monkey
chr2:157253218:157253301:+	LINE	L1	L1MA9	83	83	83	88	88	88	88	87	0	0	87	87	Eutheria
chr2:157253300:157253400:+	LINE	L1	L1MA9	100	100	100	100	100	100	100	102	0	0	0	0	New.World.Monkey
chr2:157253435:157253570:-	DNA	hAT-Charlie	MER5B	135	135	135	135	135	135	135	136	137	136	177	170	Eutheria
chr2:157253731:157254285:-	LTR	ERVL	MLT2B3	554	554	554	556	6768	0	677	574	0	0	0	0	New.World.Monkey
chr2:157254407:157254473:-	LTR	ERVL-MaLR	MSTA	66	66	66	65	66	0	72	0	0	0	0	0	Old.World.Monkey
chr2:157254473:157254779:-	SINE	Alu	AluSx	306	306	308	306	306	0	325	0	0	0	0	0	Old.World.Monkey
chr2:157254779:157255161:-	LTR	ERVL-MaLR	MSTA	382	382	382	382	382	0	690	386	0	0	0	0	New.World.Monkey
chr2:157257280:157257352:+	tRNA	tRNA	tRNA-Ala-GCG	72	72	72	72	72	72	72	72	72	72	72	0	Eutheria
chr2:157257658:157257729:-	tRNA	tRNA	tRNA-Gly-GGY	71	71	71	71	71	71	71	71	71	71	71	0	Eutheria
chr2:157259125:157259160:-	SINE	Alu	AluJb	35	35	0	35	35	35	35	36	0	0	0	0	New.World.Monkey
chr2:157259202:157259327:-	SINE	Alu	AluJb	125	125	125	125	0	123	123	123	0	0	0	0	New.World.Monkey
chr2:157259553:157259646:+	SINE	Alu	AluJb	93	0	90	0	93	90	89	0	0	0	0	0	Old.World.Monkey
chr2:157259916:157259971:+	LTR	ERVL-MaLR	MLT1L	55	55	55	55	55	54	54	55	69	65	0	0	Pig.Cow
chr2:157260035:157260122:+	LTR	ERVL-MaLR	MLT1L	87	87	87	87	0	87	87	86	89	89	0	0	Pig.Cow
chr2:157260299:157260582:+	LTR	ERVL-MaLR	MLT1K	283	283	283	283	283	0	0	282	0	0	0	0	New.World.Monkey
chr2:157260597:157260905:+	SINE	Alu	AluJr	308	309	310	311	298	308	308	0	0	0	0	0	Old.World.Monkey
chr2:157260960:157261070:+	LINE	CR1	X7A_LINE	110	110	110	110	110	110	110	110	0	0	0	0	New.World.Monkey
chr2:157261070:157261384:+	SINE	Alu	AluSx	314	315	312	323	463	309	310	304	0	0	0	0	New.World.Monkey
chr2:157261384:157261475:+	LINE	CR1	X7A_LINE	91	91	91	87	87	0	0	0	0	0	0	0	Apes
chr2:157263442:157263708:+	SINE	Alu	AluSx	266	266	254	0	266	266	266	265	0	0	0	0	New.World.Monkey
chr2:157264141:157264352:-	LINE	L1	L1MC	211	211	0	211	211	219	219	0	235	239	0	0	Pig.Cow
chr2:157264456:157264766:-	SINE	Alu	AluJb	310	301	305	0	301	0	0	302	0	0	0	0	New.World.Monkey
chr2:157264918:157264947:+	DNA	hAT-Charlie	MER5A	29	29	29	29	29	29	29	29	0	0	0	0	New.World.Monkey
chr2:157264955:157265254:+	SINE	Alu	AluJo	299	298	1136	295	300	314	319	322	0	0	0	0	New.World.Monkey
chr2:157265325:157265759:+	LTR	ERVL-MaLR	MLT1C	434	435	435	0	416	0	0	0	0	0	0	0	Apes
chr2:157265927:157266232:+	SINE	Alu	AluJr	305	303	303	0	304	299	299	312	0	0	0	0	New.World.Monkey
chr2:157266318:157266572:+	SINE	Alu	AluJr	254	254	254	254	254	254	254	253	0	0	0	0	New.World.Monkey
chr2:157266657:157266759:-	snRNA	snRNA	U13	102	102	102	102	102	102	102	103	0	0	0	0	New.World.Monkey
chr2:157267057:157267134:-	SINE	Alu	FLAM_A	77	77	77	0	78	77	77	0	0	0	0	0	Old.World.Monkey
chr2:157267638:157267746:-	SINE	MIR	MIR	108	108	108	108	107	106	106	107	117	107	0	123	Eutheria
chr2:157267823:157268101:-	SINE	Alu	AluSq2	278	278	280	278	278	276	276	276	0	0	0	0	New.World.Monkey
chr2:157268665:157268965:+	SINE	Alu	AluSx1	300	302	318	295	0	314	313	296	0	0	0	0	New.World.Monkey
chr2:157268976:157269196:+	SINE	MIR	MIR	220	220	220	220	220	220	220	213	0	0	0	215	Eutheria
chr2:157269337:157269607:+	SINE	Alu	AluJb	270	270	270	270	270	272	272	0	0	0	0	0	Old.World.Monkey
chr2:157269812:157270127:+	SINE	Alu	AluSx	315	315	315	310	314	0	342	0	0	0	0	0	Old.World.Monkey
chr2:157270134:157270431:+	SINE	Alu	AluSp	297	297	297	1849	297	0	295	0	0	0	0	0	Old.World.Monkey
chr2:157271500:157271665:-	LINE	L1	L1PB1	165	165	165	171	166	185	185	0	0	0	0	0	Old.World.Monkey
chr2:157271665:157271969:-	SINE	Alu	AluY	304	306	0	0	0	0	0	0	0	0	0	0	Great.Apes
chr2:157271969:157272085:-	LINE	L1	L1PB1	116	116	0	0	0	0	0	0	0	0	0	0	Great.Apes
chr2:157272085:157272384:+	SINE	Alu	AluSp	299	294	0	0	0	0	0	0	0	0	0	0	Great.Apes
chr2:157272384:157272558:+	SINE	Alu	AluYa5	174	0	0	0	0	0	0	0	0	0	0	0	Human
chr2:157272562:157272678:-	LINE	L1	L1PB1	116	116	116	116	117	0	0	0	0	0	0	0	Apes
chr2:157272706:157272793:-	LINE	L1	L1PB1	87	87	87	87	0	0	0	0	0	0	0	0	Great.Apes
chr2:157272860:157273160:-	SINE	Alu	AluJb	300	293	296	298	308	286	291	0	0	0	0	0	Old.World.Monkey
chr2:157273174:157273403:-	LINE	L2	L2a	229	229	229	229	229	226	226	225	0	0	0	0	New.World.Monkey
chr2:157273539:157273743:+	LINE	L2	L2c	204	204	204	204	204	204	204	0	0	0	0	0	Old.World.Monkey
chr2:157274015:157274077:-	LINE	L2	L2a	62	62	62	62	62	62	62	62	61	61	0	0	Pig.Cow
chr2:157274250:157274446:+	SINE	Alu	AluSx	196	196	196	197	196	196	196	0	0	0	0	0	Old.World.Monkey
chr2:157274446:157274746:+	SINE	Alu	AluSx3	300	300	300	298	296	0	0	0	0	0	0	0	Apes
chr2:157274746:157274915:+	SINE	Alu	AluSx	169	169	0	170	167	162	162	0	0	0	0	0	Old.World.Monkey
chr2:157275081:157275554:-	LTR	ERV1	LTR29	473	473	0	473	0	473	473	0	0	0	0	0	Old.World.Monkey
chr2:157275558:157275870:-	SINE	Alu	AluSp	312	311	0	308	0	303	307	0	0	0	0	0	Old.World.Monkey
chr2:157276683:157276982:-	SINE	Alu	AluSc8	299	299	300	299	298	301	301	0	0	0	0	0	Old.World.Monkey
chr2:157277531:157277679:-	DNA	hAT-Charlie	MER5A1	148	148	148	148	149	149	149	0	617	409	0	0	Pig.Cow
chr2:157277703:157277773:+	DNA	hAT-Charlie	MER5A	70	69	70	70	70	69	70	70	71	240	0	0	Pig.Cow
chr2:157278356:157278629:+	SINE	Alu	AluJo	273	273	262	267	273	271	271	275	0	0	0	0	New.World.Monkey
chr2:157278707:157278812:+	snRNA	snRNA	U13_	105	104	104	104	104	104	104	0	0	0	0	0	Old.World.Monkey
chr2:157278960:157279269:+	SINE	Alu	AluSc8	309	310	0	314	0	303	303	0	0	0	0	0	Old.World.Monkey
chr2:157279408:157279479:+	LINE	L2	L2a	71	71	71	71	71	71	71	71	0	72	0	0	Pig.Cow
chr2:157279497:157279715:-	SINE	MIR	MIRb	218	218	218	218	218	218	218	218	222	0	0	0	Pig.Cow
chr2:157279772:157279822:-	DNA	TcMar-Mariner	MADE1	50	50	0	50	50	50	50	50	0	0	0	0	New.World.Monkey
chr2:157281239:157281359:+	DNA	hAT-Charlie	MER102b	120	120	120	120	120	120	120	120	117	121	0	0	Pig.Cow
chr2:157281546:157281597:-	LINE	L1	L1MC4	51	51	0	51	49	51	51	50	0	0	0	0	New.World.Monkey
chr2:157281597:157281888:-	SINE	Alu	AluJo	291	289	289	287	285	320	290	283	0	0	0	0	New.World.Monkey
chr2:157281888:157282202:-	LINE	L1	L1MC4	314	314	314	314	314	310	310	313	317	0	0	0	Pig.Cow
chr2:157282206:157282309:+	DNA	hAT-Charlie	MER102c	103	103	103	101	103	103	103	99	100	111	0	0	Pig.Cow
chr2:157282384:157282435:-	LTR	ERVL-MaLR	THE1C	51	51	51	51	0	0	0	0	0	0	0	0	Great.Apes
chr2:157282435:157282734:-	SINE	Alu	AluY	299	295	0	301	0	0	0	0	0	0	0	0	Great.Apes
chr2:157282734:157283058:-	LTR	ERVL-MaLR	THE1C	324	324	324	324	323	323	323	318	0	0	0	0	New.World.Monkey
chr2:157283058:157283134:+	LINE	L2	L2a	76	76	76	76	76	76	76	0	0	0	0	0	Old.World.Monkey
chr2:157283407:157283794:-	LTR	ERVL	LTR16A	387	387	387	387	386	386	386	388	0	0	0	0	New.World.Monkey
chr2:157283814:157283878:-	DNA	hAT?	MamRep4096	64	64	64	64	64	64	64	64	62	0	0	0	Pig.Cow
chr2:157283875:157284026:-	DNA	hAT?	MamRep4096	151	150	151	151	154	151	151	0	0	0	0	150	Eutheria
chr2:157284195:157284693:-	LTR	ERVL-MaLR	MLT1D	498	498	498	498	498	497	497	804	0	0	0	0	New.World.Monkey
chr2:157285717:157285891:-	LINE	Dong-R4	Mam_R4	174	174	174	174	174	173	173	174	171	169	0	0	Pig.Cow
chr2:157286758:157286970:+	SINE	MIR	MIR	212	213	213	213	214	212	212	212	0	0	0	0	New.World.Monkey
chr2:157288397:157288699:-	SINE	Alu	AluSx	302	301	302	303	297	305	306	0	0	0	0	0	Old.World.Monkey
chr2:157288766:157289131:-	LINE	L1	L1PA17	365	365	365	365	365	371	371	0	0	0	0	0	Old.World.Monkey
chr2:157289552:157290214:+	LTR	ERV1	LTR8	662	662	662	662	661	659	660	656	0	0	0	0	New.World.Monkey
chr2:157290295:157290392:-	LINE	L2	L2b	97	97	97	97	97	97	97	97	0	0	0	0	New.World.Monkey
chr2:157290613:157290913:-	SINE	Alu	AluSg	300	308	300	319	322	315	315	0	0	0	0	0	Old.World.Monkey
chr2:157290925:157291207:-	LTR	ERV1	LTR23	282	282	282	282	281	282	282	0	0	0	0	0	Old.World.Monkey
chr2:157291225:157291262:+	DNA	hAT-Charlie	MER5B	37	39	39	40	40	40	40	40	0	38	0	0	Pig.Cow
chr2:157291262:157291431:-	DNA	hAT-Charlie	MER5A	169	169	169	169	169	169	169	168	0	0	0	0	New.World.Monkey
chr2:157291431:157291562:+	DNA	hAT-Charlie	MER5B	131	131	132	131	131	131	131	136	0	136	0	0	Pig.Cow
chr2:157292682:157292853:+	LINE	L1	HAL1-2a_MD	171	171	171	171	171	0	171	0	0	189	0	0	Pig.Cow
chr2:157294465:157294619:+	LINE	L2	L2a	154	154	154	152	154	154	154	152	0	0	0	0	New.World.Monkey
chr2:157294620:157294685:+	LINE	L2	L2a	65	65	65	65	65	65	65	0	0	0	0	65	Eutheria
chr2:157294738:157294806:+	SINE	MIR	MIRc	68	68	68	68	69	68	68	68	71	0	0	0	Pig.Cow
chr2:157295807:157296015:+	SINE	Alu	AluJb	208	208	208	207	207	208	208	0	0	0	0	0	Old.World.Monkey
chr2:157296074:157296388:+	SINE	Alu	AluSx1	314	324	338	347	0	314	320	0	0	0	0	0	Old.World.Monkey
chr2:157297293:157297781:+	LTR	ERVL	MER21C	488	488	488	488	488	487	487	489	0	0	0	0	New.World.Monkey
chr2:157297781:157298093:+	SINE	Alu	AluJb	312	320	335	322	343	330	332	304	0	0	0	0	New.World.Monkey
chr2:157298093:157298415:+	LTR	ERVL	MER21C	322	322	322	321	317	321	321	326	0	0	0	0	New.World.Monkey
chr2:157299051:157299335:+	SINE	Alu	AluJb	284	284	274	0	287	292	292	0	0	0	0	0	Old.World.Monkey
chr2:157300530:157300610:+	SINE	MIR	MIR3	80	80	80	81	77	81	81	81	81	85	0	0	Pig.Cow
chr2:157300943:157301231:+	SINE	Alu	AluSz6	288	0	0	288	0	283	283	288	0	0	0	0	New.World.Monkey
chr2:157301260:157301560:-	SINE	Alu	AluJr4	300	0	0	301	302	298	298	302	0	0	0	0	New.World.Monkey
chr2:157301649:157301783:-	SINE	MIR	MIRb	134	134	134	132	133	136	136	136	139	0	0	135	Eutheria
chr2:157302432:157302619:-	LTR	ERVL-MaLR	MLT1J2	187	187	185	186	187	189	189	192	0	0	0	0	New.World.Monkey
chr2:157302619:157302907:-	SINE	Alu	AluSx	288	288	288	287	289	289	289	294	0	0	0	0	New.World.Monkey
chr2:157302907:157303079:-	LTR	ERVL-MaLR	MLT1J2	172	172	172	170	172	168	168	172	0	0	0	0	New.World.Monkey
chr2:157303090:157303365:-	SINE	Alu	AluSg	275	275	275	294	269	281	280	0	0	0	0	0	Old.World.Monkey
chr2:157303850:157304133:-	SINE	Alu	AluJo	283	282	280	285	284	284	284	283	0	0	0	0	New.World.Monkey
chr2:157304595:157304624:-	LINE	L2	L2b	29	29	29	29	29	29	29	0	0	0	0	0	Old.World.Monkey
chr2:157304624:157304923:-	SINE	Alu	AluSg7	299	307	304	308	299	304	300	0	0	0	0	0	Old.World.Monkey
chr2:157304923:157305284:-	LINE	L2	L2b	361	361	361	361	361	353	354	355	0	0	0	0	New.World.Monkey
chr2:157305284:157305753:-	LTR	ERVL-MaLR	MLT1D	469	468	469	468	467	0	1965	501	0	0	0	0	New.World.Monkey
chr2:157305753:157305858:-	LINE	L2	L2b	105	105	105	105	103	102	131	0	130	0	0	0	Pig.Cow
chr2:157305961:157306108:-	DNA	hAT-Charlie	MER106B	147	147	147	147	147	149	149	147	0	166	0	154	Eutheria
chr2:157306239:157306534:+	SINE	Alu	AluSz6	295	1632	0	313	319	303	305	0	0	0	0	0	Old.World.Monkey
chr2:157306542:157307177:-	LINE	L2	L2b	635	635	0	630	0	633	633	0	0	0	0	0	Old.World.Monkey
chr2:157307177:157309095:-	Other	Other	SVA_D	1918	0	0	0	0	0	0	0	0	0	0	0	Human
chr2:157309095:157310126:-	LINE	L2	L2b	1031	0	0	1032	1027	1017	1017	0	0	0	0	0	Old.World.Monkey
chr2:157310126:157310417:+	SINE	Alu	AluSx	291	0	0	291	286	286	286	0	0	0	0	0	Old.World.Monkey
chr2:157310417:157310652:-	LINE	L2	L2b	235	0	235	235	235	235	235	0	0	0	0	0	Old.World.Monkey
chr2:157310654:157310786:+	DNA	hAT	MamRep38	132	0	133	132	132	132	132	0	130	0	0	0	Pig.Cow
chr2:157310785:157310861:+	DNA	hAT	MamRep38	76	0	76	76	76	73	73	0	94	0	0	0	Pig.Cow
chr2:157310886:157311016:+	SINE	Alu	FLAM_C	130	0	130	129	130	134	134	142	0	0	0	0	New.World.Monkey
chr2:157311130:157311331:-	LINE	L2	L2b	201	0	201	209	0	0	0	0	0	0	0	0	Great.Apes
chr2:157311827:157311901:+	SINE	MIR	MIRb	74	0	74	0	74	74	74	0	73	0	0	0	Pig.Cow
chr2:157312151:157312396:+	LINE	L2	L2c	245	244	245	0	245	246	246	237	0	0	0	0	New.World.Monkey
chr2:157312833:157313120:+	SINE	Alu	AluSx	287	287	287	0	299	287	287	0	0	0	0	0	Old.World.Monkey
chr2:157314387:157314547:-	SINE	MIR	MIRb	160	0	160	160	160	162	162	160	159	166	0	0	Pig.Cow
chr2:157315326:157315518:-	LINE	L1	L1ME4a	192	193	192	192	193	188	188	187	186	0	0	0	Pig.Cow
chr2:157315916:157316228:+	SINE	Alu	AluSc5	312	313	310	0	306	310	322	0	0	0	0	0	Old.World.Monkey
chr2:157316229:157316385:-	SINE	MIR	MIR3	156	156	156	0	156	0	0	0	0	0	0	0	Apes
chr2:157317673:157317779:-	SINE	Alu	AluJb	106	0	102	106	107	0	0	0	0	0	0	0	Apes
chr2:157317779:157317898:+	LINE	L2	L2a	119	119	119	119	119	119	119	0	0	0	0	0	Old.World.Monkey
chr2:157317898:157318191:-	SINE	Alu	AluJr	293	293	293	293	293	280	280	0	0	0	0	0	Old.World.Monkey
chr2:157318223:157318387:+	LINE	L2	L2a	164	164	164	164	165	168	168	0	0	0	0	0	Old.World.Monkey
chr2:157318784:157319113:-	SINE	Alu	AluSp	329	327	333	327	316	0	0	0	0	0	0	0	Apes
chr2:157319383:157319490:+	LINE	L1	L1PA5	107	107	107	113	112	117	117	0	0	0	0	0	Old.World.Monkey
chr2:157319523:157319783:+	DNA	TcMar-Tigger	Tigger15a	260	260	260	260	264	264	264	0	0	0	0	0	Old.World.Monkey
chr2:157319792:157319920:+	LINE	L2	L2c	128	125	131	128	130	137	137	130	136	351	0	0	Pig.Cow
chr2:157320034:157320196:-	SINE	MIR	MIR3	162	162	159	154	162	162	162	160	173	0	0	0	Pig.Cow
chr2:157321359:157321662:-	SINE	Alu	AluSx1	303	304	303	300	301	1147	1161	1443	0	0	0	0	New.World.Monkey
chr2:157321861:157322160:-	SINE	Alu	AluJr	299	299	324	297	293	0	0	0	0	0	0	0	Apes
chr2:157325211:157325673:-	LINE	L1	L1MA3	462	474	474	473	477	475	477	0	0	0	0	0	Old.World.Monkey
chr2:157325673:157325976:-	SINE	Alu	AluSx1	303	303	303	301	301	302	302	294	0	0	0	0	New.World.Monkey
chr2:157325976:157326125:-	LINE	L1	L1MA3	149	149	149	149	149	149	149	0	0	0	0	0	Old.World.Monkey
chr2:157326402:157326590:-	LTR	ERV1	MER41A	188	192	192	192	192	185	185	214	0	0	0	0	New.World.Monkey
chr2:157326584:157326642:-	LTR	ERV1	MER41A	58	58	58	58	58	58	58	58	0	0	0	0	New.World.Monkey
chr2:157326696:157327009:-	SINE	Alu	AluJr	313	307	319	329	322	354	314	321	0	0	0	0	New.World.Monkey
chr2:157327469:157327638:+	LINE	L2	L2	169	169	169	169	171	172	172	492	169	164	0	164	Eutheria
chr2:157328825:157329133:-	SINE	Alu	AluSz	308	308	382	309	308	308	308	304	0	0	0	0	New.World.Monkey
chr2:157329370:157329545:+	SINE	MIR	MIRb	175	175	175	175	0	175	175	173	180	0	0	0	Pig.Cow
chr2:157330552:157330642:-	SINE	Alu	AluJo	90	90	90	90	90	91	91	90	0	0	0	0	New.World.Monkey
chr2:157331355:157331645:+	SINE	Alu	AluJo	290	291	287	290	296	337	333	0	0	0	0	0	Old.World.Monkey
chr2:157331849:157332045:-	SINE	Alu	AluSx1	196	196	196	191	196	212	212	195	0	0	0	0	New.World.Monkey
chr2:157333660:157333945:+	SINE	Alu	AluJb	285	286	285	285	285	285	285	0	0	0	0	0	Old.World.Monkey
chr2:157334166:157334236:-	LINE	L1	L1MA5A	70	70	67	75	70	70	70	70	91	0	0	0	Pig.Cow
chr2:157335640:157335992:+	DNA	TcMar	MamRep1161	352	352	352	352	355	356	356	401	0	0	0	0	New.World.Monkey
chr2:157337286:157337437:-	SINE	Alu	AluSq	151	151	150	148	151	150	150	0	0	0	0	0	Old.World.Monkey
chr2:157337677:157338160:-	LINE	L1	L1MA5	483	484	483	478	483	479	480	485	0	0	0	0	New.World.Monkey
chr2:157338160:157338291:-	SINE	Alu	FLAM_C	131	133	132	131	134	0	0	132	0	0	0	0	New.World.Monkey
chr2:157338291:157338413:-	LINE	L1	L1MA5	122	122	122	122	121	122	122	122	0	0	0	0	New.World.Monkey
chr2:157338413:157338596:+	SINE	MIR	MIR	183	183	183	183	183	182	181	183	196	174	0	0	Pig.Cow
chr2:157339799:157339949:+	SINE	MIR	MIRb	150	150	150	149	145	148	148	151	0	154	0	0	Pig.Cow
chr2:157340655:157340935:-	SINE	Alu	AluSx1	280	280	0	0	276	267	0	285	0	0	0	0	New.World.Monkey
chr2:157341069:157341375:+	SINE	Alu	AluSx1	306	306	0	0	0	295	295	0	0	0	0	0	Old.World.Monkey
chr2:157341399:157341721:-	LINE	L1	L1MA9	322	319	322	0	321	357	345	330	0	0	0	0	New.World.Monkey
chr2:157342078:157342290:-	LTR	ERVL-MaLR	MLT1J2	212	212	211	212	212	212	212	211	203	0	0	0	Pig.Cow
chr2:157342786:157342901:-	SINE	MIR	MIRb	115	115	115	115	115	115	115	115	115	115	115	116	Eutheria
chr2:157343535:157343840:+	SINE	Alu	AluSx1	305	308	309	304	303	305	305	338	0	0	0	0	New.World.Monkey
chr2:157344008:157344091:+	SINE	MIR	MIRb	83	83	83	83	83	83	83	82	83	0	0	0	Pig.Cow
chr2:157345610:157345749:-	DNA	hAT-Charlie	MER102b	139	139	137	137	139	139	139	133	139	0	0	0	Pig.Cow
chr2:157345864:157346108:+	LINE	L2	L2c	244	244	244	245	245	244	244	244	0	0	0	0	New.World.Monkey
chr2:157347139:157347371:+	SINE	MIR	MIR	232	232	229	232	228	232	232	231	371	234	0	234	Eutheria
chr2:157347390:157347485:-	LINE	L1	L1ME1	95	93	95	0	96	95	95	94	0	108	0	0	Pig.Cow
chr2:157347487:157347754:-	LINE	L1	L1ME1	267	267	267	266	0	0	0	0	0	0	0	0	Great.Apes
chr2:157347754:157347964:-	DNA	hAT-Charlie	MER58A	210	210	210	213	210	207	207	0	204	207	0	0	Pig.Cow
chr2:157347964:157348252:-	LINE	L1	L1ME1	288	288	287	288	289	562	806	0	0	0	0	0	Old.World.Monkey
chr2:157348252:157348545:+	SINE	Alu	AluSg4	293	304	0	287	0	293	292	0	0	0	0	0	Old.World.Monkey
chr2:157348545:157348648:-	LINE	L1	L1ME1	103	0	0	103	104	101	101	0	101	0	0	0	Pig.Cow
chr2:157348659:157348956:-	SINE	Alu	AluSx	297	0	296	297	285	291	287	0	0	0	0	0	Old.World.Monkey
chr2:157349044:157349743:-	LINE	L2	L2	699	699	698	0	0	704	704	731	0	0	0	0	New.World.Monkey
chr2:157350795:157351015:-	SINE	MIR	MIRc	220	220	220	220	220	0	0	221	229	225	0	0	Pig.Cow
chr2:157351574:157351868:+	SINE	Alu	AluJb	294	294	292	282	290	291	290	293	0	0	0	0	New.World.Monkey
chr2:157352737:157352970:-	LINE	L1	L1PA10	233	233	232	235	229	233	233	0	0	0	0	0	Old.World.Monkey
chr2:157353605:157353848:+	SINE	MIR	MIRb	243	243	244	231	0	243	243	0	270	264	0	0	Pig.Cow
chr2:157354686:157354789:-	LINE	L2	L2b	103	107	107	107	107	105	105	0	0	0	0	0	Old.World.Monkey
chr2:157357855:157358022:+	SINE	MIR	MIR	167	167	167	167	167	167	167	167	0	223	163	166	Eutheria
chr2:157358057:157358222:+	LINE	L1	L1ME4a	165	165	165	165	165	165	165	165	0	189	0	0	Pig.Cow
chr2:157358671:157358893:+	LINE	L1	L1ME4a	222	222	223	222	222	219	219	0	0	270	0	0	Pig.Cow
chr2:157358934:157359237:-	SINE	Alu	AluJr	303	299	303	303	0	298	298	0	0	0	0	0	Old.World.Monkey
chr2:157359244:157359495:-	LINE	L1	L1MEe	251	247	250	251	245	252	252	250	248	0	0	0	Pig.Cow
chr2:157361151:157361527:+	LINE	L1	L1ME4a	376	376	376	371	371	375	375	374	375	380	387	0	Eutheria
chr2:157363528:157363819:-	SINE	Alu	AluSz	291	291	291	303	303	312	313	305	0	0	0	0	New.World.Monkey
chr2:157363821:157364134:-	SINE	Alu	AluJb	313	319	322	315	320	366	364	317	0	0	0	0	New.World.Monkey
chr2:157364576:157364688:-	LTR	ERVL-MaLR	MLT1F2	112	112	112	112	112	112	112	109	0	125	120	0	Eutheria
chr2:157364708:157365007:-	LTR	ERVL-MaLR	MLT1F2	299	299	299	299	300	299	299	341	0	0	0	0	New.World.Monkey
chr2:157365037:157365352:-	DNA	TcMar?	MamRep137	315	315	314	315	315	315	315	314	0	0	0	0	New.World.Monkey
chr2:157366274:157366593:-	SINE	Alu	AluSz	319	317	0	318	311	314	314	0	0	0	0	0	Old.World.Monkey
chr2:157368175:157368331:+	SINE	MIR	MIRc	156	156	156	157	156	155	155	156	0	158	159	170	Eutheria
chr2:157369478:157369628:+	DNA	hAT-Charlie	MER5B	150	150	150	154	154	154	154	157	153	149	0	0	Pig.Cow
chr2:157370373:157370467:+	SINE?	SINE?	MER131	94	94	94	94	93	94	94	93	91	92	90	91	Eutheria
chr2:157371642:157371914:+	SINE	Alu	AluJb	272	282	287	277	281	263	263	266	0	0	0	0	New.World.Monkey
chr2:157372812:157372866:-	LINE	L1	L1MB5	54	54	54	54	54	54	54	0	0	0	0	0	Old.World.Monkey
chr2:157372962:157373254:-	SINE	Alu	AluJo	292	292	292	289	292	292	292	295	0	0	0	0	New.World.Monkey
chr2:157373655:157373769:-	SINE	Alu	AluJr	114	114	113	114	114	114	114	113	0	0	0	0	New.World.Monkey
chr2:157375476:157375686:+	DNA	hAT-Charlie	Charlie7a	210	208	208	208	207	204	204	218	218	0	213	0	Eutheria
chr2:157376191:157376612:-	LTR	ERV1	LTR1C	421	421	421	421	421	422	422	416	0	0	0	0	New.World.Monkey
chr2:157376604:157376874:-	LTR	ERV1	LTR1B	270	269	268	269	269	271	271	310	0	0	0	0	New.World.Monkey
chr2:157376875:157377050:-	LINE	L1	L1ME3E	175	175	175	175	179	175	175	180	0	0	0	0	New.World.Monkey
chr2:157377087:157377396:-	SINE	Alu	AluSx	309	308	297	306	303	309	297	0	0	0	0	0	Old.World.Monkey
chr2:157377445:157377755:+	LINE	L1	L1ME3E	310	310	310	310	310	309	309	311	0	0	0	0	New.World.Monkey
chr2:157377879:157377987:+	SINE	MIR	MIRb	108	108	108	108	108	104	109	110	0	103	0	0	Pig.Cow
chr2:157379055:157379149:-	LINE	L2	L2a	94	94	94	94	94	94	94	0	0	0	0	0	Old.World.Monkey
chr2:157379431:157379859:-	LINE	L1	L1MC1	428	428	427	425	429	427	427	0	0	0	0	0	Old.World.Monkey
chr2:157379912:157380173:-	LINE	L1	L1MC5	261	261	261	261	261	281	284	0	0	0	0	0	Old.World.Monkey
chr2:157380232:157380355:-	SINE	Alu	FLAM_C	123	123	123	123	123	123	123	0	0	0	0	0	Old.World.Monkey
chr2:157380355:157380401:-	LINE	L1	L1MC5	46	46	46	46	46	46	46	46	0	0	0	0	New.World.Monkey
chr2:157380508:157380684:-	LINE	L1	L1PA17	176	174	174	174	174	174	174	170	0	0	0	0	New.World.Monkey
chr2:157380790:157381240:-	LTR	ERVL-MaLR	MLT1H1	450	435	450	449	450	450	450	443	0	449	0	481	Eutheria
chr2:157381327:157382027:-	LINE	L1	L1MC5	700	699	700	700	676	705	705	994	0	0	0	0	New.World.Monkey
chr2:157384931:157387342:-	LINE	L1	L1PA3	2411	2421	0	0	0	0	0	0	0	0	0	0	Great.Apes
chr2:157387364:157387497:-	SINE	Alu	FLAM_A	133	133	133	133	133	133	133	133	0	0	0	0	New.World.Monkey
chr2:157388507:157388818:-	SINE	Alu	AluJr	311	311	311	311	312	0	0	0	0	0	0	0	Apes
chr2:157390250:157391018:-	LTR	ERV1	LTR1B	768	768	771	751	770	739	739	0	0	0	0	0	Old.World.Monkey
chr2:157391430:157391630:-	LINE	L2	L2b	200	200	200	200	215	199	199	199	213	0	0	221	Eutheria
chr2:157395050:157395350:+	SINE	Alu	AluY	300	299	303	299	287	0	0	0	0	0	0	0	Apes
chr2:157395680:157395910:-	SINE	MIR	MIRc	230	230	230	227	230	230	230	0	0	0	0	0	Old.World.Monkey
chr2:157396731:157396884:-	LTR	ERVL-MaLR	MLT1N2	153	153	153	155	155	155	155	154	172	0	0	0	Pig.Cow
chr2:157397546:157397731:-	SINE	MIR	MIR	185	185	185	185	185	185	185	185	307	0	0	0	Pig.Cow
chr2:157397922:157398023:+	LINE	L2	L2a	101	101	101	101	101	100	100	0	0	0	109	101	Eutheria
chr2:157399252:157399543:+	LINE	L2	L2a	291	291	291	297	297	300	299	294	0	296	0	0	Pig.Cow
chr2:157399924:157400029:+	LINE	L2	L2a	105	105	105	105	0	105	105	104	0	119	0	0	Pig.Cow
chr2:157400066:157400327:-	LINE	L2	L2c	261	261	261	261	0	257	257	0	0	256	0	0	Pig.Cow
chr2:157400351:157400492:+	DNA	TcMar-Tigger	Tigger16b	141	141	140	141	141	139	143	0	0	160	0	0	Pig.Cow
chr2:157400680:157401003:-	LTR	ERVL-MaLR	MLT1H	323	322	323	323	322	323	323	321	0	425	0	0	Pig.Cow
chr2:157401249:157401375:-	SINE	MIR	MIRc	126	126	126	126	126	126	126	125	422	0	0	0	Pig.Cow
chr2:157403576:157403664:+	LINE	L2	L2a	88	88	88	87	88	88	88	88	90	87	0	0	Pig.Cow
chr2:157403646:157404015:-	LINE	L2	L2c	369	369	369	369	369	369	369	373	0	0	0	0	New.World.Monkey
chr2:157407750:157407905:+	LINE	L1	L1MC5	155	155	155	155	155	152	152	153	0	0	0	0	New.World.Monkey
chr2:157408078:157408278:+	LINE	L1	L1ME4a	200	200	200	200	196	196	196	190	193	0	0	0	Pig.Cow
chr2:157408323:157408414:+	LINE	L1	L1ME4a	91	91	91	91	91	91	91	106	130	0	0	0	Pig.Cow
chr2:157409170:157409251:+	SINE	MIR	MIR3	81	81	81	81	81	81	81	81	81	0	0	0	Pig.Cow
chr2:157409356:157409406:+	SINE	MIR	MIR	50	50	50	50	50	50	50	0	0	0	0	0	Old.World.Monkey
chr2:157409406:157409699:-	SINE	Alu	AluSx1	293	288	291	284	297	285	287	515	0	0	0	0	New.World.Monkey
chr2:157409699:157409735:+	SINE	MIR	MIR	36	36	36	36	36	36	36	36	0	0	0	0	New.World.Monkey
chr2:157409757:157409846:+	LINE	L2	L2a	89	89	89	89	89	89	89	88	85	0	0	0	Pig.Cow
chr2:157414707:157415090:+	LINE	L2	L2	383	383	729	383	383	379	379	365	371	0	0	0	Pig.Cow
chr2:157415104:157415427:-	SINE	Alu	AluSx1	323	308	316	314	321	0	0	0	0	0	0	0	Apes
chr2:157417410:157417552:-	SINE	MIR	MIR	142	142	142	142	142	142	142	140	0	0	0	0	New.World.Monkey
chr2:157417552:157417857:-	SINE	Alu	AluSg	305	305	304	310	0	301	299	0	0	0	0	0	Old.World.Monkey
chr2:157417857:157417954:-	SINE	MIR	MIR	97	97	97	97	97	96	96	102	94	97	0	0	Pig.Cow
chr2:157417970:157418144:-	SINE	SINE	LFSINE_Vert	174	174	174	174	174	174	174	174	181	0	0	0	Pig.Cow
chr2:157420328:157420541:-	DNA	hAT-Charlie	MER3	213	216	213	213	213	213	213	0	212	477	0	0	Pig.Cow
chr2:157420641:157420825:-	LTR	ERVL-MaLR	MLT1L	184	184	184	184	181	189	189	189	186	186	0	190	Eutheria
chr2:157422463:157422566:+	DNA	hAT-Tip100	MER91A	103	103	103	103	103	103	103	101	0	0	0	0	New.World.Monkey
chr2:157422710:157423945:-	LINE	L1	L1MB3	1235	1235	1225	1239	1239	1234	1232	0	0	0	0	0	Old.World.Monkey
chr2:157424583:157424842:+	SINE	MIR	MIRb	259	259	259	260	262	275	354	258	0	0	0	0	New.World.Monkey
chr2:157425503:157425640:-	SINE	Alu	FLAM_C	137	132	141	131	137	139	138	0	0	0	0	0	Old.World.Monkey
chr2:157428403:157428668:+	LINE	L2	L2	265	266	266	266	265	265	265	265	0	0	0	0	New.World.Monkey
chr2:157428669:157429042:+	LINE	L2	L2	373	374	373	485	377	381	381	377	0	0	0	0	New.World.Monkey
chr2:157429045:157429313:-	LINE	L2	L2	268	268	269	267	268	259	259	272	0	0	0	0	New.World.Monkey
chr2:157429319:157429507:-	LTR	ERVL-MaLR	MLT1A0	188	188	188	187	188	188	188	179	0	0	0	0	New.World.Monkey
chr2:157429679:157429860:-	SINE	MIR	MIRb	181	181	181	181	173	181	181	0	176	181	0	0	Pig.Cow
chr2:157430281:157430431:+	LINE	CR1	Plat_L3	150	150	150	149	150	150	150	151	144	149	151	150	Eutheria
chr2:157430592:157430670:+	LINE	CR1	L3	78	78	78	78	78	78	78	78	0	75	78	0	Eutheria
chr2:157430752:157430901:+	DNA	hAT-Charlie	MER103C	149	149	149	149	155	155	155	154	436	154	0	0	Pig.Cow
chr2:157431006:157431904:+	LINE	CR1	L3	898	896	897	896	891	0	0	893	0	0	0	0	New.World.Monkey
chr2:157431904:157432217:-	SINE	Alu	AluJr	313	313	310	311	301	298	299	334	0	0	0	0	New.World.Monkey
chr2:157432217:157433262:+	LINE	CR1	L3	1045	1040	1045	1049	1045	1045	1045	1065	0	1330	0	0	Pig.Cow
chr2:157433711:157434010:+	SINE	Alu	AluJb	299	299	299	302	0	295	295	289	0	0	0	0	New.World.Monkey
chr2:157434123:157434166:-	DNA	hAT-Charlie	Charlie18a	43	43	43	43	43	43	43	0	0	46	0	0	Pig.Cow
chr2:157434213:157434532:-	LTR	ERVL-MaLR	MLT1I	319	331	339	320	327	324	324	321	0	305	0	0	Pig.Cow
chr2:157434956:157435232:+	LINE	L1	L1ME1	276	276	276	276	276	272	272	278	298	301	0	0	Pig.Cow
chr2:157435826:157436143:-	SINE	Alu	AluSz	317	325	308	307	0	334	329	0	0	0	0	0	Old.World.Monkey
chr2:157453341:157453368:-	LINE	L1	L1MA8	27	27	27	27	27	27	27	27	0	0	0	0	New.World.Monkey
chr2:157453368:157453492:-	LINE	L1	L1MA7	124	131	124	124	129	129	129	125	0	0	0	0	New.World.Monkey
chr2:157453492:157453623:-	LINE	L1	L1MA7	131	131	131	131	131	131	131	133	0	0	0	0	New.World.Monkey
chr2:157455153:157455337:-	SINE	MIR	MIRb	184	185	184	184	184	184	184	182	0	182	0	0	Pig.Cow
chr2:157456077:157456318:-	SINE	MIR	MIR	241	239	242	243	243	233	233	238	469	0	0	0	Pig.Cow
chr2:157457766:157457893:-	SINE	Alu	AluJo	127	127	127	127	127	127	127	0	0	0	0	0	Old.World.Monkey
chr2:157458016:157458206:+	LINE	L2	L2c	190	190	190	190	0	190	190	188	681	195	0	0	Pig.Cow
chr2:157459844:157459975:-	LINE	L1	L1M4	131	134	134	134	134	132	134	133	0	336	0	296	Eutheria
chr2:157459987:157460182:-	LINE	L1	L1M4	195	195	195	196	189	193	193	191	200	195	0	1923	Eutheria
chr2:157460182:157460441:-	LINE	L1	L1M4	259	259	258	255	259	259	259	561	404	404	0	0	Pig.Cow
chr2:157460792:157461094:-	SINE	Alu	AluJo	302	302	302	302	304	303	301	0	0	0	0	0	Old.World.Monkey
chr2:157461382:157461666:-	LINE	L1	L1MC	284	283	284	284	284	284	284	297	0	0	0	0	New.World.Monkey
chr2:157462010:157462263:+	LINE	L2	L2a	253	252	252	250	250	248	248	251	246	0	0	0	Pig.Cow
chr2:157462263:157462783:+	LINE	L2	L2a	520	520	520	519	519	519	519	512	0	0	0	0	New.World.Monkey
chr2:157463182:157463511:-	LINE	L1	L1ME3	329	329	329	329	329	329	329	329	322	0	0	0	Pig.Cow
chr2:157465427:157465531:+	LINE	L1	L1MC4	104	104	102	104	104	104	104	104	99	0	101	0	Eutheria
chr2:157465551:157465683:+	LINE	L1	L1MC5	132	132	132	132	132	132	132	132	159	0	0	0	Pig.Cow
chr2:157465714:157465863:+	LINE	L1	L1ME2z	149	149	149	149	149	149	149	149	0	0	0	358	Eutheria
chr2:157466499:157466806:+	SINE	Alu	AluYa5	307	0	0	0	0	0	0	0	0	0	0	0	Human
chr2:157467723:157467973:+	SINE	MIR	MIRb	250	250	250	250	250	250	250	257	0	241	0	0	Pig.Cow
chr2:157468499:157468715:-	SINE	Alu	AluJb	216	216	212	216	220	216	216	212	0	0	0	0	New.World.Monkey
chr2:157470177:157470260:+	DNA	hAT-Charlie	Charlie2a	83	83	83	83	84	83	83	0	0	81	0	0	Pig.Cow
chr2:157470260:157470568:-	SINE	Alu	AluSz	308	308	309	308	309	308	395	314	0	0	0	0	New.World.Monkey
chr2:157470568:157470675:+	DNA	hAT-Charlie	Charlie2a	107	107	107	107	107	103	103	107	0	0	0	0	New.World.Monkey
chr2:157470789:157471238:+	DNA	hAT-Charlie	Charlie2a	449	449	455	453	446	0	440	0	0	0	0	0	Old.World.Monkey
chr2:157471238:157471314:-	LINE	L1	L1PA6	76	86	76	81	83	0	0	0	0	0	0	0	Apes
chr2:157471314:157471444:+	DNA	hAT-Charlie	Charlie2a	130	134	134	139	137	137	137	134	142	140	139	139	Eutheria
chr2:157472453:157472706:-	LINE	L2	L2	253	253	253	250	253	255	255	0	0	254	0	0	Pig.Cow
chr2:157473334:157473483:+	SINE	MIR	MIR3	149	149	149	148	148	142	142	142	0	0	142	148	Eutheria
chr2:157473558:157473664:-	SINE	Alu	AluYc	106	106	120	0	0	0	0	0	0	0	0	0	Great.Apes
chr2:157473678:157475136:-	LTR	ERV1	LTR12C	1458	1617	1445	1551	0	0	0	0	0	0	0	0	Great.Apes
chr2:157475239:157475405:+	SINE	MIR	MIRb	166	166	166	166	165	166	166	167	0	184	162	233	Eutheria
chr2:157475407:157475777:+	LTR	ERVL-MaLR	MLT1A1	370	370	370	370	370	370	370	371	0	0	0	0	New.World.Monkey
chr2:157476544:157476696:-	SINE	MIR	MIRc	152	152	152	152	152	153	153	151	146	154	0	0	Pig.Cow
chr2:157476793:157476961:-	SINE	MIR	MIR	168	168	167	167	167	166	166	167	171	175	0	0	Pig.Cow
chr2:157477190:157477483:-	SINE	Alu	AluSx	293	293	293	293	293	292	293	318	0	0	0	0	New.World.Monkey
chr2:157477493:157477546:+	DNA	hAT-Charlie	MER5A	53	53	53	53	53	53	53	53	0	0	0	0	New.World.Monkey
chr2:157477805:157477942:-	SINE	MIR	MIRc	137	136	136	137	140	136	136	0	136	0	0	0	Pig.Cow
chr2:157478073:157478458:+	LTR	ERVL-MaLR	MSTD	385	385	385	385	385	397	397	390	0	0	0	0	New.World.Monkey
chr2:157478963:157479239:+	LINE	CR1	L3	276	276	276	276	276	275	275	0	0	0	436	0	Old.World.Monkey
chr2:157479717:157479997:+	LINE	CR1	L3	280	280	280	280	280	280	280	0	0	0	0	0	Old.World.Monkey
chr2:157479997:157480161:-	DNA	hAT-Charlie	MER5B	164	163	163	163	163	163	163	163	162	0	160	160	Eutheria
chr2:157480161:157480422:+	LINE	CR1	L3	261	262	260	265	260	261	262	260	0	0	264	0	Eutheria
chr2:157480471:157480551:+	LINE	CR1	L3	80	80	80	80	80	80	80	0	0	0	0	323	Eutheria
chr2:157480906:157480947:+	LINE	RTE	L4	41	41	41	41	41	39	39	41	41	41	0	0	Pig.Cow
chr2:157480917:157481080:+	LINE	CR1	L3	163	163	163	162	163	160	160	161	0	161	0	0	Pig.Cow
chr2:157481080:157481416:-	LTR	ERVL-MaLR	MLT1A	336	336	336	336	336	336	337	336	0	359	0	0	Pig.Cow
chr2:157481416:157481533:+	LINE	CR1	L3	117	117	117	117	117	117	117	115	135	158	0	0	Pig.Cow
chr2:157481574:157481635:-	LTR	Gypsy?	LTR88c	61	61	61	61	61	61	61	61	61	61	0	0	Pig.Cow
chr2:157481765:157481872:+	SINE	MIR	MIRc	107	107	107	107	107	107	107	0	106	111	0	0	Pig.Cow
chr2:157481950:157482362:+	LTR	ERVL	LTR16A	412	412	412	409	412	411	411	0	0	0	0	0	Old.World.Monkey
chr2:157482719:157482822:-	SINE	MIR	MIR3	103	103	103	103	103	103	103	0	106	108	109	0	Eutheria
chr2:157483889:157483900:-	LINE	L1	L1M5	11	11	11	11	11	11	11	11	11	14	0	0	Pig.Cow
chr2:157483900:157484213:-	SINE	Alu	AluJb	313	300	313	307	306	304	306	311	0	0	0	0	New.World.Monkey
chr2:157484213:157484418:-	LINE	L1	L1M5	205	205	205	205	205	206	206	207	0	0	0	0	New.World.Monkey
chr2:157487076:157487145:-	SINE	MIR	MIR3	69	69	69	69	69	69	69	68	254	69	0	0	Pig.Cow
chr2:157487344:157487907:-	LTR	ERVL	MER74A	563	563	563	559	560	560	560	564	561	0	0	0	Pig.Cow
chr2:157489285:157489367:-	DNA	hAT-Charlie	MER103C	82	82	82	82	82	82	82	81	0	81	85	86	Eutheria
chr2:157490758:157491059:-	SINE	Alu	AluSx1	301	300	301	298	0	302	302	299	0	0	0	0	New.World.Monkey
chr2:157491817:157492110:-	SINE	Alu	AluSg	293	282	0	0	287	283	288	0	0	0	0	0	Old.World.Monkey
chr2:157492315:157492471:+	SINE	MIR	MIR	156	156	156	165	165	169	169	0	0	0	0	0	Old.World.Monkey
chr2:157492512:157492794:+	SINE	Alu	AluSq2	282	284	279	281	281	0	0	0	0	0	0	0	Apes
chr2:157495297:157495433:-	SINE	Alu	AluSx	136	130	0	0	0	0	0	0	0	0	0	0	Great.Apes
chr2:157495906:157496721:+	LINE	L1	L1M2	815	815	814	815	814	813	813	0	0	0	0	0	Old.World.Monkey
chr2:157496751:157498061:+	LINE	L1	L1M2	1310	1315	0	1313	1318	1326	1326	0	0	0	0	0	Old.World.Monkey
chr2:157498061:157498359:+	SINE	Alu	AluSx3	298	296	0	297	292	298	298	0	0	0	0	0	Old.World.Monkey
chr2:157498359:157499999:+	LINE	L1	L1M2	1640	1646	1649	1651	1671	1602	1680	0	0	0	0	0	Old.World.Monkey
chr2:157500000:157501269:+	LINE	L1	L1MA6	1269	1272	1269	1285	1289	1277	1277	0	0	0	0	0	Old.World.Monkey
chr2:157501269:157502058:+	LTR	ERV1	LTR17	789	789	789	791	778	0	0	0	0	0	0	0	Apes
chr2:157502058:157503729:+	LINE	L1	L1MA6	1671	1673	1671	1670	0	1642	1642	0	0	0	0	0	Old.World.Monkey
chr2:157504026:157504145:-	SINE	MIR	MIRc	119	119	119	118	119	119	119	118	118	119	0	0	Pig.Cow
chr2:157504225:157504317:-	SINE	MIR	MIRb	92	92	92	92	93	92	92	92	92	93	0	0	Pig.Cow
chr2:157504793:157505101:+	DNA	TcMar-Tigger	MER44A	308	308	309	0	309	296	296	313	0	0	0	0	New.World.Monkey
chr2:157505435:157505709:-	SINE	Alu	AluJb	274	281	281	281	0	281	281	280	0	0	0	0	New.World.Monkey
chr2:157505736:157505838:-	LINE	RTE	L4	102	102	102	102	102	102	102	102	102	98	0	0	Pig.Cow
chr2:157505864:157506209:-	LINE	RTE	L4	345	346	341	346	346	346	346	0	370	364	0	0	Pig.Cow
chr2:157507050:157507244:+	DNA	hAT-Charlie	MER102b	194	194	194	194	194	194	194	191	192	192	0	1849	Eutheria
chr2:157507266:157507318:-	LTR	ERVL-MaLR	MLT1A	52	52	52	52	52	59	59	58	0	0	0	60	Eutheria
chr2:157507318:157507630:+	SINE	Alu	AluSz	312	308	306	302	0	297	310	315	0	0	0	0	New.World.Monkey
chr2:157507630:157507946:-	LTR	ERVL-MaLR	MLT1A	316	316	316	316	0	317	317	312	0	0	0	0	New.World.Monkey
chr2:157508060:157508124:-	SINE	MIR	MIR3	64	64	64	64	64	64	64	63	63	62	0	0	Pig.Cow
chr2:157511507:157511636:+	DNA	hAT-Charlie	MER5B	129	129	129	129	129	130	130	130	0	129	0	0	Pig.Cow
chr2:157512523:157512845:+	SINE	Alu	AluSx	322	314	356	322	314	311	0	643	0	0	0	0	New.World.Monkey
chr2:157513166:157513497:+	SINE	Alu	AluSx	331	331	336	316	330	0	419	0	0	0	0	0	Old.World.Monkey
chr2:157513745:157513851:+	LINE	L2	L2b	106	106	106	106	106	106	106	109	109	106	109	952	Eutheria
chr2:157515152:157515282:-	SINE	Alu	AluJr	130	130	130	130	130	130	130	124	0	0	0	0	New.World.Monkey
chr2:157515434:157516061:-	LTR	ERVL-MaLR	MLT1E2	627	627	627	626	626	626	626	622	0	0	0	0	New.World.Monkey
chr2:157516116:157516248:-	SINE	Alu	FLAM_A	132	132	132	132	129	129	129	0	0	0	0	0	Old.World.Monkey
chr2:157516341:157516901:+	LINE	L2	L2a	560	560	560	559	561	556	556	533	0	0	0	1197	Eutheria
chr2:157517421:157517744:+	DNA	hAT-Charlie	MER1B	323	323	321	324	323	373	341	0	0	0	0	0	Old.World.Monkey
chr2:157518369:157518675:-	SINE	Alu	AluY	306	305	307	296	313	0	0	0	0	0	0	0	Apes
chr2:157518928:157519284:+	LINE	L2	L2c	356	347	356	356	356	355	355	386	0	363	0	0	Pig.Cow
chr2:157519761:157519935:-	DNA	hAT-Charlie	MER5A	174	174	174	174	174	174	174	173	173	0	0	0	Pig.Cow
chr2:157521009:157521827:-	LINE	L1	L1ME3C	818	816	818	819	820	812	812	0	0	819	0	0	Pig.Cow
chr2:157521835:157522709:-	LINE	L1	L1MC2	874	873	873	872	917	870	870	0	0	866	0	0	Pig.Cow
chr2:157522709:157523220:+	LTR	ERVL	MER74A	511	511	511	511	511	497	497	0	0	548	0	0	Pig.Cow
chr2:157523225:157523868:-	LINE	L1	L1MC2	643	641	641	640	641	633	633	0	0	0	0	0	Old.World.Monkey
chr2:157523868:157524178:-	SINE	Alu	AluSx1	310	302	307	295	300	302	302	0	0	0	0	0	Old.World.Monkey
chr2:157524178:157524561:-	LINE	L1	L1MC2	383	383	383	0	382	382	382	0	0	0	0	0	Old.World.Monkey
chr2:157524561:157524852:-	SINE	Alu	AluJr4	291	291	287	291	291	301	301	0	0	0	0	0	Old.World.Monkey
chr2:157524852:157525959:-	LINE	L1	L1MC2	1107	1108	1105	1109	1148	1076	1081	0	0	0	0	0	Old.World.Monkey
chr2:157525959:157526091:+	SINE	Alu	FLAM_C	132	133	132	132	134	139	139	0	0	0	0	0	Old.World.Monkey
chr2:157526091:157526161:-	LINE	L1	L1MC2	70	70	70	70	70	70	70	0	0	0	0	0	Old.World.Monkey
chr2:157526162:157526209:-	LINE	L1	L1MB4	47	47	47	47	0	47	47	0	0	0	0	0	Old.World.Monkey
chr2:157526222:157526503:-	SINE	Alu	AluJo	281	281	281	281	281	281	0	0	0	0	0	0	Old.World.Monkey
chr2:157526513:157526993:-	LINE	L1	L1MB3	480	479	479	479	479	479	479	0	0	0	0	0	Old.World.Monkey
chr2:157527002:157527450:-	LINE	L1	L1MB3	448	448	449	446	447	455	454	0	0	0	0	0	Old.World.Monkey
chr2:157527515:157527793:+	LTR	ERVL	ERVL-E-int	278	278	278	278	278	278	278	278	0	0	0	0	New.World.Monkey
chr2:157527940:157528042:-	LTR	ERVL-MaLR	MLT1J2	102	103	102	102	102	98	98	102	108	99	0	0	Pig.Cow
chr2:157528383:157528503:+	LINE	L2	L2c	120	120	120	120	120	121	121	121	117	0	0	0	Pig.Cow
chr2:157529778:157530135:+	LTR	ERVL-MaLR	MLT1J2	357	356	357	357	357	357	357	356	0	0	0	0	New.World.Monkey
chr2:157531434:157531598:+	SINE	Alu	FRAM	164	164	165	164	167	190	188	174	0	0	0	0	New.World.Monkey
chr2:157531599:157531692:-	LINE	L2	L2b	93	93	93	0	93	97	97	97	0	0	0	0	New.World.Monkey
chr2:157531843:157532006:+	SINE	MIR	MIRb	163	163	163	162	163	163	163	157	156	0	0	0	Pig.Cow
chr2:157532203:157532276:-	SINE	MIR	MIRc	73	73	73	73	73	73	73	74	74	508	0	0	Pig.Cow
chr2:157533487:157533652:+	DNA	hAT-Charlie	MER3	165	164	165	165	165	165	165	158	179	0	0	0	Pig.Cow
chr2:157535285:157535353:-	LINE	L1	L1MB2	68	68	68	0	0	0	0	0	0	0	0	0	Great.Apes
chr2:157535353:157535649:+	SINE	Alu	AluY	296	285	291	0	0	0	0	0	0	0	0	0	Great.Apes
chr2:157535649:157537382:-	LINE	L1	L1MB2	1733	1738	1742	1730	1727	1736	1735	0	0	2085	0	0	Pig.Cow
chr2:157537394:157537693:-	SINE	Alu	AluJo	299	297	293	304	305	300	302	317	0	0	0	0	New.World.Monkey
chr2:157538219:157538655:+	DNA	TcMar-Tigger	MER47B	436	436	436	436	441	436	436	0	0	0	0	0	Old.World.Monkey
chr2:157538687:157539299:-	LINE	L2	L2a	612	612	613	606	612	612	612	607	0	0	0	0	New.World.Monkey
chr2:157540679:157541016:-	DNA	TcMar-Tigger	MER2	337	337	337	341	326	330	330	0	0	0	0	0	Old.World.Monkey
chr2:157542418:157542731:-	SINE	Alu	AluSq	313	313	314	313	308	313	320	0	0	0	0	0	Old.World.Monkey
chr2:157542870:157543004:-	DNA	hAT-Tip100	Arthur1A	134	134	134	134	134	134	134	133	132	133	0	288	Eutheria
chr2:157543626:157543865:-	SINE	MIR	MIR	239	239	239	239	239	239	239	239	0	0	0	0	New.World.Monkey
chr2:157543896:157544280:-	LTR	ERVL-MaLR	MLT1A	384	384	384	383	381	386	386	394	0	0	0	0	New.World.Monkey
chr2:157544701:157545130:-	LINE	L1	L1PA5	429	432	438	432	432	0	0	0	0	0	0	0	Apes
chr2:157545133:157545421:-	SINE	Alu	AluSg4	288	288	288	295	288	0	0	0	0	0	0	0	Apes
chr2:157545744:157545833:+	SINE	MIR	MIR3	89	89	89	89	89	89	89	0	104	0	0	0	Pig.Cow
chr2:157548556:157548686:-	LINE	L2	L2b	130	130	130	130	130	132	132	126	132	130	129	133	Eutheria
chr2:157548981:157549114:-	SINE	MIR	MIRb	133	133	133	133	137	137	133	133	0	0	0	0	New.World.Monkey
chr2:157549870:157549935:+	LINE	CR1	L3b	65	65	65	65	65	65	65	62	65	65	66	0	Eutheria
chr2:157549998:157550340:+	LTR	ERVL-MaLR	MLT1A0	342	342	342	343	341	342	342	334	0	0	0	0	New.World.Monkey
chr2:157553087:157553324:-	SINE	Alu	AluY	237	237	0	230	234	241	236	0	0	0	0	0	Old.World.Monkey
chr2:157553375:157553525:+	SINE	MIR	MIRc	150	148	150	150	150	150	150	0	147	147	0	0	Pig.Cow
chr2:157553752:157553978:-	LINE	CR1	L3b	226	227	226	221	231	226	226	0	0	231	0	0	Pig.Cow
chr2:157554296:157554404:+	DNA	hAT	MamRep1894	108	108	108	108	108	108	108	108	107	108	120	120	Eutheria
chr2:157554502:157554690:+	DNA	hAT-Charlie	MER5A	188	188	188	188	188	188	188	187	200	201	185	186	Eutheria
chr2:157555804:157555877:-	LINE	CR1	L3b	73	73	73	73	73	73	73	72	72	0	0	0	Pig.Cow
chr2:157558695:157558950:+	DNA	TcMar?	Eulor8	255	254	257	0	250	258	258	257	0	244	0	0	Pig.Cow
chr2:157558697:157559090:-	DNA	TcMar?	Eulor8	393	392	395	0	388	396	396	395	380	382	0	0	Pig.Cow
chr2:157559871:157559951:+	SINE	MIR	MIRb	80	80	80	80	80	80	80	80	77	77	78	0	Eutheria
chr2:157559994:157560096:+	LINE	L2	L2c	102	102	102	102	98	100	0	0	106	0	0	0	Pig.Cow
chr2:157561113:157561515:+	LTR	ERVL	LTR52	402	402	402	402	402	399	399	396	0	0	0	0	New.World.Monkey
chr2:157561634:157561787:+	LINE	CR1	X6A_LINE	153	153	153	153	153	148	148	153	153	153	153	153	Eutheria
chr2:157562816:157563206:+	LTR	ERV1	MER57B1	390	390	389	389	390	392	392	387	0	0	0	0	New.World.Monkey
chr2:157564947:157565014:-	LINE	L2	L2c	67	67	67	67	67	67	67	67	0	67	121	0	Eutheria
chr2:157565404:157565701:-	LTR	Gypsy?	LTR88a	297	297	297	297	297	296	296	595	286	291	0	0	Pig.Cow
chr2:157565951:157566371:+	LTR	ERVL	LTR16A	420	420	420	420	420	420	420	406	415	0	0	0	Pig.Cow
chr2:157566547:157566666:-	DNA	hAT-Charlie	MER117	119	119	119	119	119	119	119	119	119	119	0	0	Pig.Cow
chr2:157566952:157567039:-	SINE	Alu	AluYc	87	88	0	87	0	87	87	0	0	0	0	0	Old.World.Monkey
chr2:157567414:157568082:-	LINE	L1	L1PA14	668	668	0	667	665	0	0	670	0	0	0	0	New.World.Monkey
chr2:157568108:157569387:-	LINE	L1	L1PA14	1279	1278	0	1280	1277	0	0	0	0	0	0	0	Apes
chr2:157569382:157570246:-	LINE	L1	L1PA14	864	864	0	865	864	0	0	0	0	0	0	0	Apes
chr2:157570246:157570544:-	SINE	Alu	AluY	298	297	0	304	304	0	296	0	0	0	0	0	Old.World.Monkey
chr2:157570544:157571524:-	LINE	L1	L1PA14	980	980	0	1006	1002	0	1005	0	0	0	0	0	Old.World.Monkey
chr2:157571523:157573038:-	LINE	L1	L1PA10	1515	1518	0	1521	1510	0	1523	0	0	0	0	0	Old.World.Monkey
chr2:157573037:157573536:+	LINE	L1	L1PA10	499	496	0	499	499	0	0	0	0	0	0	0	Apes
chr2:157573536:157573841:+	SINE	Alu	AluSx	305	299	294	291	306	0	338	0	0	0	0	0	Old.World.Monkey
chr2:157573841:157574372:+	LINE	L1	L1PA10	531	533	533	532	535	0	531	0	0	0	0	0	Old.World.Monkey
chr2:157574372:157574654:+	SINE	Alu	AluSx	282	282	282	282	282	0	290	0	0	0	0	0	Old.World.Monkey
chr2:157574654:157575157:+	LINE	L1	L1PA10	503	498	502	509	499	0	521	0	0	0	0	0	Old.World.Monkey
chr2:157575158:157575245:-	LINE	L1	L1PA14	87	87	87	96	87	87	87	101	0	0	0	0	New.World.Monkey
chr2:157576046:157576179:+	SINE	Alu	AluJr	133	133	133	132	132	132	132	0	0	0	0	0	Old.World.Monkey
chr2:157576340:157576535:+	DNA	TcMar-Tigger	Tigger15a	195	195	190	190	195	190	190	0	0	0	0	0	Old.World.Monkey
chr2:157576595:157577007:-	LTR	ERV1	LTR7	412	411	421	0	436	0	0	0	0	0	0	0	Apes
chr2:157577007:157577384:-	LTR	ERV1	HERVH-int	377	377	0	380	380	0	0	0	0	0	0	0	Apes
chr2:157577384:157577600:-	LTR	ERV1	HERVH-int	216	215	0	216	212	0	0	0	0	0	0	0	Apes
chr2:157577601:157578268:-	LTR	ERV1	HERVH-int	667	642	0	664	0	0	0	0	0	0	0	0	Great.Apes
chr2:157578270:157578775:-	LTR	ERV1	HERVH-int	505	0	0	501	0	0	0	0	0	0	0	0	Great.Apes
chr2:157578765:157578910:-	LTR	ERV1	HERVH-int	145	0	0	145	0	0	0	0	0	0	0	0	Great.Apes
chr2:157578904:157581942:-	LTR	ERV1	HERVH-int	3038	0	0	0	0	0	0	0	0	0	0	0	Human
chr2:157581944:157582356:-	LTR	ERV1	LTR7	412	411	0	410	400	0	0	0	0	0	0	0	Apes
chr2:157583998:157584093:-	LINE	L2	L2c	95	94	94	95	95	93	93	97	0	0	0	0	New.World.Monkey
chr2:157584139:157584294:-	LINE	L2	L2c	155	153	155	155	149	155	271	174	163	0	0	0	Pig.Cow
chr2:157584400:157584592:+	DNA	hAT-Blackjack	MER63A	192	192	192	192	192	191	191	0	0	0	0	270	Eutheria
chr2:157585012:157585252:+	SINE	MIR	MIR	240	240	236	240	240	235	235	240	755	0	0	255	Eutheria
chr2:157586925:157586941:-	LINE	L2	L2b	16	0	16	16	16	0	0	0	0	0	0	0	Apes
chr2:157586941:157587245:-	SINE	Alu	AluSp	304	299	299	295	294	0	304	0	0	0	0	0	Old.World.Monkey
chr2:157587245:157587932:-	LINE	L2	L2b	687	686	687	684	686	683	683	687	686	0	0	0	Pig.Cow
chr2:157588654:157589838:+	LTR	ERVL	ERVL-int	1184	1182	1182	1173	1182	1221	1168	1157	0	0	0	0	New.World.Monkey
chr2:157589846:157590314:+	LTR	ERVL	MLT2B3	468	468	468	468	468	467	467	0	0	0	0	0	Old.World.Monkey
chr2:157590338:157590370:+	LTR	ERVL	MLT2B3	32	32	32	32	32	32	32	32	0	0	36	0	Eutheria
chr2:157590391:157590542:+	SINE	MIR	MIRb	151	151	151	151	153	154	154	159	0	0	0	151	Eutheria
chr2:157590550:157590678:-	LINE	L2	L2a	128	128	128	128	123	129	129	128	0	134	0	0	Pig.Cow
chr2:157590710:157590749:+	SINE	MIR	MIR	39	39	39	39	39	39	39	38	0	39	39	39	Eutheria
chr2:157590713:157590756:+	LINE	L2	L2c	43	43	43	43	43	43	43	42	0	43	43	43	Eutheria
chr2:157593539:157593704:+	LINE	L1	L1M5	165	165	188	167	6077	177	166	165	0	160	0	0	Pig.Cow
chr2:157594221:157594440:-	DNA	hAT-Charlie	MER112	219	219	219	1701	213	216	216	213	239	226	0	0	Pig.Cow
chr2:157594443:157594516:-	SINE	MIR	MIR3	73	73	74	74	74	74	74	74	72	75	0	0	Pig.Cow
chr2:157596535:157596700:+	DNA	hAT-Charlie	MER20	165	165	165	164	165	165	165	164	170	170	0	0	Pig.Cow
chr2:157596895:157596990:+	LINE	L1	L1M5	95	95	95	95	95	95	95	97	95	95	95	95	Eutheria
chr2:157597042:157597131:-	LINE	L2	L2	89	89	89	89	89	89	89	89	88	88	89	93	Eutheria
chr2:157599389:157599531:-	LINE	L2	L2b	142	141	141	141	140	141	141	141	0	179	0	0	Pig.Cow
chr2:157599543:157599846:+	SINE	Alu	AluSc	303	302	1309	308	304	295	0	0	0	0	0	0	Old.World.Monkey
chr2:157600571:157600850:-	SINE	Alu	AluSq2	279	280	285	0	277	278	280	0	0	0	0	0	Old.World.Monkey
chr2:157601953:157602193:-	SINE	MIR	MIR	240	240	240	240	233	237	237	240	0	0	0	0	New.World.Monkey
chr2:157602193:157602537:-	DNA	hAT-Charlie	MER58B	344	336	343	344	344	344	344	350	341	351	366	338	Eutheria
chr2:157602537:157602556:-	SINE	MIR	MIR	19	19	19	19	19	19	19	19	19	0	0	0	Pig.Cow
chr2:157603433:157603541:+	DNA	hAT-Charlie	MER58D	108	108	108	108	108	108	108	108	0	113	0	0	Pig.Cow
chr2:157603739:157603836:+	DNA	TcMar-Mariner	MARNA	97	97	97	95	97	97	97	97	97	97	0	0	Pig.Cow
chr2:157603873:157603919:-	SINE	MIR	MIR3	46	47	47	45	47	47	47	46	47	47	0	0	Pig.Cow
chr2:157604593:157604879:+	Unknown	Unknown	UCON28b	286	286	286	286	286	285	285	286	286	286	284	283	Eutheria
chr2:157605884:157606391:-	LINE	RTE	L4	507	506	0	506	507	805	826	497	0	507	0	0	Pig.Cow
chr2:157606555:157606823:-	SINE	Alu	AluSz6	268	268	0	268	268	268	268	273	0	0	0	0	New.World.Monkey
chr2:157606840:157606910:-	LINE	RTE	L4	70	70	70	70	70	70	70	70	0	70	0	0	Pig.Cow
chr2:157607239:157607405:-	DNA?	DNA?	Eulor5A	166	166	166	166	166	166	166	165	167	167	167	167	Eutheria
chr2:157608578:157608605:+	LTR	ERV1	LTR78B	27	27	27	27	27	27	27	27	0	0	0	0	New.World.Monkey
chr2:157608605:157609064:+	LTR	ERV1	MER65A	459	459	463	464	461	0	0	0	0	0	0	0	Apes
chr2:157609064:157609121:+	LTR	ERV1	LTR78B	57	57	57	57	57	57	57	0	55	57	0	0	Pig.Cow
chr2:157609302:157609354:+	LTR	ERV1	LTR78B	52	52	52	52	52	52	52	52	0	50	0	0	Pig.Cow
chr2:157609354:157609547:+	DNA	DNA	MER107	193	193	193	193	189	211	211	197	0	0	0	0	New.World.Monkey
chr2:157609547:157609684:+	LTR	ERV1	LTR78B	137	137	137	137	137	137	137	137	0	0	0	0	New.World.Monkey
chr2:157609866:157609929:+	LTR	ERV1	LTR78B	63	63	63	63	63	63	63	63	63	63	63	0	Eutheria
chr2:157610326:157610740:+	LINE	L2	L2	414	414	415	415	407	420	420	0	649	408	0	0	Pig.Cow
chr2:157610779:157610934:-	SINE	MIR	MIR	155	155	154	155	153	154	154	0	292	155	0	0	Pig.Cow
chr2:157611028:157611102:+	SINE	MIR	MIRb	74	74	74	74	74	74	74	0	0	118	0	0	Pig.Cow
chr2:157612038:157612451:-	LTR	ERVL-MaLR	MSTB	413	415	412	459	459	413	413	411	0	0	0	0	New.World.Monkey
chr2:157612503:157612721:-	SINE	MIR	MIR	218	218	218	218	218	218	218	210	224	221	0	0	Pig.Cow
chr2:157612924:157613051:-	SINE	Alu	FLAM_C	127	127	126	127	126	127	127	125	0	0	0	0	New.World.Monkey
chr2:157613602:157613866:+	SINE	Alu	AluJb	264	265	264	264	264	261	261	0	0	0	0	0	Old.World.Monkey
chr2:157615654:157617157:+	LINE	L1	L1PREC2	1503	1476	1505	1595	1504	1549	1512	1635	0	0	0	0	New.World.Monkey
chr2:157617668:157617978:+	LINE	L1	L1PB1	310	310	311	311	308	0	0	317	0	0	0	0	New.World.Monkey
chr2:157617998:157618225:+	LTR	ERVL-MaLR	THE1B	227	227	227	227	227	227	227	224	0	0	0	0	New.World.Monkey
chr2:157618225:157619498:+	LINE	L1	L1PB1	1273	1290	1288	1277	1271	0	1283	0	0	0	0	0	Old.World.Monkey
chr2:157619655:157620254:+	LTR	ERVL	LTR50	599	596	599	597	575	1599	911	597	0	0	0	0	New.World.Monkey
chr2:157621523:157621580:-	SINE	MIR	MIRb	57	57	57	57	57	57	57	57	0	0	0	58	Eutheria
chr2:157621667:157621753:-	SINE	MIR	MIR3	86	86	86	86	86	87	87	83	0	0	0	0	New.World.Monkey
chr2:157622319:157622493:+	LTR	Gypsy?	LTR85a	174	174	174	171	174	486	490	175	0	0	0	0	New.World.Monkey
chr2:157622602:157623237:-	LINE	CR1	L3	635	634	635	631	635	637	637	625	0	0	0	0	New.World.Monkey
chr2:157623589:157624029:+	LINE	L1	L1MEf	440	440	440	440	441	442	442	473	0	0	0	0	New.World.Monkey
chr2:157624080:157624278:+	LINE	L1	L1ME2z	198	193	196	198	196	196	196	194	0	0	0	0	New.World.Monkey
chr2:157624248:157625895:+	LINE	L1	L1MEf	1647	1646	0	1647	1661	1648	1651	0	0	0	0	0	Old.World.Monkey
chr2:157625928:157626045:+	LINE	L1	L1M4c	117	117	0	117	118	118	118	0	0	0	0	0	Old.World.Monkey
chr2:157626095:157627194:+	LINE	L1	L1M4c	1099	1097	0	0	1103	1111	1108	0	0	0	0	0	Old.World.Monkey
chr2:157627226:157627851:+	LINE	L1	L1M4c	625	617	0	0	624	630	632	0	0	0	0	0	Old.World.Monkey
chr2:157627883:157632308:-	LINE	L1	L1PA3	4425	5408	0	0	0	0	0	0	0	0	0	0	Great.Apes
chr2:157632308:157633087:-	LINE	L1	L1PA3	779	779	0	0	0	0	0	0	0	0	0	0	Great.Apes
chr2:157633086:157633969:+	LINE	L1	L1M4c	883	883	883	885	853	0	0	888	0	0	0	0	New.World.Monkey
chr2:157636792:157637096:-	SINE	Alu	AluSx	304	0	326	291	0	0	304	0	0	0	0	0	Old.World.Monkey
chr2:157637132:157637166:+	LINE	L1	L1PB1	34	0	34	0	34	34	0	0	0	0	0	0	Old.World.Monkey
chr2:157637168:157637476:+	SINE	Alu	AluSp	308	0	305	0	318	0	0	0	0	0	0	0	Apes
chr2:157637476:157639081:+	LINE	L1	L1PB1	1605	1617	1617	1617	1618	0	1621	0	0	0	0	0	Old.World.Monkey
chr2:157639111:157639468:+	LINE	L1	L1PB1	357	356	356	356	357	358	358	0	0	0	0	0	Old.World.Monkey
chr2:157639469:157639524:-	LTR	ERVL-MaLR	MLT1M	55	55	55	55	55	55	55	53	55	0	53	0	Eutheria
chr2:157641968:157642072:+	LINE	L2	L2a	104	104	104	104	106	102	104	0	0	0	0	0	Old.World.Monkey
chr2:157642785:157643178:-	LINE	L2	L2c	393	393	393	393	407	407	406	415	0	553	0	408	Eutheria
chr2:157643307:157643619:-	LINE	L2	L2c	312	312	312	312	312	312	312	311	0	304	0	0	Pig.Cow
chr2:157643711:157644014:+	SINE	Alu	AluSp	303	300	303	303	0	299	303	0	0	0	0	0	Old.World.Monkey
chr2:157644103:157644353:-	DNA	hAT	MamRep38	250	250	250	250	250	250	250	0	0	0	246	0	Old.World.Monkey
chr2:157646704:157647942:-	LINE	L2	L2a	1238	1238	1238	1238	1229	1230	1230	1227	0	0	0	0	New.World.Monkey
chr2:157648760:157648832:-	LINE	L2	L2a	72	72	72	72	72	72	72	72	70	0	0	0	Pig.Cow
chr2:157649302:157649390:+	SINE	MIR	MIR3	88	88	88	88	88	88	88	94	97	0	88	89	Eutheria
chr2:157649469:157649605:+	DNA	hAT-Charlie	MER5A1	136	136	136	136	135	136	136	0	0	0	0	0	Old.World.Monkey
chr2:157650450:157650984:-	LTR	ERVL-MaLR	MLT1K	534	535	535	534	538	529	529	525	0	0	0	0	New.World.Monkey
chr2:157651300:157651585:+	LINE	L2	L2c	285	283	283	283	281	283	283	282	411	0	0	0	Pig.Cow
chr2:157651690:157651797:+	LINE	L2	L2c	107	107	107	107	107	105	105	107	0	0	175	0	Eutheria
chr2:157652794:157653101:+	SINE	Alu	AluSc5	307	310	0	303	0	301	304	0	0	0	0	0	Old.World.Monkey
chr2:157653348:157653425:+	SINE	MIR	MIRb	77	77	77	77	0	77	77	77	0	0	0	0	New.World.Monkey
chr2:157653425:157653727:-	SINE	Alu	AluSx1	302	299	305	305	308	318	318	0	0	0	0	0	Old.World.Monkey
chr2:157654061:157654240:-	SINE	MIR	MIRc	179	180	179	180	182	0	180	220	173	0	0	182	Eutheria
chr2:157655234:157655477:+	SINE	MIR	MIRb	243	243	247	385	0	238	238	0	252	0	246	241	Eutheria
chr2:157661056:157661227:+	SINE	MIR	MIRb	171	171	171	168	170	171	171	164	300	0	0	0	Pig.Cow
chr2:157661985:157662291:-	SINE	Alu	AluSz	306	306	306	304	306	300	300	0	0	0	0	0	Old.World.Monkey
chr2:157662457:157662844:-	LTR	ERVL-MaLR	MSTA	387	387	387	395	382	0	0	0	0	0	0	0	Apes
chr2:157663437:157663800:-	LTR	ERVL-MaLR	MSTD	363	363	363	363	363	388	388	0	0	0	0	0	Old.World.Monkey
chr2:157663869:157664273:+	LTR	ERVL-MaLR	MSTB	404	404	404	402	403	403	403	0	0	0	0	0	Old.World.Monkey
chr2:157664287:157665115:-	LINE	L2	L2a	828	828	828	828	825	819	818	0	836	0	0	0	Pig.Cow
chr2:157665239:157665393:-	LINE	L2	L2b	154	154	154	150	150	150	150	150	0	0	0	0	New.World.Monkey
chr2:157665950:157666096:+	LINE	L2	L2c	146	146	146	146	146	146	146	145	0	0	156	149	Eutheria
chr2:157666298:157666649:-	LTR	ERVL-MaLR	MLT1I	351	351	351	351	349	353	353	352	0	0	0	0	New.World.Monkey
chr2:157666821:157667164:+	LINE	L2	L2c	343	327	327	327	326	328	328	328	0	0	0	0	New.World.Monkey
chr2:157667885:157667968:+	SINE	MIR	MIR3	83	83	83	83	83	83	83	83	0	0	0	88	Eutheria
chr2:157668136:157668344:-	SINE	MIR	MIR	208	208	208	208	208	213	213	207	0	0	0	0	New.World.Monkey
chr2:157669099:157669521:-	LTR	ERVL-MaLR	MLT1I	422	422	422	422	422	422	422	403	426	0	0	0	Pig.Cow
chr2:157670194:157671185:+	LINE	L1	L1MEc	991	987	992	1122	981	978	978	0	0	0	0	0	Old.World.Monkey
chr2:157671305:157671497:-	LINE	L1	L1MEc	192	192	192	192	188	190	190	190	0	0	0	0	New.World.Monkey
chr2:157671726:157672918:+	LINE	L1	L1MEc	1192	1192	1196	1196	1514	1189	1188	0	0	0	0	0	Old.World.Monkey
chr2:157672917:157673364:+	LINE	L1	L1M4	447	447	447	447	447	445	445	0	0	0	0	0	Old.World.Monkey
chr2:157673336:157674046:+	LINE	L1	L1ME3E	710	711	711	712	713	705	707	0	0	0	0	0	Old.World.Monkey
chr2:157674054:157674470:+	LINE	L1	L1ME3E	416	416	420	420	418	426	426	0	431	0	0	0	Pig.Cow
chr2:157674753:157675336:-	LTR	ERV1	LTR27	583	587	3432	598	586	583	583	580	0	0	0	0	New.World.Monkey
chr2:157675609:157675869:+	LINE	CR1	Plat_L3	260	260	260	260	260	260	260	0	262	0	0	0	Pig.Cow
chr2:157676992:157677294:-	SINE	Alu	AluY	302	310	389	304	316	0	0	0	0	0	0	0	Apes
chr2:157678922:157679136:-	SINE	MIR	MIRb	214	214	214	209	214	215	215	0	0	0	0	0	Old.World.Monkey
chr2:157679585:157679889:+	SINE	Alu	AluJr4	304	320	296	300	300	296	296	0	0	0	0	0	Old.World.Monkey
chr2:157681583:157681777:+	DNA	hAT-Charlie	MER58C	194	194	194	194	194	191	191	190	0	0	0	0	New.World.Monkey
chr2:157682380:157682741:-	LTR	ERVL-MaLR	MLT1I	361	361	361	361	361	361	361	365	0	0	0	0	New.World.Monkey
chr2:157683641:157683728:-	LINE	L2	L2c	87	95	95	95	95	103	103	95	0	0	0	95	Eutheria
chr2:157683742:157683847:+	LINE	L1	L1MA4A	105	105	160	105	0	105	105	0	0	0	0	0	Old.World.Monkey
chr2:157683942:157689949:+	LINE	L1	L1MA4A	6007	6022	6002	0	0	0	6202	0	0	0	0	0	Old.World.Monkey
chr2:157689960:157690610:-	LINE	L1	L1MEf	650	651	651	649	0	648	648	0	0	0	0	0	Old.World.Monkey
chr2:157690606:157690809:-	LINE	L1	L1MEf	203	203	203	203	203	199	0	202	0	0	0	0	New.World.Monkey
chr2:157690809:157691368:-	LTR	ERVL	LTR40A1	559	559	559	558	558	561	561	559	0	0	0	0	New.World.Monkey
chr2:157691368:157692590:-	LINE	L1	L1MEf	1222	1218	1232	1232	1235	1228	1228	1214	0	0	0	0	New.World.Monkey
chr2:157692590:157692774:-	DNA	hAT-Charlie	MER58C	184	184	184	184	184	185	185	183	0	0	0	0	New.World.Monkey
chr2:157692821:157693950:-	LINE	L1	L1MEf	1129	1132	1126	1121	1127	1140	1136	1195	0	0	0	0	New.World.Monkey
chr2:157693954:157694146:-	LINE	L1	L1MEf	192	192	192	192	192	192	192	183	0	0	0	259	Eutheria
chr2:157694272:157694540:+	LTR	ERVL-MaLR	MSTA	268	268	268	268	262	304	266	271	0	0	0	0	New.World.Monkey
chr2:157694676:157694807:-	LINE	L1	L1MEf	131	131	131	131	131	131	131	131	161	0	0	0	Pig.Cow
chr2:157694847:157695012:-	DNA	hAT-Charlie	MER30	165	163	163	163	164	159	159	194	0	0	0	0	New.World.Monkey
chr2:157695617:157695783:+	DNA	hAT-Charlie	MER112	166	165	166	166	166	166	166	483	164	0	0	357	Eutheria
chr2:157695823:157696043:+	SINE	Alu	AluJb	220	220	220	220	220	220	220	0	0	0	0	0	Old.World.Monkey
chr2:157698025:157698405:+	DNA	TcMar-Tigger	MER44A	380	380	380	384	383	381	381	675	0	0	0	0	New.World.Monkey
chr2:157699714:157700006:+	LINE	L1	HAL1b	292	295	295	292	293	297	297	0	0	0	0	0	Old.World.Monkey
chr2:157700081:157700178:+	DNA	TcMar-Tigger	Tigger7	97	97	0	97	97	97	97	0	0	0	0	0	Old.World.Monkey
chr2:157700239:157700400:+	LINE	L1	L1M6	161	160	159	160	156	158	159	0	0	0	0	0	Old.World.Monkey
chr2:157701093:157701620:+	LINE	L1	L1PA15	527	0	527	532	523	530	531	525	0	0	0	0	New.World.Monkey
chr2:157702445:157702704:+	LTR	Gypsy	MamGypLTR2c	259	259	259	259	259	259	259	260	0	0	0	0	New.World.Monkey
chr2:157702975:157703310:+	LTR	Gypsy	MamGypLTR2c	335	381	324	326	324	335	333	358	0	0	0	0	New.World.Monkey
chr2:157704029:157704515:+	DNA	TcMar-Tigger	Tigger1	486	490	490	501	486	518	486	490	0	0	0	0	New.World.Monkey
chr2:157704515:157704814:+	SINE	Alu	AluJo	299	299	302	299	320	345	301	0	0	0	0	0	Old.World.Monkey
chr2:157704814:157704860:+	DNA	TcMar-Tigger	Tigger1	46	46	46	46	46	46	46	0	0	0	0	0	Old.World.Monkey
chr2:157704860:157705149:+	SINE	Alu	AluSz	289	289	290	297	293	297	297	0	0	0	0	0	Old.World.Monkey
chr2:157705149:157705496:+	DNA	TcMar-Tigger	Tigger1	347	347	347	347	347	350	350	0	0	0	0	0	Old.World.Monkey
chr2:157705496:157705788:+	SINE	Alu	AluSz6	292	292	292	296	292	296	298	0	0	0	0	0	Old.World.Monkey
chr2:157705788:157707331:+	DNA	TcMar-Tigger	Tigger1	1543	1546	1565	1543	1542	1601	1542	0	0	0	0	0	Old.World.Monkey
chr2:157707338:157707427:-	LINE	L1	L1M5	89	89	89	89	89	87	87	0	0	0	0	0	Old.World.Monkey
chr2:157707427:157707738:-	SINE	Alu	AluSz6	311	311	312	310	296	0	297	0	0	0	0	0	Old.World.Monkey
chr2:157707738:157708189:-	LINE	L1	L1M5	451	447	451	448	448	453	453	453	465	0	0	0	Pig.Cow
chr2:157708283:157708490:-	LTR	ERV1	LTR78	207	211	211	211	207	211	211	0	229	0	0	0	Pig.Cow
chr2:157708576:157708788:-	LTR	ERV1	LTR78	212	212	212	212	218	212	212	211	208	0	0	0	Pig.Cow
chr2:157709047:157709406:-	LTR	ERV1	LTR78	359	358	358	359	356	358	358	357	351	0	0	0	Pig.Cow
chr2:157709905:157710355:+	LINE	L1	L1PREC2	450	450	450	448	450	446	444	448	0	0	0	0	New.World.Monkey
chr2:157712737:157713030:-	LTR	ERVL-MaLR	THE1B	293	293	293	289	293	0	0	0	0	0	0	0	Apes
chr2:157713043:157713405:-	LTR	ERVL-MaLR	THE1B-int	362	361	362	352	355	0	0	0	0	0	0	0	Apes
chr2:157713406:157713763:-	LTR	ERVL-MaLR	THE1B	357	357	357	357	357	0	356	362	0	0	0	0	New.World.Monkey
chr2:157713874:157714176:+	SINE	Alu	AluSz	302	306	302	304	313	0	322	304	0	0	0	0	New.World.Monkey
chr2:157714926:157715220:-	SINE	Alu	AluSx	294	294	294	322	294	298	298	292	0	0	0	0	New.World.Monkey
chr2:157715476:157715699:-	LINE	L1	L1PA5	223	225	225	225	0	0	0	0	0	0	0	0	Great.Apes
chr2:157715700:157715743:+	LINE	L1	L1P2	43	43	43	43	0	0	0	0	0	0	0	0	Great.Apes
chr2:157715710:157715760:+	LINE	L1	L1P5	50	50	50	50	0	0	0	0	0	0	0	0	Great.Apes
chr2:157716833:157716995:+	DNA	hAT-Charlie	MER5A1	162	162	162	162	162	161	161	161	160	0	0	0	Pig.Cow
chr2:157717552:157717712:+	SINE	Alu	FRAM	160	160	161	159	156	156	156	158	0	0	0	0	New.World.Monkey
chr2:157718894:157719676:+	DNA	hAT-Charlie	MER20B	782	782	782	783	777	784	784	765	0	0	0	0	New.World.Monkey
chr2:157719810:157719937:+	SINE	MIR	MIR3	127	127	127	127	127	127	127	127	0	0	0	0	New.World.Monkey
chr2:157724032:157724244:+	SINE	MIR	MIR	212	213	213	213	0	222	222	212	214	0	0	0	Pig.Cow
chr2:157724642:157724856:-	SINE	MIR	MIRb	214	214	214	214	0	214	214	206	208	0	0	442	Eutheria
chr2:157724995:157725286:-	SINE	Alu	AluJo	291	290	0	277	281	0	0	0	0	0	0	0	Apes
chr2:157725535:157725926:+	LINE	L1	L1MEg	391	391	0	391	393	393	393	398	409	0	0	0	Pig.Cow
chr2:157725920:157726402:+	LINE	L1	L1MEg	482	486	0	488	488	487	487	498	0	0	0	0	New.World.Monkey
chr2:157726716:157726874:+	DNA	TcMar-Tigger	Tigger15a	158	158	158	158	158	158	158	155	0	0	0	0	New.World.Monkey
chr2:157727097:157727212:-	DNA	hAT-Charlie	MER5A1	115	115	115	0	115	115	115	115	0	0	0	0	New.World.Monkey
chr2:157728825:157728946:-	LINE	L2	L2c	121	124	124	124	124	120	120	124	124	0	0	0	Pig.Cow
chr2:157729392:157729797:+	LINE	L1	L1PA7	405	405	405	405	405	405	405	402	0	0	0	0	New.World.Monkey
chr2:157730340:157730602:+	LINE	L1	L1MEd	262	262	260	259	261	262	262	261	0	0	0	0	New.World.Monkey
chr2:157730613:157730710:+	LINE	L1	L1MEd	97	97	97	97	0	0	97	98	0	0	0	0	New.World.Monkey
chr2:157730733:157731017:+	LINE	L1	L1MEd	284	284	284	282	283	285	285	283	0	0	300	0	Eutheria
chr2:157731019:157731249:-	LINE	L2	L2a	230	230	231	234	233	233	233	911	0	0	0	0	New.World.Monkey
chr2:157731263:157731324:-	LTR	ERVL-MaLR	MLT1H-int	61	61	61	62	61	61	61	0	0	0	0	0	Old.World.Monkey
chr2:157731347:157732110:-	LTR	ERVL-MaLR	MLT1H-int	763	764	760	764	750	764	765	758	0	0	0	0	New.World.Monkey
chr2:157733082:157733230:+	SINE	Alu	AluJr	148	168	153	150	149	158	158	0	0	0	0	0	Old.World.Monkey
chr2:157733433:157733533:+	DNA	hAT-Charlie	MER112	100	100	100	100	100	100	100	100	109	0	0	0	Pig.Cow
chr2:157733758:157733877:+	LINE	L2	L2a	119	119	118	119	116	119	119	119	122	0	0	0	Pig.Cow
chr2:157733942:157734153:-	LTR	ERVL-MaLR	MLT1J1	211	205	211	211	211	0	0	223	0	0	0	0	New.World.Monkey
chr2:157734236:157734615:-	DNA	TcMar-Tigger	Tigger13a	379	380	382	381	383	368	368	0	0	0	0	0	Old.World.Monkey
chr2:157734636:157734893:-	DNA	TcMar-Tigger	Tigger13a	257	256	256	256	261	261	261	261	0	0	0	0	New.World.Monkey
chr2:157735068:157735206:+	SINE	Alu	AluJo	138	138	138	132	138	138	139	137	0	0	0	0	New.World.Monkey
chr2:157735341:157735528:-	SINE	MIR	MIR	187	187	182	187	182	516	519	179	188	0	196	213	Eutheria
chr2:157735896:157736172:+	SINE	Alu	AluSq2	276	276	276	275	271	272	272	0	0	0	0	0	Old.World.Monkey
chr2:157736628:157737106:-	LTR	ERVL	LTR33	478	478	478	479	471	478	478	0	0	0	0	0	Old.World.Monkey
chr2:157737184:157737289:-	SINE	Alu	FLAM_C	105	105	101	112	106	113	111	0	0	0	0	0	Old.World.Monkey
chr2:157737470:157737938:+	LINE	L1	L1MA9	468	466	466	468	470	469	469	0	0	0	0	0	Old.World.Monkey
chr2:157737942:157738078:+	SINE	Alu	FRAM	136	136	136	136	135	136	136	0	0	0	0	0	Old.World.Monkey
chr2:157738105:157738437:+	LINE	L1	L1MA9	332	332	332	333	335	333	333	0	0	0	0	0	Old.World.Monkey
chr2:157738453:157738673:-	LINE	L1	L1PA7	220	220	219	219	219	220	220	0	0	0	0	0	Old.World.Monkey
chr2:157738754:157738910:-	LINE	L1	L1MA8	156	156	156	156	155	152	152	156	0	0	163	0	Eutheria
chr2:157738921:157739018:+	SINE	MIR	MIRc	97	97	97	97	97	97	97	97	0	0	0	0	New.World.Monkey
chr2:157739129:157739415:-	LINE	L2	L2c	286	286	281	276	278	286	283	292	0	0	0	0	New.World.Monkey
chr2:157739419:157739916:-	LTR	ERVL	MLT2B2	497	497	497	497	497	496	496	488	0	0	0	0	New.World.Monkey
chr2:157740117:157740286:+	DNA	hAT-Charlie	MER5B	169	175	171	174	169	164	165	161	0	0	176	176	Eutheria
chr2:157740317:157740806:+	LINE	L2	L2b	489	489	488	488	483	487	487	487	0	0	473	481	Eutheria
chr2:157740912:157741220:+	LINE	L2	L2b	308	308	308	308	309	315	315	302	0	0	301	0	Eutheria
chr2:157741242:157741674:-	LINE	L2	L2c	432	426	430	0	431	427	427	417	0	0	0	0	New.World.Monkey
chr2:157742119:157742555:+	LTR	ERVL-MaLR	MLT1C	436	436	436	436	438	439	439	457	472	0	0	0	Pig.Cow
chr2:157742561:157742681:-	SINE	MIR	MIR	120	120	120	120	120	120	120	120	0	0	0	117	Eutheria
chr2:157743828:157743959:-	SINE	MIR	MIR3	131	131	131	172	130	131	131	0	131	0	0	0	Pig.Cow
chr2:157750596:157750786:-	SINE	MIR	MIRc	190	190	190	190	187	194	194	0	0	0	210	0	Old.World.Monkey
chr2:157752428:157752990:+	DNA	TcMar	MamRep1161	562	559	562	562	562	562	562	571	599	0	571	0	Eutheria
chr2:157753769:157753806:+	LINE	L1	L1PA15	37	37	38	36	36	0	0	0	0	0	0	0	Apes
chr2:157753828:157754011:-	SINE	MIR	MIRb	183	183	183	183	181	183	183	0	183	0	0	0	Pig.Cow
chr2:157754963:157755415:+	LINE	L1	L1PA7	452	453	453	454	456	0	453	0	0	0	0	0	Old.World.Monkey
chr2:157755723:157755849:+	LINE	L1	HAL1	126	126	125	126	126	126	126	123	135	0	0	0	Pig.Cow
chr2:157755897:157756029:-	LINE	L1	L1MB1	132	132	127	132	132	0	0	127	0	0	0	0	New.World.Monkey
chr2:157756198:157756480:-	SINE	Alu	AluJr	282	280	278	4810	276	0	0	0	0	0	0	0	Apes
chr2:157756534:157756608:+	LINE	L1	HAL1	74	74	74	75	74	0	0	73	0	0	0	0	New.World.Monkey
chr2:157757062:157757130:+	LTR	ERVL-MaLR	MLT1D	68	68	68	68	68	68	68	68	0	0	0	0	New.World.Monkey
chr2:157757281:157757460:+	DNA	hAT-Charlie	MER5B	179	179	179	179	179	178	178	178	446	0	0	0	Pig.Cow
chr2:157758995:157759285:-	LINE	L1	L1ME4a	290	290	290	290	289	289	291	290	0	0	0	0	New.World.Monkey
chr2:157759315:157759764:-	LINE	L2	L2a	449	449	449	447	443	448	448	826	0	0	0	0	New.World.Monkey
chr2:157760449:157760654:-	LINE	L2	L2c	205	205	205	205	205	204	204	212	207	0	0	0	Pig.Cow
chr2:157760661:157761122:+	LTR	LTR	MamRep1527	461	461	461	461	461	464	461	453	477	0	0	0	Pig.Cow
chr2:157761170:157761642:+	LTR	LTR	MamRep1527	472	472	472	471	475	473	473	481	0	0	0	0	New.World.Monkey
chr2:157761653:157761881:-	LINE	L2	L2c	228	228	228	228	228	228	228	225	222	0	0	0	Pig.Cow
chr2:157762599:157762831:+	SINE	MIR	MIRb	232	232	232	232	232	232	232	234	232	0	0	0	Pig.Cow
chr2:157763730:157764032:-	LINE	L1	L1MC5	302	301	303	304	302	0	305	302	0	0	293	0	Eutheria
chr2:157764203:157764353:-	LINE	L1	L1MC5	150	150	156	156	0	156	156	164	0	0	0	0	New.World.Monkey
chr2:157764357:157764561:+	DNA	hAT-Charlie	MER58A	204	204	205	205	208	206	206	206	0	0	0	0	New.World.Monkey
chr2:157764659:157765187:-	LINE	L1	L1MC5	528	713	528	528	525	526	526	519	0	0	0	0	New.World.Monkey
chr2:157767601:157767845:+	SINE	MIR	MIR	244	244	244	244	244	0	244	315	0	0	0	0	New.World.Monkey
chr2:157767850:157768259:+	LINE	L1	L1M5	409	414	412	412	410	0	397	1607	0	0	0	0	New.World.Monkey
chr2:157768283:157768363:+	DNA	TcMar-Mariner	MADE2	80	80	80	80	80	0	80	0	0	0	0	0	Old.World.Monkey
chr2:157769069:157770462:-	LINE	L1	L1MB8	1393	1394	1387	1393	1389	1423	1423	0	0	0	0	0	Old.World.Monkey
chr2:157770462:157770540:-	LTR	ERVL	MLT2C1	78	78	78	78	78	79	79	0	0	0	0	0	Old.World.Monkey
chr2:157770540:157770851:+	SINE	Alu	AluSx	311	311	311	311	310	311	311	0	0	0	0	0	Old.World.Monkey
chr2:157770851:157771203:-	LTR	ERVL	MLT2C1	352	351	352	348	337	357	359	0	0	0	0	0	Old.World.Monkey
chr2:157771203:157771224:-	LINE	L1	L1MB8	21	21	21	24	21	45	39	0	0	0	0	0	Old.World.Monkey
chr2:157771224:157771437:-	SINE	Alu	AluSg	213	213	213	0	213	282	283	0	0	0	0	0	Old.World.Monkey
chr2:157771437:157771745:-	LINE	L1	L1MB8	308	300	303	0	310	307	307	0	0	0	0	0	Old.World.Monkey
chr2:157771745:157771821:+	DNA	TcMar-Tigger	Tigger5	76	76	76	0	76	76	7089	77	0	0	0	0	New.World.Monkey
chr2:157771891:157771968:+	DNA	TcMar-Tigger	Tigger5	77	77	77	0	77	77	77	77	0	0	0	0	New.World.Monkey
chr2:157772062:157772616:-	LINE	L1	L1MB8	554	547	554	554	551	0	543	573	0	0	0	0	New.World.Monkey
chr2:157772667:157774008:-	LINE	L1	L1ME1	1341	1341	1283	1344	1313	1357	1347	1298	0	0	0	0	New.World.Monkey
chr2:157774030:157775520:-	LINE	L1	L1ME1	1490	11349	1488	1495	1492	1502	1550	1518	0	0	0	0	New.World.Monkey
chr2:157775581:157775696:-	LINE	L1	L1MEg	115	115	115	115	0	115	115	111	0	0	0	0	New.World.Monkey
chr2:157775762:157775775:-	LINE	L1	L1MEg	13	13	13	13	13	0	0	0	0	0	0	0	Apes
chr2:157775775:157776063:-	SINE	Alu	AluSq2	288	290	308	288	287	286	291	0	0	0	0	0	Old.World.Monkey
chr2:157776063:157776147:-	LINE	L1	L1MEg	84	84	84	84	84	84	84	93	0	0	0	0	New.World.Monkey
chr2:157776761:157777325:-	LINE	L1	L1ME1	564	564	564	542	783	571	571	568	0	0	0	0	New.World.Monkey
chr2:157777325:157777649:+	SINE	Alu	AluJb	324	322	319	323	318	0	0	311	0	0	0	0	New.World.Monkey
chr2:157777649:157777850:-	LINE	L1	L1ME1	201	201	201	201	201	201	201	221	0	0	0	0	New.World.Monkey
chr2:157778963:157779051:-	DNA	TcMar-Tigger	MER6A	88	88	88	0	90	88	88	88	0	0	0	0	New.World.Monkey
chr2:157779051:157779331:+	LTR	ERVL-MaLR	THE1B	280	280	280	0	279	284	284	296	0	0	0	0	New.World.Monkey
chr2:157779332:157779365:+	LTR	ERVL-MaLR	MLT1F-int	33	33	33	0	33	33	33	33	0	0	0	0	New.World.Monkey
chr2:157779365:157779665:+	SINE	Alu	AluSc	300	292	289	0	301	330	304	0	0	0	0	0	Old.World.Monkey
chr2:157779665:157779786:+	LTR	ERVL-MaLR	THE1B-int	121	121	132	0	121	121	121	0	0	0	0	0	Old.World.Monkey
chr2:157779783:157780057:+	LTR	ERVL-MaLR	THE1B-int	274	274	274	0	273	266	276	0	0	0	0	0	Old.World.Monkey
chr2:157780057:157780213:-	SINE	Alu	AluSz6	156	156	0	0	156	169	156	0	0	0	0	0	Old.World.Monkey
chr2:157780213:157781392:+	LTR	ERVL-MaLR	THE1B-int	1179	1180	1169	0	1179	1134	1134	0	0	0	0	0	Old.World.Monkey
chr2:157781394:157781743:+	LTR	ERVL-MaLR	THE1B	349	354	354	0	354	355	355	0	0	0	0	0	Old.World.Monkey
chr2:157781745:157781870:-	DNA	TcMar-Tigger	MER6A	125	125	125	0	125	124	124	0	0	0	0	0	Old.World.Monkey
chr2:157781870:157782296:-	LTR	ERVL-MaLR	MSTA	426	426	426	0	422	425	425	0	0	0	0	0	Old.World.Monkey
chr2:157782301:157783582:-	LTR	ERVL-MaLR	MSTA-int	1281	1281	1281	1285	1283	1275	1275	1275	0	0	0	0	New.World.Monkey
chr2:157783582:157783946:+	LTR	ERVL-MaLR	THE1B	364	364	354	365	364	0	0	378	0	0	0	0	New.World.Monkey
chr2:157783946:157784208:-	LTR	ERVL-MaLR	MSTA-int	262	262	262	262	261	0	0	262	0	0	0	0	New.World.Monkey
chr2:157784209:157784614:-	LTR	ERVL-MaLR	MSTA	405	405	405	404	418	0	0	399	0	0	0	0	New.World.Monkey
chr2:157784614:157785009:-	DNA	TcMar-Tigger	MER6A	395	395	395	394	394	395	395	388	0	0	0	0	New.World.Monkey
chr2:157785617:157785675:+	SINE	MIR	MIR3	58	58	58	58	209	58	58	58	0	0	0	0	New.World.Monkey
chr2:157787415:157787515:-	LINE	L1	L1MB8	100	100	100	100	0	99	99	99	0	0	0	0	New.World.Monkey
chr2:157788234:157788267:+	LINE	L1	L1M	33	33	33	33	33	33	33	0	0	0	0	0	Old.World.Monkey
chr2:157788684:157788764:-	DNA	TcMar-Mariner	MADE1	80	80	80	0	0	80	0	0	0	0	0	0	Old.World.Monkey
chr2:157789990:157790518:+	LTR	ERVL	MER21C	528	528	528	528	529	528	528	0	0	0	0	0	Old.World.Monkey
chr2:157790518:157791063:+	LTR	ERV1	MER41A	545	545	545	544	548	548	548	0	0	0	0	0	Old.World.Monkey
chr2:157791063:157791248:+	LTR	ERVL	MER21C	185	185	185	187	185	226	226	0	0	0	0	0	Old.World.Monkey
chr2:157791660:157791768:+	LINE	L1	L1MCc	108	0	108	108	108	108	108	116	0	0	0	0	New.World.Monkey
chr2:157791799:157791990:+	LINE	L1	L1MCc	191	0	188	192	192	192	192	189	0	0	0	0	New.World.Monkey
chr2:157793223:157793535:+	SINE	Alu	AluSq	312	0	2466	313	313	331	329	313	0	0	0	0	New.World.Monkey
chr2:157793915:157794133:+	LINE	L1	HAL1-3A_ME	218	0	216	211	0	0	0	0	0	0	0	0	Great.Apes
chr2:157795124:157795228:-	LTR	ERVL-MaLR	MLT1J2	104	104	104	104	104	103	103	104	0	0	116	111	Eutheria
chr2:157795293:157795348:+	LINE	L2	L2a	55	0	55	54	55	73	73	0	0	0	55	0	Old.World.Monkey
chr2:157795352:157796054:+	LINE	L2	L2a	702	706	707	693	709	728	728	0	0	0	0	0	Old.World.Monkey
chr2:157796058:157796566:+	LINE	L2	L2a	508	511	510	537	535	518	518	0	0	0	0	0	Old.World.Monkey
chr2:157797343:157797818:-	LTR	Gypsy?	LTR85c	475	476	475	475	475	475	475	0	0	0	0	0	Old.World.Monkey
chr2:157798047:157798175:-	LTR	Gypsy?	LTR85c	128	133	131	130	130	129	129	131	0	0	0	0	New.World.Monkey
chr2:157800088:157800145:-	SINE	MIR	MIR3	57	57	57	57	57	57	57	57	0	0	55	55	Eutheria
chr2:157800518:157800719:-	SINE	MIR	MIR	201	201	201	198	201	201	201	198	0	0	0	0	New.World.Monkey
chr2:157800728:157800838:+	SINE	MIR	MIRc	110	110	111	111	111	111	111	0	0	0	112	113	Eutheria
chr2:157800848:157800949:-	LTR	Gypsy	MamGypLTR1d	101	101	101	101	101	102	102	102	0	0	98	102	Eutheria
chr2:157801269:157801494:-	LTR	Gypsy	MamGypLTR2c	225	225	225	225	226	225	225	225	0	0	0	0	New.World.Monkey
chr2:157802552:157802842:+	SINE	Alu	AluSz	290	0	290	290	289	290	290	0	0	0	0	0	Old.World.Monkey
chr2:157805292:157805371:+	DNA	hAT-Charlie	MER5B	79	79	79	79	79	79	79	77	0	0	0	0	New.World.Monkey
chr2:157807068:157810737:-	LINE	L1	L1PA16	3669	3676	3679	3910	3692	3687	3691	3643	0	0	0	0	New.World.Monkey
chr2:157810760:157810866:+	LINE	L1	L1PA15-16	106	106	106	105	106	106	106	105	0	0	0	0	New.World.Monkey
chr2:157810862:157811078:-	LINE	L1	L1PA16	216	216	0	216	216	207	207	0	0	0	0	0	Old.World.Monkey
chr2:157811132:157811240:+	LINE	L1	L1PA15-16	108	108	0	108	108	108	108	0	0	0	0	0	Old.World.Monkey
chr2:157811240:157812928:-	LINE	L1	L1PA15-16	1688	1691	1695	1698	1691	1804	1800	0	0	0	0	0	Old.World.Monkey
chr2:157812927:157812988:-	LINE	L1	L1PA15-16	61	61	61	61	61	61	61	61	0	0	0	0	New.World.Monkey
chr2:157813220:157813349:-	SINE	Alu	FLAM_A	129	129	0	129	131	130	130	132	0	0	0	0	New.World.Monkey
chr2:157813379:157813796:+	LINE	L1	L1MD	417	417	0	419	417	0	0	0	426	0	0	0	Pig.Cow
chr2:157813977:157814499:+	LINE	L1	L1M5	522	520	522	525	521	521	525	518	0	0	0	0	New.World.Monkey
chr2:157814500:157814725:+	LINE	L1	L1PB4	225	225	225	225	225	223	225	224	0	0	0	0	New.World.Monkey
chr2:157814926:157816706:-	LTR	ERV1	MER52A	1780	1802	1801	1796	1797	1810	1812	1755	0	0	0	0	New.World.Monkey
chr2:157816726:157817095:+	LINE	L1	L1M5	369	369	367	370	362	0	371	372	0	0	0	0	New.World.Monkey
chr2:157817264:157817394:+	LINE	L1	L1M5	130	130	128	129	129	0	130	0	0	0	0	0	Old.World.Monkey
chr2:157817482:157817635:+	LINE	L1	L1M5	153	153	151	153	153	0	149	149	0	0	0	0	New.World.Monkey
chr2:157817916:157818323:-	LTR	ERVL-MaLR	MSTA	407	411	411	411	411	407	407	410	0	0	0	0	New.World.Monkey
chr2:157818839:157824995:-	LINE	L1	L1PA3	6156	0	0	0	0	0	0	0	0	0	0	0	Human
chr2:157825798:157826114:-	LINE	L1	L1ME4a	316	316	316	314	0	0	321	321	0	0	0	0	New.World.Monkey
chr2:157826478:157826648:+	SINE	MIR	MIRb	170	170	170	169	0	170	170	169	0	0	0	169	Eutheria
chr2:157828259:157828330:+	DNA	hAT-Charlie	Charlie15a	71	71	71	71	71	71	71	71	78	0	71	69	Eutheria
chr2:157828358:157828462:-	LINE	L1	HAL1	104	103	103	103	103	0	99	0	242	0	0	0	Pig.Cow
chr2:157828471:157828844:-	LTR	ERVL	LTR50	373	374	377	373	373	375	375	0	595	0	0	0	Pig.Cow
chr2:157828987:157829333:-	LINE	L1	HAL1	346	346	346	0	346	0	0	342	0	0	0	0	New.World.Monkey
chr2:157829385:157830069:-	LINE	L1	HAL1	684	687	720	0	683	693	693	809	0	0	0	0	New.World.Monkey
chr2:157830426:157830624:-	LINE	L1	HAL1	198	198	198	0	198	198	198	0	0	0	0	0	Old.World.Monkey
chr2:157830815:157833406:-	LINE	L1	L1M4c	2591	2582	0	0	2501	2515	2498	0	0	0	0	0	Old.World.Monkey
chr2:157833430:157833718:-	SINE	Alu	AluSz	288	288	0	288	289	291	288	0	0	0	0	0	Old.World.Monkey
chr2:157833718:157834245:-	LINE	L1	L1M4c	527	525	515	524	516	0	0	0	0	0	0	0	Apes
chr2:157834245:157834531:-	SINE	Alu	AluY	286	286	292	287	287	287	287	0	0	0	0	0	Old.World.Monkey
chr2:157834531:157835469:-	LINE	L1	L1M4c	938	938	941	938	933	930	931	0	0	0	0	0	Old.World.Monkey
chr2:157835488:157835575:-	LINE	L1	L1M3c	87	86	89	92	86	86	86	0	0	84	0	0	Pig.Cow
chr2:157835951:157836346:-	LINE	L1	L1M4c	395	395	392	396	392	392	392	393	0	0	0	0	New.World.Monkey
chr2:157836380:157837264:-	LINE	L1	L1MEg	884	883	884	887	0	0	872	880	0	0	0	0	New.World.Monkey
chr2:157838339:157838626:-	SINE	Alu	AluY	287	287	288	289	289	289	288	0	0	0	0	0	Old.World.Monkey
chr2:157838907:157839143:-	SINE	MIR	MIR3	236	236	232	236	229	229	229	237	253	0	0	0	Pig.Cow
chr2:157839156:157839562:-	LTR	ERVL-MaLR	MLT1K	406	406	406	409	412	400	400	402	613	0	0	0	Pig.Cow
chr2:157840164:157840257:-	Unknown	Unknown	UCON15	93	93	93	93	93	93	93	93	93	0	93	93	Eutheria
chr2:157840847:157840896:+	LTR	ERV1	MER92B	49	49	49	49	49	49	49	49	0	0	0	0	New.World.Monkey
chr2:157840896:157841511:-	LTR	ERVL	MLT2B3	615	615	616	609	0	0	0	0	0	0	0	0	Great.Apes
chr2:157841511:157841690:+	LTR	ERV1	MER92B	179	178	178	178	176	178	178	177	0	0	0	0	New.World.Monkey
chr2:157841699:157842720:-	LINE	L1	L1PA10	1021	1029	1025	1025	1025	0	0	0	0	0	0	0	Apes
chr2:157842761:157843077:+	DNA	hAT-Charlie	MER102b	316	316	316	316	316	316	316	314	0	0	0	0	New.World.Monkey
chr2:157844140:157844431:+	LINE	L1	L1ME4a	291	291	291	295	292	291	291	293	0	0	0	0	New.World.Monkey
chr2:157847042:157847350:+	SINE	Alu	AluSz	308	307	328	299	300	300	300	307	0	0	0	0	New.World.Monkey
chr2:157848209:157848511:+	SINE	Alu	AluY	302	297	300	299	296	321	313	0	0	0	0	0	Old.World.Monkey
chr2:157849360:157850260:-	LINE	L2	L2	900	900	900	901	896	895	899	0	0	0	0	0	Old.World.Monkey
chr2:157850494:157851382:-	LINE	L1	L1PA3	888	888	0	0	0	0	0	0	0	0	0	0	Great.Apes
chr2:157851378:157853608:+	LINE	L1	L1PA3	2230	0	0	0	0	0	0	0	0	0	0	0	Human
chr2:157854259:157854612:-	LTR	ERVL-MaLR	MSTD	353	353	353	351	352	352	352	385	0	0	0	0	New.World.Monkey
chr2:157854715:157855154:-	DNA	TcMar-Tigger	Tigger3b	439	439	439	439	425	422	422	459	0	0	0	0	New.World.Monkey
chr2:157855150:157855696:-	DNA	TcMar-Tigger	Tigger3b	546	546	546	546	543	546	545	554	0	0	0	0	New.World.Monkey
chr2:157856591:157856827:+	SINE	MIR	MIRc	236	236	236	236	1528	226	226	236	0	0	0	0	New.World.Monkey
chr2:157857500:157858307:-	LINE	L2	L2a	807	807	807	808	788	964	814	0	914	0	0	0	Pig.Cow
chr2:157858479:157858677:-	LINE	L1	L1MEg	198	198	198	198	198	0	0	0	395	0	0	0	Pig.Cow
chr2:157859109:157859676:-	LINE	L2	L2a	567	567	567	567	0	0	0	552	0	0	0	0	New.World.Monkey
chr2:157859676:157859982:-	SINE	Alu	AluSq2	306	306	0	305	0	296	307	0	0	0	0	0	Old.World.Monkey
chr2:157859982:157860188:-	LINE	L2	L2a	206	206	0	206	206	206	206	205	199	0	0	0	Pig.Cow
chr2:157860350:157860624:+	LINE	CR1	L3	274	302	0	290	271	300	308	264	0	0	411	0	Eutheria
chr2:157863889:157864044:-	SINE	MIR	MIR	155	155	155	155	155	155	155	0	348	0	0	0	Pig.Cow
chr2:157865228:157865340:+	LTR	Gypsy?	LTR88b	112	112	112	112	112	0	0	0	0	0	0	0	Apes
chr2:157865374:157865840:-	LINE	L1	L1M3	466	469	470	460	463	487	487	0	0	0	0	0	Old.World.Monkey
chr2:157865840:157866185:+	LTR	ERVL-MaLR	THE1D	345	345	336	345	345	345	345	0	0	0	0	0	Old.World.Monkey
chr2:157866185:157866753:-	LINE	L1	L1M3	568	562	573	559	609	568	569	0	0	0	0	0	Old.World.Monkey
chr2:157866750:157867851:+	LINE	L1	L1MB1	1101	1105	1108	1105	1109	1080	1104	0	0	0	0	0	Old.World.Monkey
chr2:157868053:157868314:+	DNA	hAT-Charlie	Charlie5	261	261	259	260	260	0	260	0	0	0	0	0	Old.World.Monkey
chr2:157868462:157868482:+	DNA	hAT-Charlie	MER113A	20	20	20	20	26	30	30	30	0	0	0	0	New.World.Monkey
chr2:157868482:157868772:-	SINE	Alu	AluSx	290	290	290	290	290	278	278	292	0	0	0	0	New.World.Monkey
chr2:157868772:157868856:+	DNA	hAT-Charlie	MER113A	84	84	84	83	82	83	83	83	97	0	0	0	Pig.Cow
chr2:157869510:157869713:-	LINE	L2	L2a	203	203	207	203	203	195	197	226	0	0	0	0	New.World.Monkey
chr2:157870110:157870247:+	LINE	L1	L1M5	137	137	137	137	137	137	137	137	0	0	0	0	New.World.Monkey
chr2:157870464:157870626:+	DNA	hAT-Charlie	MER113	162	162	162	162	156	162	162	162	156	0	164	0	Eutheria
chr2:157870998:157871314:+	SINE	Alu	AluSx1	316	316	0	327	321	376	346	0	0	0	0	0	Old.World.Monkey
chr2:157871688:157871767:-	DNA	TcMar-Mariner	MADE1	79	79	79	0	79	79	79	80	0	0	0	0	New.World.Monkey
chr2:157873129:157873266:+	LINE	L2	L2c	137	137	137	137	137	137	137	0	142	0	0	0	Pig.Cow
chr2:157873388:157873450:+	DNA	hAT-Charlie	MER5A	62	62	62	62	62	62	62	0	0	0	0	60	Eutheria
chr2:157873854:157874050:-	LTR	ERVL-MaLR	MSTD-int	196	196	196	196	195	206	206	0	0	0	0	0	Old.World.Monkey
chr2:157874052:157874274:-	LTR	ERVL-MaLR	MSTD	222	222	222	222	222	222	222	0	0	0	0	0	Old.World.Monkey
chr2:157874421:157875605:-	LINE	L1	L1MEc	1184	1164	1183	1183	1189	0	1193	0	0	0	0	0	Old.World.Monkey
chr2:157875610:157875741:+	LTR	ERVL-MaLR	MSTC	131	131	131	131	131	133	133	0	0	0	0	0	Old.World.Monkey
chr2:157875854:157876290:+	LTR	ERVL-MaLR	MLT1D	436	436	436	435	435	433	433	451	0	0	0	0	New.World.Monkey
chr2:157877528:157877831:+	SINE	Alu	AluSz	303	299	307	288	314	0	0	0	0	0	0	0	Apes
chr2:157877898:157878369:-	LTR	ERVL	MLT2B1	471	471	470	470	471	0	0	453	0	0	0	0	New.World.Monkey
chr2:157879029:157879382:+	LTR	ERVL-MaLR	THE1B	353	353	357	355	352	0	0	354	0	0	0	0	New.World.Monkey
chr2:157879382:157880960:+	LTR	ERVL-MaLR	THE1B-int	1578	1578	1582	2562	1675	1591	1579	0	0	0	0	0	Old.World.Monkey
chr2:157880960:157881306:+	LTR	ERVL-MaLR	THE1B	346	346	346	350	344	346	346	0	0	0	0	0	Old.World.Monkey
chr2:157881850:157882076:+	DNA	hAT-Tip100	Zaphod3	226	221	224	226	226	224	225	222	0	0	0	0	New.World.Monkey
chr2:157882115:157882250:-	LINE	L1	L1ME3A	135	135	135	141	135	144	144	145	0	0	0	0	New.World.Monkey
chr2:157882419:157883516:+	LINE	L1	L1MA3	1097	1087	1086	1361	1068	0	0	1051	0	0	0	0	New.World.Monkey
chr2:157883534:157884187:+	LINE	L1	L1PA16	653	648	626	638	633	0	622	628	0	0	0	0	New.World.Monkey
chr2:157884187:157884489:+	SINE	Alu	AluSq2	302	290	298	293	0	0	320	0	0	0	0	0	Old.World.Monkey
chr2:157884517:157884649:+	LINE	L1	L1PA16	132	132	132	132	132	133	133	0	0	0	0	0	Old.World.Monkey
chr2:157884694:157884737:+	DNA	TcMar-Tigger	Tigger4b	43	43	43	43	43	43	43	43	0	0	0	0	New.World.Monkey
chr2:157884737:157885282:+	LINE	L1	L1PA7	545	544	545	545	540	553	538	545	0	0	0	0	New.World.Monkey
chr2:157885282:157885583:+	DNA	TcMar-Tigger	Tigger4b	301	301	302	301	301	301	302	0	0	0	0	0	Old.World.Monkey
chr2:157885583:157885868:+	LTR	ERVL-MaLR	MLT1A0	285	288	282	285	285	303	303	278	0	0	0	0	New.World.Monkey
chr2:157885868:157885972:-	LTR	ERVL-MaLR	MLT1C	104	104	104	104	104	104	104	103	0	0	0	0	New.World.Monkey
chr2:157885974:157886015:-	LINE	L1	L1MDa	41	41	41	41	41	41	41	0	0	0	0	0	Old.World.Monkey
chr2:157886015:157886309:-	SINE	Alu	AluSx3	294	291	290	294	299	0	305	0	0	0	0	0	Old.World.Monkey
chr2:157886309:157886609:-	LINE	L1	L1MDa	300	300	303	296	303	303	300	292	0	0	0	0	New.World.Monkey
chr2:157886649:157886746:-	LTR	ERVL	LTR80A	97	97	97	97	97	99	99	97	99	0	0	0	Pig.Cow
chr2:157887165:157887253:-	LINE	L1	L1MDa	88	88	88	87	88	88	88	88	0	0	0	0	New.World.Monkey
chr2:157887253:157887542:+	SINE	Alu	AluSz	289	289	289	289	289	288	288	279	0	0	0	0	New.World.Monkey
chr2:157887542:157887910:-	LINE	L1	L1MDa	368	369	375	375	376	0	379	383	0	0	0	0	New.World.Monkey
chr2:157888005:157888114:-	LINE	L1	L1MDa	109	108	108	108	0	0	112	112	280	0	0	0	Pig.Cow
chr2:157888165:157888348:+	LINE	L2	L2c	183	183	183	183	181	180	180	492	189	0	0	0	Pig.Cow
chr2:157889862:157890225:+	LINE	L1	L1MEf	363	359	359	359	359	359	359	359	0	0	0	0	New.World.Monkey
chr2:157890588:157891384:+	LINE	L1	L1MEf	796	796	800	0	789	792	792	0	0	0	0	0	Old.World.Monkey
chr2:157891529:157891678:+	LINE	L1	L1MC4	149	150	149	145	149	146	146	0	0	0	0	0	Old.World.Monkey
chr2:157891680:157891845:+	LINE	L1	L1MEf	165	165	165	165	165	165	165	0	0	0	0	0	Old.World.Monkey
chr2:157891849:157891891:+	LINE	L1	L1MEf	42	42	42	42	42	42	42	0	0	0	0	0	Old.World.Monkey
chr2:157891891:157892160:+	SINE	Alu	AluSg	269	271	268	269	270	270	270	0	0	0	0	0	Old.World.Monkey
chr2:157892160:157892341:+	LINE	L1	L1MEf	181	181	181	181	181	180	180	0	0	0	0	0	Old.World.Monkey
chr2:157892421:157892520:+	SINE	Alu	AluSx	99	99	99	99	99	99	99	103	0	0	0	0	New.World.Monkey
chr2:157892603:157893295:+	LINE	L1	L1MEf	692	698	698	0	687	0	697	0	0	0	0	0	Old.World.Monkey
chr2:157893599:157893873:-	LTR	ERVL	LTR33B	274	274	275	0	278	273	273	0	0	0	0	0	Old.World.Monkey
chr2:157894068:157894258:-	LINE	L2	L2a	190	190	189	0	190	0	0	186	197	0	0	0	Pig.Cow
chr2:157894486:157894645:-	Unknown	Unknown	MamRep605	159	159	159	0	159	159	159	0	158	0	0	0	Pig.Cow
chr2:157896062:157896365:+	SINE	Alu	AluSc	303	300	299	298	299	0	0	0	0	0	0	0	Apes
chr2:157896576:157896771:-	SINE	MIR	MIR	195	195	195	195	195	195	195	0	200	0	196	195	Eutheria
chr2:157897516:157897620:+	SINE	MIR	MIRb	104	104	104	104	104	104	104	107	109	0	107	107	Eutheria
chr2:157897947:157898207:+	LINE	L2	L2a	260	260	260	258	260	260	260	256	506	0	0	0	Pig.Cow
chr2:157902391:157902606:+	SINE	MIR	MIR	215	215	215	214	215	215	214	223	217	0	0	0	Pig.Cow
chr2:157902614:157902748:+	SINE	MIR	MIR	134	134	134	134	132	134	134	134	0	0	0	0	New.World.Monkey
chr2:157904192:157904277:+	LINE	L2	L2c	85	85	87	87	86	87	87	87	85	0	0	0	Pig.Cow
chr2:157905252:157905907:-	LINE	L2	L2	655	675	675	676	672	674	674	677	0	0	0	0	New.World.Monkey
chr2:157906388:157906540:+	SINE	MIR	MIR3	152	152	152	152	152	152	152	464	0	0	0	0	New.World.Monkey
chr2:157906573:157906715:+	SINE	MIR	MIRb	142	142	142	142	142	142	142	142	0	0	0	170	Eutheria
chr2:157906799:157907097:-	SINE	Alu	AluSc	298	296	293	297	294	297	303	0	0	0	0	0	Old.World.Monkey
chr2:157907389:157907455:-	DNA	TcMar-Tigger	Tigger15a	66	66	66	66	66	66	66	66	0	0	0	0	New.World.Monkey
chr2:157909052:157909173:-	SINE	MIR	MIR3	121	121	121	121	121	121	121	0	0	0	126	126	Eutheria
chr2:157911441:157911711:+	LINE	L1	L1PA3	270	405	270	0	0	0	0	0	0	0	0	0	Great.Apes
chr2:157913159:157913431:-	SINE	Alu	AluSz	272	264	301	0	273	0	0	262	0	0	0	0	New.World.Monkey
chr2:157914166:157914411:-	SINE	MIR	MIR	245	245	241	241	241	240	235	0	0	0	0	0	Old.World.Monkey
chr2:157915152:157915252:-	DNA	hAT-Charlie	MER5A	100	99	100	100	100	100	100	100	101	0	0	0	Pig.Cow
chr2:157915297:157915396:+	DNA	hAT-Charlie	MER5A	99	99	99	99	99	99	99	97	114	0	95	0	Eutheria
chr2:157916728:157916811:-	LINE	L2	L2c	83	87	87	79	87	87	87	87	91	0	0	0	Pig.Cow
chr2:157916829:157917068:+	DNA	hAT-Charlie	MER112	239	239	239	240	240	240	241	0	0	0	0	0	Old.World.Monkey
chr2:157917087:157917182:+	SINE	Alu	AluSx	95	95	95	95	95	95	95	0	0	0	0	0	Old.World.Monkey
chr2:157917663:157917796:-	LINE	L2	L2c	133	133	133	133	133	130	130	136	130	0	0	0	Pig.Cow
chr2:157918572:157919319:+	LINE	L1	L1P3	747	747	0	747	737	747	747	742	0	0	0	0	New.World.Monkey
chr2:157919530:157919724:+	SINE	MIR	MIR3	194	195	202	193	188	199	199	194	0	0	225	218	Eutheria
chr2:157921068:157921121:-	DNA	hAT-Charlie	MER3	53	53	53	53	53	53	53	0	53	0	0	0	Pig.Cow
chr2:157922445:157922547:-	LINE	L2	L2c	102	102	102	102	102	102	102	111	103	0	0	0	Pig.Cow
chr2:157924863:157924900:+	SINE	MIR	MIRb	37	37	37	37	37	37	37	37	37	0	0	0	Pig.Cow
chr2:157925678:157926146:-	LINE	L1	L1MB7	468	467	468	467	465	493	493	454	0	0	0	0	New.World.Monkey
chr2:157926139:157930270:+	LINE	L1	L1PA6	4131	4132	4138	4821	4419	0	0	0	0	0	0	0	Apes
chr2:157930268:157930574:-	LINE	L1	L1MB7	306	306	306	305	308	307	307	304	0	0	0	0	New.World.Monkey
chr2:157930907:157931417:-	LTR	ERVL	LTR33	510	514	513	511	513	516	534	589	938	0	0	0	Pig.Cow
chr2:157934117:157934223:-	LINE	L2	L2c	106	106	107	104	0	107	106	106	107	0	0	0	Pig.Cow
chr2:157935458:157935737:+	LTR	ERVL-MaLR	MLT1A	279	275	279	277	279	283	283	0	0	0	0	0	Old.World.Monkey
chr2:157935737:157936047:-	SINE	Alu	AluSx1	310	312	319	303	0	325	322	307	0	0	0	0	New.World.Monkey
chr2:157936047:157936122:+	LTR	ERVL-MaLR	MLT1A	75	0	75	75	75	75	75	75	73	0	0	0	Pig.Cow
chr2:157936330:157936515:-	SINE	MIR	MIRc	185	185	185	185	184	186	186	0	199	0	193	197	Eutheria
chr2:157936800:157936917:-	LINE	L2	L2b	117	117	117	117	117	117	117	0	113	0	0	0	Pig.Cow
chr2:157938334:157938631:+	SINE	Alu	AluSg7	297	296	296	296	299	310	310	0	0	0	0	0	Old.World.Monkey
chr2:157938726:157938814:+	DNA	hAT?	MER99	88	88	88	88	88	88	88	88	90	0	93	93	Eutheria
chr2:157939003:157939197:+	DNA	hAT?	MER99	194	194	190	193	194	194	194	187	192	0	0	0	Pig.Cow
chr2:157939197:157940085:+	LTR	ERV1	MER4D0	888	888	892	888	886	879	883	867	0	0	0	0	New.World.Monkey
chr2:157940085:157940615:+	DNA	hAT?	MER99	530	539	530	530	530	506	506	504	0	0	0	0	New.World.Monkey
chr2:157940791:157941071:+	SINE	Alu	AluSp	280	280	280	280	280	0	0	0	0	0	0	0	Apes
chr2:157942437:157942807:+	LTR	ERVL-MaLR	MLT1J2	370	370	367	369	370	364	364	367	369	0	0	0	Pig.Cow
chr2:157943281:157943580:-	LTR	ERV1	MER39B	299	299	299	297	299	0	0	0	0	0	0	0	Apes
chr2:157948934:157948990:-	SINE	MIR	MIR	56	56	56	56	56	56	56	0	0	0	0	0	Old.World.Monkey
chr2:157949235:157949540:+	SINE	Alu	AluJb	305	312	305	305	298	309	313	0	0	0	0	0	Old.World.Monkey
chr2:157950359:157950790:-	LINE	L1	L1MEf	431	431	0	429	431	0	0	0	0	0	0	0	Apes
chr2:157950815:157951166:-	LINE	L1	L1MEf	351	351	0	351	351	344	349	0	0	0	0	0	Old.World.Monkey
chr2:157951154:157951501:-	LINE	L1	L1M3c	347	347	345	347	346	342	342	0	0	0	0	0	Old.World.Monkey
chr2:157951506:157953606:-	LINE	L1	L1MEc	2100	2100	2097	2091	0	0	14319	0	0	0	0	0	Old.World.Monkey
chr2:157953683:157953758:-	LINE	L1	L1MEc	75	74	72	73	0	0	0	0	0	0	0	0	Great.Apes
chr2:157953771:157959315:-	LINE	L1	L1PA5	5544	5891	0	0	5489	0	0	0	0	0	0	0	Apes
chr2:157959314:157959849:-	LINE	L1	L1MEc	535	534	536	531	534	0	538	535	0	0	0	0	New.World.Monkey
chr2:157959832:157960421:-	LINE	L1	L1MEc	589	588	589	589	563	589	589	591	0	0	0	0	New.World.Monkey
chr2:157961492:157962681:+	LINE	L1	L1M3c	1189	1189	1195	1195	1187	1195	1195	1196	0	0	0	0	New.World.Monkey
chr2:157962681:157962986:-	SINE	Alu	AluSg	305	305	304	294	309	304	304	0	0	0	0	0	Old.World.Monkey
chr2:157962986:157963392:+	LINE	L1	L1M3c	406	406	406	406	406	406	406	0	0	0	0	0	Old.World.Monkey
chr2:157963456:157964996:+	LINE	L1	L1PBa	1540	1541	1539	1541	1532	1538	1537	0	0	0	0	0	Old.World.Monkey
chr2:157965004:157965027:+	LINE	L1	L1PB3	23	23	23	23	23	23	23	0	0	0	0	0	Old.World.Monkey
chr2:157965027:157965312:+	SINE	Alu	AluSx	285	285	285	290	0	289	289	0	0	0	0	0	Old.World.Monkey
chr2:157965312:157967014:+	LINE	L1	L1PB3	1702	1702	0	1701	0	1704	1704	0	0	0	0	0	Old.World.Monkey
chr2:157967014:157967310:+	SINE	Alu	AluSg	296	295	0	302	0	297	308	0	0	0	0	0	Old.World.Monkey
chr2:157967310:157968668:+	LINE	L1	L1PB3	1358	1359	0	1353	0	1311	1311	0	0	0	0	0	Old.World.Monkey
chr2:157968668:157968855:+	SINE	Alu	AluSg4	187	187	0	186	0	0	0	0	0	0	0	0	Great.Apes
chr2:157968855:157971233:+	LINE	L1	L1PB3	2378	2377	0	0	2429	0	0	0	0	0	0	0	Apes
chr2:157971227:157971404:+	LINE	L1	L1M3c	177	177	0	0	179	0	0	0	0	0	0	0	Apes
chr2:157971404:157971702:+	SINE	Alu	AluJr	298	297	0	0	306	0	0	0	0	0	0	0	Apes
chr2:157971702:157972092:+	LINE	L1	L1M3c	390	392	0	0	391	0	0	0	0	0	0	0	Apes
chr2:157972088:157972711:+	LINE	L1	L1MA10	623	678	0	0	607	0	0	0	0	0	0	0	Apes
chr2:157972719:157973858:+	LINE	L1	L1ME1	1139	1135	0	0	1149	0	0	0	0	0	0	0	Apes
chr2:157973858:157974164:+	SINE	Alu	AluY	306	296	0	0	305	0	0	0	0	0	0	0	Apes
chr2:157974164:157974562:+	LINE	L1	L1ME1	398	398	0	0	410	0	0	0	0	0	0	0	Apes
chr2:157974558:157974796:-	LINE	L1	L1M4	238	238	0	0	234	0	0	0	0	0	0	0	Apes
chr2:157974790:157974851:-	LINE	L1	L1PB1	61	61	0	0	0	0	0	0	0	0	0	0	Great.Apes
chr2:157974851:157975150:-	SINE	Alu	AluSc8	299	297	0	0	295	0	0	0	0	0	0	0	Apes
chr2:157975170:157975473:-	SINE	Alu	AluY	303	300	0	0	299	0	0	0	0	0	0	0	Apes
chr2:157975474:157976568:-	LINE	L1	L1PB1	1094	1101	1099	1059	1096	0	0	0	0	0	0	0	Apes
chr2:157976568:157976716:-	SINE	Alu	AluSc8	148	148	168	149	148	0	0	167	0	0	0	0	New.World.Monkey
chr2:157976716:157977704:-	LINE	L1	L1PB1	988	987	986	1003	992	0	0	1000	0	0	0	0	New.World.Monkey
chr2:157977703:157977776:-	LINE	L1	L1ME1	73	73	73	73	73	0	0	73	0	0	0	0	New.World.Monkey
chr2:157977783:157978398:+	LINE	L1	L1ME1	615	615	615	638	614	618	618	612	0	0	0	0	New.World.Monkey
chr2:157978429:157978562:+	LINE	L1	L1ME1	133	133	133	134	133	133	133	130	0	0	0	0	New.World.Monkey
chr2:157978561:157978926:+	LINE	L1	L1ME1	365	361	365	370	365	369	369	380	0	0	0	0	New.World.Monkey
chr2:157980242:157980316:-	SINE	MIR	MIR	74	74	74	74	73	74	74	74	72	0	0	0	Pig.Cow
chr2:157980323:157980587:-	SINE	MIR	MIR	264	264	264	275	264	264	264	266	0	0	0	0	New.World.Monkey
chr2:157980689:157980989:-	SINE	Alu	AluY	300	307	313	311	345	494	332	0	0	0	0	0	Old.World.Monkey
chr2:157981245:157982078:+	LINE	L1	L1PA15	833	832	832	884	837	833	833	0	0	0	0	0	Old.World.Monkey
chr2:157982078:157982785:+	LTR	ERV1	LTR8	707	707	707	718	709	0	701	0	0	0	0	0	Old.World.Monkey
chr2:157982785:157983483:+	LINE	L1	L1PA15	698	698	698	744	687	0	701	0	0	0	0	0	Old.World.Monkey
chr2:157983483:157983840:+	LTR	ERV1	MER51B	357	357	357	368	343	0	353	0	0	0	0	0	Old.World.Monkey
chr2:157983840:157987540:+	LINE	L1	L1PA15	3700	3703	3700	3830	0	0	3697	0	0	0	0	0	Old.World.Monkey
chr2:157987562:157988119:+	LINE	L1	L1PA15	557	556	553	563	553	0	536	0	0	0	0	0	Old.World.Monkey
chr2:157988119:157988516:-	LTR	ERVL-MaLR	MSTA	397	397	397	422	0	0	2519	0	0	0	0	0	Old.World.Monkey
chr2:157988516:157989385:+	LINE	L1	L1PA15	869	869	872	877	872	892	872	0	0	0	0	0	Old.World.Monkey
chr2:157989385:157989674:+	SINE	Alu	AluSz	289	288	309	292	289	291	291	0	0	0	0	0	Old.World.Monkey
chr2:157989674:157990014:+	LINE	L1	L1PA15	340	339	340	352	339	346	349	0	0	0	0	0	Old.World.Monkey
chr2:157990306:157990767:+	LTR	ERVL-MaLR	MLT1J-int	461	461	462	464	459	461	461	461	0	0	0	0	New.World.Monkey
chr2:157991269:157991374:-	LINE	L2	L2b	105	105	105	106	105	105	105	102	108	0	0	0	Pig.Cow
chr2:157992035:157992337:-	SINE	Alu	AluSp	302	302	319	0	301	0	0	0	0	0	0	0	Apes
chr2:157992398:157992495:+	SINE	MIR	MIR	97	97	97	98	97	97	97	97	0	0	0	0	New.World.Monkey
chr2:157993650:157993872:+	SINE	MIR	MIRb	222	222	222	0	222	224	224	0	0	0	0	0	Old.World.Monkey
chr2:157994116:157994329:+	SINE	MIR	MIRc	213	213	213	213	215	213	213	212	0	0	208	0	Eutheria
chr2:157994411:157994831:-	DNA	TcMar-Tigger	Tigger16a	420	420	418	415	420	420	420	0	411	0	0	0	Pig.Cow
chr2:157994859:158000000:-	LINE	L1	L1PB1	5141	0	5156	0	5105	0	5163	0	0	0	0	0	Old.World.Monkey
chr2:158000000:158001352:-	LINE	L1	L1PBa1	1352	0	1356	1340	1339	1365	1364	1358	0	0	0	0	New.World.Monkey
chr2:158003833:158004006:+	SINE	MIR	MIRb	173	173	173	173	173	173	173	173	183	0	0	0	Pig.Cow
chr2:158004189:158004553:+	LINE	L2	L2c	364	364	364	364	364	364	364	356	369	0	0	0	Pig.Cow
chr2:158008432:158008591:-	LINE	L1	L1MA7	159	0	159	0	0	0	0	0	0	0	0	0	Great.Apes
chr2:158010005:158010144:+	SINE	MIR	MIR3	139	139	139	138	139	139	139	139	151	0	134	134	Eutheria
chr2:158011402:158011710:+	SINE	Alu	AluSz6	308	319	308	308	322	305	0	293	0	0	0	0	New.World.Monkey
chr2:158011806:158012524:+	LTR	ERV1	MER50B	718	717	717	720	715	719	719	705	0	0	0	0	New.World.Monkey
chr2:158012868:158013158:-	LINE	L2	L2a	290	291	291	291	287	290	290	290	507	0	0	0	Pig.Cow
chr2:158013522:158014111:+	LINE	L1	L1M6	589	585	589	566	583	582	582	596	0	0	0	0	New.World.Monkey
chr2:158014507:158014601:-	SINE	MIR	MIR	94	94	94	94	94	97	97	97	0	0	0	0	New.World.Monkey
chr2:158014595:158014892:-	LINE	L2	L2a	297	297	297	297	297	298	298	297	0	0	0	0	New.World.Monkey
chr2:158015066:158015244:-	SINE	MIR	MIR3	178	178	178	178	178	178	178	174	183	0	0	0	Pig.Cow
chr2:158015613:158015733:+	LINE	CR1	L3	120	120	120	126	118	121	121	117	121	0	0	0	Pig.Cow
chr2:158017141:158017211:+	DNA	TcMar-Tigger	MER2B	70	70	70	70	70	70	70	70	0	0	0	0	New.World.Monkey
chr2:158017261:158017486:+	DNA	TcMar-Tigger	MER2	225	230	230	230	230	225	225	231	0	0	0	0	New.World.Monkey
chr2:158017492:158017645:-	SINE	MIR	MIR	153	153	153	153	153	154	154	465	0	0	0	0	New.World.Monkey
chr2:158018832:158019326:-	LTR	ERVL-MaLR	MLT1D	494	494	494	496	494	497	497	484	0	0	0	0	New.World.Monkey
chr2:158020152:158020206:+	DNA	hAT-Charlie	Charlie14a	54	55	55	55	55	55	55	54	54	0	56	56	Eutheria
chr2:158020828:158022414:-	LTR	ERV1	MER52A	1586	1588	1586	1588	1587	1585	1585	1582	0	0	0	0	New.World.Monkey
chr2:158023386:158023911:+	LTR	ERVL	MLT2B3	525	511	525	525	525	529	529	0	0	0	0	0	Old.World.Monkey
chr2:158024007:158024172:+	SINE	Alu	AluJb	165	166	165	161	162	167	249	0	0	0	0	0	Old.World.Monkey
chr2:158024653:158024883:-	SINE	MIR	MIR	230	230	230	230	230	230	230	229	0	0	0	0	New.World.Monkey
chr2:158025004:158025363:-	LTR	ERVL-MaLR	MLT1I	359	359	359	359	359	353	353	350	0	0	0	0	New.World.Monkey
chr2:158025522:158025608:+	SINE	MIR	MIR	86	86	86	86	86	86	86	86	0	0	0	0	New.World.Monkey
chr2:158026015:158026328:-	SINE	Alu	AluJr	313	312	313	309	308	318	318	303	0	0	0	0	New.World.Monkey
chr2:158026393:158026758:+	LTR	ERVL	LTR33A	365	365	356	366	366	364	364	364	0	0	0	0	New.World.Monkey
chr2:158026758:158027258:+	LINE	CR1	L3	500	504	504	504	504	504	504	499	0	0	0	0	New.World.Monkey
chr2:158028118:158028247:-	LTR	ERVL-MaLR	MLT1H2	129	129	130	129	129	129	129	132	131	0	133	136	Eutheria
chr2:158028274:158028504:-	LTR	ERVL-MaLR	MLT1H2	230	229	230	231	230	230	230	234	234	0	0	0	Pig.Cow
chr2:158030772:158031074:-	DNA	hAT-Charlie	MER102b	302	302	302	302	302	301	301	302	437	0	0	0	Pig.Cow
chr2:158031227:158031440:+	SINE	MIR	MIRb	213	213	212	213	213	210	210	0	0	0	0	0	Old.World.Monkey
chr2:158031518:158031749:-	SINE	MIR	MIR	231	231	231	231	228	231	231	236	729	0	0	0	Pig.Cow
chr2:158032666:158033145:+	LTR	ERVL-MaLR	THE1B-int	479	480	479	481	480	0	0	468	0	0	0	0	New.World.Monkey
chr2:158033145:158033518:+	LTR	ERVL-MaLR	THE1B	373	371	372	373	373	371	371	375	0	0	0	0	New.World.Monkey
chr2:158034046:158034207:-	DNA	hAT-Charlie	MER5B	161	161	161	161	161	162	162	165	164	0	0	0	Pig.Cow
chr2:158034466:158034523:-	LINE	CR1	L3	57	57	57	59	59	59	59	59	0	0	0	0	New.World.Monkey
chr2:158034526:158034741:+	SINE	Alu	AluJr	215	215	215	215	215	215	215	0	0	0	0	0	Old.World.Monkey
chr2:158034753:158034892:+	DNA	hAT-Charlie	MER5A	139	139	139	139	139	139	139	139	138	0	0	0	Pig.Cow
chr2:158034993:158035288:+	SINE	Alu	AluSc	295	303	320	302	295	295	296	0	0	0	0	0	Old.World.Monkey
chr2:158035383:158035463:+	DNA	TcMar-Mariner	MADE1	80	80	80	80	80	79	79	95	0	0	0	0	New.World.Monkey
chr2:158035919:158035968:-	SINE	MIR	MIR3	49	49	49	49	49	49	49	49	49	0	0	0	Pig.Cow
chr2:158035971:158036341:-	LTR	LTR	MamRep1527	370	370	370	362	366	371	371	368	0	0	0	0	New.World.Monkey
chr2:158036657:158036914:-	LTR	LTR	MamRep1527	257	257	257	257	256	257	257	257	282	0	248	248	Eutheria
chr2:158037037:158037161:+	DNA	hAT?	MamRep1879	124	124	124	124	124	124	124	124	124	0	124	124	Eutheria
chr2:158037370:158037482:-	LINE	L2	L2a	112	112	112	112	112	112	112	114	0	0	0	113	Eutheria
chr2:158037482:158037773:+	SINE	Alu	AluJb	291	291	291	285	291	330	300	298	0	0	0	0	New.World.Monkey
chr2:158037773:158037880:-	LINE	L2	L2a	107	107	107	109	107	110	109	106	0	0	105	0	Eutheria
chr2:158037935:158038127:-	LTR	LTR	MamRep1527	192	192	192	192	192	192	192	192	197	0	193	194	Eutheria
chr2:158038842:158039101:-	Unknown?	Unknown?	MER130	259	259	259	259	259	259	259	259	259	0	259	259	Eutheria
chr2:158039898:158040010:-	SINE	MIR	MIRb	112	112	112	112	112	112	112	0	109	0	0	111	Eutheria
chr2:158040056:158040287:-	SINE	MIR	MIR	231	231	231	231	260	231	231	230	231	0	0	0	Pig.Cow
chr2:158040330:158040568:-	SINE	Alu	AluSz	238	233	0	233	0	0	0	0	0	0	0	0	Great.Apes
chr2:158040684:158040759:-	SINE	Alu	AluSz	75	74	0	75	75	74	74	0	0	0	0	0	Old.World.Monkey
chr2:158042108:158042259:+	LINE	RTE-BovB	X3_LINE	151	151	151	151	151	151	151	151	151	0	148	148	Eutheria
chr2:158042468:158042780:+	LINE	L2	L2b	312	312	312	314	314	311	311	312	568	0	0	0	Pig.Cow
chr2:158042804:158043179:-	LINE	L2	L2a	375	374	374	374	374	375	375	369	368	0	0	0	Pig.Cow
chr2:158043843:158044142:+	SINE	Alu	AluSx1	299	308	299	299	295	303	306	0	0	0	0	0	Old.World.Monkey
chr2:158044386:158044453:+	DNA	hAT-Charlie	Charlie4z	67	67	67	67	67	67	67	67	67	0	66	83	Eutheria
chr2:158045306:158045392:+	DNA	hAT-Charlie	Charlie7a	86	86	86	86	86	86	86	86	83	0	83	82	Eutheria
chr2:158045592:158045719:+	DNA	hAT-Charlie	Charlie7a	127	127	127	126	127	127	127	126	135	0	0	0	Pig.Cow
chr2:158049337:158049510:-	DNA	TcMar	MER132	173	173	173	173	173	173	173	174	172	0	173	173	Eutheria
chr2:158050153:158050263:+	LINE	CR1	L3	110	110	110	110	110	110	110	110	112	0	0	0	Pig.Cow
chr2:158051370:158051491:-	SINE	MIR	MIRc	121	121	121	121	121	121	121	117	125	0	0	0	Pig.Cow
chr2:158051576:158051654:-	DNA	hAT-Charlie	MER5B	78	78	78	78	78	80	80	78	0	0	75	0	Eutheria
chr2:158051949:158052614:-	DNA	hAT-Blackjack	MER63C	665	665	670	665	666	656	659	654	672	0	0	0	Pig.Cow
chr2:158052614:158052927:+	SINE	Alu	AluYk4	313	308	309	0	0	0	0	0	0	0	0	0	Great.Apes
chr2:158052927:158052971:-	DNA	hAT-Blackjack	MER63C	44	44	44	0	0	0	0	0	0	0	0	0	Great.Apes
chr2:158052971:158053124:-	SINE	MIR	MIRb	153	153	153	153	153	152	152	153	0	0	0	0	New.World.Monkey
chr2:158053349:158054557:+	LINE	L1	L1MC1	1208	1230	1209	1205	1208	0	1213	0	0	0	0	0	Old.World.Monkey
chr2:158054555:158054777:+	LINE	L1	L1MC1	222	218	222	221	215	0	222	0	0	0	0	0	Old.World.Monkey
chr2:158054777:158055066:+	SINE	Alu	AluJr	289	290	290	289	295	0	285	0	0	0	0	0	Old.World.Monkey
chr2:158055066:158057300:+	LINE	L1	L1MC1	2234	2241	2242	2236	2239	0	2247	0	0	0	0	0	Old.World.Monkey
chr2:158057300:158057651:-	LTR	ERVL-MaLR	MLT1A1	351	351	351	335	347	348	348	0	0	0	0	0	Old.World.Monkey
chr2:158057651:158058557:+	LINE	L1	L1MC1	906	906	906	908	909	900	900	0	0	0	0	0	Old.World.Monkey
chr2:158058591:158058739:-	LINE	L1	L1MC5	148	148	148	0	144	148	148	141	0	0	0	0	New.World.Monkey
chr2:158058892:158059050:+	SINE	MIR	MIRc	158	158	158	158	157	158	158	157	0	0	0	0	New.World.Monkey
chr2:158059375:158059599:-	DNA	hAT-Charlie	MER20	224	224	224	223	224	224	224	224	0	0	0	0	New.World.Monkey
chr2:158059960:158060027:-	SINE	Alu	AluYc	67	67	67	68	67	0	0	0	0	0	0	0	Apes
chr2:158060723:158061070:+	LTR	ERVL	LTR33A	347	347	344	347	349	349	349	344	0	0	0	0	New.World.Monkey
chr2:158061307:158061581:-	LINE	L1	L1ME3B	274	276	0	278	266	267	267	275	0	0	0	0	New.World.Monkey
chr2:158061658:158061967:-	SINE	Alu	AluY	309	295	0	0	300	299	299	0	0	0	0	0	Old.World.Monkey
chr2:158061970:158062435:-	LINE	L1	L1MC5	465	465	465	465	467	467	467	456	0	0	0	0	New.World.Monkey
chr2:158062952:158063903:-	LINE	L1	L1ME2	951	955	951	971	966	988	986	949	0	0	0	0	New.World.Monkey
chr2:158063946:158065884:-	LINE	L1	L1ME2	1938	1949	1939	0	1920	0	1975	1994	0	0	0	0	New.World.Monkey
chr2:158065884:158066164:-	SINE	Alu	AluSg	280	281	0	281	281	279	281	278	0	0	0	0	New.World.Monkey
chr2:158066164:158066818:-	LINE	L1	L1ME2	654	656	654	646	654	680	680	645	0	0	0	0	New.World.Monkey
chr2:158068041:158069765:-	LINE	L1	L1ME2	1724	1726	1721	1734	1727	1743	1742	0	0	0	0	0	Old.World.Monkey
chr2:158070130:158070276:-	LINE	L1	L1ME2	146	146	146	146	146	146	146	145	162	0	0	0	Pig.Cow
chr2:158070285:158070573:-	LTR	ERVL	MLT2B4	288	290	289	289	289	289	289	282	0	0	0	0	New.World.Monkey
chr2:158070606:158070727:-	SINE	Alu	AluSz	121	121	121	122	123	123	123	119	0	0	0	0	New.World.Monkey
chr2:158070738:158070910:-	LTR	ERVL	MLT2B4	172	172	172	171	0	173	173	170	199	0	0	0	Pig.Cow
chr2:158070911:158071120:-	LINE	L1	L1ME2	209	209	209	209	205	209	209	208	426	0	0	0	Pig.Cow
chr2:158071854:158072116:-	DNA	hAT-Tip100	ORSL-2a	262	262	262	262	262	262	262	0	0	0	0	0	Old.World.Monkey
chr2:158074358:158074651:+	SINE	Alu	AluSz	293	293	293	296	293	0	0	0	0	0	0	0	Apes
chr2:158075123:158075321:-	LTR	ERVL-MaLR	MSTD	198	198	198	198	197	198	198	194	0	0	0	0	New.World.Monkey
chr2:158075938:158076248:-	SINE	Alu	AluJb	310	309	310	310	308	300	300	0	0	0	0	0	Old.World.Monkey
chr2:158077629:158077734:+	LTR	ERV1	LTR78B	105	103	103	103	103	0	0	103	0	0	0	0	New.World.Monkey
chr2:158077754:158077785:+	LTR	ERV1	LTR78B	31	31	31	31	31	31	31	32	0	0	30	0	Eutheria
chr2:158078176:158078424:+	LTR	ERV1	LTR78B	248	248	248	248	251	252	252	253	0	0	0	0	New.World.Monkey
chr2:158079449:158079756:+	SINE	Alu	AluSq2	307	307	307	307	307	319	319	304	0	0	0	0	New.World.Monkey
chr2:158080914:158081510:+	LINE	L1	L1PA5	596	596	596	594	0	0	0	0	0	0	0	0	Great.Apes
chr2:158081571:158082231:+	LINE	L1	L1PREC2	660	660	660	661	661	0	0	0	0	0	0	0	Apes
chr2:158082356:158083487:-	LINE	L1	L1MEg	1131	1161	1172	1172	1176	0	1172	0	0	0	0	0	Old.World.Monkey
chr2:158083567:158085927:-	LINE	L1	L1MA4A	2360	2351	2351	2383	2337	0	2367	0	0	0	0	0	Old.World.Monkey
chr2:158085924:158086178:-	LINE	L1	L1MA4A	254	254	254	254	265	0	253	0	0	0	0	0	Old.World.Monkey
chr2:158086178:158086558:-	LTR	ERV1	MER57B1	380	383	383	383	383	0	383	0	0	0	0	0	Old.World.Monkey
chr2:158086558:158086864:-	LINE	L1	L1MA4A	306	302	306	306	306	0	298	0	0	0	0	0	Old.World.Monkey
chr2:158086862:158086968:-	LINE	L1	L1MA4A	106	106	106	106	106	0	106	0	0	0	0	0	Old.World.Monkey
chr2:158086955:158087512:-	LINE	L1	L1MA4A	557	571	570	571	572	0	570	0	0	0	0	0	Old.World.Monkey
chr2:158087522:158087814:-	SINE	Alu	AluSx	292	291	296	292	285	0	295	0	0	0	0	0	Old.World.Monkey
chr2:158087832:158088449:-	LINE	L1	L1MEg	617	612	620	620	613	0	623	0	0	0	0	0	Old.World.Monkey
chr2:158088449:158089108:-	LINE	L1	L1MB3	659	660	659	658	659	0	657	0	0	0	0	0	Old.World.Monkey
chr2:158089108:158090037:-	LINE	L1	L1MEg	929	921	921	1513	939	0	1156	956	0	0	0	0	New.World.Monkey
chr2:158090042:158090269:-	LINE	L1	L1MEg	227	227	228	226	230	230	230	229	0	0	0	0	New.World.Monkey
chr2:158090873:158090968:-	SINE	MIR	MIRb	95	95	100	95	93	95	95	97	0	0	0	0	New.World.Monkey
chr2:158090981:158091053:-	SINE	MIR	MIR	72	72	72	72	71	71	71	71	0	0	0	0	New.World.Monkey
chr2:158091473:158091625:+	LINE	L2	L2c	152	152	152	152	152	151	151	152	0	0	0	0	New.World.Monkey
chr2:158091974:158092174:+	LINE	L1	L1PA6	200	200	200	201	203	0	196	0	0	0	0	0	Old.World.Monkey
chr2:158093270:158094030:+	LTR	ERV1	LTR1D	760	760	760	760	757	756	756	0	0	0	0	0	Old.World.Monkey
chr2:158095307:158095609:+	LINE	L2	L2c	302	302	302	324	304	300	300	304	0	0	0	0	New.World.Monkey
chr2:158096145:158096411:+	LINE	L1	L1MA2	266	266	266	266	262	270	270	266	0	0	0	0	New.World.Monkey
chr2:158096469:158096717:-	SINE	MIR	MIRb	248	252	252	252	252	473	473	250	0	0	0	0	New.World.Monkey
chr2:158097204:158097289:-	LINE	L1	L1MC1	85	85	85	84	85	85	85	85	0	0	0	0	New.World.Monkey
chr2:158097330:158097843:-	DNA	PiggyBac	MER75	513	514	514	514	514	514	514	513	0	0	0	0	New.World.Monkey
chr2:158097993:158098083:-	SINE	MIR	MIR	90	90	90	90	90	90	90	87	0	0	0	0	New.World.Monkey
chr2:158098921:158100170:-	DNA	TcMar-Tigger	Tigger3b	1249	1281	1250	1252	0	1232	1232	1278	0	0	0	0	New.World.Monkey
chr2:158100423:158100652:-	SINE	MIR	MIR	229	229	229	229	0	229	235	229	229	0	0	0	Pig.Cow
chr2:158100680:158100807:-	DNA	hAT-Charlie	MER20B	127	127	127	127	0	127	127	124	125	0	0	127	Eutheria
chr2:158101305:158101666:-	LINE	CR1	L3	361	361	361	361	362	361	361	361	357	0	361	0	Eutheria
chr2:158103648:158104076:+	LTR	ERV1	LTR54B	428	428	428	431	432	422	422	0	0	0	0	0	Old.World.Monkey
chr2:158104916:158105077:-	LINE	L1	L1MA10	161	162	161	161	159	162	162	0	0	0	0	0	Old.World.Monkey
chr2:158105080:158105372:+	LINE	L1	L1M5	292	288	292	292	292	291	291	0	341	0	0	0	Pig.Cow
chr2:158106047:158106189:+	DNA	hAT-Charlie	MER5A	142	142	142	142	142	145	145	142	0	0	0	0	New.World.Monkey
chr2:158106258:158106327:+	LINE	L2	L2b	69	69	69	69	69	69	69	69	194	0	0	0	Pig.Cow
chr2:158107302:158107513:-	LINE	L1	L1M3	211	211	211	211	211	0	0	211	0	0	0	0	New.World.Monkey
chr2:158107516:158107729:-	SINE	Alu	AluJb	213	213	213	213	212	209	209	211	0	0	0	0	New.World.Monkey
chr2:158107731:158108160:-	LINE	L1	L1M3	429	428	429	428	3403	433	433	435	0	0	0	0	New.World.Monkey
chr2:158108167:158108985:+	LINE	L1	L1MA9	818	821	817	819	818	819	819	816	0	0	0	0	New.World.Monkey
chr2:158109041:158109557:+	LINE	L1	L1MA9	516	505	516	515	517	524	526	502	0	0	0	0	New.World.Monkey
chr2:158109983:158110053:+	SINE	MIR	MIRb	70	70	70	70	70	70	70	70	0	0	0	0	New.World.Monkey
chr2:158110052:158110140:-	SINE	MIR	MIRc	88	0	88	88	88	88	88	88	89	0	99	114	Eutheria
chr2:158110772:158110858:-	SINE	MIR	MIRc	86	86	86	86	86	86	86	86	0	0	0	0	New.World.Monkey
chr2:158111858:158112066:+	SINE	MIR	MIRb	208	208	208	208	208	208	208	0	0	0	218	0	Old.World.Monkey
chr2:158112364:158112942:-	LTR	ERVL	MLT2B3	578	578	578	588	575	0	0	575	0	0	0	0	New.World.Monkey
chr2:158113009:158113064:+	DNA	hAT-Charlie	MER5B	55	55	55	55	55	55	57	55	0	0	0	0	New.World.Monkey
chr2:158113252:158113348:+	DNA	hAT-Charlie	MER5C	96	96	96	96	96	94	94	0	0	0	0	0	Old.World.Monkey
chr2:158113348:158113706:-	LTR	ERVL-MaLR	MLT1A0	358	358	358	361	358	344	344	358	0	0	0	0	New.World.Monkey
chr2:158113706:158113775:+	DNA	hAT-Charlie	MER5C	69	69	69	69	69	69	69	69	67	0	72	0	Eutheria
chr2:158116700:158116870:-	SINE	MIR	MIRc	170	170	170	170	170	170	170	176	0	0	0	0	New.World.Monkey
chr2:158117431:158117537:-	SINE	MIR	MIR3	106	106	106	0	106	106	106	106	105	0	104	104	Eutheria
chr2:158118354:158118489:-	LINE	RTE	L4	135	135	135	133	135	135	135	136	0	0	0	0	New.World.Monkey
chr2:158118866:158119146:+	SINE	Alu	AluJb	280	280	280	278	279	285	285	287	0	0	0	0	New.World.Monkey
chr2:158119331:158119638:-	SINE	Alu	AluY	307	296	301	311	0	0	0	0	0	0	0	0	Great.Apes
chr2:158121257:158121559:+	LTR	ERV1	LTR78	302	302	303	298	302	311	312	296	0	0	0	0	New.World.Monkey
chr2:158122240:158122454:-	DNA	hAT-Charlie	Charlie26a	214	214	214	216	213	214	214	215	229	235	217	0	Eutheria
chr2:158122461:158122571:-	SINE	MIR	MIR	110	114	114	115	115	111	111	440	115	124	0	0	Pig.Cow
chr2:158122664:158122906:-	SINE	MIR	MIRc	242	242	242	244	244	241	241	246	0	0	0	0	New.World.Monkey
chr2:158123121:158123285:-	SINE	MIR	MIRc	164	164	164	163	164	156	156	0	163	166	0	0	Pig.Cow
chr2:158123759:158123898:-	LINE	L2	L2	139	139	139	139	139	142	142	138	140	137	0	0	Pig.Cow
chr2:158123951:158124082:-	SINE	MIR	MIR3	131	131	131	131	131	131	131	131	136	129	0	0	Pig.Cow
chr2:158124984:158125199:-	SINE	MIR	MIRc	215	215	211	215	215	215	215	214	208	211	0	211	Eutheria
chr2:158127141:158127345:-	LINE	L2	L2b	204	205	205	205	203	0	0	0	0	0	0	0	Apes
chr2:158127345:158127628:+	SINE	Alu	AluY	283	280	282	283	283	0	0	0	0	0	0	0	Apes
chr2:158127628:158128638:-	LINE	L2	L2b	1010	1008	1010	1001	1008	1003	1003	984	0	0	0	0	New.World.Monkey
chr2:158128894:158129607:-	LINE	L1	L1PA16	713	713	712	713	711	715	715	0	0	0	0	0	Old.World.Monkey
chr2:158130142:158130335:-	SINE	Alu	AluSx	193	185	0	191	192	0	195	0	0	0	0	0	Old.World.Monkey
chr2:158130335:158136468:-	LINE	L1	L1PA6	6133	6286	0	6268	6142	0	6091	0	0	0	0	0	Old.World.Monkey
chr2:158136475:158136609:-	SINE	Alu	AluSx	134	133	134	134	134	134	134	0	0	0	0	0	Old.World.Monkey
chr2:158136655:158137101:+	LTR	ERVL-MaLR	MLT1D	446	446	446	446	442	454	454	0	0	0	0	0	Old.World.Monkey
chr2:158137102:158137179:+	LTR	ERVL-MaLR	MLT1D-int	77	77	77	77	77	76	76	0	0	0	0	0	Old.World.Monkey
chr2:158137179:158137563:+	LTR	ERVL-MaLR	MSTB	384	384	384	384	384	384	376	0	0	0	0	0	Old.World.Monkey
chr2:158137563:158137857:-	SINE	Alu	AluSx1	294	294	294	297	280	292	291	0	0	0	0	0	Old.World.Monkey
chr2:158137857:158137905:+	LTR	ERVL-MaLR	MSTB	48	48	48	48	48	48	48	0	0	0	0	0	Old.World.Monkey
chr2:158137905:158138118:+	LTR	ERVL-MaLR	MLT1D-int	213	213	213	213	213	214	214	0	0	0	0	0	Old.World.Monkey
chr2:158138144:158138486:+	LTR	ERVL-MaLR	MLT1D-int	342	343	343	343	343	343	343	343	0	0	0	0	New.World.Monkey
chr2:158139041:158139243:-	SINE	MIR	MIRb	202	202	202	202	202	202	202	203	0	0	0	0	New.World.Monkey
chr2:158139304:158139452:+	SINE	MIR	MIRc	148	146	148	148	162	162	162	161	178	160	176	169	Eutheria
chr2:158139610:158139719:+	SINE	MIR	MIR	109	109	109	109	109	109	109	109	109	109	111	109	Eutheria
chr2:158140251:158140507:-	SINE	MIR	MIRb	256	256	256	257	257	258	258	258	0	255	0	0	Pig.Cow
chr2:158141845:158141911:-	DNA	hAT-Tip100	Arthur1B	66	66	66	66	66	0	0	66	188	0	94	159	Eutheria
chr2:158141925:158142119:-	DNA	hAT-Tip100	Arthur1B	194	194	194	194	194	194	194	507	0	0	0	0	New.World.Monkey
chr2:158142684:158142943:-	LINE	L1	L1MC4	259	259	259	259	257	257	257	259	0	0	0	0	New.World.Monkey
chr2:158143008:158143293:-	SINE	Alu	AluY	285	281	285	299	0	308	297	0	0	0	0	0	Old.World.Monkey
chr2:158143587:158144097:-	LINE	L1	L1MC4	510	515	515	515	515	516	516	0	0	0	0	0	Old.World.Monkey
chr2:158144353:158144572:-	SINE	MIR	MIR	219	219	219	219	219	219	219	216	0	0	0	0	New.World.Monkey
chr2:158144969:158145595:-	LINE	L2	L2	626	626	626	625	625	608	608	633	0	625	0	0	Pig.Cow
chr2:158145867:158146102:-	DNA	hAT-Charlie	MER112	235	235	235	235	235	235	235	0	0	0	0	0	Old.World.Monkey
chr2:158146148:158146287:-	DNA	hAT-Charlie	MER5C	139	138	138	138	138	0	138	0	0	0	0	0	Old.World.Monkey
chr2:158146303:158146597:+	SINE	Alu	AluSq	294	296	311	296	296	0	293	0	0	0	0	0	Old.World.Monkey
chr2:158148319:158148545:+	LINE	L1	L1MA5	226	226	226	226	226	227	227	227	0	0	0	0	New.World.Monkey
chr2:158148643:158148761:-	SINE	MIR	MIRb	118	118	118	118	118	119	119	118	0	122	0	0	Pig.Cow
chr2:158149224:158149513:-	SINE	Alu	AluSc	289	288	290	287	317	289	289	0	0	0	0	0	Old.World.Monkey
chr2:158149662:158150025:-	LTR	ERVL-MaLR	MLT1A0	363	363	363	363	356	363	363	356	0	0	0	0	New.World.Monkey
chr2:158150381:158150612:+	SINE	MIR	MIR	231	231	231	231	226	231	231	226	0	226	0	0	Pig.Cow
chr2:158150630:158151249:-	LTR	ERVL	MER76	619	619	619	619	613	621	621	614	0	0	0	0	New.World.Monkey
chr2:158151508:158151678:-	LINE	L1	L1MB2	170	170	170	171	170	170	170	169	0	0	0	0	New.World.Monkey
chr2:158153843:158154040:-	SINE	MIR	MIRb	197	197	197	197	191	197	197	0	0	0	0	0	Old.World.Monkey
chr2:158154397:158154609:+	SINE	MIR	MIR	212	212	212	9121	212	212	212	220	0	0	0	0	New.World.Monkey
chr2:158154638:158155274:+	LTR	ERV1	MER51C	636	636	636	636	643	621	621	0	0	0	0	0	Old.World.Monkey
chr2:158155341:158155670:-	RNA	RNA	7SK	329	329	313	0	0	0	0	0	0	0	0	0	Great.Apes
chr2:158155685:158155785:+	SINE	MIR	MIR	100	100	100	104	103	102	102	0	106	0	0	0	Pig.Cow
chr2:158157698:158158192:-	LINE	L2	L2a	494	494	494	498	493	493	493	488	0	478	0	0	Pig.Cow
chr2:158160401:158160549:-	DNA	hAT-Charlie	MER103C	148	148	147	148	148	149	149	148	0	334	0	0	Pig.Cow
chr2:158160729:158161104:-	LINE	L1	L1MEd	375	375	375	375	375	374	374	372	0	0	427	0	Eutheria
chr2:158161223:158161305:-	LINE	L1	L1MEd	82	82	82	82	82	82	82	82	0	83	0	0	Pig.Cow
chr2:158162505:158162732:+	SINE	MIR	MIR	227	227	227	227	227	227	227	227	0	0	0	0	New.World.Monkey
chr2:158164014:158164173:-	DNA	hAT-Charlie	MER5A1	159	159	159	159	159	159	159	159	159	158	153	0	Eutheria
chr2:158164786:158165006:-	SINE	MIR	MIR	220	217	217	217	217	217	217	217	0	217	0	0	Pig.Cow
chr2:158165721:158165919:+	DNA	hAT-Blackjack	MER63A	198	198	198	198	198	198	198	192	0	0	0	0	New.World.Monkey
chr2:158169108:158169284:-	SINE	MIR	MIR3	176	176	176	176	175	180	180	0	0	173	0	0	Pig.Cow
chr2:158169622:158169962:+	DNA	TcMar-Tigger	Tigger3a	340	340	340	350	350	349	351	343	0	0	0	0	New.World.Monkey
chr2:158171311:158171595:+	SINE	Alu	AluSx1	284	285	287	286	284	277	277	0	0	0	0	0	Old.World.Monkey
chr2:158171684:158171926:-	SINE	MIR	MIR	242	242	242	243	241	240	240	0	0	0	0	0	Old.World.Monkey
chr2:158172263:158172914:-	LTR	ERV1	LTR9	651	651	627	650	651	640	640	0	0	0	0	0	Old.World.Monkey
chr2:158175914:158176001:+	SINE	tRNA	MamSINE1	87	87	87	87	87	87	87	87	88	0	0	0	Pig.Cow
chr2:158178399:158178658:+	DNA	hAT-Charlie	MER103C	259	259	259	259	259	258	258	257	0	0	256	259	Eutheria
chr2:158180479:158180605:+	SINE	Alu	AluSx	126	126	0	126	126	0	126	121	0	0	0	0	New.World.Monkey
chr2:158180632:158180800:+	SINE	Alu	AluSx	168	165	173	167	0	0	0	168	0	0	0	0	New.World.Monkey
chr2:158181651:158181768:-	SINE	MIR	MIR	117	117	117	116	116	121	121	125	121	120	0	0	Pig.Cow
chr2:158183198:158183545:+	LINE	L2	L2b	347	347	347	348	345	344	344	0	0	355	0	0	Pig.Cow
chr2:158183910:158184098:-	SINE	MIR	MIR	188	188	188	188	188	188	188	182	189	186	0	0	Pig.Cow
chr2:158184420:158184463:+	LINE	L2	L2c	43	43	43	43	43	43	43	0	0	44	44	45	Eutheria
chr2:158185150:158185428:-	SINE	Alu	AluSp	278	278	302	278	277	277	277	270	0	0	0	0	New.World.Monkey
chr2:158185823:158186419:-	LTR	ERVL	MLT2F	596	596	595	596	0	597	597	596	0	0	0	0	New.World.Monkey
chr2:158187259:158187394:-	LTR	ERVL-MaLR	MLT1K	135	135	135	137	137	137	137	131	0	137	0	0	Pig.Cow
chr2:158187394:158187695:+	SINE	Alu	AluSx	301	301	325	301	301	301	301	300	0	0	0	0	New.World.Monkey
chr2:158187799:158188090:+	LTR	ERVL-MaLR	MLT1D	291	291	291	291	287	290	290	288	0	0	0	0	New.World.Monkey
chr2:158188090:158188329:-	DNA	hAT-Charlie	MER30	239	235	0	0	0	0	0	0	0	0	0	0	Great.Apes
chr2:158188329:158188503:+	LTR	ERVL-MaLR	MLT1D	174	2284	174	174	175	174	174	176	0	179	0	0	Pig.Cow
chr2:158188541:158188824:-	SINE	Alu	AluSg	283	284	282	282	281	307	298	0	0	0	0	0	Old.World.Monkey
chr2:158189375:158189681:-	LTR	ERVL-MaLR	MLT1K	306	306	306	306	306	306	306	307	0	0	0	0	New.World.Monkey
chr2:158189760:158189902:+	SINE	MIR	MIR	142	142	142	142	142	139	139	143	137	222	158	0	Eutheria
chr2:158189943:158190081:+	SINE	MIR	MIRb	138	138	138	141	141	141	141	141	146	0	170	0	Eutheria
chr2:158191592:158191711:+	LINE	L2	L2c	119	119	119	119	0	119	119	119	0	0	0	0	New.World.Monkey
chr2:158191976:158192320:+	LINE	L2	L2c	344	344	344	344	344	343	343	334	0	0	0	0	New.World.Monkey
chr2:158192330:158192537:+	SINE	MIR	MIRb	207	207	207	207	207	207	207	207	0	207	0	0	Pig.Cow
chr2:158193123:158193331:+	SINE	MIR	MIRb	208	208	208	208	208	208	208	208	208	205	0	0	Pig.Cow
chr2:158193397:158193537:-	DNA	hAT-Charlie	MER5A	140	140	140	140	140	450	450	140	0	0	0	150	Eutheria
chr2:158193680:158193936:-	SINE	MIR	MIR	256	256	256	256	256	256	259	255	0	0	0	0	New.World.Monkey
chr2:158194744:158194849:+	LINE	L2	L2c	105	109	109	109	107	109	109	103	104	0	0	0	Pig.Cow
chr2:158195244:158195729:-	LINE	CR1	L3	485	485	485	485	485	487	487	484	474	474	0	0	Pig.Cow
chr2:158196033:158196223:-	SINE	MIR	MIRb	190	0	190	190	189	184	184	190	0	191	0	191	Eutheria
chr2:158196224:158196354:-	DNA	hAT-Charlie	MER103C	130	0	130	130	132	132	132	132	0	126	0	0	Pig.Cow
chr2:158196393:158196961:-	LTR	ERV1	MER41A	568	0	555	561	548	0	0	540	0	0	0	0	New.World.Monkey
chr2:158196981:158197321:-	LINE	CR1	L3	340	0	343	342	342	0	0	343	0	0	0	0	New.World.Monkey
chr2:158197347:158197454:-	LTR	ERV1	LTR7B	107	0	107	0	0	0	0	0	0	0	0	0	Great.Apes
chr2:158197445:158197537:+	LTR	ERV1	LTR7C	92	0	92	0	0	0	0	0	0	0	0	0	Great.Apes
chr2:158197551:158199204:-	LTR	ERV1	HERVH-int	1653	0	1663	0	0	0	0	0	0	0	0	0	Great.Apes
chr2:158199216:158199578:-	LTR	ERV1	HERVH-int	362	0	363	363	0	0	0	0	0	0	0	0	Great.Apes
chr2:158199578:158199986:-	LTR	ERV1	LTR7C	408	0	408	408	0	0	0	0	0	0	0	0	Great.Apes
chr2:158200012:158201517:+	LTR	ERV1	HERVH-int	1505	0	1502	1504	0	0	0	0	0	0	0	0	Great.Apes
chr2:158201519:158201959:+	LTR	ERV1	LTR7C	440	440	440	439	0	0	439	0	0	0	0	0	Old.World.Monkey
chr2:158201959:158203676:+	LINE	L1	L1MCb	1717	1716	1715	1705	0	0	1829	0	0	0	0	0	Old.World.Monkey
chr2:158203676:158203981:+	SINE	Alu	AluSx	305	303	296	298	298	0	299	0	0	0	0	0	Old.World.Monkey
chr2:158203981:158204225:+	SINE	Alu	AluSp	244	245	245	243	243	0	245	0	0	0	0	0	Old.World.Monkey
chr2:158204225:158204319:+	LINE	L1	L1MCb	94	94	94	94	94	94	94	0	0	0	0	0	Old.World.Monkey
chr2:158204421:158205244:-	LINE	CR1	L3	823	819	820	823	823	823	823	822	0	0	0	0	New.World.Monkey
chr2:158205580:158205683:+	SINE	MIR	MIRc	103	103	103	103	157	103	103	0	107	405	0	0	Pig.Cow
chr2:158205770:158206076:+	DNA	hAT-Charlie	MER113	306	305	307	307	306	307	307	296	0	0	0	0	New.World.Monkey
chr2:158206086:158206215:-	SINE	Alu	AluSx	129	124	131	0	132	202	124	0	0	0	0	0	Old.World.Monkey
chr2:158206218:158206348:+	DNA	hAT-Charlie	MER113	130	130	130	130	130	130	0	127	0	130	0	0	Pig.Cow
chr2:158206808:158207026:-	LTR	ERVL?	LTR89	218	218	217	217	217	216	216	0	237	237	0	0	Pig.Cow
chr2:158207364:158207414:-	LTR	ERVL?	LTR89	50	50	50	50	50	50	50	50	50	0	0	0	Pig.Cow
chr2:158207733:158207932:-	SINE	MIR	MIRb	199	199	199	199	199	199	199	198	1091	0	0	0	Pig.Cow
chr2:158208154:158208371:+	DNA	TcMar-Tigger	Tigger1	217	217	217	220	220	217	218	219	0	0	0	0	New.World.Monkey
chr2:158208382:158208558:-	SINE	Alu	AluJb	176	176	176	176	174	179	181	200	0	0	0	0	New.World.Monkey
chr2:158208561:158208680:+	DNA	TcMar-Tigger	Tigger1	119	115	119	119	119	0	0	0	0	0	0	0	Apes
chr2:158208715:158209089:+	DNA	TcMar-Tigger	Tigger1	374	374	373	375	374	369	369	0	0	0	0	0	Old.World.Monkey
chr2:158209077:158209349:+	DNA	TcMar-Tigger	Tigger1	272	273	273	273	273	273	273	0	0	0	0	0	Old.World.Monkey
chr2:158209349:158209641:-	SINE	Alu	AluSp	292	292	293	293	294	297	297	0	0	0	0	0	Old.World.Monkey
chr2:158209641:158209857:+	DNA	TcMar-Tigger	Tigger1	216	216	216	216	215	215	215	0	0	0	0	0	Old.World.Monkey
chr2:158209859:158210059:-	SINE	Alu	AluJb	200	200	202	201	201	200	200	0	0	0	0	0	Old.World.Monkey
chr2:158210059:158210282:+	DNA	TcMar-Tigger	Tigger1	223	217	223	222	223	223	223	0	0	0	0	0	Old.World.Monkey
chr2:158210282:158210647:-	LTR	ERVL-MaLR	THE1B	365	505	365	365	381	363	364	0	0	0	0	0	Old.World.Monkey
chr2:158210647:158211393:+	DNA	TcMar-Tigger	Tigger1	746	745	747	748	746	748	749	0	0	0	0	0	Old.World.Monkey
chr2:158212296:158212732:+	LTR	ERVL	LTR79	436	436	436	428	432	436	436	434	0	0	0	0	New.World.Monkey
chr2:158213885:158213957:-	SINE	MIR	MIR	72	72	72	72	0	72	72	72	0	0	0	0	New.World.Monkey
chr2:158214031:158214189:+	LTR	ERVL	LTR33A_	158	158	158	158	0	158	158	156	0	0	0	0	New.World.Monkey
chr2:158215038:158215219:-	SINE	MIR	MIRb	181	181	181	181	0	181	181	0	0	0	0	0	Old.World.Monkey
chr2:158215465:158216079:+	LINE	CR1	L3	614	614	614	615	0	735	613	0	0	616	0	0	Pig.Cow
chr2:158216218:158216327:-	LINE	RTE	L4	109	109	109	109	0	115	115	0	0	130	0	0	Pig.Cow
chr2:158216535:158216814:-	SINE	Alu	AluJb	279	279	279	279	0	280	280	0	0	0	0	0	Old.World.Monkey
chr2:158217056:158217151:+	LINE	CR1	L3	95	95	95	95	0	95	95	0	0	99	0	97	Eutheria
chr2:158217261:158217638:+	LTR	ERVL-MaLR	THE1C	377	377	378	378	0	409	378	0	0	0	0	0	Old.World.Monkey
chr2:158217638:158219173:+	LTR	ERVL-MaLR	THE1C-int	1535	1535	1534	1534	0	1512	1531	0	0	0	0	0	Old.World.Monkey
chr2:158219173:158219555:+	LTR	ERVL-MaLR	THE1C	382	382	384	382	0	383	383	387	0	0	0	0	New.World.Monkey
chr2:158219705:158219798:+	SINE	MIR	MIRb	93	93	89	93	93	96	96	97	0	93	0	0	Pig.Cow
chr2:158220575:158221405:-	LINE	L2	L2a	830	830	830	829	830	846	846	847	0	0	0	0	New.World.Monkey
chr2:158223152:158223336:+	SINE	MIR	MIRb	184	184	183	184	184	185	187	180	0	0	0	0	New.World.Monkey
chr2:158223523:158223818:+	SINE	Alu	AluJr	295	294	295	290	290	288	288	291	0	0	0	0	New.World.Monkey
chr2:158224266:158224476:-	SINE	MIR	MIR	210	209	210	210	210	835	974	206	214	216	0	0	Pig.Cow
chr2:158224840:158225047:-	SINE	MIR	MIRb	207	197	197	197	197	207	207	207	202	198	0	0	Pig.Cow
chr2:158225047:158231078:+	LINE	L1	L1PA2	6031	0	0	0	0	0	0	0	0	0	0	0	Human
chr2:158231182:158231576:-	LTR	ERVL-MaLR	MSTA	394	394	394	382	394	393	393	0	0	0	0	0	Old.World.Monkey
chr2:158231580:158232013:-	LTR	ERVL-MaLR	MSTA-int	433	430	0	433	433	575	575	0	0	0	0	0	Old.World.Monkey
chr2:158231988:158233003:-	LTR	ERVL-MaLR	MSTA-int	1015	1015	0	1014	1014	1044	1009	0	0	0	0	0	Old.World.Monkey
chr2:158233003:158233234:-	LTR	ERVL-MaLR	MSTA	231	231	0	238	235	249	244	0	0	0	0	0	Old.World.Monkey
chr2:158233234:158233528:-	SINE	Alu	AluY	294	293	291	293	294	294	301	0	0	0	0	0	Old.World.Monkey
chr2:158234816:158234995:+	LINE	L1	L1M2	179	179	0	0	0	0	0	180	0	0	0	0	New.World.Monkey
chr2:158237017:158237524:+	LINE	L1	L1M2	507	508	506	509	512	508	508	0	0	0	0	0	Old.World.Monkey
chr2:158237545:158237739:+	LINE	L1	L1M2	194	194	194	194	194	194	194	0	0	0	0	0	Old.World.Monkey
chr2:158237733:158238836:+	LINE	L1	L1MA5A	1103	1105	1106	1105	1102	1139	1123	0	0	0	0	0	Old.World.Monkey
chr2:158238831:158239061:+	LINE	L1	L1MEe	230	229	231	0	0	0	0	0	0	0	0	0	Great.Apes
chr2:158239061:158239325:+	SINE	Alu	AluJb	264	263	264	264	260	261	261	0	0	0	0	0	Old.World.Monkey
chr2:158239325:158239364:+	LINE	L1	L1MEe	39	39	39	39	39	0	0	0	0	0	0	0	Apes
chr2:158239364:158239596:-	DNA	hAT-Charlie	MER30	232	230	232	231	231	0	0	0	0	0	0	0	Apes
chr2:158239596:158240501:+	LINE	L1	L1MEe	905	905	906	900	906	910	910	904	0	0	0	0	New.World.Monkey
chr2:158240677:158241670:+	LINE	L1	L1PA8A	993	993	991	989	993	0	1005	0	0	0	0	0	Old.World.Monkey
chr2:158241676:158241903:+	LINE	L1	L1PA8A	227	226	0	227	227	0	227	0	0	0	0	0	Old.World.Monkey
chr2:158241903:158242203:+	SINE	Alu	AluSq2	300	297	0	296	302	0	298	0	0	0	0	0	Old.World.Monkey
chr2:158242203:158242814:+	LINE	L1	L1PA8A	611	614	0	608	605	0	615	0	0	0	0	0	Old.World.Monkey
chr2:158242817:158242930:+	LINE	L1	L1M1	113	113	113	113	113	112	112	0	0	0	0	0	Old.World.Monkey
chr2:158242934:158244670:+	LINE	L1	L1M1	1736	1737	1743	1732	1728	1750	1753	0	0	0	0	0	Old.World.Monkey
chr2:158244870:158246244:-	LINE	L1	L1PA14	1374	1372	1373	1365	1373	0	0	0	0	0	0	0	Apes
chr2:158246272:158246598:-	LINE	L1	L1PA3	326	326	326	0	0	0	0	0	0	0	0	0	Great.Apes
chr2:158246598:158249261:-	LINE	L1	L1PA14	2663	0	2658	2682	2679	0	0	0	0	0	0	0	Apes
chr2:158249469:158249670:+	LINE	L1	L1M6	201	204	201	0	202	0	0	0	0	202	0	0	Pig.Cow
chr2:158250693:158250751:-	LINE	L2	L2c	58	58	58	57	58	0	0	0	57	0	0	0	Pig.Cow
chr2:158251142:158251475:-	DNA	TcMar-Tigger	Tigger13a	333	333	331	333	333	0	0	0	0	346	0	0	Pig.Cow
chr2:158251787:158251916:-	LINE	L2	L2	129	129	129	129	129	0	0	0	0	0	0	0	Apes
chr2:158251924:158252062:+	DNA	hAT-Charlie	Charlie8	138	138	138	138	138	0	0	0	0	0	0	0	Apes
chr2:158252062:158252357:+	SINE	Alu	AluJb	295	0	295	298	296	0	0	0	0	0	0	0	Apes
chr2:158252357:158252486:+	DNA	hAT-Charlie	Charlie8	129	129	129	133	129	0	0	0	0	0	0	0	Apes
chr2:158253622:158254065:-	LINE	L1	L1PA5	443	443	0	0	443	0	0	0	0	0	0	0	Apes
chr2:158254111:158260208:-	LINE	L1	L1PA3	6097	0	0	5931	0	0	0	0	0	0	0	0	Great.Apes
chr2:158260847:158261011:+	DNA	hAT-Charlie	MER5A	164	164	164	0	164	0	0	164	0	0	0	0	New.World.Monkey
chr2:158260880:158261053:-	DNA	hAT-Charlie	MER5A	173	173	173	0	173	0	0	173	173	172	0	0	Pig.Cow
chr2:158261371:158262507:-	LINE	L1	L1PA4	1136	1132	0	0	1119	0	0	0	0	0	0	0	Apes
chr2:158262504:158263517:-	LINE	L1	L1MCa	1013	1015	1017	0	0	0	0	0	0	0	0	0	Great.Apes
chr2:158263541:158263690:-	LINE	L1	L1MCa	149	148	148	0	0	147	146	0	0	0	0	0	Old.World.Monkey
chr2:158263690:158263998:-	SINE	Alu	AluSg7	308	308	0	298	0	317	328	0	0	0	0	0	Old.World.Monkey
chr2:158263998:158264076:-	LINE	L1	L1MCa	78	78	0	78	0	78	78	0	0	0	0	0	Old.World.Monkey
chr2:158264082:158264379:-	SINE	Alu	AluY	297	297	0	298	0	321	321	0	0	0	0	0	Old.World.Monkey
chr2:158264547:158266568:-	LINE	L1	L1MC3	2021	2021	2021	2004	0	2026	2025	2338	0	0	0	0	New.World.Monkey
chr2:158266566:158267733:-	LINE	L1	L1MEd	1167	1165	1166	1170	1166	1467	0	0	1248	1210	0	0	Pig.Cow
chr2:158267773:158267922:-	LINE	L1	L1MEd	149	148	149	149	152	152	152	150	0	151	0	0	Pig.Cow
chr2:158268271:158268785:+	LTR	ERVL-MaLR	MLT1E1	514	514	514	510	529	0	0	0	0	0	0	0	Apes
chr2:158268785:158269096:-	SINE	Alu	AluSq2	311	322	317	314	308	305	305	298	0	0	0	0	New.World.Monkey
chr2:158269096:158269130:+	LTR	ERVL-MaLR	MLT1E1	34	34	34	34	34	34	34	34	33	34	0	34	Eutheria
chr2:158270631:158270823:+	SINE	MIR	MIRb	192	192	192	192	192	192	192	187	0	0	0	0	New.World.Monkey
chr2:158275400:158275566:+	SINE	MIR	MIR	166	166	0	166	167	166	159	0	161	171	0	0	Pig.Cow
chr2:158275590:158275803:-	SINE	Alu	AluSg	213	213	0	218	218	218	218	0	0	0	0	0	Old.World.Monkey
chr2:158276565:158276745:+	SINE	Alu	AluJb	180	180	180	179	180	180	180	0	0	0	0	0	Old.World.Monkey
chr2:158276745:158277041:+	SINE	Alu	AluSq2	296	296	296	292	296	296	296	0	0	0	0	0	Old.World.Monkey
chr2:158277041:158277189:+	SINE	Alu	AluJb	148	0	0	0	0	0	0	0	0	0	0	0	Human
chr2:158277635:158277820:+	LINE	L2	L2b	185	185	185	185	185	185	185	188	474	183	0	0	Pig.Cow
chr2:158278897:158279204:+	SINE	Alu	AluSq2	307	310	305	306	297	298	298	0	0	0	0	0	Old.World.Monkey
chr2:158279526:158279737:+	LINE	L1	L1MEg	211	211	211	211	211	207	211	0	210	219	0	0	Pig.Cow
chr2:158279753:158281056:+	LINE	L1	L1MEg	1303	1309	1323	1336	1380	0	1346	0	0	0	0	0	Old.World.Monkey
chr2:158281056:158281220:+	SINE	Alu	AluJo	164	164	164	164	164	0	164	0	0	0	0	0	Old.World.Monkey
chr2:158281220:158281623:+	LINE	L1	L1MEg	403	403	401	402	401	0	0	0	0	422	0	0	Pig.Cow
chr2:158281673:158281786:+	LINE	L1	L1MEe	113	113	113	113	113	0	113	109	0	118	0	0	Pig.Cow
chr2:158282011:158282128:+	LINE	L1	L1MEe	117	117	117	117	117	117	117	114	123	127	0	0	Pig.Cow
chr2:158282397:158282951:+	LINE	L1	L1MEe	554	555	555	555	556	0	556	535	643	0	0	0	Pig.Cow
chr2:158284274:158284405:-	LINE	L2	L2b	131	131	131	131	131	131	131	130	128	126	0	0	Pig.Cow
chr2:158285426:158285610:+	SINE	MIR	MIRb	184	184	184	184	184	184	184	184	0	0	181	181	Eutheria
chr2:158285611:158286137:+	LINE	L2	L2a	526	526	526	511	526	525	525	528	513	520	0	0	Pig.Cow
chr2:158286253:158286557:+	SINE	Alu	AluY	304	307	296	298	308	400	296	0	0	0	0	0	Old.World.Monkey
chr2:158288471:158288579:-	LINE	CR1	L3	108	108	108	108	108	108	108	105	341	107	0	0	Pig.Cow
chr2:158288988:158289080:-	SINE	MIR	MIRb	92	92	92	92	92	98	98	98	97	100	0	0	Pig.Cow
chr2:158289085:158289148:-	SINE	MIR	MIRb	63	63	63	63	63	63	63	63	63	63	0	0	Pig.Cow
chr2:158293197:158293270:+	LINE	L2	L2a	73	73	72	73	73	73	73	73	0	72	73	72	Eutheria
chr2:158293352:158293499:+	LINE	L1	L1MEe	147	147	147	147	147	147	147	144	0	0	0	0	New.World.Monkey
chr2:158293501:158293930:+	LINE	L1	L1MA5A	429	429	428	426	427	429	429	435	0	0	0	0	New.World.Monkey
chr2:158293930:158294238:+	SINE	Alu	AluSx1	308	302	0	305	308	295	295	294	0	0	0	0	New.World.Monkey
chr2:158294238:158295184:+	LINE	L1	L1MA5A	946	946	946	948	949	0	933	934	0	0	0	0	New.World.Monkey
chr2:158298752:158298880:+	LINE	L2	L2b	128	128	128	128	130	127	127	130	0	0	0	0	New.World.Monkey
chr2:158299632:158299842:-	SINE	MIR	MIR	210	210	210	209	208	210	210	208	0	0	0	0	New.World.Monkey
chr2:158301819:158301918:-	DNA	hAT-Charlie	MER102c	99	99	98	99	98	97	97	98	105	109	0	0	Pig.Cow
chr2:158302114:158302408:+	DNA	hAT-Charlie	Charlie19a	294	297	297	302	302	303	303	293	0	0	0	0	New.World.Monkey
chr2:158302873:158303062:+	LINE	L2	L2c	189	190	189	189	0	188	188	187	0	0	206	204	Eutheria
chr2:158303519:158303578:+	SINE	MIR	MIR	59	59	59	59	59	59	59	59	0	0	0	0	New.World.Monkey
chr2:158303584:158303939:+	LTR	ERVL-MaLR	MLT1A	355	355	350	355	355	354	354	480	0	0	0	0	New.World.Monkey
chr2:158306497:158306816:-	SINE	Alu	AluY	319	315	320	318	316	320	320	0	0	0	0	0	Old.World.Monkey
chr2:158306968:158307081:+	LINE	L1	L1ME4a	113	113	113	112	113	112	112	0	0	0	0	0	Old.World.Monkey
chr2:158307505:158308071:+	LINE	L1	L1ME4a	566	566	566	562	566	0	556	578	0	0	0	0	New.World.Monkey
chr2:158308297:158308635:+	LINE	L1	L1ME4a	338	338	338	338	338	338	338	341	0	0	0	0	New.World.Monkey
chr2:158308635:158308935:+	SINE	Alu	AluSx1	300	297	302	299	295	294	298	301	0	0	0	0	New.World.Monkey
chr2:158308935:158309311:+	LINE	L1	L1ME4a	376	376	376	374	376	373	371	369	0	0	0	0	New.World.Monkey
chr2:158310113:158310380:+	LINE	L2	L2a	267	267	267	267	269	265	265	808	579	317	0	0	Pig.Cow
chr2:158310827:158310897:+	LINE	L2	L2a	70	70	70	70	70	70	70	69	69	69	0	0	Pig.Cow
chr2:158311111:158311448:-	DNA	TcMar-Tigger	MER2	337	337	337	337	336	336	336	335	0	0	0	0	New.World.Monkey
chr2:158311595:158311759:-	SINE	MIR	MIR3	164	164	164	164	164	164	164	160	169	0	0	0	Pig.Cow
chr2:158311758:158311983:-	SINE	MIR	MIR	225	225	225	229	225	229	229	225	224	0	0	0	Pig.Cow
chr2:158312271:158312654:+	LTR	ERVL-MaLR	MLT1C	383	383	383	383	383	381	381	382	994	0	0	0	Pig.Cow
chr2:158312996:158313190:+	SINE	MIR	MIRc	194	194	194	194	194	194	194	193	200	0	0	0	Pig.Cow
chr2:158313545:158313665:+	SINE	MIR	MIR	120	120	120	120	120	120	120	0	120	0	0	132	Eutheria
chr2:158313712:158314068:+	LINE	L2	L2c	356	356	386	356	356	369	369	0	644	419	0	0	Pig.Cow
chr2:158314306:158314461:-	DNA	TcMar-Tc2	MER104	155	155	155	155	155	160	160	156	156	152	0	163	Eutheria
chr2:158315040:158315317:-	LINE	L1	L1MA8	277	277	273	277	277	280	281	0	0	0	0	0	Old.World.Monkey
chr2:158315348:158315518:+	LINE	L2	L2c	170	170	170	170	170	170	170	170	170	171	0	0	Pig.Cow
chr2:158317824:158317912:-	SINE	MIR	MIR3	88	88	88	88	88	88	88	88	0	0	0	0	New.World.Monkey
chr2:158318793:158319103:+	SINE	Alu	AluJb	310	310	309	323	302	325	327	0	0	0	0	0	Old.World.Monkey
chr2:158319369:158319457:-	SINE	MIR	MIR3	88	88	88	87	84	88	88	84	87	85	0	0	Pig.Cow
chr2:158320192:158320272:+	LINE	CR1	L3b	80	80	80	77	76	80	80	77	77	76	0	0	Pig.Cow
chr2:158320273:158320544:+	SINE	Alu	AluSg	271	271	271	271	271	279	279	0	0	0	0	0	Old.World.Monkey
chr2:158321573:158321622:+	LINE	L1	L1PB4	49	49	49	49	49	52	52	61	0	0	0	0	New.World.Monkey
chr2:158322680:158322971:+	SINE	Alu	AluSz	291	290	291	292	294	293	293	297	0	0	0	0	New.World.Monkey
chr2:158324409:158324742:+	LTR	ERVL-MaLR	MLT1G1	333	333	333	1085	0	1090	1090	0	0	0	0	0	Old.World.Monkey
chr2:158325178:158325297:+	SINE	MIR	MIR	119	119	119	119	117	119	119	120	2664	117	0	0	Pig.Cow
chr2:158328044:158328179:+	SINE	MIR	MIRb	135	135	136	135	132	130	130	133	131	0	0	0	Pig.Cow
chr2:158328188:158328493:+	SINE	Alu	AluSg	305	302	303	305	291	295	295	0	0	0	0	0	Old.World.Monkey
chr2:158328722:158329035:+	SINE	Alu	AluJb	313	317	309	311	309	0	313	301	0	0	0	0	New.World.Monkey
chr2:158329559:158329817:+	LINE	L2	L2a	258	258	258	262	258	258	258	258	259	0	0	0	Pig.Cow
chr2:158331776:158331954:-	LINE	L1	L1M5	178	178	176	178	0	178	178	175	0	179	0	0	Pig.Cow
chr2:158331974:158332823:+	LINE	L1	L1PA14	849	838	849	848	852	847	847	862	0	0	0	0	New.World.Monkey
chr2:158332826:158332897:-	LINE	L1	L1M5	71	71	71	71	69	71	71	70	0	0	0	0	New.World.Monkey
chr2:158333192:158333342:-	LINE	L1	L1M5	150	150	150	150	150	151	151	145	151	150	0	0	Pig.Cow
chr2:158333558:158333754:+	SINE	MIR	MIR	196	196	196	0	196	195	195	195	0	0	0	0	New.World.Monkey
chr2:158334252:158334393:+	LINE	L1	L1PREC2	141	141	141	144	143	147	147	0	0	0	0	0	Old.World.Monkey
chr2:158334498:158334645:-	LINE	L1	L1MC1	147	147	147	147	147	147	147	0	0	0	0	0	Old.World.Monkey
chr2:158334646:158334741:+	SINE	MIR	MIR	95	95	95	95	95	95	95	0	0	0	0	0	Old.World.Monkey
chr2:158334769:158334922:-	LINE	L1	L1MC1	153	153	153	152	151	0	0	0	0	0	0	0	Apes
chr2:158334922:158335220:-	SINE	Alu	AluY	298	296	298	292	286	0	0	0	0	0	0	0	Apes
chr2:158335220:158335812:-	LINE	L1	L1MC1	592	592	592	593	594	585	586	0	0	0	0	0	Old.World.Monkey
chr2:158335813:158338372:+	LINE	L1	L1M1	2559	2557	2561	2566	2568	2585	2585	0	0	0	0	0	Old.World.Monkey
chr2:158338368:158338643:-	LINE	L1	L1MC1	275	275	275	275	275	275	275	0	267	520	0	0	Pig.Cow
chr2:158338673:158338734:+	LTR	ERV1	LTR78B	61	61	61	61	59	61	61	0	61	60	0	0	Pig.Cow
chr2:158339217:158339333:+	LTR	ERV1	LTR78B	116	116	116	124	116	116	116	0	126	142	0	0	Pig.Cow
chr2:158339389:158339764:+	LTR	ERV1	LTR78B	375	376	376	379	378	379	379	0	392	395	0	0	Pig.Cow
chr2:158340075:158340176:-	LINE	L1	L1MC4a	101	101	101	101	0	101	101	0	0	0	0	0	Old.World.Monkey
chr2:158340859:158340997:+	SINE	MIR	MIRb	138	138	138	138	138	138	138	138	0	144	0	0	Pig.Cow
chr2:158341691:158341995:-	SINE	Alu	AluSq2	304	313	317	311	303	304	304	0	0	0	0	0	Old.World.Monkey
chr2:158342383:158342544:-	SINE	MIR	MIRb	161	161	161	161	161	161	161	158	0	161	0	0	Pig.Cow
chr2:158342752:158342856:+	DNA	hAT-Charlie	MER5A	104	104	105	105	105	106	106	0	0	0	106	108	Eutheria
chr2:158345751:158345801:-	LINE	L2	L2a	50	50	50	50	50	50	50	50	50	50	49	0	Eutheria
chr2:158346520:158347010:-	LTR	ERV1	LTR72B	490	490	490	490	490	489	489	490	0	0	0	0	New.World.Monkey
chr2:158348413:158348529:-	SINE	MIR	MIRb	116	116	116	116	116	116	116	112	0	112	0	0	Pig.Cow
chr2:158349503:158349910:-	LTR	ERV1	MER65C	407	407	407	0	405	406	406	400	0	0	0	0	New.World.Monkey
chr2:158350750:158350839:-	LINE	L2	L2b	89	89	89	89	89	89	89	86	0	90	85	85	Eutheria
chr2:158351027:158351789:-	LINE	L1	L1MC4a	762	762	758	763	758	760	760	0	0	0	0	0	Old.World.Monkey
chr2:158351789:158352068:+	SINE	Alu	AluJb	279	278	0	276	279	290	292	290	0	0	0	0	New.World.Monkey
chr2:158352155:158352318:-	LINE	L1	L1MC4a	163	163	0	163	163	159	159	163	0	0	0	0	New.World.Monkey
chr2:158352384:158352562:+	DNA	TcMar-Tigger	MER2	178	178	0	180	186	181	181	183	0	0	0	0	New.World.Monkey
chr2:158352702:158353430:-	LINE	L1	L1MC4a	728	718	0	0	0	717	717	716	0	0	0	0	New.World.Monkey
chr2:158353430:158353720:+	SINE	Alu	AluSc	290	293	0	290	291	310	307	0	0	0	0	0	Old.World.Monkey
chr2:158353720:158354019:-	LINE	L1	L1MC4a	299	299	299	299	298	299	299	319	0	0	0	0	New.World.Monkey
chr2:158354020:158354110:-	DNA	hAT-Charlie	MER5B	90	90	90	104	0	97	97	96	105	0	0	0	Pig.Cow
chr2:158354119:158354233:-	LINE	L1	L1MB7	114	116	0	114	117	116	116	117	117	0	0	0	Pig.Cow
chr2:158354284:158354325:-	LTR	Gypsy	MamGypLTR3	41	41	41	41	41	41	41	41	41	0	0	0	Pig.Cow
chr2:158354595:158355194:-	LINE	L2	L2b	599	0	603	601	0	605	605	589	0	0	0	0	New.World.Monkey
chr2:158355186:158355728:+	LINE	L2	L2	542	542	542	542	0	537	537	539	0	0	0	0	New.World.Monkey
chr2:158355760:158355974:+	LTR	ERVL	LTR33	214	214	215	214	204	213	213	0	211	0	0	0	Pig.Cow
chr2:158356222:158357091:-	LINE	L1	L1ME2	869	869	872	867	867	870	870	0	862	0	0	0	Pig.Cow
chr2:158357088:158357459:+	LINE	L1	L1MC4	371	0	376	380	0	0	0	0	0	0	0	0	Great.Apes
chr2:158357536:158357889:+	LTR	ERVL-MaLR	MLT1A	353	0	353	353	0	350	350	353	481	0	0	0	Pig.Cow
chr2:158358594:158358633:-	LTR	ERVL-MaLR	MLT1A0	39	39	39	39	39	39	39	39	0	0	0	0	New.World.Monkey
chr2:158358633:158359041:-	LTR	ERVL-MaLR	MSTA	408	406	0	406	405	395	395	397	0	0	0	0	New.World.Monkey
chr2:158359041:158359136:-	LTR	ERVL-MaLR	MLT1A0	95	96	0	96	94	95	94	0	0	0	0	0	Old.World.Monkey
chr2:158359220:158359526:-	SINE	Alu	AluY	306	304	0	301	331	0	0	0	0	0	0	0	Apes
chr2:158359888:158360188:-	SINE	Alu	AluSz6	300	298	308	298	293	296	297	299	0	0	0	0	New.World.Monkey
chr2:158360456:158360519:+	LINE	RTE	L4	63	63	63	63	63	63	63	63	61	0	0	0	Pig.Cow
chr2:158361385:158361512:-	SINE	MIR	MIRb	127	127	127	124	127	127	127	128	125	122	0	0	Pig.Cow
chr2:158361697:158361778:+	SINE	MIR	MIRb	81	81	81	81	81	81	81	77	77	84	77	0	Eutheria
chr2:158361831:158362377:-	LTR	ERVL-MaLR	MLT1G1	546	544	538	543	543	557	557	527	0	0	0	0	New.World.Monkey
chr2:158362394:158363770:-	LTR	ERVL-MaLR	MLT1G1-int	1376	1374	1377	1375	1376	1389	1389	1394	1585	1635	0	0	Pig.Cow
chr2:158363772:158364237:-	LTR	ERVL-MaLR	MLT1G1	465	464	457	465	465	769	778	469	0	467	0	0	Pig.Cow
chr2:158364237:158364434:+	LINE	L1	L1PB4	197	197	197	197	197	197	197	196	0	0	0	0	New.World.Monkey
chr2:158364434:158364576:-	LTR	ERVL-MaLR	MLT1G1	142	142	142	142	142	142	142	137	0	0	0	0	New.World.Monkey
chr2:158364643:158364695:+	SINE	Alu	FLAM_C	52	52	52	52	52	52	52	52	0	0	0	0	New.World.Monkey
chr2:158364699:158364753:+	SINE	Alu	FLAM_C	54	54	0	57	0	54	54	0	0	0	0	0	Old.World.Monkey
chr2:158365673:158365764:+	Unknown	Unknown	MamRep564	91	91	91	91	91	91	91	90	88	0	89	89	Eutheria
chr2:158366214:158366313:+	LINE	L1	L1ME2	99	99	99	99	99	99	99	99	0	98	100	0	Eutheria
chr2:158366442:158368517:+	LINE	L1	L1ME2	2075	2074	2064	2069	2084	2068	2066	2050	0	0	0	0	New.World.Monkey
chr2:158368517:158368799:-	LINE	L1	L1PA8	282	281	281	281	283	280	280	278	0	0	0	0	New.World.Monkey
chr2:158368799:158369398:+	LINE	L1	L1ME2	599	593	599	587	599	593	599	0	0	0	0	0	Old.World.Monkey
chr2:158369625:158369764:-	SINE	Alu	AluSz	139	139	139	139	138	139	139	138	0	0	0	0	New.World.Monkey
chr2:158370000:158370839:+	LINE	L1	L1ME2	839	837	833	925	864	0	0	826	0	0	0	0	New.World.Monkey
chr2:158370839:158370986:+	LINE	L1	L1PB1	147	147	147	147	147	0	0	140	0	0	0	0	New.World.Monkey
chr2:158370986:158371083:+	LINE	L1	L1ME2	97	102	102	102	102	0	0	0	0	0	0	0	Apes
chr2:158371081:158371118:+	LINE	L1	L1ME2z	37	37	37	37	37	0	0	37	0	0	0	0	New.World.Monkey
chr2:158371114:158371261:-	LINE	L1	L1M4	147	147	147	147	146	0	0	148	0	0	0	147	Eutheria
chr2:158371261:158371567:-	SINE	Alu	AluJr	306	305	302	303	301	0	0	294	0	0	0	0	New.World.Monkey
chr2:158371567:158371653:-	LINE	L1	L1M4	86	86	86	0	0	0	0	0	0	0	0	0	Great.Apes
chr2:158371655:158377685:+	LINE	L1	L1PA2	6030	6115	0	0	0	0	0	0	0	0	0	0	Great.Apes
chr2:158377654:158377776:-	LINE	L1	L1M4	122	121	120	0	0	0	0	0	0	0	0	0	Great.Apes
chr2:158377880:158377977:+	LTR	ERVL	LTR16D	97	97	97	97	97	97	97	98	0	0	0	104	Eutheria
chr2:158378305:158378570:-	LINE	L2	L2	265	265	259	265	265	265	265	280	0	0	0	0	New.World.Monkey
chr2:158378599:158379211:+	LINE	L1	L1ME2	612	612	612	612	609	611	611	0	0	0	0	0	Old.World.Monkey
chr2:158379211:158379451:-	LINE	L2	L2	240	240	240	240	238	240	240	0	0	0	0	0	Old.World.Monkey
chr2:158379451:158379763:+	SINE	Alu	AluJb	312	308	308	308	312	0	0	0	0	0	0	0	Apes
chr2:158379763:158380064:-	LINE	L2	L2	301	295	301	297	292	0	287	0	0	0	0	0	Old.World.Monkey
chr2:158382451:158382581:-	LINE	CR1	X7A_LINE	130	129	130	130	130	130	130	132	0	0	0	0	New.World.Monkey
chr2:158382603:158382977:-	LINE	L2	L2a	374	374	383	374	374	375	375	367	402	663	0	0	Pig.Cow
chr2:158383101:158383138:+	SINE	MIR	MIR3	37	37	37	37	301	37	37	37	0	0	36	36	Eutheria
chr2:158384694:158384772:-	DNA	hAT-Tip100	MER91A	78	78	78	78	78	78	78	78	161	0	0	0	Pig.Cow
chr2:158386026:158386154:+	SINE	MIR	MIRc	128	128	128	128	128	128	128	190	189	170	0	0	Pig.Cow
chr2:158388419:158388557:+	LINE	L2	L2c	138	138	138	138	138	138	138	139	0	139	0	134	Eutheria
chr2:158389689:158389791:+	SINE	MIR	MIR3	102	102	102	102	99	102	102	103	106	106	0	0	Pig.Cow
chr2:158390652:158390822:-	SINE	Alu	FAM	170	167	170	175	170	170	171	0	0	0	0	0	Old.World.Monkey
chr2:158390995:158391139:+	LINE	L1	L1ME3	144	143	143	143	144	140	140	0	138	147	0	0	Pig.Cow
chr2:158391386:158391674:+	SINE	Alu	AluJr	288	287	287	288	288	281	281	0	0	0	0	0	Old.World.Monkey
chr2:158391815:158392032:+	LINE	L1	L1ME3E	217	0	219	210	217	217	217	0	225	0	0	0	Pig.Cow
chr2:158392057:158392313:+	SINE	Alu	AluSx	256	256	278	256	256	0	0	0	0	0	0	0	Apes
chr2:158392534:158393510:+	LINE	L1	L1ME3E	976	976	976	977	975	971	976	0	981	0	0	0	Pig.Cow
chr2:158393526:158393916:+	LINE	L1	L1ME3E	390	391	390	390	389	381	381	402	0	0	0	0	New.World.Monkey
chr2:158394597:158394914:+	LTR	ERVL-MaLR	MLT1I	317	319	320	320	320	316	316	318	330	0	0	0	Pig.Cow
chr2:158396096:158396329:-	SINE	MIR	MIR	233	233	233	233	233	0	0	231	0	518	0	0	Pig.Cow
chr2:158396538:158396757:-	SINE	MIR	MIRb	219	219	218	219	215	219	219	218	0	0	0	0	New.World.Monkey
chr2:158396876:158397105:-	SINE	Alu	AluSp	229	232	0	226	221	231	232	0	0	0	0	0	Old.World.Monkey
chr2:158399476:158399658:+	LINE	L2	L2a	182	182	183	183	183	183	183	182	0	242	0	0	Pig.Cow
chr2:158399791:158400179:+	DNA	hAT-Charlie	Charlie1a	388	388	388	387	389	395	395	0	0	670	0	0	Pig.Cow
chr2:158400538:158400856:-	SINE	Alu	AluJr	318	305	305	318	307	0	382	0	0	0	0	0	Old.World.Monkey
chr2:158402278:158402593:-	SINE	Alu	AluSx1	315	316	315	316	317	0	337	0	0	0	0	0	Old.World.Monkey
chr2:158403311:158404543:-	LINE	L1	L1PA2	1232	1229	0	0	0	0	0	0	0	0	0	0	Great.Apes
chr2:158404540:158405257:+	LINE	L1	L1PA2	717	716	0	0	0	0	0	0	0	0	0	0	Great.Apes
chr2:158405479:158405585:-	DNA	hAT	MamRep38	106	106	106	101	106	106	106	106	0	0	0	0	New.World.Monkey
chr2:158405585:158405893:+	SINE	Alu	AluSg	308	308	309	0	307	307	308	316	0	0	0	0	New.World.Monkey
chr2:158405893:158406076:-	DNA	hAT	MamRep38	183	183	183	183	183	185	185	194	204	204	0	0	Pig.Cow
chr2:158406215:158406544:+	SINE	Alu	AluY	329	335	0	0	0	0	0	0	0	0	0	0	Great.Apes
chr2:158407500:158407614:+	LINE	L1	L1ME4a	114	114	114	545	111	114	114	114	0	116	112	274	Eutheria
chr2:158407657:158407880:+	SINE	MIR	MIR	223	223	223	223	224	223	223	0	0	248	0	0	Pig.Cow
chr2:158408037:158408198:+	LINE	L1	L1ME4a	161	161	161	161	161	160	161	156	173	162	0	0	Pig.Cow
chr2:158408441:158408581:-	SINE	MIR	MIR3	140	140	140	140	140	140	140	0	133	0	0	0	Pig.Cow
chr2:158408623:158408944:-	SINE	Alu	AluSz	321	325	325	320	320	0	0	0	0	0	0	0	Apes
chr2:158410412:158410707:+	SINE	Alu	AluSz	295	294	0	295	295	287	282	0	0	0	0	0	Old.World.Monkey
chr2:158411613:158411930:-	SINE	Alu	AluYb8	317	0	0	0	0	0	0	0	0	0	0	0	Human
chr2:158413169:158413474:-	SINE	Alu	AluSx1	305	301	631	302	303	0	0	316	0	0	0	0	New.World.Monkey
chr2:158413501:158413716:-	LINE	L2	L2a	215	223	218	218	221	220	221	216	0	0	0	590	Eutheria
chr2:158413734:158413911:-	LINE	L2	L2a	177	177	177	177	177	177	177	177	0	0	0	0	New.World.Monkey
chr2:158413911:158414174:+	LINE	L2	L2a	263	263	263	259	263	263	263	0	0	0	0	402	Eutheria
chr2:158416885:158417346:+	LTR	ERV1	MER101	461	461	463	461	463	0	0	447	0	0	0	0	New.World.Monkey
chr2:158418526:158418817:+	SINE	Alu	AluSc	291	288	290	301	285	0	0	0	0	0	0	0	Apes
chr2:158418880:158418971:+	LINE	L1	L1PA8	91	91	91	91	89	0	0	0	0	0	0	0	Apes
chr2:158419035:158421655:+	LINE	L1	L1PA8	2620	2616	2620	6392	2622	0	2624	0	0	0	0	0	Old.World.Monkey
chr2:158422719:158422777:+	LINE	L2	L2c	58	58	58	56	58	57	57	58	0	0	0	0	New.World.Monkey
chr2:158422865:158428889:+	LINE	L1	L1HS	6024	0	0	0	0	0	0	0	0	0	0	0	Human
chr2:158430522:158430651:-	DNA	hAT-Charlie	Charlie8	129	129	129	129	129	129	129	132	0	0	0	0	New.World.Monkey
chr2:158430656:158431008:-	LTR	ERVL-MaLR	MLT1A0	352	351	353	351	352	351	351	351	0	0	0	0	New.World.Monkey
chr2:158431199:158431463:-	LTR	ERVL-MaLR	MLT1J	264	264	264	264	264	273	273	257	0	257	0	0	Pig.Cow
chr2:158431463:158431640:-	SINE	Alu	AluJb	177	177	0	177	177	177	180	182	0	0	0	0	New.World.Monkey
chr2:158431640:158431944:-	SINE	Alu	AluSq2	304	307	0	312	313	325	304	305	0	0	0	0	New.World.Monkey
chr2:158431944:158432080:-	SINE	Alu	AluJb	136	136	136	0	136	137	137	136	0	0	0	0	New.World.Monkey
chr2:158432080:158432230:-	LTR	ERVL-MaLR	MLT1J	150	151	151	151	151	151	151	152	0	0	0	0	New.World.Monkey
chr2:158432516:158432711:-	LINE	L1	L1ME3B	195	195	195	194	195	195	195	189	0	0	0	0	New.World.Monkey
chr2:158432711:158433015:-	SINE	Alu	AluSc	304	307	307	297	305	301	310	294	0	0	0	0	New.World.Monkey
chr2:158433015:158433038:-	LINE	L1	L1ME3B	23	23	23	23	23	23	23	23	0	0	0	0	New.World.Monkey
chr2:158433057:158433146:+	LTR	ERVL	MLT2E	89	89	89	89	89	89	89	0	0	0	0	0	Old.World.Monkey
chr2:158433146:158433347:-	LINE	L1	L1MEe	201	191	191	191	201	0	0	200	219	0	0	0	Pig.Cow
chr2:158433347:158433666:-	SINE	Alu	AluYb9	319	0	0	0	0	0	0	0	0	0	0	0	Human
chr2:158433666:158433750:-	LINE	L1	L1MEe	84	84	84	84	0	85	85	0	0	0	0	0	Old.World.Monkey
chr2:158433775:158434380:-	LINE	L1	L1MEe	605	605	605	606	917	659	597	0	0	0	0	0	Old.World.Monkey
chr2:158434380:158434714:-	SINE	Alu	AluJb	334	335	320	328	328	331	331	0	0	0	0	0	Old.World.Monkey
chr2:158434714:158435316:-	LINE	L1	L1MEe	602	602	602	602	606	601	601	0	0	0	0	0	Old.World.Monkey
chr2:158435534:158436198:-	LINE	L1	L1MEe	664	663	663	655	664	656	656	0	0	0	0	0	Old.World.Monkey
chr2:158436198:158436372:+	LTR	ERVL-MaLR	MLT1L	174	174	174	174	166	174	174	174	0	0	0	0	New.World.Monkey
chr2:158436372:158436508:-	LINE	L1	L1ME3B	136	136	136	136	136	137	137	138	170	0	0	0	Pig.Cow
chr2:158436752:158437025:-	LINE	L1	L1ME3B	273	273	273	273	273	274	274	272	269	273	270	271	Eutheria
chr2:158437026:158437840:+	LINE	L1	L1ME2	814	814	814	818	809	810	825	812	0	810	0	0	Pig.Cow
chr2:158438547:158438802:+	SINE	Alu	AluJr	255	256	257	250	254	253	253	250	0	0	0	0	New.World.Monkey
chr2:158438915:158439382:+	LINE	L1	L1ME2	467	467	464	0	465	472	470	471	0	0	0	0	New.World.Monkey
chr2:158439382:158439672:-	SINE	Alu	AluSz	290	294	302	0	292	0	0	0	0	0	0	0	Apes
chr2:158439672:158440698:+	LINE	L1	L1ME2	1026	1026	1025	0	1025	1024	1026	0	0	0	0	0	Old.World.Monkey
chr2:158440698:158440915:-	SINE	Alu	AluY	217	217	217	216	0	234	238	0	0	0	0	0	Old.World.Monkey
chr2:158440915:158441707:+	LINE	L1	L1ME2	792	792	794	798	0	793	793	0	0	0	0	0	Old.World.Monkey
chr2:158441706:158441758:+	LINE	L1	L1MA5A	52	52	52	52	0	52	52	0	0	0	0	0	Old.World.Monkey
chr2:158441833:158441892:+	LINE	L1	L1ME1	59	59	59	59	59	59	59	59	0	0	0	0	New.World.Monkey
chr2:158442426:158442846:+	DNA	hAT-Charlie	MER113	420	420	419	416	413	412	412	420	0	435	0	0	Pig.Cow
chr2:158443349:158443384:-	snRNA	snRNA	U2	35	35	35	35	35	35	35	35	0	0	0	0	New.World.Monkey
chr2:158444958:158445328:-	LINE	L1	L1PB3	370	370	370	370	371	365	373	365	0	0	0	0	New.World.Monkey
chr2:158445449:158446034:-	LINE	L1	L1PB3	585	585	584	570	580	570	575	574	0	0	0	0	New.World.Monkey
chr2:158446031:158446688:+	LINE	L1	L1PB3	657	657	657	657	657	668	658	662	0	0	0	0	New.World.Monkey
chr2:158447346:158447539:+	SINE	MIR	MIR	193	193	196	196	196	196	196	208	0	0	0	0	New.World.Monkey
chr2:158447814:158447917:+	SINE	MIR	MIRc	103	103	103	103	103	103	103	103	100	103	0	0	Pig.Cow
chr2:158448245:158448391:-	SINE	MIR	MIRb	146	146	146	146	146	146	146	0	147	147	0	0	Pig.Cow
chr2:158450686:158450869:+	SINE	MIR	MIR3	183	183	183	187	183	183	183	184	0	0	0	0	New.World.Monkey
chr2:158452134:158452609:+	LINE	L2	L2b	475	475	475	475	0	478	478	787	0	476	0	0	Pig.Cow
chr2:158454605:158454759:-	DNA	hAT-Charlie	Charlie18a	154	158	0	152	151	440	442	149	0	0	0	0	New.World.Monkey
chr2:158454759:158454855:+	LINE	L1	L1MA7	96	96	0	96	95	96	96	95	0	0	0	0	New.World.Monkey
chr2:158455054:158455348:-	SINE	Alu	AluSz	294	294	0	295	296	0	303	0	0	0	0	0	Old.World.Monkey
chr2:158455564:158455856:+	SINE	Alu	AluY	292	292	0	288	284	280	280	0	0	0	0	0	Old.World.Monkey
chr2:158456405:158456538:+	SINE	MIR	MIR3	133	133	133	133	0	133	133	133	347	0	0	485	Eutheria
chr2:158457547:158457853:+	SINE	Alu	AluSx1	306	305	0	306	301	303	306	0	0	0	0	0	Old.World.Monkey
chr2:158458191:158458405:+	SINE	MIR	MIRb	214	214	214	214	214	214	214	213	206	0	0	0	Pig.Cow
chr2:158458764:158459070:+	LINE	L1	L1ME4a	306	306	306	306	304	306	306	303	0	0	0	0	New.World.Monkey
chr2:158459266:158459411:+	LINE	L1	L1ME4a	145	145	0	145	145	145	145	145	0	0	0	0	New.World.Monkey
chr2:158460399:158460608:-	LINE	L1	HAL1	209	210	211	209	210	213	210	206	0	0	0	0	New.World.Monkey
chr2:158460662:158461228:-	LINE	L1	L1ME1	566	566	566	567	571	567	567	558	0	0	0	0	New.World.Monkey
chr2:158461234:158461996:-	LINE	L1	L1MCa	762	762	764	761	0	0	792	762	0	774	0	0	Pig.Cow
chr2:158462043:158462168:-	DNA	TcMar-Tigger	MER2	125	125	125	125	125	0	125	121	0	0	0	0	New.World.Monkey
chr2:158462189:158463158:-	LINE	L1	L1MA4A	969	1434	969	977	968	0	0	1009	0	0	0	0	New.World.Monkey
chr2:158463180:158469824:-	LINE	L1	L1MA4A	6644	6649	6648	7245	7349	0	6614	6620	0	0	0	0	New.World.Monkey
chr2:158469838:158470039:-	DNA	TcMar-Tigger	MER2	201	201	201	200	198	201	201	192	0	0	0	0	New.World.Monkey
chr2:158470119:158470781:-	LINE	L1	L1M4	662	662	662	661	662	660	660	664	0	0	0	0	New.World.Monkey
chr2:158470828:158471659:-	LINE	L1	L1MCa	831	831	830	831	832	819	824	824	0	0	0	0	New.World.Monkey
chr2:158471697:158471845:+	SINE	Alu	FLAM_C	148	147	145	148	142	142	142	142	0	0	0	0	New.World.Monkey
chr2:158471900:158472164:-	SINE	Alu	AluJo	264	268	268	268	266	269	265	263	0	0	0	0	New.World.Monkey
chr2:158472166:158472281:-	LINE	L1	L1MCa	115	115	115	115	115	128	126	122	0	0	0	0	New.World.Monkey
chr2:158472348:158473128:-	LINE	L1	L1MCa	780	780	780	780	781	783	783	0	0	808	0	0	Pig.Cow
chr2:158473260:158473949:+	LINE	L1	L1MEf	689	690	690	690	680	668	668	0	0	830	0	0	Pig.Cow
chr2:158473943:158474420:+	LINE	L1	L1ME2z	477	477	477	469	473	471	471	0	0	0	0	0	Old.World.Monkey
chr2:158474422:158475190:+	LINE	L1	L1MEf	768	767	774	2531	765	0	777	0	0	929	0	0	Pig.Cow
chr2:158475179:158475988:+	LINE	L1	L1MEf	809	806	836	808	804	780	805	771	0	901	0	0	Pig.Cow
chr2:158475988:158476183:+	DNA	hAT-Charlie	MER58A	195	195	195	194	195	195	195	0	0	201	210	0	Eutheria
chr2:158476183:158476461:+	LINE	L1	L1MEf	278	278	278	278	278	278	278	271	0	478	0	0	Pig.Cow
chr2:158477126:158477304:-	LINE	L1	L1MA5	178	178	178	178	179	180	178	176	0	0	0	0	New.World.Monkey
chr2:158478740:158480405:+	LINE	L1	L1MA1	1665	1663	1666	1667	1663	0	8076	0	0	0	0	0	Old.World.Monkey
chr2:158481346:158481520:-	DNA	hAT	MER53	174	174	174	174	174	174	174	171	0	170	347	337	Eutheria
chr2:158481555:158481837:+	LINE	L2	L2	282	282	282	282	282	271	271	0	277	275	0	0	Pig.Cow
chr2:158482491:158482780:-	SINE	Alu	AluJr4	289	287	0	292	293	290	290	0	0	0	0	0	Old.World.Monkey
chr2:158486905:158487040:+	SINE	MIR	MIRc	135	135	135	135	135	135	135	135	134	0	0	0	Pig.Cow
chr2:158487132:158487433:+	SINE	Alu	AluY	301	301	302	303	306	0	0	0	0	0	0	0	Apes
chr2:158487512:158487829:+	DNA	hAT-Charlie	MER33	317	317	317	317	319	324	323	319	0	0	0	0	New.World.Monkey
chr2:158489369:158489675:-	SINE	Alu	AluYa5	306	0	0	0	0	0	0	0	0	0	0	0	Human
chr2:158489782:158490505:-	LINE	L1	L1PB4	723	723	723	719	723	707	707	1018	0	0	0	0	New.World.Monkey
chr2:158490877:158491172:+	DNA	hAT-Charlie	MER33	295	295	294	300	299	308	308	302	0	0	0	0	New.World.Monkey
chr2:158491240:158491369:-	LTR	ERVL-MaLR	THE1D	129	129	129	129	129	131	131	0	0	0	0	0	Old.World.Monkey
chr2:158491369:158491665:+	SINE	Alu	AluSx3	296	296	295	286	295	289	290	0	0	0	0	0	Old.World.Monkey
chr2:158491665:158491911:-	LTR	ERVL-MaLR	THE1D	246	246	246	246	245	245	245	248	0	0	0	0	New.World.Monkey
chr2:158492262:158492401:-	DNA	hAT-Charlie	Charlie1a	139	139	139	139	139	139	139	139	0	0	0	140	Eutheria
chr2:158492387:158492625:-	DNA	hAT-Charlie	Charlie1	238	238	238	238	237	238	238	237	0	0	0	237	Eutheria
chr2:158492631:158493032:+	LINE	L2	L2	401	401	401	464	400	401	401	407	0	0	0	0	New.World.Monkey
chr2:158493038:158493181:-	SINE	Alu	AluJb	143	143	143	143	143	692	631	0	0	0	0	0	Old.World.Monkey
chr2:158493318:158493458:+	SINE	MIR	MIR	140	140	140	140	140	140	140	139	0	0	0	0	New.World.Monkey
chr2:158493537:158493640:+	LINE	L1	L1MA4A	103	103	103	103	103	102	103	101	0	0	0	0	New.World.Monkey
chr2:158496709:158496785:+	SINE	MIR	MIR	76	76	76	76	76	76	76	76	75	77	0	0	Pig.Cow
chr2:158496960:158497152:-	LINE	L2	L2a	192	192	192	192	192	190	190	200	0	0	0	0	New.World.Monkey
chr2:158497313:158497992:-	LINE	L2	L2a	679	686	679	679	683	676	676	691	0	673	0	0	Pig.Cow
chr2:158498079:158498419:+	LINE	RTE	L4	340	340	341	340	340	340	340	10971	327	344	0	0	Pig.Cow
chr2:158498685:158499238:-	LINE	RTE	L4	553	553	554	554	553	555	555	558	0	1680	0	0	Pig.Cow
chr2:158499269:158499369:-	DNA	hAT-Charlie	Charlie4z	100	100	100	100	100	99	99	100	115	113	0	0	Pig.Cow
chr2:158499410:158499660:+	SINE	MIR	MIRb	250	250	250	250	250	257	257	256	1810	260	256	257	Eutheria
chr2:158501008:158501208:-	SINE	MIR	MIRb	200	200	200	200	200	200	198	200	0	0	0	0	New.World.Monkey
chr2:158501239:158501349:-	DNA	hAT-Charlie	MER5A	110	110	110	110	110	110	110	0	0	0	0	0	Old.World.Monkey
chr2:158501434:158501544:+	DNA	hAT-Charlie	Charlie4z	110	110	110	110	110	110	110	110	110	110	109	109	Eutheria
chr2:158502096:158502604:+	LINE	L1	L1PA3	508	509	508	0	0	0	0	0	0	0	0	0	Great.Apes
chr2:158502771:158503208:+	LTR	ERVL-MaLR	MLT1L	437	437	437	435	437	437	437	432	0	0	0	0	New.World.Monkey
chr2:158503722:158503893:-	DNA	hAT-Charlie	MER117	171	170	170	170	170	0	0	0	0	0	0	0	Apes
chr2:158503939:158504038:-	DNA	hAT-Charlie	MER5A1	99	99	99	99	99	99	99	99	172	202	184	182	Eutheria
chr2:158504121:158504429:+	DNA	hAT-Charlie	MER102c	308	308	308	308	308	308	308	304	0	358	0	0	Pig.Cow
chr2:158505145:158505982:-	LINE	L1	L1MC4a	837	837	837	833	830	833	835	0	0	0	0	0	Old.World.Monkey
chr2:158506226:158506355:-	SINE	Alu	FLAM_C	129	129	129	128	129	130	130	0	0	0	0	0	Old.World.Monkey
chr2:158506495:158506705:-	SINE	MIR	MIRb	210	210	210	0	210	210	210	210	0	0	0	0	New.World.Monkey
chr2:158507265:158507822:+	LINE	L1	L1MC4a	557	556	556	557	557	0	552	557	0	0	0	0	New.World.Monkey
chr2:158509833:158509992:+	SINE	MIR	MIR3	159	159	159	159	159	161	161	168	0	0	0	0	New.World.Monkey
chr2:158510038:158510176:+	SINE	MIR	MIR	138	138	138	136	138	141	141	1082	145	151	0	0	Pig.Cow
chr2:158510192:158510536:-	LTR	ERVL-MaLR	MLT1A1	344	344	344	344	344	344	344	342	0	0	0	0	New.World.Monkey
chr2:158510930:158511420:+	LTR	ERVL	MLT2A1	490	506	495	0	0	0	0	0	0	0	0	0	Great.Apes
chr2:158512693:158512868:-	DNA	TcMar-Tigger	Tigger15a	175	175	175	175	175	175	175	175	175	0	172	179	Eutheria
chr2:158513161:158513211:+	LINE	L2	L2c	50	50	50	50	50	50	50	50	0	0	49	49	Eutheria
chr2:158513348:158513470:+	SINE	MIR	MIRb	122	122	123	122	122	122	122	117	0	0	0	0	New.World.Monkey
chr2:158513442:158513487:+	LINE	L2	L2c	45	45	45	45	45	45	45	45	0	0	0	45	Eutheria
chr2:158515248:158515410:-	DNA	hAT-Charlie	MER5A1	162	162	162	162	162	162	162	158	161	164	240	181	Eutheria
chr2:158515454:158515676:-	DNA	hAT-Charlie	MER58A	222	222	222	222	222	222	222	0	786	232	0	0	Pig.Cow
chr2:158516173:158516318:-	LINE	L2	L2b	145	145	145	145	145	146	146	145	145	145	0	0	Pig.Cow
chr2:158516440:158516648:+	LINE	L1	L1PA8	208	208	208	208	208	208	208	0	0	0	0	0	Old.World.Monkey
chr2:158516648:158516957:+	SINE	Alu	AluY	309	305	0	310	301	321	321	0	0	0	0	0	Old.World.Monkey
chr2:158516957:158517650:+	LINE	L1	L1PA8	693	692	694	698	695	668	667	666	0	0	0	0	New.World.Monkey
chr2:158517654:158517784:-	LINE	L2	L2b	130	130	134	130	130	130	130	130	0	0	0	0	New.World.Monkey
chr2:158517905:158518520:-	LINE	L2	L2b	615	615	614	615	615	609	609	0	0	896	0	0	Pig.Cow
chr2:158518520:158518582:-	LTR	Gypsy	MamGypLTR2b	62	62	62	62	62	62	62	0	0	0	60	65	Eutheria
chr2:158519298:158519421:-	SINE	MIR	MIR	123	123	123	125	123	123	123	122	0	0	0	0	New.World.Monkey
chr2:158519809:158520056:-	LINE	L2	L2b	247	247	247	247	247	247	247	247	0	246	0	0	Pig.Cow
chr2:158521463:158521667:+	SINE	Alu	AluSx	204	283	362	204	288	282	298	204	0	0	0	0	New.World.Monkey
chr2:158522543:158522731:+	LTR	ERVL-MaLR	MLT1J2	188	188	188	188	188	191	191	189	0	0	0	0	New.World.Monkey
chr2:158523127:158523268:+	DNA	hAT-Charlie	MER103C	141	137	141	141	140	0	0	141	0	0	0	0	New.World.Monkey
chr2:158523268:158523557:-	SINE	Alu	AluSx1	289	289	298	301	290	289	380	0	0	0	0	0	Old.World.Monkey
chr2:158523860:158524019:+	LINE	L1	L1ME3	159	158	159	159	159	160	160	157	174	158	0	0	Pig.Cow
chr2:158524245:158524455:-	SINE	MIR	MIR	210	210	210	210	210	210	210	209	0	0	0	0	New.World.Monkey
chr2:158524545:158524638:+	LINE	L2	L2a	93	93	93	89	93	93	93	92	0	0	0	0	New.World.Monkey
chr2:158524665:158524818:+	LINE	L2	L2a	153	153	153	153	155	153	153	151	0	0	0	0	New.World.Monkey
chr2:158524900:158524947:+	LINE	L2	L2b	47	47	48	48	48	48	48	48	48	0	0	48	Eutheria
chr2:158524961:158525013:-	DNA	TcMar-Mariner	MADE1	52	52	52	52	352	52	52	0	0	0	0	0	Old.World.Monkey
chr2:158525150:158525248:+	LINE	L2	L2b	98	98	98	98	98	98	98	98	98	97	97	97	Eutheria
chr2:158526383:158526683:+	SINE	Alu	AluY	300	301	304	305	300	0	0	0	0	0	0	0	Apes
chr2:158527146:158527378:+	LTR	ERVL-MaLR	MLT1K	232	232	232	232	231	233	233	224	455	0	0	0	Pig.Cow
chr2:158527695:158528263:-	LINE	L1	L1PA5	568	568	566	566	566	0	0	0	0	0	0	0	Apes
chr2:158528350:158528376:+	LINE	L2	L2c	26	26	26	26	26	26	26	26	35	0	0	0	Pig.Cow
chr2:158528376:158529080:-	DNA	TcMar-Tigger	MER44D	704	704	704	704	706	691	691	704	0	0	0	0	New.World.Monkey
chr2:158529080:158529156:+	LINE	L2	L2c	76	76	76	76	76	76	76	78	0	0	0	0	New.World.Monkey
chr2:158529868:158530182:+	SINE	Alu	AluSx1	314	315	314	314	310	329	329	0	0	0	0	0	Old.World.Monkey
chr2:158530458:158531628:+	LINE	L1	HAL1	1170	1170	1172	1176	1172	1171	1171	1150	0	0	0	0	New.World.Monkey
chr2:158531628:158532136:+	LTR	ERVL	LTR16E2	508	509	509	509	498	509	509	508	0	0	0	0	New.World.Monkey
chr2:158532147:158532317:+	LINE	L1	HAL1	170	169	169	170	169	170	170	169	0	0	0	0	New.World.Monkey
chr2:158532295:158532630:+	LINE	L1	L1MD	335	333	335	335	334	331	331	331	0	0	0	0	New.World.Monkey
chr2:158532630:158532919:+	SINE	Alu	AluSz	289	289	289	289	289	290	290	0	0	0	0	0	Old.World.Monkey
chr2:158532919:158533429:+	LINE	L1	L1MD	510	511	509	512	513	509	509	515	0	0	0	0	New.World.Monkey
chr2:158533453:158533628:+	SINE	Alu	AluJb	175	175	174	173	175	177	177	206	0	0	0	0	New.World.Monkey
chr2:158533783:158534083:+	LINE	L1	L1ME2	300	300	300	299	300	300	300	0	0	0	306	0	Old.World.Monkey
chr2:158534083:158534420:+	LINE	L1	L1PA5	337	337	0	337	337	0	0	0	0	0	0	0	Apes
chr2:158534448:158535542:+	LINE	L1	L1ME2	1094	1095	0	0	1080	0	0	0	0	0	0	0	Apes
chr2:158535542:158535918:+	LTR	ERVL-MaLR	THE1D	376	376	0	0	376	0	0	0	0	0	0	0	Apes
chr2:158535918:158537445:+	LINE	L1	L1ME2	1527	1524	0	0	1540	0	0	0	0	0	0	0	Apes
chr2:158537445:158537639:-	DNA	hAT-Charlie	MER3	194	194	0	0	194	0	0	0	0	0	0	0	Apes
chr2:158537639:158537780:+	LINE	L1	L1ME2	141	148	0	0	141	0	0	0	0	0	0	0	Apes
chr2:158537792:158537901:+	SINE	Alu	AluSg7	109	0	0	0	109	107	108	0	0	0	0	0	Old.World.Monkey
chr2:158537907:158539616:+	LINE	L1	L1ME2	1709	0	1699	1676	1700	1726	1701	0	0	0	0	0	Old.World.Monkey
chr2:158539793:158539932:-	SINE	MIR	MIRb	139	0	141	139	139	139	139	143	0	157	0	227	Eutheria
chr2:158539977:158540376:-	LTR	ERVL	LTR16A	399	0	400	399	399	399	399	398	0	0	0	0	New.World.Monkey
chr2:158540468:158540898:+	LTR	ERVL	LTR47B	430	430	427	430	430	442	442	0	0	0	0	0	Old.World.Monkey
chr2:158541081:158541303:-	SINE	MIR	MIR	222	222	222	222	0	222	222	0	0	0	0	0	Old.World.Monkey
chr2:158541911:158542063:+	SINE	MIR	MIR3	152	152	152	152	152	152	152	152	152	151	149	0	Eutheria
chr2:158542670:158542774:-	SINE	MIR	MIR3	104	104	104	103	102	103	103	100	102	102	0	0	Pig.Cow
chr2:158543018:158543904:-	LINE	L2	L2a	886	886	887	882	885	891	888	856	869	0	0	0	Pig.Cow
chr2:158543904:158544058:-	LINE	L2	L2	154	154	150	150	0	0	0	0	0	0	0	0	Great.Apes
chr2:158544239:158544367:+	DNA	hAT-Charlie	MER113A	128	128	128	128	128	128	128	128	0	0	0	0	New.World.Monkey
chr2:158544380:158544505:+	SINE	Alu	AluSq2	125	126	125	125	125	129	129	121	0	0	0	0	New.World.Monkey
chr2:158544507:158545001:-	DNA	TcMar-Tigger	Tigger1	494	494	494	492	493	495	495	488	0	0	0	0	New.World.Monkey
chr2:158545001:158545297:+	SINE	Alu	AluSx	296	296	296	296	296	0	0	282	0	0	0	0	New.World.Monkey
chr2:158545297:158545532:-	DNA	TcMar-Tigger	Tigger1	235	235	247	235	0	238	238	0	0	0	0	0	Old.World.Monkey
chr2:158545532:158545827:-	SINE	Alu	AluSq2	295	292	295	295	291	0	920	0	0	0	0	0	Old.World.Monkey
chr2:158545827:158547368:-	DNA	TcMar-Tigger	Tigger1	1541	1540	1557	1531	1554	0	1531	1511	0	0	0	0	New.World.Monkey
chr2:158547368:158548122:-	LINE	L1	L1M2	754	754	754	766	765	0	763	729	0	0	0	0	New.World.Monkey
chr2:158548445:158548630:+	Unknown	Unknown	MamRep564	185	185	185	185	185	182	182	0	0	0	0	0	Old.World.Monkey
chr2:158548990:158549112:-	SINE	MIR	MIRb	122	122	122	122	126	122	122	119	0	0	0	0	New.World.Monkey
chr2:158549506:158549746:-	DNA	hAT-Charlie	MER58A	240	241	242	239	238	238	238	237	251	232	0	0	Pig.Cow
chr2:158549746:158549954:+	SINE	MIR	MIRc	208	208	208	208	208	207	207	207	0	0	208	0	Eutheria
chr2:158550641:158550741:-	DNA	hAT-Blackjack	MER63B	100	100	100	96	100	99	99	102	0	0	0	0	New.World.Monkey
chr2:158550741:158550863:-	DNA	hAT-Charlie	MER30	122	122	122	121	122	121	121	0	0	0	0	0	Old.World.Monkey
chr2:158550863:158551169:+	SINE	Alu	AluSc	306	307	302	311	610	0	755	0	0	0	0	0	Old.World.Monkey
chr2:158551169:158551264:-	DNA	hAT-Charlie	MER30	95	95	95	94	95	95	95	91	0	0	0	0	New.World.Monkey
chr2:158551264:158551303:-	DNA	hAT-Blackjack	MER63B	39	39	39	42	39	39	39	39	0	39	0	0	Pig.Cow
chr2:158551747:158551900:+	DNA	hAT-Charlie	MER5A1	153	153	153	153	153	153	153	153	0	0	0	0	New.World.Monkey
chr2:158552162:158552226:+	LINE	L2	L2c	64	64	64	64	64	64	64	63	63	64	0	0	Pig.Cow
chr2:158552226:158552701:+	LTR	ERVL-MaLR	MLT1D	475	475	475	475	472	469	469	474	0	0	0	0	New.World.Monkey
chr2:158552701:158552824:+	LINE	L2	L2c	123	123	120	123	123	123	123	123	0	123	0	0	Pig.Cow
chr2:158552881:158552958:+	LINE	L2	L2b	77	77	77	76	77	77	77	77	0	77	0	0	Pig.Cow
chr2:158553198:158553318:+	LINE	L2	L2b	120	120	120	120	0	118	118	120	0	0	0	0	New.World.Monkey
chr2:158553648:158553817:+	DNA	hAT-Blackjack	MER63A	169	170	174	169	169	173	173	173	0	0	0	0	New.World.Monkey
chr2:158554911:158560682:+	LINE	L1	L1MA4A	5771	5758	5769	5755	5777	0	5868	5767	0	0	0	0	New.World.Monkey
chr2:158560688:158567129:+	LINE	L1	L1PA7	6441	6432	6427	6393	6423	0	6407	0	0	0	0	0	Old.World.Monkey
chr2:158567124:158568226:+	LINE	L1	L1MA4A	1102	1099	1103	1102	1101	0	1103	0	0	0	0	0	Old.World.Monkey
chr2:158568227:158568544:-	LINE	L1	L1MEc	317	320	320	323	317	0	321	0	0	0	0	0	Old.World.Monkey
chr2:158568544:158568648:-	SINE	Alu	AluSz	104	107	107	107	107	0	0	0	0	0	0	0	Apes
chr2:158568649:158568731:-	LINE	L1	L1MEc	82	82	82	82	82	0	82	0	0	0	0	0	Old.World.Monkey
chr2:158568731:158569137:-	LTR	ERVL-MaLR	MSTB	406	405	405	402	403	0	404	0	0	0	0	0	Old.World.Monkey
chr2:158569137:158570534:-	LINE	L1	L1MEc	1397	1393	1396	1358	1376	0	0	0	0	0	0	0	Apes
chr2:158570534:158570861:-	SINE	Alu	AluSp	327	330	0	332	324	0	0	0	0	0	0	0	Apes
chr2:158570861:158572351:-	LINE	L1	L1MEc	1490	1520	1490	1503	1464	0	0	0	0	0	0	0	Apes
chr2:158572393:158572763:-	LTR	ERVL-MaLR	MLT1D	370	374	375	374	374	373	373	0	0	378	0	0	Pig.Cow
chr2:158572763:158573046:+	SINE	Alu	AluSp	283	0	283	284	280	283	283	0	0	0	0	0	Old.World.Monkey
chr2:158573086:158573227:-	LTR	ERVL-MaLR	MLT1D	141	0	141	141	140	141	141	0	0	0	0	0	Old.World.Monkey
chr2:158574743:158575053:+	SINE	Alu	AluSg	310	305	0	326	309	300	302	0	0	0	0	0	Old.World.Monkey
chr2:158575091:158575314:+	DNA	hAT-Charlie	MER102c	223	223	223	223	223	225	225	212	0	219	0	0	Pig.Cow
chr2:158575707:158575868:+	SINE	MIR	MIR	161	161	161	165	161	161	161	0	0	0	0	0	Old.World.Monkey
chr2:158576553:158576859:-	SINE	Alu	AluY	306	306	312	306	303	351	0	0	0	0	0	0	Old.World.Monkey
chr2:158577631:158577831:-	DNA	hAT-Charlie	MER5A	200	200	200	200	200	200	200	200	197	195	201	200	Eutheria
chr2:158577942:158577992:+	LINE	L1	L1MEc	50	50	50	50	50	50	50	50	50	52	0	0	Pig.Cow
chr2:158577992:158578305:+	SINE	Alu	AluSq2	313	312	311	308	298	0	325	311	0	0	0	0	New.World.Monkey
chr2:158578305:158579612:+	LINE	L1	L1MEc	1307	1316	1300	1314	1295	1319	1322	0	0	0	0	0	Old.World.Monkey
chr2:158580397:158580615:+	SINE	MIR	MIRb	218	218	218	217	218	218	218	213	0	0	0	0	New.World.Monkey
chr2:158580844:158581150:+	SINE	Alu	AluSz	306	306	0	310	306	302	302	0	0	0	0	0	Old.World.Monkey
chr2:158581159:158581626:+	LINE	L1	L1MB2	467	466	463	467	465	466	466	466	0	0	0	0	New.World.Monkey
chr2:158581640:158581958:+	LINE	L1	L1MB4	318	318	318	318	318	373	313	316	0	0	0	0	New.World.Monkey
chr2:158583599:158583770:-	SINE	MIR	MIR3	171	171	171	171	171	166	171	171	0	176	0	0	Pig.Cow
chr2:158583816:158583946:+	DNA	hAT-Charlie	MER5B	130	130	130	130	130	130	130	130	0	137	0	0	Pig.Cow
chr2:158584027:158584083:+	DNA	hAT-Charlie	Charlie7a	56	56	56	56	56	56	56	57	0	56	0	0	Pig.Cow
chr2:158584125:158584510:+	DNA	hAT-Charlie	Charlie7	385	386	385	385	385	392	392	0	0	0	0	0	Old.World.Monkey
chr2:158584649:158584884:+	LINE	L1	HAL1	235	235	235	245	235	238	237	233	0	0	0	0	New.World.Monkey
chr2:158584910:158585218:+	SINE	Alu	AluJb	308	305	305	301	304	301	301	0	0	0	0	0	Old.World.Monkey
chr2:158585367:158585601:-	SINE	MIR	MIR	234	234	234	232	0	308	308	232	0	0	0	0	New.World.Monkey
chr2:158585602:158585707:+	LINE	L1	HAL1	105	105	105	105	105	100	100	105	0	108	103	0	Eutheria
chr2:158585719:158586018:+	LINE	L1	HAL1	299	299	299	299	299	0	0	0	0	314	0	0	Pig.Cow
chr2:158586054:158586235:+	LINE	L1	HAL1	181	181	181	181	181	181	181	180	0	0	0	0	New.World.Monkey
chr2:158586243:158586361:+	LINE	L2	L2a	118	118	118	119	119	119	119	136	0	0	0	0	New.World.Monkey
chr2:158586563:158588308:+	LINE	L1	L1PA7	1745	1746	1746	1755	1747	0	1837	0	0	0	0	0	Old.World.Monkey
chr2:158588301:158588394:+	LINE	L1	HAL1	93	96	91	93	95	97	97	0	0	0	0	0	Old.World.Monkey
chr2:158588808:158589042:+	SINE	MIR	MIR	234	234	234	234	225	227	227	238	0	0	0	0	New.World.Monkey
chr2:158589447:158589654:+	DNA	TcMar-Tigger	MER8	207	209	205	209	209	209	209	202	0	0	0	0	New.World.Monkey
chr2:158590089:158590227:+	SINE	MIR	MIRc	138	138	138	138	138	139	139	135	0	0	0	0	New.World.Monkey
chr2:158590359:158590521:+	SINE	Alu	AluJr	162	162	162	163	157	162	162	156	0	0	0	0	New.World.Monkey
chr2:158590554:158590924:+	LTR	ERVL-MaLR	THE1C	370	369	370	375	375	381	381	380	0	0	0	0	New.World.Monkey
chr2:158590932:158591260:-	LTR	ERVL	LTR50	328	328	328	898	328	328	328	329	0	0	0	0	New.World.Monkey
chr2:158591432:158591605:+	LINE	L1	L1ME3A	173	173	173	178	0	0	0	0	0	0	0	0	Great.Apes
chr2:158591620:158591857:+	LINE	L1	L1ME3A	237	237	237	237	241	241	241	241	0	0	0	0	New.World.Monkey
chr2:158591869:158592362:+	LINE	L1	L1MB3	493	497	491	504	497	489	498	484	525	0	520	0	Eutheria
chr2:158592584:158592729:-	SINE	MIR	MIRc	145	145	145	145	145	184	138	142	0	162	0	0	Pig.Cow
chr2:158596414:158596711:+	SINE	Alu	AluSz6	297	302	0	312	302	307	307	292	0	0	0	0	New.World.Monkey
chr2:158597565:158597651:-	LINE	L2	L2c	86	85	85	85	85	85	85	85	0	85	0	0	Pig.Cow
chr2:158597866:158598165:+	SINE	Alu	AluSc	299	294	287	311	290	0	295	0	0	0	0	0	Old.World.Monkey
chr2:158599806:158600028:+	LINE	L2	L2a	222	222	222	222	222	217	217	224	0	0	0	0	New.World.Monkey
chr2:158600034:158600374:-	DNA	TcMar-Tigger	MER46C	340	340	340	340	340	0	0	389	0	0	0	0	New.World.Monkey
chr2:158600410:158600580:-	SINE	MIR	MIR3	170	170	170	170	170	0	0	168	169	0	0	0	Pig.Cow
chr2:158600891:158600965:+	DNA	hAT-Charlie	MER113B	74	74	74	74	73	74	74	72	0	78	0	0	Pig.Cow
chr2:158600952:158601160:+	DNA	hAT-Charlie	MER113	208	208	208	206	208	219	219	0	0	0	0	0	Old.World.Monkey
chr2:158601302:158601422:+	DNA	hAT-Charlie	Charlie17a	120	120	120	120	120	120	120	120	157	162	0	158	Eutheria
chr2:158602753:158602862:-	SINE	MIR	MIRb	109	111	110	110	108	110	109	112	0	113	109	129	Eutheria
chr2:158603150:158603253:+	DNA	hAT-Charlie	MER5A	103	103	103	103	103	103	103	103	0	0	0	0	New.World.Monkey
chr2:158603725:158603906:+	LINE	L1	L1M5	181	181	183	182	181	410	181	181	180	176	179	176	Eutheria
chr2:158606183:158607429:+	LINE	L1	L1M2	1246	1253	1221	1251	1253	1241	1241	1252	0	0	0	0	New.World.Monkey
chr2:158607442:158609084:+	LINE	L1	L1PB1	1642	1642	1642	1621	1629	1629	1628	1601	0	0	0	0	New.World.Monkey
chr2:158609080:158609760:+	LINE	L1	L1PB1	680	679	679	677	675	668	669	0	0	0	0	0	Old.World.Monkey
chr2:158609760:158610050:+	SINE	Alu	AluSg4	290	289	288	289	294	0	288	0	0	0	0	0	Old.World.Monkey
chr2:158610050:158612035:+	LINE	L1	L1PB1	1985	1985	1984	1943	1975	0	1967	0	0	0	0	0	Old.World.Monkey
chr2:158612099:158613475:+	LINE	L1	L1PB1	1376	1378	1381	1363	1374	0	1386	0	0	0	0	0	Old.World.Monkey
chr2:158613556:158613620:+	LINE	L1	L1PB1	64	62	63	64	64	0	65	0	0	0	0	0	Old.World.Monkey
chr2:158613639:158614766:+	LINE	L1	L1M2	1127	1122	1125	1121	1125	0	1179	0	0	0	0	0	Old.World.Monkey
chr2:158614766:158614989:-	DNA	TcMar-Tigger	MER8	223	223	223	223	220	0	217	0	0	0	0	0	Old.World.Monkey
chr2:158614989:158616699:+	LINE	L1	L1M2	1710	1719	1717	1717	1707	0	1703	0	0	0	0	0	Old.World.Monkey
chr2:158616701:158617102:+	LINE	L1	L1MA4A	401	401	401	401	400	395	2323	0	0	0	0	0	Old.World.Monkey
chr2:158618679:158618989:+	DNA	TcMar-Tigger	MER44A	310	310	310	312	299	308	308	306	0	0	0	0	New.World.Monkey
chr2:158619079:158619127:-	LTR	ERVL-MaLR	MLT1F1	48	48	48	48	48	48	48	48	0	48	0	0	Pig.Cow
chr2:158619140:158619573:+	LTR	ERVL-MaLR	MLT1F	433	0	436	433	430	433	433	436	0	0	0	0	New.World.Monkey
chr2:158619738:158619890:+	LINE	L1	L1MC4	152	152	152	152	153	173	173	150	150	0	0	0	Pig.Cow
chr2:158619953:158620220:+	SINE	Alu	AluJo	267	267	267	267	267	267	267	274	0	0	0	0	New.World.Monkey
chr2:158620704:158621019:-	SINE	Alu	AluSz	315	314	346	311	313	0	0	0	0	0	0	0	Apes
chr2:158621171:158621262:-	SINE	MIR	MIRb	91	91	91	91	91	95	95	95	0	0	0	0	New.World.Monkey
chr2:158621893:158622354:+	LINE	L1	L1ME2z	461	460	460	460	460	471	471	468	0	0	0	0	New.World.Monkey
chr2:158623069:158623218:+	SINE	MIR	MIRc	149	149	149	149	149	149	149	0	0	0	0	0	Old.World.Monkey
chr2:158623323:158623533:-	LINE	L2	L2c	210	210	210	210	203	202	202	208	220	208	0	0	Pig.Cow
chr2:158623533:158623845:-	SINE	Alu	AluSq2	312	313	312	315	338	352	301	0	0	0	0	0	Old.World.Monkey
chr2:158624124:158624294:-	SINE	MIR	MIRc	170	170	170	170	170	170	170	170	183	0	0	0	Pig.Cow
chr2:158624456:158624553:-	SINE	MIR	MIR	97	97	97	97	97	97	97	108	176	99	0	0	Pig.Cow
chr2:158625279:158625437:+	SINE	MIR	MIR	158	158	158	157	158	159	159	165	0	0	0	0	New.World.Monkey
chr2:158628659:158628748:-	DNA	hAT-Charlie	Charlie15a	89	89	0	89	89	89	89	89	90	90	0	0	Pig.Cow
chr2:158630863:158631175:-	SINE	Alu	AluSp	312	310	311	300	311	306	306	0	0	0	0	0	Old.World.Monkey
chr2:158632398:158632534:-	SINE	Alu	FLAM_C	136	137	136	136	136	131	131	147	0	0	0	0	New.World.Monkey
chr2:158633368:158633646:+	DNA	hAT-Charlie	MER113	278	282	282	286	280	283	283	279	277	0	0	0	Pig.Cow
chr2:158633792:158634124:+	DNA	hAT-Charlie	MER33	332	334	334	334	334	325	325	327	0	0	0	0	New.World.Monkey
chr2:158635070:158635135:+	SINE	MIR	MIRc	65	65	65	65	65	65	65	65	0	65	0	65	Eutheria
chr2:158637641:158637875:-	DNA	TcMar-Tigger	Tigger4a	234	234	234	234	234	232	232	0	0	0	0	0	Old.World.Monkey
chr2:158640456:158640547:+	LINE	CR1	L3	91	91	90	91	91	91	91	87	102	102	148	0	Eutheria
chr2:158642296:158642389:+	LINE	L2	L2b	93	93	93	93	93	93	93	93	117	0	114	108	Eutheria
chr2:158642391:158642468:+	LINE	L2	L2b	77	77	77	77	77	110	110	77	0	0	0	0	New.World.Monkey
chr2:158642538:158642887:+	LINE	L2	L2b	349	349	349	349	349	0	0	347	0	352	0	0	Pig.Cow
chr2:158644735:158645267:+	DNA	TcMar-Tigger	MER44B	532	532	532	534	534	535	535	516	0	0	0	0	New.World.Monkey
chr2:158647495:158647752:+	LINE	L2	L2b	257	257	257	257	257	257	257	247	0	255	0	0	Pig.Cow
chr2:158647935:158648080:-	LINE	L2	L2a	145	145	145	138	145	143	143	145	0	0	0	514	Eutheria
chr2:158648044:158648179:-	SINE	MIR	MIR	135	135	135	135	135	135	135	138	0	0	0	0	New.World.Monkey
chr2:158649129:158649388:+	DNA	hAT-Charlie	MER112	259	259	260	259	259	259	259	259	0	324	0	0	Pig.Cow
chr2:158651102:158651268:+	SINE	MIR	MIRb	166	166	166	166	165	165	165	162	239	427	208	181	Eutheria
chr2:158652453:158652751:+	SINE	Alu	AluJo	298	311	297	297	315	0	0	322	0	0	0	0	New.World.Monkey
chr2:158652782:158653081:+	SINE	Alu	AluSz	299	304	296	293	296	301	301	301	0	0	0	0	New.World.Monkey
chr2:158653237:158653312:-	DNA	hAT-Charlie	MER20	75	75	75	75	75	75	75	75	0	0	0	0	New.World.Monkey
chr2:158653501:158653585:-	DNA	hAT-Charlie	MER33	84	84	84	84	84	85	82	0	368	83	87	87	Eutheria
chr2:158653583:158653715:-	DNA	hAT-Charlie	MER33	132	132	132	132	131	126	127	130	137	134	0	168	Eutheria
chr2:158654222:158654294:+	DNA	hAT-Charlie	MER20B	72	72	72	72	0	72	72	72	0	0	0	85	Eutheria
chr2:158654294:158654613:+	LTR	ERVL-MaLR	MLT1A0	319	319	319	319	319	353	353	354	0	0	0	0	New.World.Monkey
chr2:158654613:158655054:+	DNA	hAT-Charlie	MER20B	441	441	441	440	440	442	437	0	0	0	0	0	Old.World.Monkey
chr2:158655054:158655339:-	SINE	Alu	AluSz	285	285	311	285	0	285	285	273	0	0	0	0	New.World.Monkey
chr2:158655339:158655403:+	DNA	hAT-Charlie	MER20B	64	64	64	64	0	63	62	64	0	0	0	0	New.World.Monkey
chr2:158655403:158655707:-	SINE	Alu	AluSx1	304	304	305	305	0	299	300	309	0	0	0	0	New.World.Monkey
chr2:158655707:158655866:+	DNA	hAT-Charlie	MER20B	159	160	160	159	154	159	159	156	0	0	173	166	Eutheria
chr2:158656857:158656975:+	SINE	Alu	AluJo	118	118	118	118	118	118	118	0	0	0	0	0	Old.World.Monkey
chr2:158657830:158658193:+	DNA	hAT-Charlie	Charlie7	363	363	363	359	359	363	363	665	513	369	361	562	Eutheria
chr2:158658397:158658698:-	LINE	L2	L2c	301	301	301	303	305	308	308	0	0	336	0	0	Pig.Cow
chr2:158658959:158659435:+	LINE	L2	L2c	476	476	476	473	475	476	475	464	0	0	0	0	New.World.Monkey
chr2:158660254:158660631:-	DNA	hAT-Charlie	Charlie1	377	375	374	368	371	373	372	363	733	663	0	0	Pig.Cow
chr2:158660629:158660698:-	DNA	hAT-Charlie	Charlie1b	69	69	69	69	69	69	69	69	72	70	0	0	Pig.Cow
chr2:158661857:158661991:-	LINE	CR1	L3	134	134	134	130	0	134	134	441	0	0	135	140	Eutheria
chr2:158662063:158662140:-	LINE	CR1	L3	77	77	77	77	0	77	77	75	0	253	0	204	Eutheria
chr2:158662325:158662639:-	SINE	Alu	AluJb	314	314	309	305	307	299	299	0	0	0	0	0	Old.World.Monkey
chr2:158664576:158664812:+	LINE	L2	L2a	236	236	236	236	236	0	0	0	0	0	0	0	Apes
chr2:158666305:158666594:+	SINE	Alu	AluJo	289	289	289	289	287	292	292	0	0	0	0	0	Old.World.Monkey
chr2:158667440:158667557:-	DNA	hAT-Charlie	MER5A	117	117	117	117	117	120	120	121	134	135	0	0	Pig.Cow
chr2:158668086:158668278:-	LINE	L1	L1MC5	192	192	192	192	190	194	194	0	195	198	0	0	Pig.Cow
chr2:158668588:158668724:+	LINE	L1	L1MC4	136	136	136	136	136	136	136	136	0	0	0	0	New.World.Monkey
chr2:158668719:158668876:+	LINE	L1	L1MC4	157	157	157	157	157	157	157	154	274	0	0	0	Pig.Cow
chr2:158669716:158669816:+	LINE	L1	L1MC1	100	100	100	100	131	101	101	100	105	100	101	0	Eutheria
chr2:158669887:158670066:+	LTR	ERVL-MaLR	MLT1J1	179	179	179	179	177	179	179	179	0	0	0	0	New.World.Monkey
chr2:158670158:158670339:+	LTR	ERVL-MaLR	MLT1J1	181	181	181	0	181	181	181	376	180	0	182	180	Eutheria
chr2:158670502:158670645:+	LINE	L2	L2a	143	143	143	143	143	142	142	146	304	0	0	0	Pig.Cow
chr2:158670787:158671314:+	LINE	L1	L1MC1	527	512	527	532	530	0	0	530	534	0	0	0	Pig.Cow
chr2:158671314:158671624:+	SINE	Alu	AluY	310	310	310	310	310	0	0	0	0	0	0	0	Apes
chr2:158671624:158671819:+	LINE	L1	L1MC1	195	191	191	191	191	0	0	0	0	0	0	0	Apes
chr2:158672852:158673110:+	SINE	Alu	AluJr	258	256	257	255	262	251	251	246	0	0	0	0	New.World.Monkey
chr2:158673475:158673773:-	SINE	Alu	AluJb	298	296	580	0	298	319	318	293	0	0	0	0	New.World.Monkey
chr2:158673830:158674219:+	LINE	L1	L1MC1	389	389	389	386	389	384	386	391	0	378	0	0	Pig.Cow
chr2:158674230:158674543:+	SINE	Alu	AluSx3	313	310	311	306	303	340	652	0	0	0	0	0	Old.World.Monkey
chr2:158675308:158675615:+	SINE	Alu	AluYa5	307	0	0	0	0	0	0	0	0	0	0	0	Human
chr2:158675760:158676027:+	SINE	Alu	AluSq2	267	0	0	0	0	0	0	0	0	0	0	0	Human
chr2:158677758:158678064:+	SINE	Alu	AluSx1	306	293	0	306	292	0	0	296	0	0	0	0	New.World.Monkey
chr2:158678692:158678833:+	SINE	MIR	MIRb	141	141	141	141	141	136	141	136	144	144	0	0	Pig.Cow
chr2:158678840:158678970:-	SINE	MIR	MIRb	130	130	130	151	130	130	130	131	0	132	139	0	Eutheria
chr2:158678981:158679184:+	DNA	hAT?	MER99	203	203	203	205	205	206	206	205	228	223	0	0	Pig.Cow
chr2:158679181:158679381:+	DNA	hAT-Charlie	MER58A	200	200	200	199	200	200	200	190	201	201	201	197	Eutheria
chr2:158679382:158679895:+	DNA	hAT?	MER99	513	513	513	513	513	511	511	511	509	525	0	500	Eutheria
chr2:158680525:158680563:+	SINE	MIR	MIRb	38	38	38	38	38	38	38	38	38	38	0	0	Pig.Cow
chr2:158680631:158680695:+	DNA	TcMar-Mariner	MADE2	64	64	62	62	62	62	62	62	0	0	0	0	New.World.Monkey
chr2:158680697:158680983:+	SINE	Alu	AluJr	286	287	0	286	280	286	286	286	0	0	0	0	New.World.Monkey
chr2:158681265:158681560:-	SINE	Alu	AluSz6	295	290	0	302	310	306	310	295	0	0	0	0	New.World.Monkey
chr2:158681917:158682239:+	DNA	hAT-Charlie	MER1B	322	323	323	323	323	323	323	321	0	0	0	0	New.World.Monkey
chr2:158682765:158682869:+	LINE	L2	L2a	104	104	104	104	104	104	104	104	105	106	0	101	Eutheria
chr2:158682891:158683211:+	SINE	Alu	AluJb	320	324	321	327	325	0	0	0	0	0	0	0	Apes
chr2:158684552:158684677:+	SINE	Alu	AluJb	125	125	125	125	125	126	126	125	0	0	0	0	New.World.Monkey
chr2:158684677:158684983:+	SINE	Alu	AluSx1	306	306	304	344	299	308	306	297	0	0	0	0	New.World.Monkey
chr2:158684983:158685139:+	SINE	Alu	AluJb	156	156	1408	158	156	0	162	159	0	0	0	0	New.World.Monkey
chr2:158685266:158685578:-	SINE	Alu	AluSx1	312	308	308	300	301	0	297	0	0	0	0	0	Old.World.Monkey
chr2:158686048:158686251:+	LINE	L2	L2b	203	203	203	201	203	203	203	207	0	195	0	0	Pig.Cow
chr2:158686444:158686739:+	SINE	Alu	AluSq2	295	295	295	289	291	291	291	0	0	0	0	0	Old.World.Monkey
chr2:158687449:158687607:-	SINE	Alu	AluJr	158	158	158	158	158	158	158	158	0	0	0	0	New.World.Monkey
chr2:158688315:158688478:+	LINE	L1	L1MB7	163	163	163	314	163	163	163	162	161	159	0	0	Pig.Cow
chr2:158688595:158688715:+	SINE	MIR	MIRb	120	120	120	120	120	120	120	120	123	123	0	0	Pig.Cow
chr2:158689872:158689913:+	DNA	hAT-Charlie	MER5B	41	41	42	42	42	42	42	42	0	0	0	0	New.World.Monkey
chr2:158689951:158689998:+	DNA	hAT-Charlie	MER5B	47	47	47	47	47	47	47	47	0	0	0	0	New.World.Monkey
chr2:158690637:158690904:-	SINE	Alu	AluSc8	267	263	268	267	267	268	268	264	0	0	0	0	New.World.Monkey
chr2:158691221:158691592:+	LTR	ERVL-MaLR	MLT1A0	371	371	371	0	371	482	482	373	0	0	0	0	New.World.Monkey
chr2:158691728:158691951:+	SINE	MIR	MIR	223	223	223	223	223	227	227	223	246	240	232	233	Eutheria
chr2:158693501:158693633:+	SINE	MIR	MIRb	132	130	132	132	132	132	132	128	128	128	0	0	Pig.Cow
chr2:158696507:158696856:+	LTR	ERVL-MaLR	MLT1K	349	349	348	349	346	345	345	346	355	347	0	0	Pig.Cow
chr2:158698070:158698251:+	SINE	Alu	FAM	181	181	180	181	181	180	180	0	0	0	0	0	Old.World.Monkey
chr2:158698253:158698557:+	SINE	Alu	AluY	304	306	309	313	302	0	0	0	0	0	0	0	Apes
chr2:158698899:158699013:-	LINE	L2	L2a	114	114	114	114	114	114	114	118	0	0	0	0	New.World.Monkey
chr2:158699813:158699896:+	SINE	MIR	MIR	83	83	83	83	83	83	83	83	79	0	80	80	Eutheria
chr2:158699881:158700144:-	SINE	MIR	MIRb	263	263	264	263	263	263	263	260	468	0	0	256	Eutheria
chr2:158701227:158701566:+	LTR	ERVL-MaLR	MLT1A0	339	339	338	340	339	339	339	0	0	0	0	0	Old.World.Monkey
chr2:158701705:158702140:+	LTR	ERVL-MaLR	MLT1C	435	435	435	432	435	435	435	486	447	0	0	0	Pig.Cow
chr2:158702511:158702872:+	LTR	ERVL-MaLR	MLT1D	361	361	361	363	363	361	361	353	0	0	0	0	New.World.Monkey
chr2:158703175:158703325:+	LINE	L1	L1ME3	150	150	150	150	150	150	150	150	148	0	0	0	Pig.Cow
chr2:158703649:158703803:-	DNA	hAT-Charlie	MER112	154	154	154	154	154	154	154	156	0	0	154	159	Eutheria
chr2:158704131:158704399:-	LINE	L2	L2c	268	268	268	268	268	266	266	259	0	0	0	0	New.World.Monkey
chr2:158704448:158704646:+	LINE	L1	L1MC3	198	198	198	198	198	0	0	198	0	0	0	0	New.World.Monkey
chr2:158704668:158705173:+	LTR	ERVL-MaLR	MLT1G3	505	505	505	505	505	505	505	505	0	0	0	0	New.World.Monkey
chr2:158705501:158705616:+	LINE	L2	L2c	115	115	115	115	115	115	115	115	112	0	114	114	Eutheria
chr2:158705641:158705809:-	DNA	hAT-Charlie	Charlie10	168	168	168	168	168	168	168	0	168	0	173	181	Eutheria
chr2:158705871:158706442:+	DNA	hAT?	MER99	571	574	574	575	877	575	575	0	0	878	0	0	Pig.Cow
chr2:158706439:158706479:-	DNA	hAT-Charlie	MER3	40	40	40	40	40	40	40	0	0	40	40	40	Eutheria
chr2:158706619:158706923:+	SINE	Alu	AluSz	304	304	302	302	314	301	301	301	0	0	0	0	New.World.Monkey
chr2:158706982:158707186:+	LINE	CR1	L3	204	204	208	205	205	205	205	0	0	0	0	0	Old.World.Monkey
chr2:158707186:158707486:+	SINE	Alu	AluSz	300	300	296	331	300	299	299	296	0	0	0	0	New.World.Monkey
chr2:158707486:158708309:+	LINE	CR1	L3	823	824	0	836	824	835	840	0	0	0	0	0	Old.World.Monkey
chr2:158708727:158709035:+	SINE	Alu	AluJb	308	305	303	721	588	293	293	0	0	0	0	0	Old.World.Monkey
chr2:158709692:158710054:-	LTR	ERVL-MaLR	MLT1A	362	362	362	362	352	364	364	362	3021	365	0	0	Pig.Cow
chr2:158710210:158710680:+	LINE	L2	L2c	470	470	470	466	470	464	470	465	838	495	0	468	Eutheria
chr2:158710952:158711249:+	SINE	Alu	AluY	297	296	0	293	0	0	0	0	0	0	0	0	Great.Apes
chr2:158711265:158711559:+	SINE	Alu	AluSc	294	293	0	289	0	0	0	0	0	0	0	0	Great.Apes
chr2:158711645:158711781:+	SINE	Alu	AluJb	136	136	0	136	135	0	136	0	0	0	0	0	Old.World.Monkey
chr2:158711821:158711835:+	SINE	Alu	AluJb	14	14	0	0	0	0	14	0	0	0	0	0	Old.World.Monkey
chr2:158711858:158711992:+	SINE	Alu	AluJb	134	134	134	134	0	133	134	0	0	0	0	0	Old.World.Monkey
chr2:158712212:158712266:+	SINE	MIR	MIRc	54	0	0	54	54	0	0	0	0	54	0	0	Pig.Cow
chr2:158713055:158713103:-	LINE	L2	L2c	48	48	48	48	48	48	48	48	48	48	49	49	Eutheria
chr2:158713178:158713428:+	DNA	hAT?	MamRep4096	250	250	250	0	250	248	248	249	238	0	0	0	Pig.Cow
chr2:158713428:158713735:+	SINE	Alu	AluJb	307	307	307	0	314	310	310	314	0	0	0	0	New.World.Monkey
chr2:158713735:158713847:+	DNA	hAT?	MamRep4096	112	112	112	112	112	112	112	108	0	0	0	0	New.World.Monkey
chr2:158713960:158714182:+	SINE	MIR	MIRc	222	222	222	225	223	223	223	223	0	227	0	214	Eutheria
chr2:158714974:158715294:-	SINE	Alu	AluSx	320	317	322	341	320	321	318	0	0	0	0	0	Old.World.Monkey
chr2:158715296:158715426:-	SINE	Alu	AluJr4	130	130	130	130	130	130	130	0	0	0	0	0	Old.World.Monkey
chr2:158715542:158716087:+	LTR	ERV1	MER41A	545	545	545	542	543	537	537	0	0	0	0	0	Old.World.Monkey
chr2:158716293:158716465:+	DNA	hAT-Charlie	MER113A	172	172	0	0	164	168	168	0	0	309	0	0	Pig.Cow
chr2:158716481:158716638:+	DNA	hAT-Charlie	MER5B	157	156	157	157	157	157	157	155	0	0	0	0	New.World.Monkey
chr2:158716738:158716843:+	DNA	hAT-Blackjack	MER81	105	104	105	102	102	0	0	102	0	104	0	0	Pig.Cow
chr2:158717039:158717147:+	DNA	hAT-Charlie	MER103C	108	108	108	108	108	108	108	104	104	0	0	0	Pig.Cow
chr2:158717348:158717502:-	DNA	hAT-Charlie	MER5A1	154	154	154	154	154	154	154	152	312	168	0	0	Pig.Cow
chr2:158717547:158717827:+	LINE	L2	L2c	280	280	280	280	280	280	280	275	280	294	0	0	Pig.Cow
chr2:158718614:158718709:-	LINE	L1	L1ME4a	95	95	95	96	95	93	94	92	97	97	0	0	Pig.Cow
chr2:158718856:158718922:-	LINE	L2	L2a	66	66	64	66	66	66	66	0	72	0	0	0	Pig.Cow
chr2:158718971:158718987:-	LINE	L2	L2a	16	16	16	16	16	16	16	0	16	16	0	0	Pig.Cow
chr2:158719100:158719401:+	SINE	Alu	AluYa5	301	0	0	0	0	0	0	0	0	0	0	0	Human
chr2:158719523:158719824:-	SINE	Alu	AluSx	301	295	312	0	0	298	298	0	0	0	0	0	Old.World.Monkey
chr2:158719926:158720237:+	SINE	Alu	AluSx	311	0	0	0	308	316	316	0	0	0	0	0	Old.World.Monkey
chr2:158720376:158720673:-	SINE	Alu	AluSc8	297	297	303	0	308	0	0	0	0	0	0	0	Apes
chr2:158720731:158721014:-	SINE	Alu	AluJb	283	283	284	0	287	288	288	283	0	0	0	0	New.World.Monkey
chr2:158721696:158721872:-	SINE	MIR	MIRc	176	176	176	176	487	0	0	0	176	190	0	0	Pig.Cow
chr2:158721911:158721982:+	LINE	L1	L1MC	71	71	71	71	71	69	69	0	71	71	0	0	Pig.Cow
chr2:158722022:158722333:+	SINE	Alu	AluSp	311	0	311	308	312	0	308	0	0	0	0	0	Old.World.Monkey
chr2:158722401:158722465:-	DNA	TcMar-Tigger	Tigger7	64	0	64	64	64	64	64	0	0	0	0	0	Old.World.Monkey
chr2:158724059:158724282:-	DNA	hAT-Charlie	MER102b	223	219	224	224	229	221	221	523	0	0	0	0	New.World.Monkey
chr2:158724332:158724470:+	SINE	MIR	MIRb	138	138	138	138	138	462	462	144	146	0	137	377	Eutheria
chr2:158724609:158724709:-	DNA	TcMar?	MamRep137	100	100	100	100	100	100	100	100	0	0	0	0	New.World.Monkey
chr2:158724715:158725012:+	SINE	Alu	AluSx3	297	300	298	296	297	300	299	301	0	0	0	0	New.World.Monkey
chr2:158725923:158726142:+	DNA	hAT-Charlie	MER112	219	219	218	219	219	219	219	0	214	0	254	223	Eutheria
chr2:158727511:158727615:-	LINE	L2	L2c	104	104	108	104	104	103	103	125	0	0	0	0	New.World.Monkey
chr2:158729292:158729479:-	LINE	L1	L1ME3F	187	187	187	187	187	188	188	191	252	0	0	0	Pig.Cow
chr2:158729497:158729708:+	DNA	hAT-Charlie	MER113	211	211	211	0	521	213	213	205	219	252	452	0	Eutheria
chr2:158729713:158729908:+	SINE	MIR	MIRb	195	195	195	195	195	188	188	193	224	213	0	0	Pig.Cow
chr2:158733846:158733971:-	LINE	L2	L2c	125	125	125	125	125	125	125	125	124	129	0	124	Eutheria
chr2:158734159:158734222:+	SINE	MIR	MIR	63	63	63	63	63	63	63	0	66	0	0	0	Pig.Cow
chr2:158734361:158734485:+	LINE	L2	L2b	124	124	124	124	124	120	120	124	0	0	0	0	New.World.Monkey
chr2:158734654:158735163:+	LTR	ERV1	MER41C	509	509	510	509	509	509	509	0	0	0	0	0	Old.World.Monkey
chr2:158735414:158735630:-	DNA	hAT-Charlie	MER20	216	216	215	216	216	217	216	214	342	219	0	0	Pig.Cow
chr2:158736224:158736510:+	SINE	Alu	AluSz	286	286	285	286	284	289	294	284	0	0	0	0	New.World.Monkey
chr2:158738163:158738467:-	SINE	Alu	AluY	304	310	306	302	324	293	295	0	0	0	0	0	Old.World.Monkey
chr2:158738765:158738929:+	LINE	L1	L1ME4a	164	164	164	163	161	160	160	161	0	0	164	163	Eutheria
chr2:158739041:158739191:+	LINE	L1	L1ME4a	150	150	150	150	150	148	148	0	0	0	0	0	Old.World.Monkey
chr2:158739896:158740007:+	SINE	MIR	MIR3	111	111	111	111	111	111	111	112	113	117	112	0	Eutheria
chr2:158740073:158740191:-	LINE	L2	L2b	118	118	118	118	118	117	117	114	0	116	0	0	Pig.Cow
chr2:158740240:158740541:+	SINE	Alu	AluSp	301	299	0	295	302	290	295	0	0	0	0	0	Old.World.Monkey
chr2:158740664:158740976:+	SINE	Alu	AluSx1	312	307	310	302	311	305	308	0	0	0	0	0	Old.World.Monkey
chr2:158741050:158741333:+	SINE	Alu	AluJb	283	270	283	288	288	289	289	282	0	0	0	0	New.World.Monkey
chr2:158741348:158741396:-	tRNA	tRNA	tRNA-Gln-CAA	48	48	48	50	50	50	50	50	0	0	0	0	New.World.Monkey
chr2:158741533:158741665:-	LINE	L1	L1MC4a	132	131	131	131	131	131	130	0	0	0	0	129	Eutheria
chr2:158741717:158741876:-	SINE	MIR	MIR3	159	159	159	159	159	159	159	156	167	168	0	0	Pig.Cow
chr2:158741912:158742072:-	SINE	Alu	FRAM	160	160	160	160	160	160	160	160	0	0	0	0	New.World.Monkey
chr2:158742133:158742237:+	LINE	L1	L1ME4a	104	104	104	104	104	112	112	0	0	0	0	0	Old.World.Monkey
chr2:158742237:158742532:-	SINE	Alu	AluSz	295	295	296	292	292	299	299	307	0	0	0	0	New.World.Monkey
chr2:158742532:158742547:+	LINE	L1	L1ME4a	15	15	15	15	15	15	15	15	0	0	0	0	New.World.Monkey
chr2:158742549:158742723:-	LINE	L1	L1MB8	174	174	174	174	174	0	0	0	0	0	0	365	Eutheria
chr2:158742754:158742819:-	LINE	L1	L1PB4	65	65	65	65	65	65	65	65	0	0	0	0	New.World.Monkey
chr2:158742923:158743002:+	SINE	Alu	FLAM_C	79	80	80	80	80	0	0	0	0	0	0	0	Apes
chr2:158743006:158743306:+	SINE	Alu	AluJo	300	344	0	298	303	0	0	0	0	0	0	0	Apes
chr2:158743534:158743842:-	SINE	Alu	AluSz	308	298	0	299	0	306	308	293	0	0	0	0	New.World.Monkey
chr2:158745374:158745592:-	LINE	L1	L1MC5	218	217	218	222	218	225	225	0	230	0	0	0	Pig.Cow
chr2:158745592:158745867:+	SINE	Alu	AluSz6	275	275	275	275	275	273	273	274	0	0	0	0	New.World.Monkey
chr2:158745923:158746117:-	LINE	L1	L1MC5	194	193	194	194	194	194	194	194	0	0	0	0	New.World.Monkey
chr2:158748821:158748937:-	SINE	Alu	FLAM_A	116	116	116	116	116	116	116	115	0	0	0	0	New.World.Monkey
chr2:158749045:158749451:+	LINE	L1	L1MC4a	406	406	406	400	406	402	402	395	0	0	0	0	New.World.Monkey
chr2:158749735:158749851:-	SINE	Alu	FLAM_A	116	116	116	116	116	116	116	116	0	0	0	0	New.World.Monkey
chr2:158749879:158749994:+	SINE	MIR	MIR	115	115	115	115	115	115	115	120	133	131	0	0	Pig.Cow
chr2:158750675:158750800:+	DNA	hAT-Charlie	Charlie4z	125	125	125	125	125	125	125	125	126	126	131	124	Eutheria
chr2:158750822:158750885:+	LINE	L1	L1ME5	63	63	63	66	66	66	66	0	0	0	0	0	Old.World.Monkey
chr2:158750994:158751253:-	DNA	hAT-Charlie	MER113A	259	259	259	259	259	259	259	259	259	262	0	0	Pig.Cow
chr2:158752199:158752395:+	SINE	MIR	MIRb	196	196	196	196	196	195	195	195	0	335	0	0	Pig.Cow
chr2:158752794:158752925:+	DNA	hAT-Charlie	MER5A	131	131	131	131	131	131	131	131	0	0	0	0	New.World.Monkey
chr2:158753193:158753273:+	DNA	hAT-Blackjack	MER94	80	80	80	80	80	0	0	0	78	78	85	0	Eutheria
chr2:158753552:158753770:+	SINE	MIR	MIRb	218	218	218	218	217	216	216	214	217	0	0	0	Pig.Cow
chr2:158753899:158754200:-	SINE	Alu	AluJb	301	301	301	301	301	303	303	0	0	0	0	0	Old.World.Monkey
chr2:158754401:158754498:+	SINE	Alu	FRAM	97	100	0	97	97	97	97	95	0	0	0	0	New.World.Monkey
chr2:158754589:158754875:+	SINE	Alu	AluSc8	286	285	0	285	285	285	285	0	0	0	0	0	Old.World.Monkey
chr2:158756342:158756651:-	SINE	Alu	AluSc	309	316	312	316	309	0	309	0	0	0	0	0	Old.World.Monkey
chr2:158756767:158756963:-	LTR	ERVL-MaLR	MLT1K	196	196	196	196	189	194	194	188	1108	0	0	0	Pig.Cow
chr2:158757366:158757476:-	LINE	L2	L2a	110	110	110	110	110	0	0	108	0	0	118	0	Eutheria
chr2:158757476:158757572:-	LTR	ERVL-MaLR	MLT1L	96	96	96	96	92	96	96	0	117	0	0	0	Pig.Cow
chr2:158757598:158757642:-	SINE	MIR	MIR	44	44	44	44	44	44	44	44	271	0	0	0	Pig.Cow
chr2:158757703:158757822:-	LTR	ERVL-MaLR	MLT1L	119	119	119	119	119	119	119	120	116	0	0	0	Pig.Cow
chr2:158758475:158758786:+	SINE	Alu	AluSx1	311	308	2069	313	311	307	306	0	0	0	0	0	Old.World.Monkey
chr2:158758870:158759071:-	SINE	Alu	AluJb	201	201	201	0	202	209	209	201	0	0	0	0	New.World.Monkey
chr2:158759073:158759136:+	LINE	L1	L1ME3B	63	62	62	62	62	62	62	62	0	60	0	0	Pig.Cow
chr2:158759834:158759966:-	SINE?	SINE?	MER131	132	132	132	132	132	132	132	132	132	132	132	132	Eutheria
chr2:158761052:158761351:+	SINE	Alu	AluSz6	299	301	0	306	323	298	298	290	0	0	0	0	New.World.Monkey
chr2:158761580:158761724:-	LTR	ERVL-MaLR	MLT1A1	144	144	0	144	144	138	138	144	0	0	0	0	New.World.Monkey
chr2:158761724:158761878:-	SINE	Alu	AluJb	154	154	0	152	154	154	154	154	0	0	0	0	New.World.Monkey
chr2:158761878:158762180:+	SINE	Alu	AluSz6	302	301	0	305	306	0	0	342	0	0	0	0	New.World.Monkey
chr2:158762180:158762238:-	SINE	Alu	AluJb	58	58	0	58	58	0	0	59	0	0	0	0	New.World.Monkey
chr2:158762244:158762294:-	LTR	ERVL-MaLR	MLT1A1	50	50	0	0	49	0	0	0	0	0	0	0	Apes
chr2:158762294:158762605:-	SINE	Alu	AluSx1	311	312	0	296	308	0	0	313	0	0	0	0	New.World.Monkey
chr2:158762605:158762662:-	LTR	ERVL-MaLR	MLT1A1	57	57	57	57	57	0	0	369	0	0	0	0	New.World.Monkey
chr2:158762680:158763177:+	LTR	ERVL-MaLR	MLT1K	497	497	497	496	487	0	0	0	0	0	0	0	Apes
chr2:158763246:158763353:-	LINE	L2	L2c	107	107	122	122	122	0	0	0	0	0	0	0	Apes
chr2:158763489:158763510:+	LINE	L1	L1ME3C	21	21	0	21	21	0	0	21	0	0	20	20	Eutheria
chr2:158763510:158763776:-	LTR	ERVL-MaLR	MLT1B	266	266	266	264	257	254	254	261	0	0	0	0	New.World.Monkey
chr2:158763776:158764079:-	SINE	Alu	AluY	303	303	0	299	0	0	0	0	0	0	0	0	Great.Apes
chr2:158764079:158764244:-	LTR	ERVL-MaLR	MLT1B	165	159	0	159	165	165	165	0	0	0	0	0	Old.World.Monkey
chr2:158764244:158764548:+	LINE	L1	L1ME3C	304	303	0	300	292	294	296	0	0	0	0	0	Old.World.Monkey
chr2:158764548:158764841:-	SINE	Alu	AluJr	293	301	0	292	292	294	294	0	0	0	0	0	Old.World.Monkey
chr2:158764841:158764991:+	LINE	L1	L1ME3C	150	151	151	151	143	167	168	0	0	0	0	155	Eutheria
chr2:158764999:158765193:+	DNA	hAT-Blackjack	MER63A	194	194	188	193	193	243	243	0	0	0	0	0	Old.World.Monkey
chr2:158765209:158765345:-	SINE	MIR	MIRb	136	136	136	136	136	0	0	0	0	0	0	0	Apes
chr2:158765425:158765579:+	LINE	L2	L2c	154	154	154	153	154	154	154	0	158	155	0	0	Pig.Cow
chr2:158766114:158766292:+	LINE	L1	L1ME3C	178	178	178	178	178	0	0	0	0	175	0	0	Pig.Cow
chr2:158766292:158766592:-	SINE	Alu	AluSp	300	300	0	296	297	0	0	0	0	0	0	0	Apes
chr2:158766592:158766629:+	LINE	L1	L1ME3C	37	37	37	37	36	0	0	0	39	0	0	0	Pig.Cow
chr2:158767658:158767778:+	LINE	L2	L2b	120	120	120	121	115	115	120	115	0	0	0	115	Eutheria
chr2:158768762:158768814:-	DNA	hAT-Charlie	MER3	52	52	52	52	52	52	52	52	51	0	0	0	Pig.Cow
chr2:158768814:158768953:+	SINE	Alu	FLAM_C	139	141	137	142	142	147	147	135	266	0	0	0	Pig.Cow
chr2:158768953:158769095:-	DNA	hAT-Charlie	MER3	142	142	142	142	142	142	142	0	165	142	0	144	Eutheria
chr2:158769104:158769270:+	DNA	hAT-Charlie	MER5A1	166	165	165	165	164	164	164	164	160	424	0	0	Pig.Cow
chr2:158769301:158769385:+	snRNA	snRNA	U6	84	84	84	84	84	84	84	84	0	0	0	0	New.World.Monkey
chr2:158769426:158770258:+	LINE	L1	L1PA16	832	831	1279	831	829	0	798	0	0	0	0	0	Old.World.Monkey
chr2:158770258:158770559:+	SINE	Alu	AluJo	301	297	299	301	295	0	312	0	0	0	0	0	Old.World.Monkey
chr2:158770559:158771039:+	LINE	L1	L1PA16	480	478	476	478	478	0	476	0	0	0	0	0	Old.World.Monkey
chr2:158771073:158771169:-	DNA	hAT-Charlie	MER5A	96	96	96	96	96	96	96	0	97	0	0	0	Pig.Cow
chr2:158771169:158771621:-	LTR	ERVL-MaLR	MLT1C	452	452	452	451	450	452	437	0	0	0	0	0	Old.World.Monkey
chr2:158771621:158771713:-	DNA	hAT-Charlie	MER5A	92	92	92	92	92	89	89	0	90	91	0	0	Pig.Cow
chr2:158771750:158771880:-	LINE	CR1	L3	130	130	130	130	129	128	128	130	130	129	0	0	Pig.Cow
chr2:158772130:158772265:-	LTR	ERVL	LTR79	135	134	135	135	135	135	135	135	135	137	131	129	Eutheria
chr2:158772470:158772652:+	LTR	ERVL-MaLR	MLT1L	182	182	178	179	182	182	182	181	178	182	0	0	Pig.Cow
chr2:158772785:158773109:-	SINE	Alu	AluSx	324	320	308	308	323	0	0	312	0	0	0	0	New.World.Monkey
chr2:158773423:158773541:+	SINE	Alu	AluSx	118	0	118	0	116	116	116	116	0	0	0	0	New.World.Monkey
chr2:158773541:158773838:+	SINE	Alu	AluY	297	0	297	0	0	0	0	0	0	0	0	0	Great.Apes
chr2:158773838:158774029:+	SINE	Alu	AluSx	191	192	193	198	192	192	192	0	0	0	0	0	Old.World.Monkey
chr2:158774270:158774677:+	LTR	ERVL-MaLR	MLT1J2	407	407	407	422	407	401	401	399	0	0	0	0	New.World.Monkey
chr2:158774775:158774870:+	LTR	Gypsy	MamGypLTR1b	95	95	95	95	95	95	95	95	95	95	0	0	Pig.Cow
chr2:158776048:158776089:+	SINE	MIR	MIR3	41	41	41	43	41	41	41	41	0	41	0	0	Pig.Cow
chr2:158776075:158776156:+	SINE	MIR	MIRb	81	81	81	81	81	81	81	81	0	79	0	0	Pig.Cow
chr2:158776603:158776949:-	LINE	L1	L1MA4	346	346	346	358	342	346	346	345	0	0	0	0	New.World.Monkey
chr2:158776971:158777139:-	LINE	RTE	L4	168	168	168	168	168	168	168	168	0	166	0	0	Pig.Cow
chr2:158777217:158777516:+	LINE	CR1	L3	299	299	299	307	299	307	305	305	299	298	296	300	Eutheria
chr2:158777516:158777993:+	LINE	L1	L1ME4a	477	477	472	481	476	476	476	472	0	0	0	0	New.World.Monkey
chr2:158778290:158778404:+	SINE	MIR	MIRb	114	114	114	118	114	114	114	114	114	145	0	0	Pig.Cow
chr2:158778404:158778650:-	SINE	MIR	MIR	246	246	246	254	246	244	244	245	247	485	0	0	Pig.Cow
chr2:158778650:158778700:+	SINE	MIR	MIR	50	50	50	50	50	50	50	50	50	0	0	50	Eutheria
chr2:158778866:158779008:+	LINE	CR1	Plat_L3	142	142	142	150	142	142	142	142	142	142	139	139	Eutheria
chr2:158779516:158779645:-	LINE	L2	L2b	129	130	128	0	143	0	130	0	0	0	0	0	Old.World.Monkey
chr2:158779937:158780021:-	LTR	ERVK	MER9a2	84	84	84	0	0	0	0	0	0	0	0	0	Great.Apes
chr2:158780256:158780301:-	SINE	Alu	AluJr4	45	45	45	47	45	45	45	45	0	0	0	0	New.World.Monkey
chr2:158780415:158780823:-	LINE	L2	L2	408	415	407	412	405	407	407	454	0	0	0	0	New.World.Monkey
chr2:158781227:158781363:-	SINE	Alu	AluJo	136	136	136	144	136	136	136	137	0	0	0	0	New.World.Monkey
chr2:158782486:158782782:+	SINE	Alu	AluSx1	296	296	305	315	313	291	291	305	0	0	0	0	New.World.Monkey
chr2:158782931:158783228:-	SINE	Alu	AluSx	297	289	292	300	295	300	300	0	0	0	0	0	Old.World.Monkey
chr2:158783569:158783616:-	SINE	MIR	MIRc	47	47	47	47	47	47	47	0	0	46	0	0	Pig.Cow
chr2:158783616:158784481:-	DNA	TcMar-Tigger	Tigger4	865	854	885	877	1155	854	854	0	0	0	0	0	Old.World.Monkey
chr2:158784481:158784808:-	SINE	Alu	AluJr	327	327	327	341	328	328	328	0	0	0	0	0	Old.World.Monkey
chr2:158784808:158785823:-	DNA	TcMar-Tigger	Tigger4	1015	1014	1002	1061	1001	1022	1021	0	0	0	0	0	Old.World.Monkey
chr2:158785823:158786102:-	SINE	Alu	AluSx	279	279	279	280	278	295	295	304	0	0	0	0	New.World.Monkey
chr2:158786102:158787061:-	DNA	TcMar-Tigger	Tigger4	959	959	959	961	958	957	958	954	0	0	0	0	New.World.Monkey
chr2:158787061:158787132:-	SINE	MIR	MIRc	71	71	71	71	71	71	71	0	0	0	0	0	Old.World.Monkey
chr2:158787840:158788099:-	SINE	MIR	MIR	259	259	259	262	261	261	261	261	247	0	0	0	Pig.Cow
chr2:158788936:158789027:+	DNA	hAT-Tip100	Arthur1	91	91	91	92	90	91	91	91	95	96	0	0	Pig.Cow
chr2:158789821:158790374:-	LINE	L2	L2b	553	553	554	562	553	554	554	540	1017	536	0	0	Pig.Cow
chr2:158790457:158790591:-	DNA	hAT-Charlie	MER5A1	134	134	134	137	134	134	134	0	0	0	0	0	Old.World.Monkey
chr2:158790664:158790969:-	LINE	L2	L2b	305	305	305	317	305	305	305	305	0	0	0	0	New.World.Monkey
chr2:158791145:158791713:+	LTR	ERVL-MaLR	MLT1L	568	568	568	591	569	576	576	571	0	0	0	0	New.World.Monkey
chr2:158791820:158791879:+	SINE	MIR	MIR	59	59	59	62	59	59	59	60	0	0	0	0	New.World.Monkey
chr2:158791879:158792324:+	LINE	L1	L1ME3C	445	446	448	473	447	449	450	450	684	446	438	431	Eutheria
chr2:158792543:158792614:+	SINE	MIR	MIR	71	71	71	73	71	71	71	71	0	71	71	71	Eutheria
chr2:158793127:158793237:-	LTR	ERVL-MaLR	MLT1N2	110	110	110	111	110	110	110	110	108	108	107	107	Eutheria
chr2:158793403:158793698:-	SINE	Alu	AluSg	295	295	295	298	295	0	295	0	0	0	0	0	Old.World.Monkey
chr2:158793718:158793969:+	SINE	Alu	AluSx1	251	252	250	357	260	0	251	0	0	0	0	0	Old.World.Monkey
chr2:158794021:158794142:-	LTR	ERVL-MaLR	MLT1B	121	0	0	0	0	0	0	0	0	0	0	0	Human
chr2:158794148:158794269:-	LTR	ERVL-MaLR	MLT1B	121	0	0	0	0	0	0	0	0	0	0	0	Human
chr2:158794275:158794645:-	LTR	ERVL-MaLR	MLT1A	370	0	370	370	370	371	371	372	0	0	0	0	New.World.Monkey
chr2:158794840:158795137:-	SINE	Alu	AluSx	297	295	295	297	300	291	291	297	0	0	0	0	New.World.Monkey
chr2:158795483:158795589:+	SINE	MIR	MIRb	106	106	106	106	106	106	106	105	109	0	107	107	Eutheria
chr2:158795619:158795993:-	RC	Helitron	Helitron3Na_Mam	374	374	374	374	374	374	374	0	0	0	0	0	Old.World.Monkey
chr2:158795993:158796460:+	LTR	ERVL-MaLR	MLT1D	467	467	467	471	472	470	470	459	0	0	0	0	New.World.Monkey
chr2:158796460:158796548:-	RC	Helitron	Helitron3Na_Mam	88	88	88	88	88	88	88	88	85	88	88	92	Eutheria
chr2:158797287:158798485:+	LTR	ERVL	ERV3-16A3_I-int	1198	1197	1199	1176	1166	1199	1199	1209	0	1477	0	0	Pig.Cow
chr2:158798485:158798793:-	SINE	Alu	AluSp	308	308	312	306	306	304	304	0	0	0	0	0	Old.World.Monkey
chr2:158798793:158799181:+	LTR	ERVL	ERV3-16A3_I-int	388	388	388	388	388	387	387	0	0	0	0	0	Old.World.Monkey
chr2:158799181:158799257:+	LTR	ERVL-MaLR	MLT1A1	76	76	76	76	76	75	75	0	0	0	0	0	Old.World.Monkey
chr2:158799257:158799508:-	SINE	Alu	AluSz	251	251	251	252	253	251	251	0	0	0	0	0	Old.World.Monkey
chr2:158799508:158799809:+	LTR	ERVL-MaLR	MLT1A1	301	301	302	302	300	301	301	0	0	0	0	0	Old.World.Monkey
chr2:158799809:158800603:+	LTR	ERVL	ERV3-16A3_I-int	794	794	794	1268	796	794	796	0	0	0	0	0	Old.World.Monkey
chr2:158800603:158800827:+	SINE	Alu	AluJb	224	223	235	228	226	228	223	0	0	0	0	0	Old.World.Monkey
chr2:158800828:158802831:+	LTR	ERVL	ERV3-16A3_I-int	2003	2003	2006	2050	0	2023	2025	0	0	0	0	0	Old.World.Monkey
chr2:158802880:158803004:-	SINE	Alu	AluJr	124	124	124	123	123	124	124	0	0	0	0	0	Old.World.Monkey
chr2:158803052:158803218:-	LINE	L1	L1M5	166	170	171	171	0	167	0	0	0	0	0	0	Old.World.Monkey
chr2:158803227:158803500:-	SINE	Alu	AluSg7	273	273	0	273	272	270	273	0	0	0	0	0	Old.World.Monkey
chr2:158803680:158803820:+	LTR	ERVL	MLT2F	140	140	140	140	140	140	140	0	139	136	0	0	Pig.Cow
chr2:158803909:158804393:+	LTR	ERVL	MLT2F	484	484	484	493	486	487	487	472	0	0	0	0	New.World.Monkey
chr2:158804511:158804908:-	LINE	L1	L1M5	397	0	401	401	401	399	399	0	0	682	0	0	Pig.Cow
chr2:158805226:158805448:+	LTR	ERVL-MaLR	MLT1J	222	0	222	222	221	221	221	222	225	0	0	0	Pig.Cow
chr2:158805506:158805643:-	SINE	Alu	FLAM_A	137	0	137	137	137	137	137	137	0	0	0	0	New.World.Monkey
chr2:158805667:158805823:-	SINE	Alu	AluJr	156	0	156	156	156	156	156	155	0	0	0	0	New.World.Monkey
chr2:158806581:158806910:+	DNA	TcMar-Tigger	MER2	329	329	329	329	330	326	326	327	0	0	0	0	New.World.Monkey
chr2:158806965:158807933:-	LINE	L1	L1MA8	968	973	966	973	972	0	966	951	0	0	0	0	New.World.Monkey
chr2:158807933:158807979:+	LTR	ERV1	MER66C	46	46	46	46	46	51	51	51	0	0	0	0	New.World.Monkey
chr2:158808008:158808211:-	LINE	L1	L1MA8	203	203	199	199	204	204	204	0	0	0	0	0	Old.World.Monkey
chr2:158808316:158808574:+	SINE	Alu	AluSx	258	258	258	257	257	257	257	247	0	0	0	0	New.World.Monkey
chr2:158808635:158808738:+	SINE	MIR	MIRc	103	103	103	103	102	103	103	103	0	0	0	0	New.World.Monkey
chr2:158808823:158809515:+	LTR	ERV1	MER50	692	690	692	692	987	688	689	692	0	0	0	0	New.World.Monkey
chr2:158809760:158810054:-	SINE	Alu	AluJb	294	294	294	287	293	285	285	284	0	0	0	0	New.World.Monkey
chr2:158810090:158810502:-	DNA	hAT-Charlie	MER20B	412	412	412	408	412	415	415	409	0	428	0	0	Pig.Cow
chr2:158810502:158810834:+	SINE	Alu	AluJr	332	332	331	321	332	323	323	0	0	0	0	0	Old.World.Monkey
chr2:158810834:158811037:-	DNA	hAT-Charlie	MER20B	203	203	203	201	203	203	203	0	0	0	0	0	Old.World.Monkey
chr2:158811037:158811354:+	SINE	Alu	AluSp	317	319	317	315	310	315	315	0	0	0	0	0	Old.World.Monkey
chr2:158811354:158811471:-	DNA	hAT-Charlie	MER20B	117	117	117	117	116	120	120	117	0	120	0	0	Pig.Cow
chr2:158811482:158811540:+	LINE	L2	L2a	58	58	58	58	58	58	58	58	0	58	0	0	Pig.Cow
chr2:158811572:158811916:-	LTR	ERVL-MaLR	MLT1J	344	344	344	340	343	344	344	343	0	350	0	0	Pig.Cow
chr2:158811965:158812274:+	SINE	Alu	AluSg	309	309	0	305	325	0	0	0	0	0	0	0	Apes
chr2:158812277:158812501:+	LINE	L1	L1MB7	224	234	224	224	224	0	0	0	225	222	0	0	Pig.Cow
chr2:158812539:158813517:+	LINE	L1	L1MB7	978	978	978	974	1276	949	950	0	0	0	0	0	Old.World.Monkey
chr2:158813684:158813970:-	SINE	Alu	AluJr4	286	286	286	286	286	283	285	285	0	0	0	0	New.World.Monkey
chr2:158814050:158814364:-	LINE	L1	L1MEc	314	315	314	313	310	317	319	0	0	0	0	0	Old.World.Monkey
chr2:158814408:158814597:-	SINE	Alu	AluSx	189	189	189	190	194	193	193	198	0	0	0	0	New.World.Monkey
chr2:158814678:158815031:-	LTR	ERVL-MaLR	THE1C	353	353	353	353	349	373	373	0	0	0	0	0	Old.World.Monkey
chr2:158815036:158816562:-	LTR	ERVL-MaLR	THE1C-int	1526	1526	1525	1526	1526	0	0	0	0	0	0	0	Apes
chr2:158816562:158816631:-	LTR	ERVL-MaLR	THE1C	69	69	69	0	69	0	0	0	0	0	0	0	Apes
chr2:158816665:158816942:-	SINE	Alu	AluSp	277	277	951	278	277	0	0	0	0	0	0	0	Apes
chr2:158816942:158817258:-	LTR	ERVL-MaLR	THE1C	316	316	316	313	317	0	0	0	0	0	0	0	Apes
chr2:158817591:158817892:+	SINE	Alu	AluSx1	301	295	0	312	294	0	0	0	0	0	0	0	Apes
chr2:158819538:158819975:-	LINE	L1	L1MEc	437	437	436	436	445	0	0	0	0	0	0	0	Apes
chr2:158819978:158820186:-	LTR	ERVL-MaLR	MLT1A	208	208	208	208	208	0	0	0	0	0	0	0	Apes
chr2:158820243:158820642:-	LINE	L1	L1PB1	399	407	397	579	0	0	0	0	0	0	0	0	Great.Apes
chr2:158820642:158820948:-	SINE	Alu	AluSz	306	304	300	301	0	0	0	0	0	0	0	0	Great.Apes
chr2:158820948:158822144:-	LINE	L1	L1PB1	1196	1198	1198	1181	0	0	0	0	0	0	0	0	Great.Apes
chr2:158822144:158822439:-	SINE	Alu	AluSz6	295	295	295	294	0	0	0	0	0	0	0	0	Great.Apes
chr2:158822439:158822624:-	LINE	L1	L1PB1	185	185	192	189	0	0	0	0	0	0	0	0	Great.Apes
chr2:158822647:158822931:-	SINE	Alu	AluSx3	284	285	287	286	0	0	0	0	0	0	0	0	Great.Apes
chr2:158822931:158823621:-	LINE	L1	L1PB1	690	690	764	683	0	0	0	0	0	0	0	0	Great.Apes
chr2:158823621:158824947:-	LTR	ERV1	LTR12C	1326	1335	1303	1306	0	0	0	0	0	0	0	0	Great.Apes
chr2:158824947:158829041:-	LINE	L1	L1PB1	4094	0	0	4094	0	0	0	0	0	0	0	0	Great.Apes
chr2:158829053:158829207:-	LTR	ERVL-MaLR	MLT1A	154	0	0	154	0	0	0	0	0	0	0	0	Great.Apes
chr2:158829214:158829298:-	LINE	L1	L1MEc	84	0	0	84	0	0	0	0	0	0	0	0	Great.Apes
chr2:158829298:158829615:-	SINE	Alu	AluSx	317	0	0	325	0	0	0	0	0	0	0	0	Great.Apes
chr2:158829615:158830450:-	LINE	L1	L1MEc	835	0	0	853	0	0	0	0	0	0	0	0	Great.Apes
chr2:158830450:158830744:-	SINE	Alu	AluSz	294	0	0	289	0	0	0	0	0	0	0	0	Great.Apes
chr2:158830744:158830968:-	LINE	L1	L1MEc	224	0	0	224	0	0	0	0	0	0	0	0	Great.Apes
chr2:158830968:158831278:-	SINE	Alu	AluSq2	310	0	0	305	0	0	0	0	0	0	0	0	Great.Apes
chr2:158831278:158831502:-	LINE	L1	L1MEc	224	0	0	224	0	0	0	0	0	0	0	0	Great.Apes
chr2:158831520:158831715:-	LINE	L1	L1MA2	195	0	0	195	0	0	0	0	0	0	0	0	Great.Apes
chr2:158831715:158832178:-	LINE	L1	L1PA11	463	0	0	460	0	0	0	0	0	0	0	0	Great.Apes
chr2:158832178:158832988:-	LINE	L1	L1MA2	810	0	0	809	0	0	0	0	0	0	0	0	Great.Apes
chr2:158832988:158833279:-	SINE	Alu	AluSx	291	0	0	291	0	0	0	0	0	0	0	0	Great.Apes
chr2:158833279:158835704:-	LINE	L1	L1MA2	2425	0	0	2429	0	0	0	0	0	0	0	0	Great.Apes
chr2:158835704:158836060:+	LTR	ERVL-MaLR	THE1B	356	0	0	343	0	0	0	0	0	0	0	0	Great.Apes
chr2:158836061:158837627:+	LTR	ERVL-MaLR	THE1B-int	1566	0	0	1575	0	0	0	0	0	0	0	0	Great.Apes
chr2:158837627:158837916:+	LTR	ERVL-MaLR	THE1B	289	0	0	289	0	0	0	0	0	0	0	0	Great.Apes
chr2:158837916:158838215:-	SINE	Alu	AluSc5	299	0	0	297	0	0	0	0	0	0	0	0	Great.Apes
chr2:158838215:158838291:+	LTR	ERVL-MaLR	THE1B	76	0	0	76	0	0	0	0	0	0	0	0	Great.Apes
chr2:158838291:158838339:-	LINE	L1	L1MA2	48	0	0	48	0	0	0	0	0	0	0	0	Great.Apes
chr2:158838361:158838646:-	SINE	Alu	AluY	285	0	0	285	0	0	0	0	0	0	0	0	Great.Apes
chr2:158838646:158841443:-	LINE	L1	L1MA2	2797	0	0	2802	0	2789	2788	2742	0	0	0	0	New.World.Monkey
chr2:158841444:158841470:-	LINE	L1	L1M4b	26	26	26	26	26	26	26	26	0	0	0	0	New.World.Monkey
chr2:158841470:158842079:-	LTR	ERVL	MLT2B3	609	607	609	603	596	602	602	606	0	0	0	0	New.World.Monkey
chr2:158842079:158842229:-	LINE	L1	L1M4b	150	150	153	150	153	153	153	149	0	151	0	0	Pig.Cow
chr2:158842300:158842406:-	snRNA	snRNA	U6	106	106	106	106	106	107	107	106	106	107	0	0	Pig.Cow
chr2:158842426:158843202:-	LINE	L2	L2	776	776	777	773	769	773	773	767	0	1073	0	0	Pig.Cow
chr2:158843209:158843674:+	LTR	ERVL-MaLR	MLT1G1	465	465	462	465	465	462	462	462	603	483	0	0	Pig.Cow
chr2:158843700:158843920:-	LINE	L2	L2	220	220	220	220	220	215	215	219	0	0	0	0	New.World.Monkey
chr2:158843920:158844217:+	SINE	Alu	AluJr	297	297	297	298	295	299	299	294	0	0	0	0	New.World.Monkey
chr2:158844217:158844302:-	LINE	L2	L2	85	85	85	85	85	85	85	0	86	0	0	0	Pig.Cow
chr2:158844482:158844742:-	LTR	ERVL-MaLR	MLT1L	260	260	260	260	260	258	258	258	3466	254	0	0	Pig.Cow
chr2:158844830:158844969:+	SINE	MIR	MIRb	139	139	139	139	139	140	140	144	0	139	0	0	Pig.Cow
chr2:158845068:158845286:+	LINE	L1	L1PA7	218	217	216	224	223	226	226	0	0	0	0	0	Old.World.Monkey
chr2:158847261:158847347:+	SINE	MIR	MIRc	86	86	86	86	86	85	85	87	0	0	95	86	Eutheria
chr2:158847347:158847731:-	LTR	ERVL-MaLR	MLT1A1	384	384	384	384	385	380	380	376	0	0	0	0	New.World.Monkey
chr2:158847731:158847803:+	SINE	MIR	MIRc	72	71	71	71	71	71	71	71	71	71	0	0	Pig.Cow
chr2:158849300:158849464:+	SINE	MIR	MIRc	164	164	164	164	164	164	164	161	160	160	0	0	Pig.Cow
chr2:158849481:158849661:-	LTR	ERVL	LTR79	180	180	180	180	180	180	180	180	0	0	0	0	New.World.Monkey
chr2:158849784:158849903:-	LTR	ERVL	LTR79	119	119	119	119	119	119	119	119	0	0	144	127	Eutheria
chr2:158849904:158849937:+	SINE	MIR	MIRb	33	33	33	35	35	35	35	35	0	0	35	0	Eutheria
chr2:158850162:158850561:-	LTR	ERVL-MaLR	MSTA	399	399	399	399	397	398	398	396	0	0	0	0	New.World.Monkey
chr2:158850596:158851028:-	LTR	ERVL-MaLR	MSTB1	432	432	432	432	431	465	432	447	0	0	0	0	New.World.Monkey
chr2:158851073:158851278:-	SINE	MIR	MIRb	205	205	205	205	205	204	204	202	196	202	0	0	Pig.Cow
chr2:158851279:158851456:+	DNA	hAT-Tip100	MER45A	177	177	177	177	177	177	177	0	0	0	0	0	Old.World.Monkey
chr2:158852406:158852549:-	LINE	L1	L1M5	143	143	143	142	143	142	142	143	0	146	0	0	Pig.Cow
chr2:158854048:158854257:-	LTR	ERVL	ERVL-E-int	209	209	208	0	208	207	207	208	0	0	0	0	New.World.Monkey
chr2:158854293:158854971:+	LTR	ERVL	ERVL-E-int	678	678	678	0	679	659	659	0	672	684	0	0	Pig.Cow
chr2:158854971:158855031:-	LINE	L1	L1MEc	60	60	60	60	60	59	59	0	61	61	0	0	Pig.Cow
chr2:158855031:158855345:+	SINE	Alu	AluSz	314	313	0	314	345	0	329	0	0	0	0	0	Old.World.Monkey
chr2:158855345:158855676:-	LINE	L1	L1MEc	331	331	331	331	329	327	325	0	0	0	0	0	Old.World.Monkey
chr2:158855709:158855989:-	SINE	Alu	AluSx1	280	280	280	280	280	280	280	0	0	0	0	0	Old.World.Monkey
chr2:158855989:158856107:-	LINE	L1	L1MEc	118	118	117	113	118	116	118	0	0	0	0	0	Old.World.Monkey
chr2:158856108:158856215:+	DNA	TcMar-Tigger	Tigger3	107	107	107	107	107	107	107	0	0	0	0	0	Old.World.Monkey
chr2:158856212:158856287:+	DNA	TcMar-Tigger	Tigger3b	75	75	75	75	75	73	73	0	0	0	0	0	Old.World.Monkey
chr2:158856579:158856688:-	SINE	Alu	AluSq10	109	113	120	116	0	0	109	0	0	0	0	0	Old.World.Monkey
chr2:158856747:158856820:-	LINE	L1	L1MEc	73	73	73	73	73	73	73	0	70	71	0	0	Pig.Cow
chr2:158857144:158857269:-	LTR	ERVL-MaLR	MLT1K	125	125	125	125	125	125	125	125	0	127	0	0	Pig.Cow
chr2:158857712:158858155:-	LTR	ERVL	LTR33	443	444	443	444	444	452	452	443	0	0	0	0	New.World.Monkey
chr2:158859858:158859938:+	LINE	L1	L1MC4	80	80	80	80	80	80	80	0	0	0	0	0	Old.World.Monkey
chr2:158859938:158860249:+	SINE	Alu	AluSx	311	303	308	310	313	325	323	301	0	0	0	0	New.World.Monkey
chr2:158860249:158860383:+	LINE	L1	L1MC4	134	134	134	130	134	134	134	0	0	0	166	0	Old.World.Monkey
chr2:158860486:158860602:+	SINE	MIR	MIR	116	116	116	114	116	116	116	119	112	0	0	0	Pig.Cow
chr2:158860615:158860694:-	LINE	L1	L1MC	79	79	77	79	79	84	84	82	76	0	0	0	Pig.Cow
chr2:158861026:158861169:-	LINE	L2	L2a	143	143	143	143	143	143	143	0	0	0	148	158	Eutheria
chr2:158861296:158861434:+	SINE	MIR	MIRb	138	138	133	138	138	138	138	141	0	0	134	132	Eutheria
chr2:158861811:158862139:-	LINE	L2	L2	328	328	328	328	328	327	327	322	0	0	0	0	New.World.Monkey
chr2:158862689:158863011:+	SINE	Alu	AluY	322	312	343	0	0	0	0	0	0	0	0	0	Great.Apes
chr2:158863636:158863868:-	SINE	MIR	MIRb	232	232	232	227	225	227	227	225	0	228	0	0	Pig.Cow
chr2:158864127:158864391:-	SINE	Alu	AluSg	264	262	264	261	275	300	274	0	0	0	0	0	Old.World.Monkey
chr2:158864391:158864451:-	SINE	Alu	FLAM_C	60	60	60	0	0	60	60	0	0	0	0	0	Old.World.Monkey
chr2:158867269:158867576:-	SINE	Alu	AluSz6	307	305	308	305	307	308	398	0	0	0	0	0	Old.World.Monkey
chr2:158867920:158868107:-	LTR	ERVL-MaLR	MLT1K	187	187	186	187	187	200	201	220	0	0	0	0	New.World.Monkey
chr2:158868074:158868133:-	LTR	ERVL-MaLR	MLT1K	59	59	59	59	59	59	59	66	0	0	0	0	New.World.Monkey
chr2:158868285:158868327:+	LINE	L2	L2a	42	42	42	42	42	42	42	42	0	0	0	0	New.World.Monkey
chr2:158868775:158869078:-	SINE	Alu	AluSz	303	305	323	294	296	291	291	0	0	0	0	0	Old.World.Monkey
chr2:158869428:158869524:-	LINE	L1	L1M5	96	96	92	96	95	102	97	0	0	0	0	0	Old.World.Monkey
chr2:158869524:158869807:-	SINE	Alu	AluJr	283	283	282	288	285	300	303	301	0	0	0	0	New.World.Monkey
chr2:158869807:158869842:-	LINE	L1	L1M5	35	35	39	39	35	35	35	35	0	0	0	0	New.World.Monkey
chr2:158869874:158869954:+	DNA	hAT-Tip100	Zaphod	80	80	80	80	80	80	80	257	0	0	86	86	Eutheria
chr2:158871599:158872097:-	LINE	L1	L1MB2	498	498	497	495	497	534	534	802	0	0	0	0	New.World.Monkey
chr2:158872097:158872480:+	LTR	ERVL-MaLR	MSTA	383	383	383	383	375	383	383	400	0	0	0	0	New.World.Monkey
chr2:158872480:158872636:-	LINE	L1	L1MB2	156	156	156	156	153	162	163	158	0	0	0	0	New.World.Monkey
chr2:158872858:158873150:-	SINE	Alu	AluSq2	292	292	289	293	299	292	292	385	0	0	0	0	New.World.Monkey
chr2:158873910:158874154:+	LTR	Gypsy	MamGypLTR2c	244	234	234	234	234	234	234	232	238	0	0	0	Pig.Cow
chr2:158875342:158875787:-	LTR	ERVL	LTR47B	445	445	445	444	428	439	439	438	0	0	0	0	New.World.Monkey
chr2:158876323:158876451:+	LINE	L1	L1ME1	128	128	125	128	128	128	128	126	138	0	139	136	Eutheria
chr2:158877167:158877282:-	DNA	hAT	MamRep1894	115	115	115	115	115	115	115	115	0	0	0	162	Eutheria
chr2:158877529:158877660:-	DNA	hAT-Charlie	Charlie4a	131	131	131	131	131	131	131	134	0	0	0	0	New.World.Monkey
chr2:158877685:158877799:-	DNA	hAT-Charlie	MER102b	114	114	114	114	114	114	114	0	144	151	111	4208	Eutheria
chr2:158878613:158878689:-	DNA	hAT-Charlie	MER112	76	76	76	76	76	77	77	78	0	0	0	0	New.World.Monkey
chr2:158878689:158878988:+	SINE	Alu	AluSx3	299	298	0	297	0	300	293	291	0	0	0	0	New.World.Monkey
chr2:158878988:158879132:-	DNA	hAT-Charlie	Charlie9	144	144	144	160	160	159	159	0	0	0	0	0	Old.World.Monkey
chr2:158879332:158879417:-	LINE	L2	L2a	85	85	85	85	85	85	85	85	0	100	89	85	Eutheria
chr2:158879969:158880125:-	SINE	MIR	MIR3	156	156	156	156	156	156	156	155	0	0	0	167	Eutheria
chr2:158880536:158880699:-	DNA	hAT-Charlie	MER5A	163	163	163	163	163	159	157	162	0	0	0	167	Eutheria
chr2:158881431:158881731:+	SINE	Alu	AluSx1	300	300	300	0	301	0	300	291	0	0	0	0	New.World.Monkey
chr2:158883245:158883592:-	LTR	ERVL-MaLR	THE1A	347	347	347	345	343	344	344	0	0	0	0	0	Old.World.Monkey
chr2:158883599:158885167:-	LTR	ERVL-MaLR	THE1A-int	1568	1568	1561	1578	1862	1554	1565	0	0	0	0	0	Old.World.Monkey
chr2:158885167:158885465:-	LTR	ERVL-MaLR	THE1A	298	297	297	297	297	297	297	0	0	0	0	0	Old.World.Monkey
chr2:158886065:158886162:-	DNA	hAT-Blackjack	MER94	97	97	97	97	97	97	97	96	273	98	0	0	Pig.Cow
chr2:158886260:158886972:+	DNA	TcMar-Tc2	Kanga2_a	712	706	714	724	709	718	716	704	948	0	0	0	Pig.Cow
chr2:158888484:158888869:+	LINE	CR1	L3	385	385	386	388	385	385	385	385	376	0	0	0	Pig.Cow
chr2:158891670:158891965:-	SINE	Alu	AluSg	295	295	0	295	295	305	296	0	0	0	0	0	Old.World.Monkey
chr2:158893604:158893908:+	SINE	Alu	AluSx3	304	304	326	304	311	296	296	0	0	0	0	0	Old.World.Monkey
chr2:158893922:158894389:-	LTR	ERVL-MaLR	MLT1C	467	466	466	467	462	466	466	475	0	0	0	0	New.World.Monkey
chr2:158894557:158894637:-	SINE	SINE	LFSINE_Vert	80	80	80	81	80	80	80	80	79	0	76	0	Eutheria
chr2:158895754:158895909:+	SINE	MIR	MIR3	155	155	155	155	155	155	155	155	159	0	0	0	Pig.Cow
chr2:158895899:158896044:-	SINE	MIR	MIRb	145	145	145	145	145	145	145	145	145	170	0	0	Pig.Cow
chr2:158896144:158896303:+	DNA	hAT-Charlie	MER5A1	159	159	159	159	159	159	159	159	0	0	160	160	Eutheria
chr2:158897314:158897465:+	SINE	MIR	MIRc	151	151	151	151	150	151	151	151	0	0	250	169	Eutheria
chr2:158897476:158897654:+	SINE	MIR	MIRc	178	178	178	178	177	174	174	0	0	477	0	197	Eutheria
chr2:158900340:158900556:+	SINE	MIR	MIRb	216	216	216	213	213	213	213	213	345	0	0	0	Pig.Cow
chr2:158901637:158901990:+	LTR	Gypsy	LTR81B	353	353	354	353	352	353	353	353	362	377	0	0	Pig.Cow
chr2:158902370:158902775:+	LTR	Gypsy	LTR81B	405	404	404	403	699	402	402	406	0	409	0	0	Pig.Cow
chr2:158903402:158903614:-	DNA	TcMar-Tigger	Tigger14a	212	212	212	212	212	213	213	216	233	234	0	220	Eutheria
chr2:158904294:158904354:-	LINE	L2	L2b	60	60	60	60	60	60	60	0	58	57	0	0	Pig.Cow
chr2:158904839:158905118:+	SINE	Alu	AluJb	279	279	279	279	279	279	279	272	0	0	0	0	New.World.Monkey
chr2:158907028:158907157:+	SINE	Alu	FLAM_A	129	129	129	132	129	129	129	0	0	0	0	0	Old.World.Monkey
chr2:158907337:158907564:+	LINE	L1	L1MA2	227	227	227	227	230	0	0	0	0	0	0	0	Apes
chr2:158908012:158908291:+	SINE	Alu	AluSg	279	279	0	277	279	278	278	0	0	0	0	0	Old.World.Monkey
chr2:158908561:158908705:+	DNA	hAT	MER53	144	144	144	144	143	149	149	148	149	403	152	0	Eutheria
chr2:158908997:158909073:+	LINE	L2	L2b	76	76	76	76	76	76	76	76	76	0	0	0	Pig.Cow
chr2:158909066:158909197:+	SINE	MIR	MIRc	131	131	131	131	131	131	131	151	142	0	0	0	Pig.Cow
chr2:158909272:158909494:-	DNA	hAT-Charlie	MER58A	222	222	222	5359	222	222	222	0	0	0	0	0	Old.World.Monkey
chr2:158909791:158910010:-	SINE	MIR	MIR	219	219	219	219	213	235	235	235	238	0	0	0	Pig.Cow
chr2:158910541:158910799:+	SINE	Alu	AluSx	258	258	0	0	258	246	246	0	0	0	0	0	Old.World.Monkey
chr2:158911304:158911543:-	LINE	L1	L1MB3	239	239	237	240	239	241	241	237	0	0	0	0	New.World.Monkey
chr2:158911543:158911959:-	LTR	ERVL-MaLR	MSTC	416	416	416	417	417	406	406	0	0	0	0	0	Old.World.Monkey
chr2:158911959:158912035:-	LINE	L1	L1MB3	76	77	76	75	75	74	74	89	0	0	0	0	New.World.Monkey
chr2:158912705:158912941:-	LINE	L1	L1MC3	236	236	235	236	235	236	236	235	0	0	0	0	New.World.Monkey
chr2:158912941:158913396:-	LTR	ERVL-MaLR	MLT1C	455	455	455	454	455	453	453	0	0	0	0	0	Old.World.Monkey
chr2:158913396:158914048:-	LINE	L1	L1MC3	652	652	652	651	651	647	647	0	0	0	0	0	Old.World.Monkey
chr2:158914059:158914211:-	LINE	L1	L1MC3	152	153	153	153	148	153	153	0	0	0	0	0	Old.World.Monkey
chr2:158914352:158914521:+	LTR	ERVL-MaLR	MLT1B	169	169	169	169	169	0	0	0	0	0	0	0	Apes
chr2:158914521:158914834:+	SINE	Alu	AluY	313	316	0	299	346	305	302	0	0	0	0	0	Old.World.Monkey
chr2:158914834:158914885:+	LTR	ERVL-MaLR	MLT1B	51	51	0	0	50	49	49	0	0	0	0	0	Old.World.Monkey
chr2:158914962:158915173:+	LTR	ERVL-MaLR	MLT1B	211	211	213	211	213	212	212	210	0	0	0	0	New.World.Monkey
chr2:158915174:158915334:-	LINE	L1	L1MC3	160	156	156	156	156	156	156	156	0	0	0	0	New.World.Monkey
chr2:158916667:158916927:+	SINE	MIR	MIR	260	260	260	260	260	258	258	249	0	0	0	0	New.World.Monkey
chr2:158917113:158917478:+	LTR	ERVL-MaLR	MLT1A	365	365	365	364	355	362	362	359	372	0	0	0	Pig.Cow
chr2:158917673:158917800:-	SINE	MIR	MIR3	127	127	127	127	123	126	126	127	124	125	127	125	Eutheria
chr2:158917996:158918265:-	LTR	Gypsy	LTR81C	269	269	270	269	271	269	269	269	0	532	0	0	Pig.Cow
chr2:158918366:158918467:-	LTR	Gypsy	LTR81C	101	101	104	101	101	100	100	101	105	101	0	0	Pig.Cow
chr2:158918489:158918663:+	DNA	hAT-Charlie	MER58A	174	174	174	174	174	174	174	174	214	0	0	0	Pig.Cow
chr2:158918667:158918871:+	DNA	hAT-Charlie	MER3	204	200	204	204	204	204	204	206	1587	0	0	0	Pig.Cow
chr2:158918887:158919324:-	LTR	Gypsy	LTR81C	437	438	438	438	438	439	440	440	444	0	0	0	Pig.Cow
chr2:158919633:158919909:+	LINE	L2	L2a	276	276	279	276	276	276	276	273	0	0	0	0	New.World.Monkey
chr2:158920109:158921541:-	LINE	L1	L1PA7	1432	1430	1428	1432	1433	0	1433	0	0	0	0	0	Old.World.Monkey
chr2:158921539:158921592:+	LINE	L1	L1P3	53	53	53	53	53	53	53	0	0	0	0	0	Old.World.Monkey
chr2:158925101:158925132:+	SINE	MIR	MIR3	31	31	31	31	31	0	0	31	0	0	51	34	Eutheria
chr2:158925317:158925606:-	SINE	Alu	AluY	289	0	0	0	0	0	0	0	0	0	0	0	Human
chr2:158925735:158926261:+	LTR	ERVL	LTR41	526	526	526	526	525	0	0	0	0	0	0	0	Apes
chr2:158926261:158926529:-	LTR	ERVL-MaLR	MLT1A0	268	268	268	273	273	0	0	0	0	0	0	0	Apes
chr2:158926522:158926769:+	LTR	ERVL	LTR41	247	247	247	247	247	0	0	250	0	241	0	0	Pig.Cow
chr2:158926914:158927078:-	SINE	MIR	MIR3	164	164	164	164	164	0	0	157	0	0	182	183	Eutheria
chr2:158927114:158927790:+	LINE	L1	L1MA2	676	676	677	0	673	0	0	657	0	0	0	0	New.World.Monkey
chr2:158927790:158928090:+	SINE	Alu	AluSz	300	297	0	0	296	0	0	0	0	0	0	0	Apes
chr2:158928090:158929153:+	LINE	L1	L1MA2	1063	1059	0	0	0	0	0	1032	0	0	0	0	New.World.Monkey
chr2:158929189:158930404:+	LINE	L1	L1MA2	1215	1214	0	0	0	0	0	1196	0	0	0	0	New.World.Monkey
chr2:158930404:158930721:+	SINE	Alu	AluJr	317	317	0	329	313	0	0	326	0	0	0	0	New.World.Monkey
chr2:158930721:158931199:+	LINE	L1	L1MA2	478	477	479	478	466	0	0	474	0	0	0	0	New.World.Monkey
chr2:158931239:158935400:+	LINE	L1	L1MA2	4161	4468	4155	4168	4151	0	0	0	0	0	0	0	Apes
chr2:158935400:158935753:+	LTR	ERVL-MaLR	THE1D	353	353	353	351	353	0	0	0	0	0	0	0	Apes
chr2:158935753:158935798:+	LINE	L1	L1MA2	45	45	45	45	45	45	45	45	0	0	0	0	New.World.Monkey
chr2:158936693:158936830:-	SINE	MIR	MIRb	137	137	137	137	137	139	139	144	142	0	0	0	Pig.Cow
chr2:158937872:158938402:+	LINE	L1	L1MA3	530	531	531	531	530	520	520	540	0	0	0	0	New.World.Monkey
chr2:158938412:158938465:-	LINE	L1	L1PB1	53	53	53	53	53	0	53	53	0	0	0	0	New.World.Monkey
chr2:158938465:158938761:-	SINE	Alu	AluSx1	296	301	0	294	288	0	291	306	0	0	0	0	New.World.Monkey
chr2:158938761:158939013:-	LINE	L1	L1PB1	252	252	252	252	252	0	252	251	0	0	0	0	New.World.Monkey
chr2:158939013:158940226:+	LINE	L1	L1PA7	1213	1211	1207	1211	1213	0	1217	0	0	0	0	0	Old.World.Monkey
chr2:158940227:158940312:-	LINE	L1	L1PB1	85	85	88	0	104	0	0	0	0	0	0	0	Apes
chr2:158940387:158946541:-	LINE	L1	L1PB1	6154	6157	6139	6143	6184	0	0	0	0	0	0	0	Apes
chr2:158946541:158946732:+	LINE	L1	L1MA3	191	191	191	191	191	194	194	0	0	0	0	0	Old.World.Monkey
chr2:158946732:158947028:+	SINE	Alu	AluY	296	296	296	296	290	300	301	0	0	0	0	0	Old.World.Monkey
chr2:158947054:158947104:+	LINE	L1	L1MA3	50	50	50	50	50	48	48	0	0	0	0	0	Old.World.Monkey
chr2:158947421:158947960:+	LINE	L1	L1ME3C	539	540	540	890	540	540	540	538	749	557	0	0	Pig.Cow
chr2:158948194:158948314:-	LTR	ERVL-MaLR	MLT1H	120	120	120	120	0	120	120	117	119	118	0	0	Pig.Cow
chr2:158948334:158948513:-	LTR	ERVL-MaLR	MLT1H	179	179	179	179	179	179	179	177	179	185	0	0	Pig.Cow
chr2:158948544:158949459:+	LINE	L1	L1ME3C	915	920	915	908	909	0	1234	890	0	933	0	0	Pig.Cow
chr2:158949459:158949731:-	SINE	Alu	AluSz	272	271	272	272	271	0	277	272	0	0	0	0	New.World.Monkey
chr2:158949731:158949779:+	LINE	L1	L1ME3C	48	48	51	48	48	0	48	48	0	0	0	0	New.World.Monkey
chr2:158949818:158949980:+	LINE	L1	L1ME3C	162	162	163	162	162	0	0	0	0	0	0	0	Apes
chr2:158949983:158950441:+	LINE	L1	L1ME3C	458	458	458	452	458	0	458	0	0	0	0	702	Eutheria
chr2:158952037:158952260:+	SINE	MIR	MIRb	223	223	223	223	222	222	222	222	0	0	0	0	New.World.Monkey
chr2:158952828:158953143:+	SINE	Alu	AluSx	315	315	0	334	330	0	327	0	0	0	0	0	Old.World.Monkey
chr2:158953143:158953460:+	LINE	L1	L1ME3C	317	317	316	317	317	323	323	325	0	0	0	0	New.World.Monkey
chr2:158953630:158953700:+	LINE	L2	L2c	70	70	70	70	70	70	70	69	0	0	0	0	New.World.Monkey
chr2:158954540:158954939:+	LTR	Gypsy	LTR81A	399	399	399	400	0	399	399	385	0	399	0	0	Pig.Cow
chr2:158954938:158955032:+	LTR	Gypsy	LTR81A	94	94	94	94	0	94	94	97	0	336	0	0	Pig.Cow
chr2:158955172:158955390:+	LTR	Gypsy	LTR81A	218	218	218	218	212	224	224	211	0	218	0	0	Pig.Cow
chr2:158955497:158955657:+	LINE	CR1	L3b	160	160	160	160	160	160	160	163	0	156	0	0	Pig.Cow
chr2:158955653:158955780:+	LINE	L2	L2b	127	148	127	127	127	127	127	127	0	130	140	128	Eutheria
chr2:158959913:158960048:+	DNA	hAT-Charlie	MER5B	135	135	135	136	135	0	0	129	133	383	0	0	Pig.Cow
chr2:158960190:158960355:-	DNA	hAT-Charlie	MER5A1	165	165	165	165	165	165	165	163	163	0	0	0	Pig.Cow
chr2:158960606:158960901:-	LINE	L2	L2c	295	295	294	296	292	296	296	292	0	0	0	0	New.World.Monkey
chr2:158960901:158961080:-	DNA	hAT-Charlie	MER5B	179	179	178	0	183	180	180	0	0	0	0	0	Old.World.Monkey
chr2:158961151:158961428:+	SINE	Alu	AluSx1	277	277	265	277	277	277	277	0	0	0	0	0	Old.World.Monkey
chr2:158961938:158962101:+	DNA	hAT-Charlie	MER5A1	163	163	163	163	163	163	163	163	166	0	0	0	Pig.Cow
chr2:158962115:158962217:-	SINE	MIR	MIR	102	102	102	0	102	102	102	102	0	0	0	0	New.World.Monkey
chr2:158962247:158962402:+	SINE	MIR	MIRb	155	155	155	155	156	159	159	159	155	161	0	0	Pig.Cow
chr2:158963444:158963707:-	LINE	L1	L1ME4a	263	263	263	263	0	0	263	257	307	0	0	0	Pig.Cow
chr2:158963807:158964011:-	SINE	MIR	MIRc	204	204	204	204	0	204	204	201	0	0	0	0	New.World.Monkey
chr2:158964692:158964816:-	SINE	MIR	MIRb	124	127	127	122	127	127	127	127	0	0	0	205	Eutheria
chr2:158964782:158964908:-	SINE	MIR	MIR3	126	126	124	133	133	133	133	0	0	0	0	127	Eutheria
chr2:158965860:158966277:-	LTR	ERVL-MaLR	MLT1J2	417	417	417	419	419	419	419	419	0	0	0	0	New.World.Monkey
chr2:158966341:158966393:+	LINE	L1	L1MD	52	52	52	52	52	0	0	0	0	0	0	0	Apes
chr2:158966398:158966521:+	LINE	L1	L1M4	123	123	123	123	123	0	0	0	0	0	0	0	Apes
chr2:158966523:158967670:-	LINE	L1	L1PA5	1147	1158	0	1135	0	0	0	0	0	0	0	0	Great.Apes
chr2:158967667:158968394:-	LINE	L1	L1MEf	727	726	724	704	727	0	0	0	0	0	0	0	Apes
chr2:158968388:158969118:+	LINE	L1	L1M4	730	729	725	730	730	0	0	0	0	0	0	0	Apes
chr2:158970436:158970693:-	SINE	MIR	MIRb	257	257	257	257	253	257	257	271	0	0	0	0	New.World.Monkey
chr2:158970934:158971034:-	DNA	TcMar-Tc2	MER104	100	100	100	100	100	100	100	101	109	100	0	0	Pig.Cow
chr2:158973172:158973299:-	SINE	MIR	MIR3	127	127	127	127	126	0	0	127	336	0	0	0	Pig.Cow
chr2:158976240:158976550:+	SINE	Alu	AluSx3	310	306	308	0	304	306	306	0	0	0	0	0	Old.World.Monkey
chr2:158976700:158976879:-	DNA	hAT-Charlie	MER58A	179	0	179	0	178	178	178	182	180	177	176	0	Eutheria
chr2:158976937:158977113:-	LINE	L2	L2a	176	0	176	0	172	176	176	171	4090	179	0	0	Pig.Cow
chr2:158977254:158977374:-	LINE	L2	L2a	120	0	120	0	120	120	120	124	125	125	0	0	Pig.Cow
chr2:158978812:158979011:+	DNA	hAT-Charlie	MER20B	199	198	198	199	201	202	202	198	199	0	0	0	Pig.Cow
chr2:158979099:158979205:+	DNA	hAT-Charlie	Charlie8	106	0	106	0	106	106	106	106	107	0	110	108	Eutheria
chr2:158980537:158980659:-	SINE	MIR	MIRc	122	122	122	122	143	142	142	149	137	125	135	135	Eutheria
chr2:158980782:158981672:-	LINE	L2	L2a	890	0	889	892	886	868	868	877	1295	0	0	0	Pig.Cow
chr2:158981921:158982231:-	SINE	Alu	AluSz	310	0	321	322	308	0	313	302	0	0	0	0	New.World.Monkey
chr2:158983674:158983969:+	LINE	L2	L2a	295	303	303	303	299	303	303	0	326	0	0	674	Eutheria
chr2:158985079:158985204:-	SINE	MIR	MIRb	125	125	125	125	125	125	125	122	130	0	0	0	Pig.Cow
chr2:158985934:158986095:-	SINE	MIR	MIR3	161	161	161	161	161	165	165	165	163	168	159	0	Eutheria
chr2:158986148:158986271:-	LINE	RTE	L4	123	126	117	122	133	122	123	120	0	0	0	0	New.World.Monkey
chr2:158986271:158986600:-	SINE	Alu	AluJo	329	329	325	341	313	332	332	0	0	0	0	0	Old.World.Monkey
chr2:158986600:158986709:-	LINE	RTE	L4	109	109	109	109	104	109	109	0	0	0	0	0	Old.World.Monkey
chr2:158986709:158986986:+	SINE	Alu	AluY	277	278	328	292	277	0	0	0	0	0	0	0	Apes
chr2:158986986:158987259:-	LINE	RTE	L4	273	273	273	273	279	0	0	274	0	286	313	0	Eutheria
chr2:158987259:158987431:-	DNA	hAT-Charlie	MER5A	172	172	172	172	172	172	172	174	0	0	0	0	New.World.Monkey
chr2:158987435:158987648:-	LINE	RTE	L4	213	213	213	213	213	213	213	213	0	204	203	203	Eutheria
chr2:158987910:158988086:+	DNA	hAT-Charlie	Charlie4z	176	176	176	176	176	176	176	178	0	0	0	174	Eutheria
chr2:158988894:158989063:+	SINE	MIR	MIRb	169	169	169	169	169	170	170	170	168	169	0	171	Eutheria
chr2:158989118:158990172:+	LINE	L1	L1MA7	1054	1053	1101	1056	1056	1057	1057	1026	0	0	0	0	New.World.Monkey
chr2:158993036:158993298:+	LINE	L2	L2b	262	262	262	262	262	262	262	716	0	0	0	254	Eutheria
chr2:158993545:158993704:+	DNA	hAT-Tip100	MER91A	159	159	159	159	158	159	159	158	0	0	0	0	New.World.Monkey
chr2:158993708:158994081:+	LINE	L2	L2b	373	372	373	373	372	371	371	385	0	0	0	0	New.World.Monkey
chr2:158994753:158994806:-	LINE	RTE	L4	53	53	53	53	0	53	53	53	53	53	0	0	Pig.Cow
chr2:158995181:158995305:+	DNA	hAT-Charlie	MER5B	124	124	124	124	124	124	124	0	125	138	0	0	Pig.Cow
chr2:158995438:158995528:+	LINE	L2	L2c	90	90	90	90	391	0	90	88	0	0	0	0	New.World.Monkey
chr2:158996277:158996556:+	LTR	ERVL	LTR33	279	279	279	279	279	279	279	286	268	277	0	0	Pig.Cow
chr2:158996795:158997207:-	LINE	CR1	Plat_L3	412	419	409	411	415	414	410	410	405	412	0	0	Pig.Cow
chr2:158998061:158998342:-	LINE	L2	L2c	281	281	281	280	281	280	280	281	511	272	0	0	Pig.Cow
chr2:158999036:158999398:+	LINE	L1	L1MB3	362	362	362	362	359	356	356	357	0	0	0	0	New.World.Monkey
chr2:159000502:159000808:+	LINE	L1	L1MEg	306	306	306	308	308	309	309	309	322	879	0	0	Pig.Cow
chr2:159000921:159001557:+	LINE	L1	L1PB1	636	636	630	633	632	628	628	635	0	0	0	0	New.World.Monkey
chr2:159001558:159001770:+	LINE	L1	L1PB1	212	211	212	224	213	212	212	0	0	0	0	0	Old.World.Monkey
chr2:159001770:159002246:+	LTR	ERV1	LTR10F	476	504	504	504	476	0	479	0	0	0	0	0	Old.World.Monkey
chr2:159002246:159004417:+	LINE	L1	L1PB1	2171	0	2170	0	2150	0	2149	0	0	0	0	0	Old.World.Monkey
chr2:159004417:159004714:+	SINE	Alu	AluY	297	0	298	0	308	0	0	0	0	0	0	0	Apes
chr2:159004714:159007547:+	LINE	L1	L1PB1	2833	0	2829	0	2827	0	0	0	0	0	0	0	Apes
chr2:159007691:159008059:+	LINE	L1	L1PB1	368	368	368	368	372	365	364	0	0	0	0	0	Old.World.Monkey
chr2:159008188:159008386:-	SINE	MIR	MIR	198	200	200	200	200	204	204	0	0	0	0	0	Old.World.Monkey
chr2:159008476:159009193:+	LINE	L1	L1MEg	717	716	704	704	704	715	701	0	0	0	0	0	Old.World.Monkey
chr2:159009374:159010731:+	LINE	L1	L1M1	1357	1358	1357	1357	1361	1355	1355	0	0	0	0	0	Old.World.Monkey
chr2:159010731:159011004:+	SINE	Alu	AluSx1	273	273	273	273	273	302	307	0	0	0	0	0	Old.World.Monkey
chr2:159011004:159012443:+	LINE	L1	L1M1	1439	1436	1439	1439	1443	1439	1439	0	0	0	0	0	Old.World.Monkey
chr2:159012646:159012876:+	SINE	MIR	MIR	230	230	230	230	230	227	227	0	0	229	0	0	Pig.Cow
chr2:159012964:159013435:-	LTR	ERVL-MaLR	MLT1H	471	471	472	474	474	470	470	0	0	468	0	0	Pig.Cow
chr2:159016684:159017141:-	LTR	ERVL-MaLR	MLT1N2	457	457	457	920	457	459	458	0	0	0	441	0	Old.World.Monkey
chr2:159017215:159017385:-	LINE	L2	L2	170	170	170	170	170	170	170	0	0	0	0	173	Eutheria
chr2:159017520:159017817:+	SINE	Alu	AluSc8	297	297	298	308	291	289	289	0	0	0	0	0	Old.World.Monkey
chr2:159018797:159021165:+	LINE	L1	L1MB4	2368	2362	2448	2388	2415	2726	2662	0	0	0	0	0	Old.World.Monkey
chr2:159021245:159021331:+	LINE	L1	L1MC4	86	86	86	86	85	85	85	84	0	0	0	0	New.World.Monkey
chr2:159021341:159021651:+	LINE	L1	L1M7	310	309	316	316	316	311	311	319	0	0	0	0	New.World.Monkey
chr2:159022270:159022570:-	SINE	Alu	AluSz	300	300	300	300	292	300	312	0	0	0	0	0	Old.World.Monkey
chr2:159022577:159022860:+	LINE	L1	L1MC4	283	285	269	279	372	0	1237	0	0	0	0	0	Old.World.Monkey
chr2:159022876:159023327:+	LTR	ERVL-MaLR	MLT1G3	451	451	452	448	452	452	452	443	0	0	0	0	New.World.Monkey
chr2:159023327:159023815:+	LTR	ERVL-MaLR	MLT1D	488	488	488	485	488	488	488	484	0	0	0	0	New.World.Monkey
chr2:159023815:159023928:+	LTR	ERVL-MaLR	MLT1G3	113	113	113	113	113	113	113	113	0	0	0	0	New.World.Monkey
chr2:159023931:159024680:+	LINE	L1	L1MC5	749	749	748	750	755	769	769	760	0	0	0	0	New.World.Monkey
chr2:159024738:159025462:-	LINE	L2	L2	724	724	724	726	725	723	723	710	0	0	0	0	New.World.Monkey
chr2:159025522:159025603:-	DNA	hAT-Charlie	Charlie9	81	81	81	80	80	80	80	80	0	0	0	1278	Eutheria
chr2:159025963:159026668:-	LINE	L1	L1ME3B	705	704	705	729	709	710	710	1028	0	0	0	0	New.World.Monkey
chr2:159026714:159027135:+	LINE	L1	L1P3	421	421	419	425	424	434	434	425	0	0	0	0	New.World.Monkey
chr2:159027461:159027741:+	LTR	ERVL?	LTR89	280	280	282	282	284	293	293	283	0	0	0	0	New.World.Monkey
chr2:159029514:159029570:-	LINE	L2	L2c	56	56	56	56	56	56	56	56	60	60	0	0	Pig.Cow
chr2:159029920:159030222:-	LINE	L2	L2c	302	302	302	302	2677	302	302	303	300	0	0	0	Pig.Cow
chr2:159030630:159030810:-	SINE	MIR	MIR	180	180	180	180	180	180	180	179	0	178	179	179	Eutheria
chr2:159031021:159031428:-	DNA	TcMar-Tigger	Tigger3a	407	407	407	0	0	0	0	0	0	0	0	0	Great.Apes
chr2:159031921:159032199:+	LINE	L2	L2b	278	277	278	278	279	278	278	272	275	266	0	0	Pig.Cow
chr2:159034314:159034516:+	SINE	MIR	MIR	202	202	202	202	202	202	202	202	0	0	0	0	New.World.Monkey
chr2:159034488:159034693:-	SINE	MIR	MIR	205	205	205	206	205	205	205	205	281	217	0	0	Pig.Cow
chr2:159035678:159035947:-	SINE	Alu	AluSc5	269	264	259	258	265	290	290	0	0	0	0	0	Old.World.Monkey
chr2:159036125:159036171:+	DNA	hAT-Charlie	MER5A	46	46	46	46	46	46	46	46	0	0	45	45	Eutheria
chr2:159036747:159036892:-	SINE	MIR	MIR	145	145	145	144	144	145	145	142	0	0	0	154	Eutheria
chr2:159036982:159037048:-	LINE	L2	L2c	66	66	66	66	66	66	66	66	125	91	93	104	Eutheria
chr2:159037855:159038322:-	LINE	L2	L2b	467	467	467	474	474	473	473	472	471	482	0	0	Pig.Cow
chr2:159038679:159039109:-	LINE	L2	L2b	430	430	426	444	429	427	427	421	0	916	424	420	Eutheria
chr2:159040864:159040986:-	LINE	L2	L2a	122	122	120	124	121	123	123	129	120	120	0	0	Pig.Cow
chr2:159041128:159041276:+	DNA	hAT-Charlie	MER5B	148	148	148	148	148	148	148	149	143	0	0	0	Pig.Cow
chr2:159041287:159041469:-	DNA	hAT-Charlie	MER5A	182	182	182	182	182	182	182	182	455	187	0	0	Pig.Cow
chr2:159042348:159042461:+	DNA	hAT-Tip100	Zaphod3	113	113	113	113	113	112	115	110	0	0	0	128	Eutheria
chr2:159042480:159042581:+	LINE	L2	L2b	101	101	101	101	101	101	101	102	0	0	97	99	Eutheria
chr2:159042911:159042951:+	DNA	hAT-Tip100	MER91C	40	40	40	40	40	40	40	38	0	0	38	38	Eutheria
chr2:159043129:159043264:+	LINE	L2	L2b	135	135	134	134	134	134	134	0	0	0	0	0	Old.World.Monkey
chr2:159043765:159044241:+	LINE	L2	L2	476	476	472	473	472	474	474	464	0	0	0	0	New.World.Monkey
chr2:159044393:159045009:-	LINE	RTE	L4	616	616	617	616	617	636	636	617	0	624	614	616	Eutheria
chr2:159045016:159045662:+	LINE	L1	L1P4	646	646	628	624	0	628	628	617	0	0	0	0	New.World.Monkey
chr2:159045735:159045848:+	LTR	ERVL-MaLR	MLT1K	113	113	113	113	113	113	113	110	113	113	0	0	Pig.Cow
chr2:159045880:159045931:-	LINE	RTE	L4	51	51	51	51	51	51	51	51	0	0	0	0	New.World.Monkey
chr2:159045943:159046177:+	DNA	hAT-Charlie	MER103C	234	234	234	234	234	234	234	0	252	0	0	229	Eutheria
chr2:159046269:159046416:+	LINE	L2	L2b	147	147	147	147	149	147	147	450	2954	148	0	0	Pig.Cow
chr2:159050337:159050419:-	LINE	L1	L1PA5	82	82	82	82	82	0	0	0	0	0	0	0	Apes
chr2:159050419:159050540:+	LINE	L1	L1PA5	121	125	125	125	125	0	0	0	0	0	0	0	Apes
chr2:159050986:159051158:+	DNA	hAT-Charlie	MER5A	172	175	172	175	175	0	0	175	0	173	0	0	Pig.Cow
chr2:159052227:159052384:-	LINE	CR1	L3	157	157	157	157	157	156	156	158	0	0	0	0	New.World.Monkey
chr2:159052557:159052992:+	DNA	hAT-Blackjack	MER63B	435	435	435	436	436	436	436	441	0	0	437	441	Eutheria
chr2:159053500:159053708:+	LINE	CR1	L3b	208	204	208	208	208	208	208	206	211	211	205	205	Eutheria
chr2:159054497:159054886:+	LINE	L2	L2c	389	389	389	389	389	392	392	398	0	394	0	0	Pig.Cow
chr2:159055038:159055234:-	LINE	CR1	CR1_Mam	196	196	196	196	197	194	194	193	335	193	242	250	Eutheria
chr2:159055767:159056056:-	SINE	Alu	AluSx1	289	289	289	287	289	0	289	289	0	0	0	0	New.World.Monkey
chr2:159056428:159056517:+	LINE	CR1	L3	89	89	89	89	89	89	89	89	0	104	0	116	Eutheria
chr2:159056563:159056619:+	LINE	CR1	L3	56	56	56	56	56	57	57	56	0	0	0	0	New.World.Monkey
chr2:159056651:159056906:-	LINE	L1	L1MC4	255	255	255	255	252	257	257	248	0	0	0	0	New.World.Monkey
chr2:159056907:159057102:+	DNA	hAT-Charlie	MER58A	195	195	195	195	195	195	195	195	222	225	0	225	Eutheria
chr2:159057116:159057454:-	LINE	L1	L1MC4	338	338	337	339	338	337	337	335	0	341	0	0	Pig.Cow
chr2:159057423:159057614:-	LINE	L1	L1MC4	191	196	196	192	196	192	196	192	0	0	0	0	New.World.Monkey
chr2:159057909:159058223:-	SINE	Alu	AluJb	314	314	313	315	314	314	318	307	0	0	0	0	New.World.Monkey
chr2:159058296:159058613:+	LINE	L1	L1MC4	317	313	313	307	313	329	341	333	0	0	0	0	New.World.Monkey
chr2:159059045:159059349:-	DNA	hAT-Charlie	MER58B	304	302	304	304	305	301	301	304	0	0	0	0	New.World.Monkey
chr2:159060064:159060391:+	LINE	CR1	L3	327	327	327	328	340	324	325	327	333	0	0	0	Pig.Cow
chr2:159060587:159060775:-	LINE	L2	L2c	188	188	188	188	188	187	187	0	0	191	0	0	Pig.Cow
chr2:159060775:159061240:+	LTR	ERVL-MaLR	MLT1G	465	465	465	466	465	773	800	473	0	0	0	0	New.World.Monkey
chr2:159061304:159062001:-	LINE	L2	L2c	697	697	699	701	701	700	700	725	0	844	0	0	Pig.Cow
chr2:159061992:159062058:-	SINE	MIR	MIRb	66	66	66	66	66	66	66	66	71	68	0	0	Pig.Cow
chr2:159062068:159062152:-	SINE	MIR	MIRc	84	84	84	84	84	84	84	85	0	84	0	0	Pig.Cow
chr2:159062152:159062533:+	LTR	ERVL	ERVL-E-int	381	382	382	382	380	382	382	383	389	680	0	0	Pig.Cow
chr2:159062540:159062673:-	SINE	MIR	MIR	133	133	133	133	133	133	133	131	0	0	0	0	New.World.Monkey
chr2:159062916:159063045:+	LTR	ERVL	ERVL-E-int	129	129	129	129	129	129	129	0	0	0	0	0	Old.World.Monkey
chr2:159063103:159063159:+	LINE	L2	L2a	56	56	56	55	56	55	55	0	57	57	0	0	Pig.Cow
chr2:159063160:159063247:+	LTR	ERVL	ERVL-E-int	87	87	87	88	88	88	88	0	85	88	0	0	Pig.Cow
chr2:159063310:159063585:+	LTR	ERVL	ERVL-E-int	275	275	275	275	268	273	273	0	367	270	0	0	Pig.Cow
chr2:159063640:159064436:+	LTR	ERVL	ERVL-E-int	796	794	795	796	0	793	793	0	0	0	0	0	Old.World.Monkey
chr2:159064519:159064733:+	LTR	ERVL-MaLR	MLT1N2-int	214	213	0	213	0	213	213	0	212	206	0	0	Pig.Cow
chr2:159064867:159065381:+	LTR	ERVL-MaLR	MLT1N2	514	514	509	514	0	915	812	0	598	0	0	0	Pig.Cow
chr2:159065381:159065443:+	SINE	MIR	MIR3	62	62	62	62	0	62	62	0	62	62	0	0	Pig.Cow
chr2:159065751:159065899:-	LINE	CR1	CR1_Mam	148	148	148	148	0	148	148	147	0	0	0	0	New.World.Monkey
chr2:159066059:159067173:+	LINE	L1	L1P2	1114	1114	1113	1114	0	0	1114	0	0	0	0	0	Old.World.Monkey
chr2:159067173:159067493:+	SINE	Alu	AluY	320	313	3236	322	315	0	3334	0	0	0	0	0	Old.World.Monkey
chr2:159067493:159067708:+	LINE	L1	L1PA7	215	215	214	213	213	214	214	0	0	0	0	0	Old.World.Monkey
chr2:159069493:159069653:-	DNA	hAT-Charlie	MER5B	160	160	160	160	160	160	160	153	162	157	0	0	Pig.Cow
chr2:159070913:159071066:+	LINE	L1	L1MC	153	153	153	153	153	151	154	150	0	150	0	0	Pig.Cow
chr2:159071479:159071791:+	LINE	L1	L1M5	312	312	312	312	311	312	312	315	509	0	0	0	Pig.Cow
chr2:159071848:159071970:+	DNA	hAT-Tip100	MER91A	122	122	122	122	122	121	121	120	0	0	0	0	New.World.Monkey
chr2:159072055:159072154:-	LINE	L1	L1PA5	99	0	100	98	99	0	0	0	0	0	0	0	Apes
chr2:159072263:159072591:+	LTR	ERVL-MaLR	MLT1A	328	328	0	328	327	330	330	349	0	0	0	0	New.World.Monkey
chr2:159072898:159073075:-	SINE	Alu	AluSx	177	169	0	169	0	0	0	0	0	0	0	0	Great.Apes
chr2:159073108:159073275:-	LTR	ERVL-MaLR	MLT1B	167	167	0	167	167	167	167	166	0	0	0	0	New.World.Monkey
chr2:159073343:159073585:-	SINE	MIR	MIR	242	242	0	242	242	241	241	0	0	0	0	0	Old.World.Monkey
chr2:159073731:159073804:+	DNA	TcMar-Mariner	MADE2	73	73	0	73	73	73	73	0	0	76	0	71	Eutheria
chr2:159073925:159074215:-	SINE	Alu	AluY	290	290	0	290	290	294	293	0	0	0	0	0	Old.World.Monkey
chr2:159074756:159074905:-	SINE	MIR	MIR3	149	149	149	149	147	146	146	150	149	149	0	0	Pig.Cow
chr2:159075622:159075688:-	LINE	L1	L1MC2	66	66	66	66	66	66	66	0	67	68	0	0	Pig.Cow
chr2:159075839:159076531:+	LTR	ERVL	LTR41B	692	692	692	692	690	685	685	690	695	0	0	0	Pig.Cow
chr2:159076531:159076645:+	SINE	MIR	MIR3	114	114	114	114	112	114	114	114	0	114	110	110	Eutheria
chr2:159078500:159078625:+	LINE	L1	L1ME4a	125	125	125	125	120	125	125	126	132	132	0	0	Pig.Cow
chr2:159078962:159079343:+	LINE	L2	L2c	381	381	381	380	379	372	372	0	0	0	0	0	Old.World.Monkey
chr2:159079344:159085484:+	LINE	L1	L1PA4	6140	6454	6137	6131	6118	0	0	0	0	0	0	0	Apes
chr2:159086177:159086605:+	LINE	L2	L2c	428	428	428	428	428	428	428	466	0	0	0	0	New.World.Monkey
chr2:159086641:159087720:-	LINE	L2	L2a	1079	1072	1070	1072	0	1071	1071	1327	0	0	0	0	New.World.Monkey
chr2:159087732:159087869:+	LINE	L2	L2c	137	561	137	137	140	140	140	137	134	135	0	0	Pig.Cow
chr2:159087931:159088201:+	LINE	L2	L2b	270	270	270	273	268	269	269	265	0	270	0	0	Pig.Cow
chr2:159089337:159089669:+	LINE	L1	L1MA4	332	0	332	0	332	334	332	560	0	0	0	0	New.World.Monkey
chr2:159090283:159090407:+	LINE	RTE	L4	124	124	124	124	124	120	120	131	0	0	0	0	New.World.Monkey
chr2:159090407:159090699:+	SINE	Alu	AluSc	292	292	292	292	283	279	279	0	0	0	0	0	Old.World.Monkey
chr2:159090699:159090914:+	LINE	RTE	L4	215	215	215	215	0	216	215	211	213	216	211	0	Eutheria
chr2:159090948:159091224:+	LINE	L1	L1M5	276	276	276	276	276	276	276	270	0	0	0	0	New.World.Monkey
chr2:159091329:159091468:+	LINE	L1	L1ME4a	139	139	139	139	139	139	139	138	232	135	0	0	Pig.Cow
chr2:159091469:159091651:+	LINE	L1	L1PA13	182	182	182	182	183	183	183	183	0	0	0	0	New.World.Monkey
chr2:159091698:159092017:+	LINE	RTE	L4	319	319	320	320	324	325	325	322	0	0	0	0	New.World.Monkey
chr2:159092232:159092338:-	LTR	ERVL	LTR33	106	106	106	106	106	106	106	106	104	104	0	0	Pig.Cow
chr2:159092358:159092531:-	LTR	ERVL	LTR33	173	173	173	173	173	173	173	173	174	166	0	0	Pig.Cow
chr2:159093096:159093213:-	SINE	MIR	MIR3	117	117	117	117	117	117	117	117	122	122	129	128	Eutheria
chr2:159093297:159094930:-	LINE	L2	L2a	1633	1634	1643	1629	1641	1665	1650	1647	0	0	0	0	New.World.Monkey
chr2:159095413:159095628:+	SINE	MIR	MIR	215	215	215	215	215	215	215	214	222	222	0	0	Pig.Cow
chr2:159095598:159095654:+	LINE	L2	L2a	56	56	56	56	56	56	56	56	56	56	0	55	Eutheria
chr2:159098297:159098418:+	DNA	TcMar-Tigger	Tigger10	121	121	121	121	121	129	129	121	0	0	0	119	Eutheria
chr2:159098860:159099066:-	SINE	MIR	MIRb	206	205	206	206	206	206	206	206	0	0	0	0	New.World.Monkey
chr2:159099300:159099413:+	DNA	TcMar-Tigger	Tigger10	113	113	113	113	113	113	113	109	0	0	0	0	New.World.Monkey
chr2:159099501:159099694:+	LTR	ERVL	LTR79	193	193	193	193	193	191	191	193	0	0	0	0	New.World.Monkey
chr2:159099737:159100764:-	LTR	ERVL-MaLR	MLT1E3-int	1027	1025	1017	1022	1022	1031	1031	1004	0	0	0	0	New.World.Monkey
chr2:159100764:159101352:-	LTR	ERVL-MaLR	MLT1E3	588	590	588	589	589	573	573	0	0	0	0	0	Old.World.Monkey
chr2:159103580:159103670:+	LINE	L1	L1MD	90	90	90	90	90	90	90	90	90	91	98	0	Eutheria
chr2:159103641:159103840:+	LINE	L1	L1ME4a	199	199	199	199	198	199	199	198	0	0	203	202	Eutheria
chr2:159103870:159104086:+	LINE	L1	L1ME3C	216	215	216	216	216	214	214	0	0	223	0	0	Pig.Cow
chr2:159104086:159104374:+	SINE	Alu	AluSx1	288	288	288	292	289	0	289	0	0	0	0	0	Old.World.Monkey
chr2:159104374:159104421:+	LINE	L1	L1ME3C	47	49	47	47	47	47	67	0	0	0	0	0	Old.World.Monkey
chr2:159104421:159104597:-	LINE	L1	L1PA8	176	176	176	176	176	0	0	174	0	0	0	0	New.World.Monkey
chr2:159104597:159104818:+	LINE	L1	L1ME3C	221	221	221	221	219	220	220	224	0	0	0	0	New.World.Monkey
chr2:159107661:159107823:+	DNA	hAT-Charlie	Charlie4z	162	164	162	478	163	157	157	170	0	174	0	0	Pig.Cow
chr2:159107912:159108478:+	LINE	L1	L1ME4a	566	566	566	564	565	562	562	566	0	571	0	0	Pig.Cow
chr2:159109013:159109437:+	LINE	L2	L2	424	426	426	420	424	431	431	420	0	0	0	0	New.World.Monkey
chr2:159110108:159110162:+	LINE	L2	L2a	54	54	54	54	54	54	54	54	0	0	0	54	Eutheria
chr2:159110190:159110286:+	LINE	L1	L1MC5	96	96	97	96	96	96	96	97	97	0	0	0	Pig.Cow
chr2:159110361:159110999:+	LINE	L1	L1MC5	638	645	674	630	637	629	629	0	0	0	0	0	Old.World.Monkey
chr2:159113134:159113223:-	SINE	MIR	MIRb	89	89	89	89	89	88	88	88	87	89	112	0	Eutheria
chr2:159113243:159113531:+	LINE	L2	L2b	288	288	288	288	277	289	289	295	0	284	0	0	Pig.Cow
chr2:159114497:159114583:+	SINE	MIR	MIR3	86	86	86	86	86	86	86	86	89	0	0	0	Pig.Cow
chr2:159114589:159114670:+	DNA	hAT-Charlie	Charlie9	81	81	81	81	81	81	81	81	0	0	77	0	Eutheria
chr2:159114712:159114783:+	DNA	hAT-Charlie	Charlie9	71	71	71	71	71	71	71	71	90	0	69	0	Eutheria
chr2:159114903:159115074:+	SINE	MIR	MIRb	171	171	171	171	171	171	171	172	166	168	0	0	Pig.Cow
chr2:159115084:159115959:+	LINE	L2	L2c	875	873	875	872	875	842	842	843	0	0	0	0	New.World.Monkey
chr2:159116484:159116729:+	LINE	L2	L2a	245	245	245	246	241	246	246	240	421	450	0	0	Pig.Cow
chr2:159116746:159119011:+	LINE	L1	L1PA14	2265	2265	2265	2259	2183	0	2263	2234	0	0	0	0	New.World.Monkey
chr2:159119011:159119369:-	LTR	ERVL-MaLR	THE1D	358	357	358	358	359	359	359	365	0	0	0	0	New.World.Monkey
chr2:159119369:159119389:+	LINE	L1	L1PA14	20	20	20	20	20	20	20	20	0	0	0	0	New.World.Monkey
chr2:159122229:159122672:+	LINE	L2	L2c	443	443	443	444	444	444	444	436	0	438	0	0	Pig.Cow
chr2:159122682:159122941:-	DNA	hAT-Charlie	MER102c	259	259	259	260	260	260	260	274	0	261	0	0	Pig.Cow
chr2:159122989:159123354:-	LINE	L1	L1PB1	365	348	365	369	366	355	355	351	0	0	0	0	New.World.Monkey
chr2:159123637:159124088:+	LINE	L2	L2c	451	451	441	451	451	450	450	4795	0	0	0	0	New.World.Monkey
chr2:159124297:159124766:-	LINE	L1	L1ME1	469	479	469	472	474	483	483	478	471	486	0	0	Pig.Cow
chr2:159124954:159125848:-	LINE	L1	L1MA9	894	889	891	878	893	897	897	876	0	0	0	0	New.World.Monkey
chr2:159125848:159126388:+	LTR	ERVL	LTR16E2	540	540	531	540	534	533	533	1957	0	529	0	0	Pig.Cow
chr2:159127788:159128309:+	DNA	TcMar-Tigger	MER44B	521	521	521	519	520	524	524	0	0	0	0	0	Old.World.Monkey
chr2:159128760:159128964:+	LINE	CR1	L3	204	204	204	204	204	203	204	203	199	198	0	0	Pig.Cow
chr2:159129160:159129369:+	LINE	CR1	L3	209	209	209	209	209	209	209	206	0	207	0	0	Pig.Cow
chr2:159129369:159129494:+	LINE	L1	L1MA7	125	125	125	125	125	125	125	125	0	0	127	122	Eutheria
chr2:159129494:159129649:+	LINE	CR1	L3	155	155	155	155	155	155	155	164	0	0	704	734	Eutheria
chr2:159130672:159130816:+	DNA	hAT-Charlie	MER5A1	144	144	144	144	143	140	140	146	0	146	138	0	Eutheria
chr2:159130844:159131210:+	DNA	hAT-Charlie	MER20B	366	366	363	366	366	373	373	375	0	381	0	0	Pig.Cow
chr2:159131216:159131427:-	LINE	L2	L2	211	211	202	211	212	211	211	214	0	212	0	0	Pig.Cow
chr2:159131682:159131859:+	SINE	MIR	MIRc	177	177	172	177	177	177	177	175	172	171	175	173	Eutheria
chr2:159132669:159132972:+	SINE	Alu	AluSz	303	303	0	303	303	0	0	0	0	0	0	0	Apes
chr2:159132992:159133109:+	SINE	Alu	AluSx	117	0	0	0	0	0	0	0	0	0	0	0	Human
chr2:159133523:159133592:-	SINE	MIR	MIR3	69	69	69	69	69	69	69	69	109	69	69	69	Eutheria
chr2:159133679:159133762:+	DNA	hAT-Tip100	MER91B	83	83	83	83	83	84	84	83	0	0	0	0	New.World.Monkey
chr2:159134014:159134103:-	SINE	MIR	MIRb	89	89	89	85	89	89	89	0	0	0	0	0	Old.World.Monkey
chr2:159134103:159134371:-	SINE	Alu	AluY	268	268	271	268	262	271	271	0	0	0	0	0	Old.World.Monkey
chr2:159134371:159134523:-	SINE	MIR	MIRb	152	152	152	152	151	153	153	0	0	0	0	0	Old.World.Monkey
chr2:159134524:159134632:-	DNA	hAT-Charlie	MER113A	108	108	108	108	108	106	106	0	0	112	0	0	Pig.Cow
chr2:159134650:159140800:+	LINE	L1	L1PA3	6150	6152	0	0	0	0	0	0	0	0	0	0	Great.Apes
chr2:159141339:159141517:+	LINE	L1	L1ME3B	178	178	0	178	178	175	175	174	0	0	0	0	New.World.Monkey
chr2:159141517:159141818:+	SINE	Alu	AluSq2	301	303	0	300	310	300	298	0	0	0	0	0	Old.World.Monkey
chr2:159141818:159141947:+	LINE	L1	L1ME3B	129	129	0	129	129	133	133	133	0	231	0	0	Pig.Cow
chr2:159142046:159142347:-	SINE	Alu	AluY	301	382	0	305	306	320	318	0	0	0	0	0	Old.World.Monkey
chr2:159142375:159142789:+	LINE	L1	L1ME3B	414	414	414	412	413	417	417	0	0	0	0	0	Old.World.Monkey
chr2:159142789:159142844:+	LTR	ERV1	MER41A	55	55	55	55	55	55	55	0	0	0	0	0	Old.World.Monkey
chr2:159142844:159143419:+	LINE	L1	L1ME3B	575	574	574	574	559	568	572	0	0	0	0	0	Old.World.Monkey
chr2:159143419:159143772:-	LTR	ERVL-MaLR	THE1A	353	354	353	353	353	348	354	0	0	0	0	0	Old.World.Monkey
chr2:159143772:159145304:-	LTR	ERVL-MaLR	THE1A-int	1532	1519	1532	3121	1535	0	1533	0	0	0	0	0	Old.World.Monkey
chr2:159145304:159145659:-	LTR	ERVL-MaLR	THE1A	355	355	355	355	354	352	354	0	0	0	0	0	Old.World.Monkey
chr2:159145659:159146360:+	LINE	L1	L1ME3B	701	700	701	699	695	706	706	0	0	715	0	0	Pig.Cow
chr2:159146371:159146526:+	LINE	L1	L1ME3B	155	155	155	155	155	154	154	0	0	0	154	164	Eutheria
chr2:159146819:159146952:+	LINE	L2	L2a	133	133	133	133	133	133	133	0	150	148	0	147	Eutheria
chr2:159146932:159147362:+	LINE	L2	L2a	430	430	430	430	430	430	430	0	0	724	0	0	Pig.Cow
chr2:159147424:159147635:+	LINE	L2	L2c	211	211	211	211	210	211	211	0	0	0	0	0	Old.World.Monkey
chr2:159147635:159147762:-	SINE	Alu	FLAM_A	127	127	127	127	176	123	123	0	0	0	0	0	Old.World.Monkey
chr2:159147762:159148338:+	LINE	L2	L2c	576	576	576	571	573	575	575	0	0	0	0	0	Old.World.Monkey
chr2:159149033:159149250:+	LTR	LTR	LTR90A	217	217	216	217	217	217	217	217	234	214	0	0	Pig.Cow
chr2:159149483:159149563:-	LINE	L2	L2a	80	80	80	80	80	80	0	0	0	0	78	0	Old.World.Monkey
chr2:159149563:159149622:+	LINE	L1	L1PA5	59	59	59	59	59	62	0	0	0	0	0	0	Old.World.Monkey
chr2:159149622:159149744:-	LINE	L2	L2a	122	122	122	122	122	122	121	125	117	122	0	0	Pig.Cow
chr2:159149854:159149932:+	DNA	TcMar-Mariner	MADE2	78	78	78	78	78	78	78	76	77	78	0	0	Pig.Cow
chr2:159150270:159150393:+	LTR	ERVL-MaLR	MLT1J	123	123	123	122	123	122	122	123	414	120	0	0	Pig.Cow
chr2:159150565:159151069:-	LINE	L1	L1ME1	504	504	491	504	0	494	494	0	0	0	0	0	Old.World.Monkey
chr2:159151069:159151355:+	SINE	Alu	AluSx1	286	286	289	291	0	289	294	0	0	0	0	0	Old.World.Monkey
chr2:159151355:159151619:-	LINE	L1	L1ME1	264	272	264	256	0	259	259	0	0	0	0	0	Old.World.Monkey
chr2:159151618:159152456:+	LINE	L1	L1P1	838	838	840	0	0	0	0	0	0	0	0	0	Great.Apes
chr2:159152451:159152931:-	LINE	L1	L1MEg	480	480	480	476	0	477	477	492	0	493	0	0	Pig.Cow
chr2:159154104:159154320:-	LTR	ERVL	LTR67B	216	216	216	216	208	206	206	216	0	0	0	0	New.World.Monkey
chr2:159154406:159154422:-	LINE	L1	L1MEg	16	16	16	16	16	16	16	16	16	0	0	0	Pig.Cow
chr2:159154422:159154796:-	LTR	ERVL-MaLR	THE1C	374	374	374	374	374	375	375	365	0	0	0	0	New.World.Monkey
chr2:159154796:159155793:-	LINE	L1	L1MEg	997	1008	1001	999	982	991	991	1000	973	0	0	0	Pig.Cow
chr2:159156112:159156217:-	LINE	L1	L1MEg	105	105	105	111	111	111	111	111	0	230	279	0	Eutheria
chr2:159156780:159157370:-	LINE	L2	L2c	590	590	590	590	590	572	572	573	0	0	577	0	Eutheria
chr2:159157370:159157670:-	SINE	Alu	AluJr4	300	300	300	300	299	305	305	0	0	0	0	0	Old.World.Monkey
chr2:159157670:159158945:-	LINE	L2	L2c	1275	1275	1239	1279	1569	1273	1273	0	0	0	0	0	Old.World.Monkey
chr2:159159015:159159308:+	SINE	Alu	AluSc5	293	297	293	299	291	0	0	0	0	0	0	0	Apes
chr2:159159901:159159999:+	SINE	MIR	MIR3	98	98	98	98	98	98	98	98	100	99	0	97	Eutheria
chr2:159160540:159160640:-	LTR	ERV1	LTR78	100	100	100	102	103	100	100	102	102	125	0	0	Pig.Cow
chr2:159161151:159161593:+	LINE	L1	L1MCc	442	442	442	441	439	431	435	435	0	0	0	433	Eutheria
chr2:159161795:159161978:+	LINE	L1	L1MCc	183	183	183	183	183	184	184	183	175	184	0	0	Pig.Cow
chr2:159161978:159162291:+	SINE	Alu	AluJo	313	318	311	304	314	0	0	0	0	0	0	0	Apes
chr2:159162291:159162316:+	LINE	L1	L1MCc	25	25	25	25	25	25	25	0	0	0	0	0	Old.World.Monkey
chr2:159162383:159162752:+	LINE	L1	L1ME1	369	0	368	368	369	368	368	369	371	0	0	0	Pig.Cow
chr2:159162752:159162888:+	SINE	Alu	AluY	136	0	137	135	137	0	0	0	0	0	0	0	Apes
chr2:159162888:159163352:+	LINE	L1	L1PA5	464	0	0	465	460	0	0	0	0	0	0	0	Apes
chr2:159163352:159163545:+	SINE	Alu	AluY	193	190	0	189	194	185	185	0	0	0	0	0	Old.World.Monkey
chr2:159163571:159164497:+	LINE	L1	L1ME3	926	927	927	926	924	948	948	0	0	0	0	0	Old.World.Monkey
chr2:159164543:159164635:-	LTR	ERV1	LTR78	92	92	92	92	92	92	92	0	0	0	0	0	Old.World.Monkey
chr2:159164645:159164690:+	DNA	TcMar-Mariner	MADE2	45	45	45	45	45	45	45	0	0	0	0	0	Old.World.Monkey
chr2:159165231:159165733:-	LTR	ERV1	LTR78	502	502	0	495	508	499	499	489	0	495	0	0	Pig.Cow
chr2:159165743:159165818:+	DNA	TcMar-Mariner	MADE2	75	75	75	76	75	75	75	75	78	80	76	79	Eutheria
chr2:159166298:159166430:+	SINE	MIR	MIR3	132	132	132	0	0	0	0	0	0	0	131	0	Great.Apes
chr2:159166432:159168041:-	Other	Other	SVA_B	1609	1692	0	0	0	0	0	0	0	0	0	0	Great.Apes
chr2:159168851:159169122:+	SINE	Alu	AluSc	271	270	0	0	265	268	268	0	0	0	0	0	Old.World.Monkey
chr2:159172131:159172592:+	LTR	ERVL	LTR16A1	461	461	461	461	461	461	461	438	0	0	0	0	New.World.Monkey
chr2:159175006:159175097:+	DNA	hAT?	MamRep1879	91	91	93	91	91	91	91	103	0	0	0	0	New.World.Monkey
chr2:159175288:159175572:-	SINE	Alu	AluJo	284	284	284	287	289	298	284	0	0	0	0	0	Old.World.Monkey
chr2:159175765:159176013:+	LTR	ERVL-MaLR	MLT1L	248	248	246	248	246	244	244	247	236	243	0	0	Pig.Cow
chr2:159176090:159176165:+	LTR	ERVL-MaLR	MLT1L	75	75	75	75	75	75	75	75	75	75	0	0	Pig.Cow
chr2:159176481:159176516:-	LINE	CR1	L3	35	35	35	35	35	35	35	35	0	0	0	0	New.World.Monkey
chr2:159178553:159179136:+	LINE	L1	L1ME4a	583	583	583	583	579	0	583	1270	0	911	0	0	Pig.Cow
chr2:159179710:159180002:+	DNA	hAT-Charlie	MER33	292	292	292	292	292	292	292	288	0	0	0	0	New.World.Monkey
chr2:159180097:159180240:+	SINE	MIR	MIRc	143	143	143	143	143	143	143	143	142	142	0	0	Pig.Cow
chr2:159180372:159180431:-	LINE	L1	L1ME4a	59	59	59	59	59	59	59	59	59	0	0	0	Pig.Cow
chr2:159180431:159180728:-	SINE	Alu	AluSz	297	289	285	292	289	296	298	284	0	0	0	0	New.World.Monkey
chr2:159180728:159181184:-	LINE	L1	L1ME4a	456	456	456	456	456	456	456	455	0	0	0	0	New.World.Monkey
chr2:159181349:159182997:+	LINE	L2	L2a	1648	1651	1650	1656	1657	1654	1652	2125	0	0	0	0	New.World.Monkey
chr2:159183428:159183815:-	LINE	L1	L1MC4a	387	387	387	387	387	386	387	383	0	0	0	0	New.World.Monkey
chr2:159184216:159184521:-	LINE	L1	L1MC4a	305	305	307	314	313	0	318	0	0	0	0	0	Old.World.Monkey
chr2:159184535:159189014:-	LINE	L1	L1PA4	4479	10650	0	10728	4442	0	0	0	0	0	0	0	Apes
chr2:159188988:159190272:-	LINE	L1	L1P1	1284	1283	1275	1284	0	0	1288	0	0	0	0	0	Old.World.Monkey
chr2:159190271:159190529:-	LINE	L1	L1MCa	258	258	258	259	0	253	253	257	0	0	0	0	New.World.Monkey
chr2:159190513:159190958:-	LINE	L1	L1MCa	445	445	445	445	445	454	454	448	0	0	0	0	New.World.Monkey
chr2:159191924:159192278:-	LTR	ERVL-MaLR	THE1B	354	354	354	354	354	354	354	351	0	0	0	0	New.World.Monkey
chr2:159192322:159192433:-	LTR	ERVL-MaLR	MLT1K	111	111	111	111	111	110	110	110	0	109	0	0	Pig.Cow
chr2:159193264:159193348:-	LINE	L2	L2c	84	84	84	85	82	85	85	85	0	109	0	0	Pig.Cow
chr2:159193355:159193455:+	LINE	L2	L2c	100	100	100	100	100	99	99	101	103	98	0	0	Pig.Cow
chr2:159196044:159196575:-	LINE	L2	L2a	531	531	529	528	527	527	529	530	1830	0	0	0	Pig.Cow
chr2:159197672:159197760:+	LINE	L1	L1MCa	88	0	0	0	0	0	0	0	0	0	0	0	Human
chr2:159197821:159198126:-	SINE	Alu	AluSx	305	301	0	302	301	0	0	296	0	0	0	0	New.World.Monkey
chr2:159198529:159198810:-	SINE	Alu	AluSx	281	277	0	0	273	0	0	0	0	0	0	0	Apes
chr2:159199513:159199696:-	SINE	Alu	FAM	183	183	183	183	183	183	183	188	0	0	0	0	New.World.Monkey
chr2:159199800:159199991:+	SINE	MIR	MIRb	191	191	191	191	191	190	190	186	190	189	0	0	Pig.Cow
chr2:159199994:159200025:+	DNA	TcMar-Mariner	MADE1	31	0	31	31	31	31	31	30	0	0	0	0	New.World.Monkey
chr2:159200031:159200080:+	SINE	MIR	MIR	49	48	49	49	49	49	49	48	48	0	0	0	Pig.Cow
chr2:159201290:159201470:-	LINE	L2	L2c	180	180	180	180	177	178	178	186	0	0	0	0	New.World.Monkey
chr2:159202376:159202458:+	SINE	MIR	MIRc	82	82	83	82	82	82	82	82	89	0	87	87	Eutheria
chr2:159202625:159203124:+	LTR	ERVL	LTR33A_	499	501	501	505	501	498	498	495	506	0	0	0	Pig.Cow
chr2:159204306:159204401:+	LINE	L1	L1ME3	95	95	95	95	95	95	95	102	0	349	0	0	Pig.Cow
chr2:159204428:159204747:+	LINE	L1	L1MC5	319	319	319	319	319	321	321	322	0	0	0	0	New.World.Monkey
chr2:159204750:159205346:+	LINE	L1	L1MC5	596	588	594	599	4952	593	593	596	650	744	653	633	Eutheria
chr2:159206934:159207184:+	LINE	L1	L1M5	250	250	249	250	250	263	250	246	0	0	0	0	New.World.Monkey
chr2:159207194:159207260:+	LINE	L2	L2c	66	66	66	64	66	66	66	66	0	0	0	0	New.World.Monkey
chr2:159207260:159207535:-	LINE	L1	L1MA6	275	273	275	275	274	277	277	278	0	0	0	0	New.World.Monkey
chr2:159207535:159207589:+	LINE	L2	L2c	54	54	54	54	54	54	54	54	0	0	0	55	Eutheria
chr2:159207743:159213754:+	LINE	L1	L1PA2	6011	0	0	0	0	0	0	0	0	0	0	0	Human
chr2:159213809:159213879:+	LINE	L2	L2c	70	70	70	70	70	0	0	68	0	0	0	0	New.World.Monkey
chr2:159214729:159214828:+	SINE	MIR	MIR	99	99	99	99	101	95	95	99	0	0	0	0	New.World.Monkey
chr2:159215897:159222325:+	LINE	L1	L1PA7	6428	6429	0	6429	6740	0	6374	0	0	0	0	0	Old.World.Monkey
chr2:159222965:159223326:+	LTR	ERVL	LTR16A	361	361	361	361	361	350	6617	359	0	0	0	0	New.World.Monkey
chr2:159224419:159224548:-	SINE	MIR	MIR3	129	129	129	129	130	131	131	129	0	0	0	0	New.World.Monkey
chr2:159224557:159224852:+	DNA	TcMar-Tigger	MER46C	295	295	295	295	295	295	295	289	0	0	0	0	New.World.Monkey
chr2:159225644:159226634:-	LINE	L1	L1P3	990	991	0	984	1297	0	1003	992	0	0	0	0	New.World.Monkey
chr2:159226634:159226798:+	LINE	L1	L1PA10	164	164	164	164	164	164	164	161	0	0	0	0	New.World.Monkey
chr2:159229318:159229424:+	LINE	L2	L2c	106	106	106	106	106	106	106	106	132	104	0	0	Pig.Cow
chr2:159229424:159229928:+	LTR	ERVL-MaLR	MLT1D	504	504	504	507	513	507	507	510	0	0	0	0	New.World.Monkey
chr2:159229928:159230194:+	LINE	L2	L2c	266	266	266	266	264	266	266	0	0	0	0	0	Old.World.Monkey
chr2:159230218:159230492:+	LINE	L2	L2a	274	275	275	275	276	275	275	275	0	280	0	0	Pig.Cow
chr2:159230917:159231016:+	LINE	L1	L1ME3C	99	99	99	99	99	99	99	99	95	96	0	0	Pig.Cow
chr2:159231278:159231583:-	DNA	TcMar-Tigger	MER2	305	301	306	307	307	301	301	0	0	0	0	0	Old.World.Monkey
chr2:159232182:159232539:+	LTR	ERVL-MaLR	MLT1J	357	357	357	357	357	349	349	353	0	629	0	367	Eutheria
chr2:159233027:159233073:+	LINE	L2	L2a	46	46	46	51	46	57	57	57	53	53	56	56	Eutheria
chr2:159233949:159234104:+	LINE	L1	L1M5	155	155	155	155	155	155	155	169	0	0	0	0	New.World.Monkey
chr2:159234104:159236461:+	DNA	TcMar-Tigger	Tigger1	2357	2355	2359	2346	2357	3164	3685	0	0	0	0	0	Old.World.Monkey
chr2:159236469:159236596:-	SINE	Alu	FLAM_A	127	127	127	127	127	127	127	0	0	0	0	0	Old.World.Monkey
chr2:159236596:159236891:+	LINE	L1	L1M5	295	295	295	295	295	295	295	283	0	0	0	0	New.World.Monkey
chr2:159236933:159237021:+	SINE	MIR	MIR	88	0	0	0	0	0	0	0	0	0	0	0	Human
chr2:159237030:159238205:+	LINE	L1	L1ME4a	1175	1175	1166	1175	1171	1176	1176	1172	1177	0	0	0	Pig.Cow
chr2:159238205:159238364:+	SINE	Alu	AluJr	159	160	159	159	160	164	164	166	0	0	0	0	New.World.Monkey
chr2:159238395:159238794:+	LTR	ERVL-MaLR	MLT1A1	399	398	399	389	399	398	398	0	0	0	0	0	Old.World.Monkey
chr2:159239140:159239443:+	SINE	Alu	AluSx3	303	301	302	303	305	304	302	0	0	0	0	0	Old.World.Monkey
chr2:159239529:159239839:+	SINE	Alu	AluSx	310	309	312	309	305	303	303	301	0	0	0	0	New.World.Monkey
chr2:159239866:159240065:+	LINE	L1	L1ME4a	199	200	203	203	200	211	219	0	0	0	0	0	Old.World.Monkey
chr2:159240106:159240787:-	LINE	L1	L1MC4	681	683	683	683	680	680	683	684	0	0	0	0	New.World.Monkey
chr2:159240797:159240838:-	LINE	L1	L1MC4	41	41	41	39	41	41	41	40	0	0	0	0	New.World.Monkey
chr2:159240838:159241221:+	LTR	ERVL-MaLR	MSTA	383	383	383	383	383	381	381	381	0	0	0	0	New.World.Monkey
chr2:159241221:159241318:-	LINE	L1	L1MC4	97	97	97	97	96	97	97	97	93	0	0	0	Pig.Cow
chr2:159241330:159241903:-	LTR	ERVL-MaLR	MLT1E3	573	573	584	573	573	571	571	577	0	0	0	0	New.World.Monkey
chr2:159241904:159241973:+	SINE	MIR	MIR	69	69	69	69	69	0	0	69	74	0	0	0	Pig.Cow
chr2:159242015:159242191:+	LINE	L1	L1M5	176	176	187	176	176	187	187	206	184	0	0	0	Pig.Cow
chr2:159242688:159242812:-	SINE	MIR	MIRb	124	124	124	124	124	124	124	124	123	0	0	0	Pig.Cow
chr2:159243546:159243984:-	LINE	L1	L1MC4	438	0	432	426	426	0	0	0	622	0	0	0	Pig.Cow
chr2:159244885:159244996:+	SINE	MIR	MIR	111	111	111	111	0	111	111	0	111	0	0	0	Pig.Cow
chr2:159244996:159245305:-	SINE	Alu	AluSq2	309	309	309	309	309	304	304	0	0	0	0	0	Old.World.Monkey
chr2:159245305:159245434:+	SINE	MIR	MIR	129	129	246	129	129	129	129	0	0	125	0	0	Pig.Cow
chr2:159247555:159247681:-	LINE	L2	L2a	126	126	126	126	122	127	127	126	120	127	0	0	Pig.Cow
chr2:159248692:159248794:-	LINE	L2	L2b	102	102	102	102	102	99	99	0	107	0	0	0	Pig.Cow
chr2:159248906:159249125:+	DNA	TcMar-Tigger	Tigger4a	219	219	219	218	219	217	210	0	0	0	0	0	Old.World.Monkey
chr2:159249416:159249666:-	DNA	hAT-Charlie	Charlie7	250	250	251	250	251	255	255	250	541	241	0	0	Pig.Cow
chr2:159252195:159252416:+	SINE	MIR	MIRb	221	221	221	221	218	226	226	238	263	229	0	219	Eutheria
chr2:159252622:159252958:+	DNA	hAT-Charlie	Charlie8	336	336	336	336	336	334	334	331	0	856	0	0	Pig.Cow
chr2:159253053:159253233:+	SINE	MIR	MIRb	180	180	180	180	180	180	180	177	192	194	0	0	Pig.Cow
chr2:159253742:159258217:+	LINE	L1	L1PA6	4475	4485	4506	0	4485	0	4894	0	0	0	0	0	Old.World.Monkey
chr2:159258615:159258800:-	SINE	MIR	MIRc	185	185	185	180	185	185	185	179	189	190	0	0	Pig.Cow
chr2:159260445:159260654:+	SINE	MIR	MIRb	209	209	209	209	0	209	209	208	412	470	206	0	Eutheria
chr2:159260682:159260745:-	DNA	hAT-Blackjack	MER94	63	63	63	63	63	63	63	63	60	63	0	0	Pig.Cow
chr2:159261559:159261671:+	LINE	L1	L1MC4a	112	112	112	109	112	112	112	0	0	0	111	0	Old.World.Monkey
chr2:159262500:159262632:+	RNA	RNA	7SK	132	132	131	0	132	132	132	147	0	132	0	0	Pig.Cow
chr2:159262827:159262959:+	DNA	hAT-Tip100	MER91A	132	132	132	132	132	132	132	127	127	132	133	169	Eutheria
chr2:159263122:159263434:-	SINE	Alu	AluJb	312	324	328	325	330	329	320	318	0	0	0	0	New.World.Monkey
chr2:159264220:159264379:+	DNA	hAT-Charlie	Charlie4z	159	159	159	159	159	159	159	159	159	155	158	158	Eutheria
chr2:159264596:159265577:-	LINE	L1	L1MA9	981	977	992	1175	1052	0	1024	0	0	0	0	0	Old.World.Monkey
chr2:159265632:159266273:+	LTR	ERVL-MaLR	THE1B-int	641	641	641	651	621	0	0	633	0	0	0	0	New.World.Monkey
chr2:159266273:159266622:+	LTR	ERVL-MaLR	THE1B	349	349	349	349	350	0	0	349	0	0	0	0	New.World.Monkey
chr2:159266637:159268399:-	LINE	L1	L1MA9	1762	1772	1768	1775	1767	0	0	1799	0	0	0	0	New.World.Monkey
chr2:159268471:159268922:-	LINE	L1	L1MA9	451	451	451	448	451	449	449	453	0	0	0	0	New.World.Monkey
chr2:159268994:159269067:+	DNA	hAT-Charlie	MER5A	73	73	73	73	73	73	73	0	0	0	0	0	Old.World.Monkey
chr2:159269381:159269504:-	LINE	L1	L1PA3	123	123	123	0	0	0	0	0	0	0	0	0	Great.Apes
chr2:159269979:159270084:-	LINE	L2	L2c	105	105	105	105	105	105	105	105	102	0	0	0	Pig.Cow
chr2:159270143:159270348:-	DNA	hAT-Charlie	MER58A	205	205	205	205	204	205	205	205	0	216	346	0	Eutheria
chr2:159271008:159271104:+	LINE	L1	L1PA5	96	99	98	102	98	0	0	0	0	0	0	0	Apes
chr2:159271104:159271348:-	SINE	MIR	MIR	244	244	244	244	244	0	0	0	0	0	0	0	Apes
chr2:159271591:159271972:-	LTR	ERVL-MaLR	MSTA	381	382	382	384	372	387	387	380	0	0	0	0	New.World.Monkey
chr2:159271972:159272336:-	LTR	ERVL-MaLR	MSTA-int	364	364	364	364	364	362	362	373	0	0	0	0	New.World.Monkey
chr2:159272325:159273334:-	LTR	ERVL-MaLR	MSTA-int	1009	1009	1009	1013	1014	1011	1011	1010	0	0	0	0	New.World.Monkey
chr2:159273336:159273714:-	LTR	ERVL-MaLR	MSTA	378	378	378	378	378	377	377	371	0	0	0	0	New.World.Monkey
chr2:159273821:159274274:+	LTR	ERVL	LTR16B1	453	453	453	453	453	443	443	452	467	0	0	0	Pig.Cow
chr2:159274628:159274820:+	SINE	MIR	MIR3	192	192	192	192	192	193	193	190	193	0	0	194	Eutheria
chr2:159274983:159275374:+	LINE	L2	L2a	391	391	389	391	388	410	410	0	0	687	0	0	Pig.Cow
chr2:159275999:159276177:+	SINE	MIR	MIRb	178	178	178	178	178	178	178	178	190	187	0	0	Pig.Cow
chr2:159276643:159281239:+	LINE	L1	L1PA5	4596	6135	0	0	0	0	0	0	0	0	0	0	Great.Apes
chr2:159283949:159284101:-	LINE	L2	L2b	152	153	153	153	153	148	148	154	0	0	0	0	New.World.Monkey
chr2:159284101:159284392:+	SINE	Alu	AluJb	291	311	294	297	294	291	291	299	0	0	0	0	New.World.Monkey
chr2:159284392:159285084:-	LINE	L2	L2b	692	692	684	693	692	693	693	688	0	0	0	0	New.World.Monkey
chr2:159285084:159285810:+	LINE	L1	L1PA5	726	726	0	721	718	0	0	0	0	0	0	0	Apes
chr2:159285810:159285872:-	LINE	L2	L2b	62	62	0	62	64	0	0	0	60	0	0	0	Pig.Cow
chr2:159285916:159286099:-	LINE	L2	L2b	183	183	0	184	183	182	182	183	0	0	0	178	Eutheria
chr2:159286187:159286964:+	LINE	L1	L1MEc	777	777	0	773	771	777	777	851	774	761	0	0	Pig.Cow
chr2:159287013:159287257:+	LINE	L1	L1MA4	244	244	0	244	244	0	244	235	0	0	0	0	New.World.Monkey
chr2:159287394:159288167:+	LINE	L1	L1MEc	773	775	0	772	800	0	771	760	0	0	0	0	New.World.Monkey
chr2:159288167:159288439:+	SINE	Alu	AluSz	272	273	0	272	273	273	272	267	0	0	0	0	New.World.Monkey
chr2:159288439:159288960:+	LINE	L1	L1MEc	521	522	0	518	521	525	526	0	0	0	0	0	Old.World.Monkey
chr2:159288965:159289303:+	LINE	L1	L1MEc	338	338	0	338	0	337	338	0	0	0	0	0	Old.World.Monkey
chr2:159289303:159289409:+	SINE	Alu	AluSx	106	106	0	106	0	105	105	0	0	0	0	0	Old.World.Monkey
chr2:159289467:159289603:+	SINE	Alu	AluJb	136	0	0	137	0	151	0	0	0	0	0	0	Old.World.Monkey
chr2:159289623:159289774:+	SINE	Alu	AluJb	151	151	0	0	0	151	151	0	0	0	0	0	Old.World.Monkey
chr2:159289782:159290005:+	LINE	L1	L1MEc	223	225	0	0	0	218	218	0	0	0	0	0	Old.World.Monkey
chr2:159290020:159296149:+	LINE	L1	L1PA5	6129	6116	0	0	0	0	0	0	0	0	0	0	Great.Apes
chr2:159296209:159296385:+	LINE	L1	L1ME2	176	176	0	174	174	0	0	0	0	0	0	0	Apes
chr2:159296385:159296680:-	SINE	Alu	AluJo	295	294	0	291	292	0	0	0	0	0	0	0	Apes
chr2:159296680:159296977:+	LINE	L1	L1ME2	297	297	0	298	298	0	0	0	0	0	0	0	Apes
chr2:159296977:159297280:-	DNA	TcMar-Tigger	MER44A	303	303	0	303	299	0	0	0	0	0	0	0	Apes
chr2:159297280:159297321:+	LINE	L1	L1ME2	41	41	0	41	41	0	0	41	0	73	0	0	Pig.Cow
chr2:159297411:159297592:+	SINE	Alu	FAM	181	181	0	181	181	0	0	194	0	0	0	0	New.World.Monkey
chr2:159299270:159299456:-	SINE	MIR	MIR	186	186	186	186	186	182	182	186	406	186	0	0	Pig.Cow
chr2:159299706:159300040:+	SINE	Alu	AluJb	334	328	0	342	325	0	0	0	0	0	0	0	Apes
chr2:159300266:159300405:-	SINE	MIR	MIRc	139	139	0	139	139	138	138	139	139	138	135	138	Eutheria
chr2:159300847:159300890:+	SINE	MIR	MIR3	43	43	0	43	43	43	43	43	0	44	44	44	Eutheria
chr2:159301011:159301322:+	SINE	Alu	AluJo	311	309	0	305	299	299	299	0	0	0	0	0	Old.World.Monkey
chr2:159301633:159301704:-	SINE	MIR	MIR3	71	72	71	74	72	72	72	0	71	73	0	71	Eutheria
chr2:159302368:159302577:-	DNA	hAT-Charlie	Charlie7	209	209	209	209	208	209	209	210	207	0	0	0	Pig.Cow
chr2:159302577:159302876:+	SINE	Alu	AluJr	299	299	295	299	298	300	306	298	0	0	0	0	New.World.Monkey
chr2:159302876:159303087:-	DNA	hAT-Charlie	Charlie7	211	211	211	211	212	217	221	2503	0	0	0	205	Eutheria
chr2:159303123:159303666:-	LINE	L1	L1ME1	543	543	543	542	546	541	542	544	0	559	0	0	Pig.Cow
chr2:159303666:159303973:-	srpRNA	srpRNA	7SLRNA	307	307	307	307	307	300	299	306	0	0	0	0	New.World.Monkey
chr2:159303973:159304852:-	LINE	L1	L1ME1	879	879	877	866	895	890	890	875	0	0	0	0	New.World.Monkey
chr2:159304852:159305155:-	SINE	Alu	AluJb	303	304	307	309	304	307	307	322	0	0	0	0	New.World.Monkey
chr2:159305155:159305336:-	LINE	L1	L1ME1	181	181	181	180	179	176	180	0	0	0	0	179	Eutheria
chr2:159305336:159305637:-	SINE	Alu	AluSg	301	301	0	301	299	313	309	0	0	0	0	0	Old.World.Monkey
chr2:159305637:159305914:-	LINE	L1	L1ME1	277	283	0	282	277	285	285	273	0	0	305	0	Eutheria
chr2:159305914:159305962:-	rRNA	rRNA	5S	48	48	0	48	48	47	48	53	0	0	0	0	New.World.Monkey
chr2:159305962:159306260:-	SINE	Alu	AluSx1	298	300	0	302	307	314	315	0	0	0	0	0	Old.World.Monkey
chr2:159306260:159306314:-	rRNA	rRNA	5S	54	54	54	57	57	57	57	57	0	0	0	0	New.World.Monkey
chr2:159306327:159306523:-	LINE	L1	L1ME1	196	199	191	192	199	0	189	0	197	216	0	193	Eutheria
chr2:159307056:159307920:-	LINE	L1	L1ME1	864	868	868	864	859	868	868	1172	0	0	0	0	New.World.Monkey
chr2:159308537:159309070:-	LTR	ERV1	MER34A	533	533	533	542	540	536	536	549	0	0	0	0	New.World.Monkey
chr2:159319228:159319437:+	SINE	MIR	MIR	209	209	209	209	210	209	209	209	207	207	0	0	Pig.Cow
chr2:159320047:159320209:+	SINE	MIR	MIR3	162	162	162	162	162	162	162	161	0	159	0	0	Pig.Cow
chr2:159322926:159323225:+	SINE	Alu	AluSx1	299	298	314	313	337	310	310	305	0	0	0	0	New.World.Monkey
chr2:159323710:159323924:-	LINE	L1	L1MD1	214	214	214	0	215	216	216	210	280	276	0	0	Pig.Cow
chr2:159323925:159324076:+	SINE	Alu	AluJb	151	155	156	163	152	151	151	150	0	0	0	0	New.World.Monkey
chr2:159324079:159324383:+	SINE	Alu	AluJr4	304	304	297	297	302	294	294	290	0	0	0	0	New.World.Monkey
chr2:159324383:159324677:-	LINE	L1	L1MD1	294	294	294	294	579	621	621	293	0	0	0	0	New.World.Monkey
chr2:159325273:159325590:-	SINE	Alu	AluJr	317	316	323	312	313	0	0	307	0	0	0	0	New.World.Monkey
chr2:159325599:159325901:-	SINE	Alu	AluSx	302	301	297	301	305	306	306	303	0	0	0	0	New.World.Monkey
chr2:159326407:159326718:+	LINE	L2	L2c	311	311	311	312	312	315	315	311	0	308	0	0	Pig.Cow
chr2:159327037:159327247:+	LINE	L1	L1MCb	210	210	210	210	210	216	216	213	216	218	0	0	Pig.Cow
chr2:159328538:159328810:+	LINE	L1	L1MA8	272	272	272	274	272	276	271	271	0	0	0	0	New.World.Monkey
chr2:159328839:159329155:+	SINE	Alu	AluY	316	309	318	318	309	0	0	0	0	0	0	0	Apes
chr2:159329372:159330311:+	LINE	L1	L1PA14	939	942	939	2300	922	0	961	905	0	0	0	0	New.World.Monkey
chr2:159331313:159331635:-	LINE	L1	L1MCc	322	322	2094	321	323	333	435	319	331	0	0	0	Pig.Cow
chr2:159331772:159331907:+	LINE	L2	L2b	135	138	139	141	143	137	135	133	0	0	0	0	New.World.Monkey
chr2:159332291:159332391:+	LTR	ERVL	LTR16C	100	100	100	100	100	100	100	100	95	0	0	0	Pig.Cow
chr2:159332845:159333142:-	SINE	Alu	AluJr	297	297	0	302	303	299	299	0	0	0	0	0	Old.World.Monkey
chr2:159333227:159333414:-	LINE	L1	L1ME4a	187	187	185	186	0	185	185	191	0	0	0	0	New.World.Monkey
chr2:159333686:159333782:-	SINE	MIR	MIR3	96	96	96	96	96	96	96	96	0	0	0	0	New.World.Monkey
chr2:159334213:159334378:+	SINE	Alu	FAM	165	165	165	168	165	165	165	165	0	0	0	0	New.World.Monkey
chr2:159335363:159335433:-	LINE	L1	L1ME3C	70	70	70	70	70	70	70	70	0	72	67	0	Eutheria
chr2:159335741:159336033:-	SINE	Alu	AluJb	292	292	292	290	292	291	291	288	0	0	0	0	New.World.Monkey
chr2:159336748:159337048:-	SINE	Alu	AluSx1	300	300	305	297	351	295	299	0	0	0	0	0	Old.World.Monkey
chr2:159337221:159337601:-	LINE	L1	L1MB7	380	380	380	380	379	372	372	371	0	0	0	0	New.World.Monkey
chr2:159337601:159337735:-	SINE	Alu	FLAM_C	134	134	134	134	134	134	134	142	0	0	0	0	New.World.Monkey
chr2:159337735:159338244:-	LINE	L1	L1MB7	509	509	509	508	510	509	509	507	0	0	0	0	New.World.Monkey
chr2:159338565:159338747:-	DNA	hAT-Charlie	MER3	182	182	182	182	182	182	182	184	0	184	0	0	Pig.Cow
chr2:159338845:159338958:-	SINE	Alu	FLAM_A	113	113	113	113	113	113	113	113	0	0	0	0	New.World.Monkey
chr2:159339066:159339352:+	SINE	Alu	AluJo	286	292	287	287	284	287	287	0	0	0	0	0	Old.World.Monkey
chr2:159340534:159340858:-	SINE	Alu	AluYb8	324	0	0	0	0	0	0	0	0	0	0	0	Human
chr2:159341711:159341915:-	SINE	MIR	MIR	204	204	204	204	208	208	208	209	234	0	0	0	Pig.Cow
chr2:159341994:159342117:+	LINE	L2	L2c	123	123	123	123	123	122	122	126	143	179	0	140	Eutheria
chr2:159343808:159343971:-	SINE	MIR	MIRb	163	163	163	155	163	163	163	164	161	161	0	0	Pig.Cow
chr2:159344745:159344781:-	LINE	L2	L2a	36	36	36	36	36	36	36	36	37	0	0	0	Pig.Cow
chr2:159345109:159345264:+	LTR	ERVL-MaLR	MLT1F2	155	155	155	155	156	154	154	155	0	0	0	0	New.World.Monkey
chr2:159345484:159345556:+	SINE	MIR	MIR3	72	72	72	72	72	72	72	76	75	0	76	0	Eutheria
chr2:159346914:159347179:+	LINE	CR1	CR1_Mam	265	265	266	278	265	262	262	262	272	300	0	0	Pig.Cow
chr2:159347406:159347878:-	LINE	L1	L1ME5	472	467	470	476	476	476	476	0	596	0	0	0	Pig.Cow
chr2:159347876:159348120:-	LINE	L1	L1M5	244	244	244	244	245	240	240	244	0	550	0	0	Pig.Cow
chr2:159348296:159348620:-	SINE	Alu	AluJb	324	325	325	325	325	324	324	337	0	0	0	0	New.World.Monkey
chr2:159349529:159349691:-	LINE	L1	HAL1	162	162	162	159	162	158	158	168	0	0	0	0	New.World.Monkey
chr2:159349737:159350099:-	LINE	L1	HAL1	362	358	362	360	362	361	361	359	0	0	391	399	Eutheria
chr2:159351238:159351377:+	SINE	MIR	MIRb	139	139	139	139	139	136	136	0	145	151	141	140	Eutheria
chr2:159351415:159351448:+	LINE	L1	L1M5	33	33	33	33	33	33	33	33	33	0	0	0	Pig.Cow
chr2:159351448:159351746:+	SINE	Alu	AluSx3	298	298	297	298	297	0	321	288	0	0	0	0	New.World.Monkey
chr2:159351746:159351958:+	LINE	L1	L1M5	212	219	213	207	206	0	0	0	0	0	0	0	Apes
chr2:159352067:159352392:+	SINE	Alu	AluSx1	325	0	0	0	0	337	334	0	0	0	0	0	Old.World.Monkey
chr2:159352490:159352792:-	SINE	Alu	AluSx3	302	303	303	308	298	303	303	302	0	0	0	0	New.World.Monkey
chr2:159353664:159353756:-	LTR	ERVL	MER21B	92	92	92	92	92	92	92	92	0	0	0	0	New.World.Monkey
chr2:159354069:159354293:+	SINE	MIR	MIRb	224	224	224	227	228	232	232	230	0	0	0	782	Eutheria
chr2:159354670:159354798:-	SINE	Alu	FLAM_A	128	128	128	131	125	125	125	0	0	0	0	0	Old.World.Monkey
chr2:159357877:159358055:-	LINE	RTE-BovB	X3_LINE	178	178	178	178	178	178	178	178	178	178	0	0	Pig.Cow
chr2:159360309:159360451:-	DNA	hAT-Charlie	MER5A	142	143	143	143	142	145	145	143	0	0	0	0	New.World.Monkey
chr2:159360744:159360844:+	SINE	MIR	MIR	100	100	100	100	100	104	104	103	102	103	99	0	Eutheria
chr2:159364586:159364906:+	SINE	Alu	AluSq2	320	316	331	312	309	319	319	0	0	0	0	0	Old.World.Monkey
chr2:159366177:159366478:+	SINE	Alu	AluSp	301	305	308	296	310	304	304	0	0	0	0	0	Old.World.Monkey
chr2:159367616:159367908:+	SINE	Alu	AluSx	292	294	291	293	297	301	301	0	0	0	0	0	Old.World.Monkey
chr2:159370684:159370789:-	LINE	L2	L2b	105	105	105	105	105	105	105	104	103	104	0	0	Pig.Cow
chr2:159371172:159371463:+	SINE	Alu	AluSx	291	291	293	291	292	291	291	286	0	0	0	0	New.World.Monkey
chr2:159371849:159371983:+	SINE	Alu	FLAM_A	134	134	134	134	134	137	138	128	0	0	0	0	New.World.Monkey
chr2:159372285:159372555:+	SINE	Alu	AluJr	270	278	268	270	272	270	270	0	0	0	0	0	Old.World.Monkey
chr2:159372580:159372677:+	DNA	hAT-Charlie	MER103C	97	97	0	0	97	98	98	0	0	0	0	0	Old.World.Monkey
chr2:159372677:159372840:-	DNA	hAT-Charlie	MER5A1	163	163	0	163	163	160	160	158	161	161	0	0	Pig.Cow
chr2:159372840:159372953:+	DNA	hAT-Charlie	MER103C	113	113	0	113	112	111	111	113	0	120	0	0	Pig.Cow
chr2:159373165:159373472:-	SINE	Alu	AluSq	307	309	302	315	312	306	318	0	0	0	0	0	Old.World.Monkey
chr2:159373906:159374069:+	LINE	L2	L2c	163	163	163	161	163	161	161	163	0	167	0	0	Pig.Cow
chr2:159374159:159374447:+	SINE	Alu	AluJb	288	287	288	283	286	290	290	283	0	0	0	0	New.World.Monkey
chr2:159374558:159374942:-	LTR	ERVL-MaLR	MLT1H	384	384	384	384	384	384	384	382	0	0	0	0	New.World.Monkey
chr2:159375244:159375313:-	LINE	L1	L1MEg	69	69	69	69	69	69	69	66	69	70	0	0	Pig.Cow
chr2:159375349:159375850:-	LINE	L1	HAL1	501	500	496	508	496	502	502	488	537	1056	0	0	Pig.Cow
chr2:159377174:159377869:-	LINE	L1	L1ME3B	695	695	695	695	695	699	699	702	0	0	0	0	New.World.Monkey
chr2:159379129:159385161:+	LINE	L1	L1PA2	6032	0	0	0	0	0	0	0	0	0	0	0	Human
chr2:159385486:159385639:-	LINE	CR1	L3	153	153	153	153	153	153	153	153	160	161	0	0	Pig.Cow
chr2:159385992:159386949:-	LINE	CR1	L3	957	954	960	962	962	957	957	0	1191	961	0	0	Pig.Cow
chr2:159388418:159388594:+	LINE	CR1	L3	176	176	176	176	176	175	175	170	173	179	0	0	Pig.Cow
chr2:159388875:159388934:-	LINE	L2	L2a	59	59	59	59	59	60	60	0	0	59	0	0	Pig.Cow
chr2:159389065:159389218:-	LINE	CR1	L3	153	156	156	156	156	156	156	0	154	0	0	0	Pig.Cow
chr2:159391933:159392232:-	SINE	Alu	AluJr	299	299	298	297	298	299	298	296	0	0	0	0	New.World.Monkey
chr2:159392381:159392549:+	SINE	MIR	MIR	168	168	168	168	168	182	182	172	177	172	192	207	Eutheria
chr2:159393511:159393569:+	LINE	L2	L2c	58	58	58	58	58	58	58	58	80	58	58	58	Eutheria
chr2:159394258:159394546:+	SINE	Alu	AluJb	288	288	288	288	288	292	292	296	0	0	0	0	New.World.Monkey
chr2:159395046:159395353:-	SINE	Alu	AluSx1	307	307	307	300	0	314	306	0	0	0	0	0	Old.World.Monkey
chr2:159396241:159396316:-	LINE	CR1	L3	75	75	75	76	76	76	76	76	76	76	76	76	Eutheria
chr2:159399432:159399480:-	SINE	MIR	MIR	48	48	48	48	48	56	56	0	49	0	0	0	Pig.Cow
chr2:159399660:159399790:-	DNA	TcMar-Tigger	Tigger4a	130	8273	7731	7867	8034	7655	7392	0	0	0	0	0	Old.World.Monkey
chr2:159399745:159399800:+	DNA	TcMar-Tigger	Tigger4a	55	55	55	55	55	55	55	0	0	0	0	0	Old.World.Monkey
chr2:159400026:159400107:+	DNA	TcMar-Tigger	Tigger15a	81	81	81	81	0	81	81	81	0	88	0	0	Pig.Cow
chr2:159400381:159400634:-	SINE	MIR	MIRb	253	253	253	253	253	253	253	266	0	0	0	0	New.World.Monkey
chr2:159400641:159400818:+	SINE	MIR	MIRc	177	177	177	177	175	177	177	177	0	175	0	0	Pig.Cow
chr2:159403382:159403477:+	LINE	L1	L1MC	95	95	95	95	95	93	93	92	98	0	0	0	Pig.Cow
chr2:159403491:159403572:+	DNA	hAT-Charlie	MER58B	81	81	81	81	81	79	81	81	0	0	0	0	New.World.Monkey
chr2:159403588:159404192:+	LINE	L1	L1ME2	604	604	604	605	605	605	605	603	0	0	0	0	New.World.Monkey
chr2:159406837:159406959:-	LINE	L1	L1ME1	122	122	122	122	122	122	122	123	0	0	0	0	New.World.Monkey
chr2:159408438:159408908:+	LTR	ERVL-MaLR	MLT1D	470	474	474	474	473	472	472	0	0	0	0	0	Old.World.Monkey
chr2:159408908:159409152:+	LTR	ERVL-MaLR	MLT1D-int	244	244	244	247	233	245	245	0	239	0	0	0	Pig.Cow
chr2:159409152:159409378:-	DNA	TcMar-Tigger	Tigger1a_Art	226	226	226	228	0	0	0	0	0	0	0	0	Great.Apes
chr2:159409376:159409512:-	DNA	TcMar-Tigger	Tigger1a_Art	136	134	136	136	136	137	137	134	0	0	0	0	New.World.Monkey
chr2:159409517:159410525:+	LTR	ERVL-MaLR	MLT1D-int	1008	1012	1012	1011	1006	1012	1012	1037	0	0	0	0	New.World.Monkey
chr2:159410579:159410941:+	LINE	L2	L2	362	355	363	349	355	356	360	0	0	0	0	0	Old.World.Monkey
chr2:159410941:159411236:-	SINE	Alu	AluY	295	294	295	295	295	290	290	0	0	0	0	0	Old.World.Monkey
chr2:159411236:159411296:+	LINE	L2	L2	60	60	60	60	61	60	60	0	0	0	0	0	Old.World.Monkey
chr2:159411317:159411435:-	LTR	ERVL-MaLR	MLT1K	118	118	118	119	119	119	119	119	0	0	0	0	New.World.Monkey
chr2:159413134:159413215:+	LINE	CR1	L3	81	81	81	81	81	81	81	0	80	81	0	80	Eutheria
chr2:159413492:159413651:+	SINE	MIR	MIR	159	159	159	159	158	202	202	0	0	0	0	415	Eutheria
chr2:159413709:159413770:+	SINE	MIR	MIRb	61	61	61	61	61	58	58	59	280	59	0	0	Pig.Cow
chr2:159414391:159414550:-	LINE	L2	L2	159	159	159	159	159	159	159	159	0	0	0	0	New.World.Monkey
chr2:159414644:159414764:+	SINE	MIR	MIR	120	120	114	120	120	0	0	119	0	0	0	0	New.World.Monkey
chr2:159414867:159415251:-	LINE	L2	L2	384	384	384	372	384	383	383	380	0	0	0	0	New.World.Monkey
chr2:159416386:159416677:-	SINE	Alu	AluSz	291	291	0	291	277	332	308	288	0	0	0	0	New.World.Monkey
chr2:159417249:159417426:-	SINE	MIR	MIRb	177	177	175	177	177	180	180	178	177	176	0	0	Pig.Cow
chr2:159417497:159417820:+	DNA	hAT-Charlie	MER58B	323	323	323	320	323	323	322	321	0	0	0	0	New.World.Monkey
chr2:159418305:159418504:-	LINE	L1	L1PA6	199	199	0	196	199	214	214	0	0	0	0	0	Old.World.Monkey
chr2:159418770:159419165:+	LINE	L1	L1MB3	395	395	395	395	395	394	394	710	0	0	0	0	New.World.Monkey
chr2:159419971:159420349:-	LINE	L1	L1MC4a	378	366	378	377	377	377	377	371	0	373	0	0	Pig.Cow
chr2:159420857:159421278:-	LINE	L1	L1ME3C	421	421	423	422	420	1088	1084	0	0	0	0	0	Old.World.Monkey
chr2:159421527:159421618:+	SINE	MIR	MIRc	91	91	91	91	91	91	91	0	91	91	89	91	Eutheria
chr2:159423767:159423921:-	LINE	L2	L2a	154	153	154	154	150	154	154	154	160	155	0	0	Pig.Cow
chr2:159423983:159424183:+	SINE	MIR	MIRb	200	200	200	200	201	201	201	0	201	197	0	0	Pig.Cow
chr2:159424501:159424564:-	DNA	hAT-Charlie	MER5A	63	63	63	63	63	63	63	0	0	0	0	0	Old.World.Monkey
chr2:159424564:159424865:+	SINE	Alu	AluSq2	301	301	301	300	300	300	0	0	0	0	0	0	Old.World.Monkey
chr2:159424865:159424956:-	DNA	hAT-Charlie	MER5A	91	91	91	91	91	91	0	0	0	0	0	0	Old.World.Monkey
chr2:159425216:159425493:+	SINE	Alu	AluSx	277	279	278	278	277	278	0	278	0	0	0	0	New.World.Monkey
chr2:159426174:159426475:+	DNA	hAT-Charlie	MER103C	301	301	301	301	301	301	301	300	0	0	0	0	New.World.Monkey
chr2:159427180:159427364:+	DNA	hAT-Charlie	MER113A	184	184	183	184	190	198	198	504	257	1028	0	0	Pig.Cow
chr2:159427806:159427896:+	LINE	L1	L1MD	90	90	90	90	90	90	90	90	0	87	0	0	Pig.Cow
chr2:159427955:159428311:-	LINE	L2	L2	356	356	356	356	356	520	517	354	0	344	0	342	Eutheria
chr2:159428638:159428806:+	LINE	L1	L1MEd	168	168	168	168	168	168	168	164	167	169	0	0	Pig.Cow
chr2:159429230:159430010:+	LINE	L1	L1ME3C	780	778	780	768	775	788	788	0	813	1019	0	0	Pig.Cow
chr2:159430016:159430123:+	LINE	L1	L1MC4	107	107	107	107	107	107	107	0	108	108	0	0	Pig.Cow
chr2:159430205:159430481:-	LTR	ERVL	LTR16A	276	276	276	277	0	0	0	276	0	0	0	0	New.World.Monkey
chr2:159431473:159431680:-	LTR	ERVL-MaLR	MLT1N2	207	207	207	207	207	207	207	205	0	0	0	0	New.World.Monkey
chr2:159435230:159435572:+	LINE	L1	L1MEd	342	342	342	328	342	340	340	341	329	0	0	0	Pig.Cow
chr2:159435585:159435663:+	LINE	L1	L1MEd	78	78	78	78	78	79	79	79	79	80	79	79	Eutheria
chr2:159435720:159435913:+	LINE	L1	L1M3e	193	193	193	193	193	190	190	193	0	0	0	0	New.World.Monkey
chr2:159436058:159436356:+	LINE	L1	L1ME3C	298	298	298	298	297	380	293	0	0	0	0	0	Old.World.Monkey
chr2:159436395:159436570:+	LINE	L1	L1ME3C	175	171	175	175	175	174	174	175	174	0	0	0	Pig.Cow
chr2:159437267:159437415:+	LINE	L2	L2b	148	148	148	148	148	148	148	148	145	0	0	0	Pig.Cow
chr2:159437455:159437526:+	LINE	L2	L2b	71	71	71	71	71	71	71	71	0	0	0	122	Eutheria
chr2:159438852:159439462:-	LINE	RTE	L4	610	609	610	610	610	606	606	602	731	5644	0	0	Pig.Cow
chr2:159440024:159440184:-	LINE	L1	L1ME1	160	160	160	160	160	159	159	157	0	0	0	0	New.World.Monkey
chr2:159440391:159440797:-	rRNA	rRNA	LSU-rRNA_Hsa	406	406	406	396	412	392	392	0	0	0	0	0	Old.World.Monkey
chr2:159441051:159441177:+	SINE	Alu	AluJr	126	126	126	126	126	125	125	126	0	0	0	0	New.World.Monkey
chr2:159442259:159442734:-	LINE	L1	L1MB7	475	477	476	473	476	462	461	460	0	0	0	0	New.World.Monkey
chr2:159444262:159445041:-	LINE	L1	L1ME3C	779	1058	782	773	781	0	766	0	0	0	0	0	Old.World.Monkey
chr2:159447334:159448079:+	LINE	L1	L1MC5	745	745	775	996	745	747	747	744	941	737	0	0	Pig.Cow
chr2:159450222:159450442:-	LINE	RTE	L4	220	220	220	220	220	220	220	221	214	215	0	0	Pig.Cow
chr2:159450625:159450749:+	SINE	tRNA	MamSINE1	124	124	124	124	124	124	124	124	130	126	0	0	Pig.Cow
chr2:159451740:159451883:-	LINE	RTE	ALINE	143	143	143	143	143	143	143	0	0	141	0	0	Pig.Cow
chr2:159453076:159453109:+	SINE	Alu	AluYc	33	33	33	0	33	33	33	33	0	0	0	0	New.World.Monkey
chr2:159453104:159453157:+	srpRNA	srpRNA	7SLRNA	53	51	51	0	63	58	53	54	0	0	0	0	New.World.Monkey
chr2:159453630:159453710:+	LINE	L2	L2a	80	80	80	80	80	80	80	80	77	80	0	0	Pig.Cow
chr2:159453855:159454019:-	LINE	L2	L2c	164	164	164	165	165	165	165	158	0	0	0	0	New.World.Monkey
chr2:159454319:159454635:-	SINE	Alu	AluJo	316	316	318	322	322	321	322	313	0	0	0	0	New.World.Monkey
chr2:159454998:159455292:+	SINE	Alu	AluY	294	294	293	308	0	0	0	0	0	0	0	0	Great.Apes
chr2:159455552:159455815:-	LINE	L2	L2c	263	263	263	263	259	0	0	266	284	292	0	0	Pig.Cow
chr2:159455826:159455940:-	LINE	L2	L2a	114	114	114	114	114	114	114	114	125	0	0	0	Pig.Cow
chr2:159456134:159456289:-	LTR	ERVL-MaLR	MLT1N2	155	155	155	155	155	155	155	156	155	0	0	0	Pig.Cow
chr2:159457601:159457685:-	LINE	L2	L2b	84	84	84	81	84	84	84	99	0	104	102	97	Eutheria
chr2:159458710:159458908:+	SINE	MIR	MIR	198	198	196	198	198	194	194	194	208	201	0	0	Pig.Cow
chr2:159460177:159460304:-	LINE	L2	L2a	127	127	127	127	127	125	125	129	0	0	0	124	Eutheria
chr2:159460808:159461054:-	LINE	L2	L2a	246	246	246	246	245	239	239	238	0	0	0	0	New.World.Monkey
chr2:159462140:159462737:-	LINE	L1	L1MB8	597	597	596	596	597	606	606	647	0	0	0	0	New.World.Monkey
chr2:159462755:159462872:+	SINE	Alu	AluYc	117	116	116	121	0	0	0	0	0	0	0	0	Great.Apes
chr2:159462876:159462967:-	LINE	L1	L1MB8	91	206	206	206	206	206	206	0	0	0	0	0	Old.World.Monkey
chr2:159463017:159463126:-	LINE	L1	L1ME4a	109	109	109	109	0	109	109	0	0	0	0	0	Old.World.Monkey
chr2:159463451:159463735:-	LINE	L1	L1ME4a	284	284	285	284	0	0	284	282	281	288	0	0	Pig.Cow
chr2:159463849:159464247:-	LTR	ERVL	LTR33A	398	398	398	388	401	400	400	400	0	0	0	0	New.World.Monkey
chr2:159464462:159464718:+	LINE	L1	L1MA2	256	252	257	0	253	251	251	248	0	0	0	0	New.World.Monkey
chr2:159465313:159465627:-	SINE	Alu	AluSx	314	309	305	327	316	0	0	307	0	0	0	0	New.World.Monkey
chr2:159468700:159469100:-	LINE	L1	L1MC4a	400	400	401	402	401	401	401	0	0	0	0	0	Old.World.Monkey
chr2:159469571:159469745:+	DNA	hAT-Charlie	MER5B	174	174	174	174	173	174	174	0	180	0	0	0	Pig.Cow
chr2:159469747:159469961:+	LINE	L1	L1MC5	214	214	214	215	214	214	214	0	0	254	0	0	Pig.Cow
chr2:159469971:159470154:+	DNA	hAT-Charlie	MER5B	183	183	183	0	183	183	183	182	195	0	0	0	Pig.Cow
chr2:159470630:159470719:+	LINE	L1	L1MC5	89	89	89	88	89	89	89	89	89	89	0	0	Pig.Cow
chr2:159472236:159472267:-	SINE	MIR	MIR	31	31	31	30	31	31	31	31	32	0	32	33	Eutheria
chr2:159472468:159472508:+	LINE	RTE	L4	40	40	40	40	40	40	40	40	41	39	40	41	Eutheria
chr2:159474412:159474700:+	SINE	Alu	AluSz	288	288	288	288	288	297	300	327	0	0	0	0	New.World.Monkey
chr2:159476137:159476199:+	SINE	MIR	MIRb	62	62	62	62	65	62	62	62	59	62	0	0	Pig.Cow
chr2:159476206:159476346:-	LINE	L2	L2a	140	140	140	140	0	140	140	0	145	145	0	0	Pig.Cow
chr2:159476392:159476432:+	LINE	L2	L2c	40	40	40	40	40	40	40	41	40	40	0	0	Pig.Cow
chr2:159477975:159478287:+	SINE	Alu	AluSx1	312	319	313	312	312	312	312	598	0	0	0	0	New.World.Monkey
chr2:159479206:159479343:+	DNA	hAT-Charlie	Charlie16a	137	137	137	137	137	137	137	134	157	0	137	136	Eutheria
chr2:159479701:159479994:-	SINE	Alu	AluJr4	293	289	293	293	289	285	285	294	0	0	0	0	New.World.Monkey
chr2:159482860:159483351:-	LINE	L1	L1ME4a	491	497	497	497	496	499	499	494	0	0	0	0	New.World.Monkey
chr2:159484484:159484790:-	SINE	Alu	AluSc	306	305	317	305	308	0	0	0	0	0	0	0	Apes
chr2:159485852:159485996:+	SINE	MIR	MIR3	144	144	144	144	144	144	144	144	140	0	0	0	Pig.Cow
chr2:159486229:159486543:-	SINE	Alu	AluSg7	314	323	0	314	314	323	323	0	0	0	0	0	Old.World.Monkey
chr2:159487438:159487750:-	SINE	Alu	AluY	312	320	315	311	318	312	313	0	0	0	0	0	Old.World.Monkey
chr2:159487901:159488187:-	SINE	Alu	AluJo	286	285	285	285	285	286	286	273	0	0	0	0	New.World.Monkey
chr2:159489650:159490150:-	DNA	TcMar-Tigger	MER44B	500	521	500	500	500	496	496	486	0	0	0	0	New.World.Monkey
chr2:159492640:159494317:-	LINE	L1	L1MEf	1677	1677	1677	1675	1677	1681	1681	1677	0	0	0	0	New.World.Monkey
chr2:159494569:159494765:+	DNA	TcMar-Tigger	Tigger15a	196	196	195	196	196	196	196	198	193	478	0	212	Eutheria
chr2:159494773:159495014:-	SINE	MIR	MIRc	241	241	241	241	241	241	241	241	238	0	0	0	Pig.Cow
chr2:159495095:159495363:-	LINE	L2	L2	268	268	268	268	258	268	268	273	0	0	0	0	New.World.Monkey
chr2:159495562:159495711:+	SINE	MIR	MIRb	149	149	149	149	149	152	152	149	147	153	0	0	Pig.Cow
chr2:159495759:159495821:+	LINE	L2	L2c	62	62	62	68	62	0	0	61	68	0	0	0	Pig.Cow
chr2:159496289:159496491:+	SINE	MIR	MIR	202	202	202	206	202	202	202	198	713	0	0	0	Pig.Cow
chr2:159497566:159497857:+	SINE	Alu	AluSx	291	292	292	581	295	292	292	0	0	0	0	0	Old.World.Monkey
chr2:159498554:159498835:-	SINE	Alu	AluSz	281	281	281	281	281	281	281	0	0	0	0	0	Old.World.Monkey
chr2:159499598:159499706:-	LINE	L2	L2c	108	107	108	108	108	108	107	108	103	107	0	0	Pig.Cow
chr2:159499940:159499999:+	SINE	Alu	AluJo	59	59	59	59	59	60	59	59	0	0	0	0	New.World.Monkey
chr2:159500000:159500250:+	SINE	Alu	AluJr	250	246	240	250	248	245	245	247	0	0	0	0	New.World.Monkey
chr2:159500289:159500577:-	SINE	Alu	AluSx	288	288	288	288	292	292	292	289	0	0	0	0	New.World.Monkey
chr2:159500954:159501292:+	LINE	L1	L1ME3C	338	341	341	343	344	344	344	337	354	351	0	0	Pig.Cow
chr2:159501809:159501961:-	LINE	RTE	L4	152	152	152	152	152	152	152	152	0	0	0	0	New.World.Monkey
chr2:159503237:159503367:-	LINE	CR1	L3	130	130	130	130	130	130	130	130	132	133	0	0	Pig.Cow
chr2:159505229:159505516:+	SINE	Alu	AluSz	287	287	290	287	286	287	287	292	0	0	0	0	New.World.Monkey
chr2:159505671:159505746:-	SINE	MIR	MIR3	75	75	75	75	75	0	0	75	74	80	0	0	Pig.Cow
chr2:159508540:159508813:-	DNA	hAT-Charlie	MER33	273	273	273	271	273	278	278	278	0	316	0	0	Pig.Cow
chr2:159511609:159511680:+	SINE	MIR	MIRb	71	71	71	71	71	71	71	71	72	71	0	0	Pig.Cow
chr2:159512601:159512761:-	DNA	hAT-Charlie	Charlie15a	160	160	160	160	160	160	160	0	0	156	0	0	Pig.Cow
chr2:159514125:159514295:-	LINE	RTE	L4	170	170	170	170	170	168	165	171	169	168	0	0	Pig.Cow
chr2:159515484:159515613:+	SINE	MIR	MIRb	129	129	129	129	129	129	129	125	0	0	0	0	New.World.Monkey
chr2:159515928:159516997:-	LINE	L2	L2a	1069	1070	1070	1071	1069	1078	1079	1059	0	1069	0	0	Pig.Cow
chr2:159517460:159517567:-	SINE	MIR	MIR	107	107	107	107	107	104	104	107	107	106	0	0	Pig.Cow
chr2:159521285:159521369:+	SINE	MIR	MIR	84	84	84	84	84	84	84	84	0	0	0	0	New.World.Monkey
chr2:159523555:159523711:+	DNA	hAT	MER96	156	156	152	156	156	155	155	157	0	155	0	0	Pig.Cow
chr2:159524084:159524174:+	SINE	MIR	MIRb	90	90	90	90	90	90	90	88	0	108	0	325	Eutheria
chr2:159524633:159525150:-	DNA	TcMar-Tigger	Tigger12A	517	522	526	516	533	510	508	492	0	0	0	0	New.World.Monkey
chr2:159526672:159527034:-	LTR	ERVL-MaLR	MLT1A0	362	362	362	362	362	362	362	363	0	0	0	0	New.World.Monkey
chr2:159527569:159527695:+	LINE	L2	L2a	126	126	126	126	126	126	126	126	0	0	0	0	New.World.Monkey
chr2:159528121:159528564:-	LINE	L2	L2a	443	443	443	443	443	443	443	0	0	0	0	0	Old.World.Monkey
chr2:159528692:159528828:-	LINE	L2	L2	136	136	136	136	136	136	136	136	0	0	0	0	New.World.Monkey
chr2:159531724:159531946:+	DNA	hAT-Charlie	MER30	222	223	224	224	225	229	221	0	0	0	0	0	Old.World.Monkey
chr2:159539624:159539731:+	DNA	hAT-Charlie	MER5B	107	107	107	107	107	107	107	114	0	108	0	0	Pig.Cow
chr2:159540068:159540223:-	SINE	MIR	MIRb	155	155	155	155	155	153	153	154	0	0	0	0	New.World.Monkey
chr2:159540328:159540380:-	DNA	hAT-Charlie	MER113	52	52	52	51	51	0	0	0	54	0	0	0	Pig.Cow
chr2:159540473:159540639:+	SINE	Alu	AluJo	166	173	0	166	166	167	166	163	0	0	0	0	New.World.Monkey
chr2:159540639:159540708:-	DNA	hAT-Charlie	MER113A	69	69	0	69	69	69	68	68	0	66	0	0	Pig.Cow
chr2:159540964:159541359:+	LINE	L1	L1ME2	395	413	0	413	413	418	418	412	0	0	0	0	New.World.Monkey
chr2:159541359:159541660:+	SINE	Alu	AluSq2	301	298	0	299	303	0	0	299	0	0	0	0	New.World.Monkey
chr2:159541660:159541719:+	LINE	L1	L1ME2	59	59	0	59	59	0	0	61	60	0	0	81	Eutheria
chr2:159541843:159542145:-	SINE	Alu	AluSx1	302	302	0	302	317	319	313	0	0	0	0	0	Old.World.Monkey
chr2:159544526:159544807:-	LTR	ERVL-MaLR	MLT1J	281	281	281	281	281	280	280	283	0	0	275	271	Eutheria
chr2:159545808:159545912:-	SINE	MIR	MIRb	104	101	101	104	104	104	104	0	101	106	0	0	Pig.Cow
chr2:159547435:159547516:-	SINE	MIR	MIR	81	81	81	81	80	81	81	81	81	0	0	80	Eutheria
chr2:159547647:159547958:-	LINE	L1	L1PA7	311	311	311	307	306	307	307	0	0	0	0	0	Old.World.Monkey
chr2:159548354:159548513:-	DNA	hAT-Charlie	MER103C	159	159	159	159	158	159	159	158	0	0	0	158	Eutheria
chr2:159548787:159549259:-	DNA	hAT-Charlie	Charlie1b	472	475	475	476	472	509	510	497	0	792	0	0	Pig.Cow
chr2:159550147:159550339:+	SINE	MIR	MIRb	192	192	192	192	192	0	0	0	0	198	0	0	Pig.Cow
chr2:159550559:159550972:-	DNA	hAT-Tip100	Zaphod	413	413	413	412	412	419	410	0	0	0	0	0	Old.World.Monkey
chr2:159550957:159551071:-	DNA	hAT-Tip100	Zaphod	114	114	114	114	113	112	112	0	0	0	0	0	Old.World.Monkey
chr2:159551071:159551365:-	SINE	Alu	AluSx1	294	294	298	293	292	298	298	0	0	0	0	0	Old.World.Monkey
chr2:159551365:159551768:-	DNA	hAT-Tip100	Zaphod	403	403	403	0	404	402	402	0	0	0	0	0	Old.World.Monkey
chr2:159551773:159552286:+	LINE	L1	L1MB2	513	513	513	0	513	508	508	0	0	0	0	0	Old.World.Monkey
chr2:159552286:159552576:+	SINE	Alu	AluJb	290	290	291	289	293	292	293	290	0	0	0	0	New.World.Monkey
chr2:159552576:159552945:+	LINE	L1	L1MB2	369	371	0	0	0	0	0	0	0	0	0	0	Great.Apes
chr2:159553062:159554102:+	LINE	L1	L1MC	1040	0	1911	1053	1048	1050	1047	1048	0	0	0	0	New.World.Monkey
chr2:159554102:159554230:+	SINE	Alu	AluJb	128	0	125	137	125	0	122	0	0	0	0	0	Old.World.Monkey
chr2:159554230:159554507:+	LINE	L1	L1MC	277	0	273	277	277	272	273	271	0	0	0	0	New.World.Monkey
chr2:159554507:159554916:+	LINE	L1	L1PA8	409	0	423	412	409	410	410	407	0	0	0	0	New.World.Monkey
chr2:159554916:159555399:+	LINE	L1	L1MC	483	483	468	488	489	509	509	0	0	0	0	0	Old.World.Monkey
chr2:159555492:159555620:-	LTR	ERVL	ERVL-E-int	128	127	128	128	128	131	131	0	0	0	0	0	Old.World.Monkey
chr2:159555734:159556104:-	DNA	hAT-Tip100	Zaphod	370	370	369	370	0	366	369	0	0	0	0	0	Old.World.Monkey
chr2:159556290:159556514:+	DNA	TcMar-Tigger	MER44A	224	224	218	227	227	0	1570	0	0	0	0	0	Old.World.Monkey
chr2:159556514:159557361:+	DNA	TcMar-Tigger	MER6	847	847	847	847	862	845	845	0	0	0	0	0	Old.World.Monkey
chr2:159557361:159557467:+	DNA	TcMar-Tigger	MER44A	106	106	106	106	106	106	106	0	0	0	0	0	Old.World.Monkey
chr2:159558394:159558763:-	LTR	ERVL-MaLR	THE1D	369	370	373	373	373	373	373	0	0	0	0	0	Old.World.Monkey
chr2:159558859:159558975:+	DNA	hAT-Charlie	MER20	116	116	116	116	0	112	116	121	0	0	0	0	New.World.Monkey
chr2:159559026:159559079:+	DNA	hAT-Charlie	MER20	53	53	53	53	53	53	0	0	0	0	0	0	Old.World.Monkey
chr2:159559125:159559401:-	LTR	ERVL-MaLR	MLT1C	276	276	276	275	1864	274	274	275	0	0	0	0	New.World.Monkey
chr2:159560221:159560384:-	LTR	ERVL-MaLR	MLT1C	163	162	163	164	163	161	161	163	158	155	0	0	Pig.Cow
chr2:159560695:159561212:+	LTR	ERVL-MaLR	MLT1G	517	517	517	515	1050	517	517	520	0	0	0	0	New.World.Monkey
chr2:159561256:159561688:+	LTR	ERVL-MaLR	THE1C	432	432	432	432	443	0	0	0	0	0	0	0	Apes
chr2:159561793:159561936:-	SINE	MIR	MIRb	143	143	152	143	144	144	144	141	0	0	0	0	New.World.Monkey
chr2:159562098:159562816:-	LTR	ERV1	LTR8	718	714	714	712	800	705	705	695	0	0	0	0	New.World.Monkey
chr2:159563265:159563663:+	LINE	L1	L1MCa	398	400	401	400	395	382	382	0	0	0	0	0	Old.World.Monkey
chr2:159563688:159564042:+	LINE	L1	L1MCa	354	359	359	348	348	352	352	0	0	0	0	0	Old.World.Monkey
chr2:159564044:159564135:-	DNA	hAT-Charlie	MER1B	91	91	91	91	91	91	91	0	0	0	0	0	Old.World.Monkey
chr2:159564349:159564528:-	SINE	MIR	MIRc	179	179	179	179	179	179	179	178	0	0	0	0	New.World.Monkey
chr2:159564675:159565190:-	LINE	L1	L1MD1	515	516	533	515	513	518	521	515	0	0	0	0	New.World.Monkey
chr2:159565190:159565497:-	SINE	Alu	AluJb	307	302	0	303	318	297	297	0	0	0	0	0	Old.World.Monkey
chr2:159565497:159565760:-	LINE	L1	L1MD1	263	268	0	270	269	271	271	264	0	0	0	0	New.World.Monkey
chr2:159565755:159565948:-	LINE	L1	L1MD1	193	193	0	193	204	194	194	193	0	0	0	0	New.World.Monkey
chr2:159565948:159566250:-	SINE	Alu	AluSz6	302	302	0	300	0	312	312	292	0	0	0	0	New.World.Monkey
chr2:159566250:159567085:-	LINE	L1	L1MD1	835	839	0	837	843	831	831	888	0	0	0	0	New.World.Monkey
chr2:159567085:159567395:-	SINE	Alu	AluSx1	310	300	0	309	314	305	381	0	0	0	0	0	Old.World.Monkey
chr2:159567395:159567495:-	LINE	L1	L1MD1	100	100	100	100	100	99	99	0	0	0	0	0	Old.World.Monkey
chr2:159567495:159567813:-	SINE	Alu	AluJb	318	318	318	316	322	314	313	307	0	0	0	0	New.World.Monkey
chr2:159567813:159568110:-	LINE	L1	L1MD1	297	297	297	301	297	299	299	0	0	0	0	0	Old.World.Monkey
chr2:159568111:159568836:-	LINE	L1	L1MB3	725	721	727	725	732	728	728	0	0	0	0	0	Old.World.Monkey
chr2:159568837:159569136:-	LINE	L1	L1MD1	299	299	298	291	299	297	297	0	0	0	0	0	Old.World.Monkey
chr2:159569136:159569445:-	SINE	Alu	AluSz6	309	302	345	299	308	330	0	324	0	0	0	0	New.World.Monkey
chr2:159569445:159571596:-	LINE	L1	L1MD1	2151	2155	2159	2160	2161	2151	2149	2124	0	0	0	0	New.World.Monkey
chr2:159571742:159571937:-	DNA	hAT-Charlie	MER103C	195	195	195	195	195	195	195	194	0	195	471	0	Eutheria
chr2:159572186:159572325:-	SINE	MIR	MIRc	139	139	139	139	139	138	138	139	151	151	261	0	Eutheria
chr2:159573707:159573859:+	SINE	MIR	MIR3	152	152	150	152	152	152	152	152	161	163	0	0	Pig.Cow
chr2:159574051:159574208:+	SINE	MIR	MIR	157	157	157	157	157	156	156	466	298	156	0	153	Eutheria
chr2:159575061:159575209:+	SINE	MIR	MIRb	148	148	148	148	148	148	148	0	148	148	0	0	Pig.Cow
chr2:159575216:159575377:+	LINE	L2	L2c	161	160	160	160	160	158	158	160	168	0	0	0	Pig.Cow
chr2:159575381:159575518:-	LTR	ERVL-MaLR	MLT1H	137	137	137	137	137	137	137	161	135	172	0	0	Pig.Cow
chr2:159575605:159575843:-	LTR	ERVL-MaLR	MLT1H	238	238	238	238	238	238	238	241	0	0	0	0	New.World.Monkey
chr2:159576595:159577371:-	LTR	Gypsy?	LTR85c	776	0	776	776	775	779	779	768	0	0	0	0	New.World.Monkey
chr2:159577550:159577731:-	DNA	hAT-Charlie	MER5A	181	181	181	179	500	181	181	181	0	0	0	0	New.World.Monkey
chr2:159577799:159577860:-	LTR	ERVL-MaLR	MLT1D	61	61	61	61	61	61	61	61	0	0	0	0	New.World.Monkey
chr2:159577860:159578330:+	LINE	L1	L1MB3	470	470	470	857	464	450	450	472	0	0	0	0	New.World.Monkey
chr2:159578330:159578756:-	LTR	ERVL-MaLR	MLT1D	426	426	427	427	425	411	411	428	0	0	0	0	New.World.Monkey
chr2:159579164:159579318:-	SINE	MIR	MIRb	154	155	155	155	155	166	166	150	0	0	0	0	New.World.Monkey
chr2:159579352:159579433:+	SINE	MIR	MIRb	81	81	81	81	81	85	85	81	87	81	0	0	Pig.Cow
chr2:159581797:159581982:+	SINE	MIR	MIR	185	185	185	185	185	185	185	187	199	0	0	0	Pig.Cow
chr2:159584017:159584193:+	SINE	MIR	MIRb	176	176	176	176	176	176	176	176	0	0	0	0	New.World.Monkey
chr2:159584193:159584525:-	LTR	ERVL-MaLR	MLT1K	332	334	330	326	328	323	323	327	0	0	0	0	New.World.Monkey
chr2:159584527:159585236:-	LINE	L2	L2a	709	709	713	707	719	731	723	706	0	2411	0	0	Pig.Cow
chr2:159585272:159585353:-	LTR	ERVL-MaLR	MLT1K	81	81	81	81	81	0	0	80	81	0	0	0	Pig.Cow
chr2:159585479:159585626:-	SINE	MIR	MIR3	147	147	147	147	147	146	146	147	146	0	140	147	Eutheria
chr2:159588598:159588905:+	LINE	L2	L2c	307	307	307	307	307	307	307	306	308	297	0	0	Pig.Cow
chr2:159588975:159589130:-	DNA	hAT-Charlie	MER5A	155	155	155	155	155	155	155	154	0	153	0	0	Pig.Cow
chr2:159589356:159589725:+	DNA	TcMar-Tc2	Kanga1	369	369	366	366	367	368	368	367	385	375	0	0	Pig.Cow
chr2:159589725:159589884:+	DNA	hAT-Charlie	MER5A1	159	159	159	0	159	159	159	159	153	156	0	0	Pig.Cow
chr2:159589884:159589990:+	DNA	TcMar-Tc2	Kanga1	106	106	106	0	106	0	0	0	103	107	0	0	Pig.Cow
chr2:159589991:159590390:+	DNA	TcMar-Tc2	Kanga1a	399	398	398	397	0	396	396	0	0	0	0	0	Old.World.Monkey
chr2:159590532:159590869:-	SINE	Alu	AluSz	337	328	0	0	0	0	0	0	0	0	0	0	Great.Apes
chr2:159591125:159591332:-	SINE	MIR	MIRb	207	625	207	207	0	207	207	0	0	0	0	0	Old.World.Monkey
chr2:159591841:159592009:+	DNA	hAT-Charlie	MER5B	168	168	168	168	0	169	169	167	0	191	166	166	Eutheria
chr2:159592101:159592408:+	SINE	Alu	AluSx	307	303	0	303	0	305	312	0	0	0	0	0	Old.World.Monkey
chr2:159592457:159592646:-	LINE	L1	L1ME4a	189	189	189	189	0	189	189	186	0	0	0	0	New.World.Monkey
chr2:159592842:159593156:+	LINE	L2	L2c	314	314	314	314	0	313	313	313	0	0	0	0	New.World.Monkey
chr2:159593245:159593627:+	LINE	L2	L2c	382	382	382	382	0	377	377	386	377	375	0	0	Pig.Cow
chr2:159594227:159594368:-	DNA	hAT-Tip100	Arthur1A	141	141	141	139	141	141	141	140	0	146	0	0	Pig.Cow
chr2:159595627:159595722:+	LINE	L1	L1PB3	95	95	95	95	92	95	95	0	0	0	0	0	Old.World.Monkey
chr2:159595722:159596015:-	SINE	Alu	AluY	293	291	2598	293	292	329	332	0	0	0	0	0	Old.World.Monkey
chr2:159596015:159596312:+	LINE	L1	L1PB3	297	297	297	297	297	297	297	0	0	0	0	0	Old.World.Monkey
chr2:159596414:159596715:+	SINE	Alu	AluJr	301	301	0	293	309	0	0	0	0	0	0	0	Apes
chr2:159598256:159598824:+	LTR	ERV1	MER50	568	567	567	567	567	0	0	564	0	0	0	0	New.World.Monkey
chr2:159598824:159598988:-	SINE	Alu	AluSx1	164	163	162	168	173	186	186	0	0	0	0	0	Old.World.Monkey
chr2:159598988:159599144:+	LTR	ERV1	MER50	156	158	157	157	154	151	151	156	0	0	0	0	New.World.Monkey
chr2:159600052:159600204:+	SINE	MIR	MIRb	152	152	152	152	152	151	151	150	153	149	156	0	Eutheria
chr2:159600391:159600565:-	LTR	ERVL-MaLR	MLT1L	174	174	172	174	174	174	174	177	1715	0	0	0	Pig.Cow
chr2:159600751:159600826:+	SINE	MIR	MIRb	75	75	75	75	75	75	75	77	0	75	0	0	Pig.Cow
chr2:159601217:159601412:+	DNA	hAT-Charlie	MER3	195	195	195	195	195	195	195	201	0	419	192	198	Eutheria
chr2:159602861:159603139:-	LINE	L1	L1MB4	278	272	266	272	273	265	265	270	458	0	0	455	Eutheria
chr2:159603643:159603725:-	SINE	MIR	MIRc	82	82	82	82	81	82	82	82	80	82	0	0	Pig.Cow
chr2:159604022:159604204:+	DNA	hAT-Charlie	MER103C	182	182	182	182	182	182	182	181	181	179	0	0	Pig.Cow
chr2:159604754:159604995:-	SINE	MIR	MIR	241	241	241	237	241	241	241	236	0	236	0	0	Pig.Cow
chr2:159605092:159605476:+	LTR	ERVL-MaLR	MLT1J	384	384	384	384	384	384	384	379	0	387	0	0	Pig.Cow
chr2:159605870:159606115:+	LTR	ERVL	LTR84b	245	245	245	7479	245	241	241	238	242	248	0	0	Pig.Cow
chr2:159606138:159606242:+	LTR	ERVL	LTR84b	104	104	104	104	104	104	104	103	109	281	103	915	Eutheria
chr2:159606275:159606449:+	LINE	L1	L1ME3B	174	174	174	174	174	172	172	186	527	182	0	397	Eutheria
chr2:159606718:159606855:-	SINE	MIR	MIR	137	137	137	137	137	136	136	136	0	132	0	0	Pig.Cow
chr2:159606901:159607014:-	DNA	hAT-Blackjack	MER81	113	113	113	113	113	113	113	113	261	0	0	0	Pig.Cow
chr2:159607755:159607793:-	LINE	L2	L2b	38	38	38	38	38	38	38	38	37	37	0	38	Eutheria
chr2:159607801:159607930:-	LTR	ERVL-MaLR	MLT1C	129	129	129	126	129	129	129	129	0	0	0	0	New.World.Monkey
chr2:159607930:159608224:+	SINE	Alu	AluJo	294	306	299	288	294	299	299	320	0	0	0	0	New.World.Monkey
chr2:159608224:159608384:-	LTR	ERVL-MaLR	MLT1C	160	158	160	160	161	164	164	158	0	0	0	0	New.World.Monkey
chr2:159608389:159608533:+	SINE	MIR	MIR	144	144	144	144	146	146	146	0	0	0	0	0	Old.World.Monkey
chr2:159608658:159609034:+	LINE	L2	L2b	376	376	377	376	377	370	370	0	519	0	0	0	Pig.Cow
chr2:159609034:159609527:+	LTR	ERVL-MaLR	MLT1L	493	493	492	493	493	492	492	472	0	0	0	0	New.World.Monkey
chr2:159609556:159609644:+	LTR	ERVL-MaLR	MLT1L	88	88	88	88	85	88	88	88	0	0	97	86	Eutheria
chr2:159609740:159609897:-	SINE	MIR	MIRb	157	157	157	154	157	157	157	0	153	153	0	0	Pig.Cow
chr2:159610312:159610363:-	SINE	MIR	MIRb	51	51	51	51	51	51	51	0	0	51	0	0	Pig.Cow
chr2:159611149:159611414:-	SINE	Alu	AluSx1	265	269	265	265	257	1789	1794	0	0	0	0	0	Old.World.Monkey
chr2:159611414:159611578:+	DNA	TcMar-Tigger	Tigger7	164	162	164	164	164	168	168	0	0	0	0	0	Old.World.Monkey
chr2:159612933:159613585:+	LINE	L1	L1MB5	652	652	653	643	649	944	944	641	675	939	0	0	Pig.Cow
chr2:159614222:159614523:+	SINE	Alu	AluSx1	301	301	0	0	301	307	307	289	0	0	0	0	New.World.Monkey
chr2:159614795:159615115:+	LTR	ERVL-MaLR	MLT1B	320	320	320	320	320	319	319	317	0	0	0	0	New.World.Monkey
chr2:159615115:159615214:+	DNA	hAT-Charlie	MER5A1	99	99	99	100	100	97	97	0	0	106	0	102	Eutheria
chr2:159615225:159615273:+	LTR	ERVL-MaLR	MSTD	48	48	48	48	48	48	48	0	0	0	0	0	Old.World.Monkey
chr2:159615315:159615593:-	SINE	Alu	AluJb	278	277	278	272	0	0	0	271	0	0	0	0	New.World.Monkey
chr2:159615593:159615911:+	LTR	ERVL-MaLR	MSTD	318	318	318	318	317	318	318	315	0	0	0	0	New.World.Monkey
chr2:159616255:159616439:-	LINE	L2	L2c	184	184	184	184	184	182	182	0	0	208	0	0	Pig.Cow
chr2:159616684:159616753:-	LINE	L2	L2c	69	69	69	69	69	69	69	69	69	69	0	0	Pig.Cow
chr2:159619609:159619916:+	SINE	Alu	AluJo	307	306	306	319	315	303	303	0	0	0	0	0	Old.World.Monkey
chr2:159619966:159620464:+	LINE	L1	L1MB2	498	500	0	497	496	491	491	0	0	0	0	0	Old.World.Monkey
chr2:159621123:159621179:-	LTR	ERVL	MLT2E	56	56	0	0	56	56	56	56	56	56	0	59	Eutheria
chr2:159621379:159621693:+	SINE	Alu	AluSx	314	306	0	307	321	0	0	300	0	0	0	0	New.World.Monkey
chr2:159622690:159623229:+	LTR	ERVL	LTR33C	539	539	539	542	542	540	540	537	0	547	0	0	Pig.Cow
chr2:159623478:159623515:+	LTR	ERVL	LTR33C	37	37	37	37	37	37	37	36	0	0	0	0	New.World.Monkey
chr2:159624186:159624260:+	SINE	MIR	MIR3	74	74	74	74	74	72	74	73	0	73	72	72	Eutheria
chr2:159624362:159624771:+	LTR	ERVL-MaLR	MLT1J	409	406	409	409	412	416	416	0	403	1043	0	0	Pig.Cow
chr2:159624777:159624889:+	DNA	hAT-Charlie	Charlie23a	112	112	112	111	112	113	113	0	0	0	0	2266	Eutheria
chr2:159624910:159625210:-	SINE	Alu	AluSz6	300	300	326	300	302	306	305	0	0	0	0	0	Old.World.Monkey
chr2:159625878:159626150:-	LINE	L1	L1MA5A	272	269	271	271	272	271	271	272	0	0	0	0	New.World.Monkey
chr2:159627076:159627580:-	LTR	ERVL	MLT2B1	504	523	525	511	531	500	500	507	0	0	0	0	New.World.Monkey
chr2:159627733:159627813:+	DNA	hAT-Blackjack	MER94	80	80	80	80	80	80	80	79	80	0	0	0	Pig.Cow
chr2:159627947:159628158:-	LTR	ERVL-MaLR	MLT1N2	211	211	211	211	208	210	210	209	0	0	210	0	Eutheria
chr2:159629954:159630058:+	LTR	ERVL-MaLR	MLT1C	104	104	104	104	104	104	104	102	0	0	0	0	New.World.Monkey
chr2:159630089:159630394:-	SINE	Alu	AluSz6	305	299	304	295	299	306	303	310	0	0	0	0	New.World.Monkey
