## Supplemental Table 3 for "Transposable elements resistant to epigenetic resetting in the human germline are epigenetic hotspots for development and disease" (part 198 of 410)

TE.location.hg19	TE.class	TE.family	TE.subfamily	rlength	pantro4.length	gorgor3.length	ponabe2.length	nomleu3.length	rhemac3.length	macfas5.length	caljac3.length	bostau7.length	susscr3.length	rn6.length	mm10.length	class
chr2:159630394:159630461:+	LTR	ERVL-MaLR	MLT1C	67	67	67	66	67	67	67	67	66	66	67	74	Eutheria
chr2:159631778:159632078:+	SINE	Alu	AluJr	300	300	301	300	295	301	301	307	0	0	0	0	New.World.Monkey
chr2:159632735:159632819:-	SINE	MIR	MIRb	84	84	84	82	84	86	86	84	84	0	80	81	Eutheria
chr2:159632819:159633403:-	LTR	ERVL	LTR40a	584	582	589	588	587	588	588	581	584	0	0	0	Pig.Cow
chr2:159633403:159633471:-	SINE	MIR	MIRb	68	68	68	68	68	68	68	68	0	0	66	66	Eutheria
chr2:159633588:159634129:+	DNA	TcMar-Tigger	MER44B	541	541	541	541	539	546	547	538	0	0	0	0	New.World.Monkey
chr2:159634958:159635642:+	LINE	L1	L1MD1	684	679	684	689	686	0	0	0	0	0	0	0	Apes
chr2:159635993:159636187:+	DNA	hAT-Charlie	Charlie19a	194	194	194	195	194	194	194	192	0	0	0	188	Eutheria
chr2:159636529:159637301:-	LINE	L1	L1PA2	772	0	0	0	0	0	0	0	0	0	0	0	Human
chr2:159637399:159637696:-	LINE	L1	L1PA12	297	297	297	297	296	0	0	0	0	0	0	0	Apes
chr2:159639541:159639855:-	SINE	Alu	AluY	314	314	318	318	318	0	0	0	0	0	0	0	Apes
chr2:159639999:159640302:-	SINE	Alu	AluSx1	303	305	296	301	295	296	300	293	0	0	0	0	New.World.Monkey
chr2:159640607:159641200:+	LINE	L1	L1MC5	593	592	592	589	587	595	599	637	649	629	0	0	Pig.Cow
chr2:159641222:159641304:+	SINE	Alu	AluJb	82	82	82	82	80	82	82	81	0	0	0	0	New.World.Monkey
chr2:159641320:159641629:+	SINE	Alu	AluJr	309	309	304	301	297	0	0	0	0	0	0	0	Apes
chr2:159641928:159642110:+	SINE	Alu	AluJb	182	182	182	180	188	187	187	0	0	0	0	0	Old.World.Monkey
chr2:159642122:159642241:+	SINE	Alu	AluJb	119	119	119	119	118	117	117	119	0	0	0	0	New.World.Monkey
chr2:159642285:159642446:+	SINE	Alu	AluJb	161	162	161	161	161	161	161	160	0	0	0	0	New.World.Monkey
chr2:159642446:159642981:+	LINE	L1	L1MC4a	535	535	535	535	515	519	518	526	0	0	0	0	New.World.Monkey
chr2:159642981:159643285:+	SINE	Alu	AluY	304	310	312	299	0	0	0	0	0	0	0	0	Great.Apes
chr2:159643445:159644299:-	LTR	ERV1	LTR1D	854	854	854	861	856	856	856	827	0	0	0	0	New.World.Monkey
chr2:159646085:159646232:+	LTR	ERVL-MaLR	MSTC	147	147	147	147	147	146	146	0	0	0	0	0	Old.World.Monkey
chr2:159646243:159646349:+	SINE	Alu	AluJo	106	106	106	105	106	106	106	106	0	0	0	0	New.World.Monkey
chr2:159646352:159646363:+	LTR	ERVL-MaLR	MSTC	11	11	11	11	11	11	11	11	0	0	0	0	New.World.Monkey
chr2:159646363:159646638:+	SINE	Alu	AluJb	275	275	274	287	287	287	287	0	0	0	0	0	Old.World.Monkey
chr2:159646638:159646693:+	LTR	ERVL-MaLR	MSTC	55	55	55	55	57	54	54	0	0	0	0	0	Old.World.Monkey
chr2:159646693:159646980:+	SINE	Alu	AluSx	287	287	287	0	287	0	0	0	0	0	0	0	Apes
chr2:159646980:159647130:+	LTR	ERVL-MaLR	MSTC	150	150	150	0	150	183	183	0	0	0	0	0	Old.World.Monkey
chr2:159647130:159647419:-	SINE	Alu	AluJb	289	288	288	0	290	289	289	0	0	0	0	0	Old.World.Monkey
chr2:159647419:159647486:+	LTR	ERVL-MaLR	MSTC	67	67	67	0	67	67	67	65	0	0	0	0	New.World.Monkey
chr2:159648551:159648670:-	SINE	Alu	FLAM_A	119	119	119	127	0	116	117	0	0	0	0	0	Old.World.Monkey
chr2:159648710:159649012:-	SINE	Alu	AluJb	302	302	302	300	302	0	0	302	0	0	0	0	New.World.Monkey
chr2:159649033:159649177:-	DNA	hAT-Charlie	MER103C	144	144	144	144	145	0	0	144	0	0	0	0	New.World.Monkey
chr2:159649416:159649618:-	DNA	hAT-Charlie	MER3	202	202	202	202	202	200	200	202	272	0	0	0	Pig.Cow
chr2:159649678:159649811:+	LINE	L2	L2b	133	133	133	133	133	133	133	134	140	139	0	0	Pig.Cow
chr2:159649902:159650005:-	LINE	L1	L1ME4a	103	103	103	103	102	103	103	101	115	103	0	0	Pig.Cow
chr2:159650031:159650991:-	LINE	L1	L1ME1	960	960	962	958	959	959	958	1235	0	0	0	0	New.World.Monkey
chr2:159651108:159651415:-	LINE	L1	L1ME4a	307	307	307	307	308	307	307	311	500	0	468	0	Eutheria
chr2:159653659:159653832:+	SINE	MIR	MIRb	173	173	173	173	173	173	173	173	252	166	0	0	Pig.Cow
chr2:159654022:159654316:+	SINE	Alu	AluSq	294	297	0	295	296	299	298	0	0	0	0	0	Old.World.Monkey
chr2:159655065:159655204:-	SINE	MIR	MIRb	139	139	139	139	139	0	0	138	0	0	0	0	New.World.Monkey
chr2:159656426:159656593:+	SINE	Alu	AluSc	167	167	167	170	167	0	0	0	0	0	0	0	Apes
chr2:159656706:159656945:-	LINE	CR1	L3	239	239	239	239	235	0	0	236	0	0	0	0	New.World.Monkey
chr2:159656944:159657121:-	SINE	MIR	MIR	177	177	177	175	176	0	0	189	186	182	0	0	Pig.Cow
chr2:159657151:159657350:-	LINE	CR1	L3	199	202	202	202	201	202	202	211	0	205	0	0	Pig.Cow
chr2:159657354:159657654:-	SINE	Alu	AluSx1	300	315	301	309	318	324	332	297	0	0	0	0	New.World.Monkey
chr2:159658180:159658261:+	LINE	L1	L1MC4a	81	81	81	81	81	83	84	84	0	0	0	0	New.World.Monkey
chr2:159658269:159658819:+	LINE	L1	L1MC4a	550	547	550	553	550	556	556	543	0	0	0	0	New.World.Monkey
chr2:159658819:159659366:+	LTR	ERV1	MER41D	547	547	547	547	546	538	538	0	0	0	0	0	Old.World.Monkey
chr2:159659366:159659640:+	LINE	L1	L1MC4a	274	274	274	274	274	266	266	0	0	0	0	0	Old.World.Monkey
chr2:159662377:159662560:-	DNA	hAT-Tip100	Arthur1A	183	183	183	183	183	180	180	182	0	0	0	0	New.World.Monkey
chr2:159662839:159663062:+	LINE	L1	L1ME3A	223	224	226	223	223	231	230	0	0	498	0	0	Pig.Cow
chr2:159663064:159663359:+	SINE	Alu	AluSq2	295	295	285	296	295	295	295	295	0	0	0	0	New.World.Monkey
chr2:159664157:159664457:-	SINE	Alu	AluSq2	300	300	299	334	305	313	328	305	0	0	0	0	New.World.Monkey
chr2:159664801:159664959:+	SINE	MIR	MIR	158	158	151	158	158	158	158	155	0	165	0	0	Pig.Cow
chr2:159665590:159665884:+	SINE	Alu	AluSx1	294	310	295	285	311	0	310	334	0	0	0	0	New.World.Monkey
chr2:159665979:159666215:+	SINE	MIR	MIR	236	236	236	236	236	227	227	231	243	0	0	0	Pig.Cow
chr2:159666465:159666641:+	LINE	L1	L1ME1	176	177	177	177	177	177	177	177	179	178	0	0	Pig.Cow
chr2:159667320:159667438:+	SINE	MIR	MIRc	118	118	118	118	118	118	118	117	0	0	0	0	New.World.Monkey
chr2:159668925:159669023:+	LINE	L1	L1MB3	98	98	98	98	98	98	98	98	0	0	0	0	New.World.Monkey
chr2:159669023:159669332:+	SINE	Alu	AluJo	309	311	313	309	310	305	303	0	0	0	0	0	Old.World.Monkey
chr2:159669332:159669934:+	LINE	L1	L1MB3	602	602	604	606	606	646	604	596	0	0	0	0	New.World.Monkey
chr2:159670058:159670366:-	SINE	Alu	AluY	308	306	0	315	337	0	0	0	0	0	0	0	Apes
chr2:159670918:159671067:-	LINE	L1	L1ME4a	149	150	150	151	150	147	149	149	150	149	0	0	Pig.Cow
chr2:159671391:159671628:-	LINE	CR1	L3b	237	237	237	237	237	237	237	231	227	235	0	0	Pig.Cow
chr2:159671656:159671696:-	LINE	CR1	Plat_L3	40	40	40	40	40	40	40	38	40	40	0	0	Pig.Cow
chr2:159671696:159671776:+	DNA	TcMar-Mariner	MADE2	80	80	80	80	80	79	79	79	81	0	82	0	Eutheria
chr2:159671776:159671900:-	LINE	CR1	Plat_L3	124	124	124	124	120	124	124	124	132	121	0	130	Eutheria
chr2:159673653:159673842:+	SINE	MIR	MIRc	189	189	189	189	189	189	189	189	186	185	0	0	Pig.Cow
chr2:159674567:159674662:-	LINE	L2	L2c	95	95	95	95	95	95	95	95	0	0	0	0	New.World.Monkey
chr2:159674841:159675069:-	LINE	L1	L1MC5	228	228	228	228	235	228	228	223	246	0	0	0	Pig.Cow
chr2:159675484:159675533:-	LINE	L2	L2b	49	49	49	49	49	49	49	49	0	0	0	0	New.World.Monkey
chr2:159675588:159675911:-	SINE	Alu	AluJb	323	323	323	0	314	311	311	308	0	0	0	0	New.World.Monkey
chr2:159675936:159676229:-	LTR	Gypsy?	LTR85a	293	292	293	0	293	290	290	292	0	0	0	0	New.World.Monkey
chr2:159676728:159676944:-	SINE	MIR	MIRc	216	216	216	216	216	216	216	0	0	218	0	0	Pig.Cow
chr2:159677142:159677557:+	LTR	ERVL-MaLR	MSTC	415	415	415	415	0	421	421	418	0	0	0	0	New.World.Monkey
chr2:159679436:159679559:-	DNA	hAT-Charlie	Charlie8	123	123	123	123	0	123	123	0	0	0	0	0	Old.World.Monkey
chr2:159679590:159679882:-	SINE	Alu	AluYc	292	293	295	0	293	283	279	0	0	0	0	0	Old.World.Monkey
chr2:159680331:159680413:-	SINE	MIR	MIRb	82	82	82	82	82	82	82	82	0	0	0	0	New.World.Monkey
chr2:159680582:159681134:+	LINE	L1	L1MB8	552	551	551	551	547	553	583	827	0	806	0	0	Pig.Cow
chr2:159681347:159681631:-	SINE	Alu	AluJb	284	284	284	284	284	284	284	274	0	0	0	0	New.World.Monkey
chr2:159681637:159681827:-	SINE	MIR	MIRb	190	190	190	182	190	190	190	190	0	185	0	0	Pig.Cow
chr2:159681842:159682070:+	LINE	L1	L1M5	228	228	228	228	227	227	227	528	0	0	0	0	New.World.Monkey
chr2:159682452:159682748:+	SINE	Alu	AluSx	296	296	0	0	295	308	308	287	0	0	0	0	New.World.Monkey
chr2:159683021:159683326:-	SINE	Alu	AluSz	305	306	0	0	317	316	309	0	0	0	0	0	Old.World.Monkey
chr2:159683670:159683880:+	LINE	L1	L1MC4	210	204	212	210	0	212	204	0	0	0	0	0	Old.World.Monkey
chr2:159683880:159684174:-	SINE	Alu	AluJb	294	298	295	291	298	0	281	294	0	0	0	0	New.World.Monkey
chr2:159684174:159684235:+	LINE	L1	L1MC4	61	61	61	61	61	61	61	61	0	0	0	0	New.World.Monkey
chr2:159684233:159684347:+	LINE	L1	L1PA17	114	114	114	114	114	114	114	115	0	0	0	0	New.World.Monkey
chr2:159684392:159684536:-	SINE	Alu	FRAM	144	144	145	144	144	144	144	144	0	0	0	0	New.World.Monkey
chr2:159684787:159685012:-	LINE	L1	L1MC4a	225	225	225	225	225	0	0	225	0	0	0	0	New.World.Monkey
chr2:159685514:159685602:-	LINE	L2	L2c	88	88	88	88	88	88	88	88	0	89	0	0	Pig.Cow
chr2:159686116:159686175:-	LINE	L2	L2c	59	59	59	59	59	59	59	59	60	59	0	0	Pig.Cow
chr2:159686175:159686513:-	SINE	Alu	AluSx	338	326	0	334	361	0	0	0	0	0	0	0	Apes
chr2:159686513:159686671:-	LINE	L2	L2c	158	158	158	157	158	155	155	0	0	0	0	0	Old.World.Monkey
chr2:159686671:159687138:-	LTR	ERVL-MaLR	MLT1D	467	467	467	467	467	467	467	0	0	0	0	0	Old.World.Monkey
chr2:159687138:159687249:-	LINE	L2	L2c	111	111	111	111	107	111	111	0	0	0	0	0	Old.World.Monkey
chr2:159687260:159687550:+	SINE	Alu	AluJb	290	286	290	290	290	280	280	0	0	0	0	0	Old.World.Monkey
chr2:159687562:159687696:+	SINE	Alu	AluSx	134	134	134	134	134	131	131	0	0	0	0	0	Old.World.Monkey
chr2:159687696:159688030:+	SINE	Alu	AluY	334	323	341	348	334	0	0	0	0	0	0	0	Apes
chr2:159688030:159688190:+	SINE	Alu	AluSx	160	160	166	160	0	154	154	0	0	0	0	0	Old.World.Monkey
chr2:159688861:159688930:+	LINE	L1	L1M5	69	69	69	69	69	69	69	67	68	0	0	0	Pig.Cow
chr2:159689123:159689422:-	SINE	Alu	AluSx1	299	302	301	301	293	307	307	295	0	0	0	0	New.World.Monkey
chr2:159689440:159689727:+	LINE	L1	L1MC	287	285	281	284	284	0	0	280	0	0	0	0	New.World.Monkey
chr2:159689731:159689842:-	LINE	L1	L1MA4A	111	111	111	111	111	111	111	111	0	0	0	0	New.World.Monkey
chr2:159689825:159690084:+	LINE	L1	L1ME3C	259	259	259	258	260	258	258	257	0	0	0	0	New.World.Monkey
chr2:159690105:159690346:+	SINE	Alu	AluSp	241	242	0	245	240	241	0	0	0	0	0	0	Old.World.Monkey
chr2:159690348:159690652:+	SINE	Alu	AluY	304	303	0	296	292	0	0	0	0	0	0	0	Apes
chr2:159690751:159690828:+	LINE	L1	L1ME1	77	0	77	77	77	77	77	77	0	0	0	0	New.World.Monkey
chr2:159690828:159691095:+	SINE	Alu	AluSz	267	267	267	267	254	255	261	265	0	0	0	0	New.World.Monkey
chr2:159691095:159691383:+	LINE	L1	L1ME1	288	288	288	288	287	600	604	602	0	0	0	0	New.World.Monkey
chr2:159691948:159692135:-	LINE	L2	L2c	187	0	188	187	187	186	186	186	0	184	0	0	Pig.Cow
chr2:159692260:159692561:+	SINE	Alu	AluSx3	301	301	293	299	293	0	558	0	0	0	0	0	Old.World.Monkey
chr2:159692575:159692735:-	DNA	hAT-Charlie	MER102c	160	160	160	160	160	157	157	0	0	0	0	0	Old.World.Monkey
chr2:159692732:159692795:+	SINE	Alu	AluYf4	63	0	62	73	0	0	0	0	0	0	0	0	Great.Apes
chr2:159693027:159693145:+	SINE	Alu	AluJo	118	118	118	118	118	118	118	0	0	0	0	0	Old.World.Monkey
chr2:159693154:159693459:-	SINE	Alu	AluSz	305	301	300	302	306	0	297	0	0	0	0	0	Old.World.Monkey
chr2:159693618:159693907:-	SINE	Alu	AluSp	289	289	289	289	0	299	299	291	0	0	0	0	New.World.Monkey
chr2:159694120:159694248:+	SINE	Alu	AluJr	128	128	128	128	0	128	128	0	0	0	0	0	Old.World.Monkey
chr2:159694705:159694739:+	DNA	hAT-Charlie	MER5A	34	34	34	34	0	34	34	34	34	33	0	35	Eutheria
chr2:159695068:159695378:-	SINE	Alu	AluJr	310	310	310	311	0	313	313	0	0	0	0	0	Old.World.Monkey
chr2:159695503:159695734:+	LTR	ERV1	MER50	231	231	231	232	0	228	228	233	0	0	0	0	New.World.Monkey
chr2:159695736:159695808:+	LTR	ERV1	MER50	72	72	72	0	0	0	0	0	0	0	0	0	Great.Apes
chr2:159695920:159696080:+	LTR	ERV1	MER50	160	160	160	159	160	155	160	0	0	0	0	0	Old.World.Monkey
chr2:159696668:159697541:-	LINE	L1	L1PA7	873	872	872	0	872	0	841	0	0	0	0	0	Old.World.Monkey
chr2:159697541:159697837:-	SINE	Alu	AluY	296	296	0	0	0	0	0	0	0	0	0	0	Great.Apes
chr2:159697837:159698037:-	LINE	L1	L1PA7	200	679	201	0	0	198	198	0	0	0	0	0	Old.World.Monkey
chr2:159698043:159698345:+	SINE	Alu	AluSx1	302	302	330	293	300	310	310	0	0	0	0	0	Old.World.Monkey
chr2:159699451:159699682:-	LTR	ERVL-MaLR	MLT1D	231	231	231	238	225	228	224	229	250	0	0	0	Pig.Cow
chr2:159699682:159699991:-	SINE	Alu	AluSx	309	312	1356	315	309	310	309	299	0	0	0	0	New.World.Monkey
chr2:159699991:159700242:-	LTR	ERVL-MaLR	MLT1D	251	251	251	251	251	251	251	250	0	0	0	0	New.World.Monkey
chr2:159700486:159700570:-	LTR	ERV1	LTR78	84	86	84	92	92	84	84	82	0	0	0	0	New.World.Monkey
chr2:159700576:159700738:-	LINE	L1	L1MCa	162	162	162	162	162	162	162	176	0	0	0	0	New.World.Monkey
chr2:159700853:159700976:-	DNA	hAT-Charlie	MER20B	123	123	123	123	123	123	123	122	0	122	0	126	Eutheria
chr2:159701461:159701529:-	LTR	ERV1	LTR78	68	68	68	68	68	68	68	68	68	65	0	0	Pig.Cow
chr2:159701932:159702069:-	SINE	MIR	MIRc	137	137	137	0	0	0	0	0	0	0	0	0	Great.Apes
chr2:159702087:159702169:-	SINE	MIR	MIR	82	82	82	82	82	0	0	82	303	79	82	79	Eutheria
chr2:159703461:159705756:+	LTR	ERV1	HERVE-int	2295	2292	2315	0	2308	0	0	0	0	0	0	0	Apes
chr2:159705756:159707838:-	Satellite	Satellite	SATR1	2082	2095	0	2216	0	0	0	0	0	0	0	0	Great.Apes
chr2:159707845:159708243:-	Satellite	Satellite	SATR2	398	398	462	0	462	0	0	0	0	0	0	0	Apes
chr2:159708257:159709267:-	Satellite	Satellite	SATR2	1010	1010	1010	1012	1002	0	0	0	0	0	0	0	Apes
chr2:159709267:159709488:-	SINE	Alu	AluSx1	221	221	221	225	213	224	224	0	0	0	0	0	Old.World.Monkey
chr2:159711362:159711559:+	DNA	TcMar-Tigger	MER6B	197	197	198	198	198	200	200	0	0	0	0	0	Old.World.Monkey
chr2:159711664:159711747:-	DNA	hAT-Charlie	MER5B	83	83	0	83	82	83	83	0	0	0	0	0	Old.World.Monkey
chr2:159711964:159711975:-	DNA	TcMar-Tc2	Kanga1d	11	11	11	0	0	0	0	0	0	0	0	0	Great.Apes
chr2:159711975:159712292:-	SINE	Alu	AluSp	317	324	0	0	313	0	0	0	0	0	0	0	Apes
chr2:159712292:159712440:-	DNA	TcMar-Tc2	Kanga1d	148	148	148	148	147	0	0	0	0	0	0	0	Apes
chr2:159712481:159712661:+	LINE	L1	L1MA4	180	180	180	184	180	179	179	0	0	0	0	0	Old.World.Monkey
chr2:159712661:159712942:+	SINE	Alu	AluSz	281	281	281	281	283	280	280	0	0	0	0	0	Old.World.Monkey
chr2:159712942:159713149:+	LINE	L1	L1MA4	207	207	207	207	207	206	206	0	0	0	0	0	Old.World.Monkey
chr2:159713228:159713535:-	SINE	Alu	AluSp	307	307	307	307	307	0	0	0	0	0	0	0	Apes
chr2:159713582:159714574:+	LINE	L1	L1MB3	992	992	992	992	994	0	984	0	0	0	0	0	Old.World.Monkey
chr2:159714574:159714883:+	SINE	Alu	AluSx	309	313	333	530	309	0	0	0	0	0	0	0	Apes
chr2:159714883:159715017:+	LINE	L1	L1MB3	134	134	134	131	0	0	0	0	0	0	0	0	Great.Apes
chr2:159715017:159715308:+	SINE	Alu	AluSz	291	291	291	293	293	0	0	0	0	0	0	0	Apes
chr2:159715308:159715555:+	LINE	L1	L1MB3	247	246	247	249	247	248	247	0	0	275	0	0	Pig.Cow
chr2:159716395:159716609:-	SINE	MIR	MIR	214	214	214	214	214	0	217	0	0	211	0	0	Pig.Cow
chr2:159717004:159717312:+	SINE	Alu	AluSx3	308	308	2328	323	305	298	298	0	0	0	0	0	Old.World.Monkey
chr2:159717696:159717809:+	LINE	L2	L2b	113	113	113	114	113	113	113	0	110	112	0	0	Pig.Cow
chr2:159717874:159718176:-	SINE	Alu	AluSc8	302	303	0	302	288	0	7425	0	0	0	0	0	Old.World.Monkey
chr2:159719854:159720373:-	Satellite	Satellite	SATR2	519	519	520	519	518	0	0	0	0	0	0	0	Apes
chr2:159720391:159721928:-	Satellite	Satellite	SATR2	1537	5111	0	2858	0	0	0	0	0	0	0	0	Great.Apes
chr2:159721842:159722337:-	Satellite	Satellite	SATR1	495	495	0	511	490	0	0	0	0	0	0	0	Apes
chr2:159722696:159726754:+	LTR	ERV1	HERVE-int	4058	0	4057	0	0	0	0	0	0	0	0	0	Great.Apes
chr2:159726754:159728940:-	Satellite	Satellite	SATR1	2186	0	0	0	2310	0	0	0	0	0	0	0	Apes
chr2:159728912:159729301:-	Satellite	Satellite	SATR2	389	389	389	388	389	0	0	0	0	0	0	0	Apes
chr2:159729315:159730325:-	Satellite	Satellite	SATR2	1010	0	1010	1076	1002	0	0	0	0	0	0	0	Apes
chr2:159730325:159730547:-	SINE	Alu	AluSx1	222	223	221	221	213	0	224	0	0	0	0	0	Old.World.Monkey
chr2:159732456:159732653:+	DNA	TcMar-Tigger	MER6B	197	198	201	198	198	198	200	0	0	0	0	0	Old.World.Monkey
chr2:159732756:159732841:-	DNA	hAT-Charlie	MER5B	85	85	85	85	84	0	85	0	0	84	0	0	Pig.Cow
chr2:159733065:159733416:-	SINE	Alu	AluSp	351	352	346	0	0	0	0	0	0	0	0	0	Great.Apes
chr2:159733416:159733564:-	DNA	TcMar-Tc2	Kanga1d	148	148	148	148	147	0	0	0	0	0	0	0	Apes
chr2:159733606:159733787:+	LINE	L1	L1MA4	181	182	182	178	178	0	0	0	0	0	0	0	Apes
chr2:159733788:159734019:+	SINE	Alu	AluSz6	231	234	231	231	231	0	0	0	0	0	0	0	Apes
chr2:159734047:159734673:-	Satellite	Satellite	SATR2	626	626	626	623	606	0	0	0	0	0	0	0	Apes
chr2:159734659:159735876:-	Satellite	Satellite	SATR1	1217	1288	1216	1284	0	0	0	0	0	0	0	0	Great.Apes
chr2:159736182:159736594:+	Satellite	Satellite	SATR1	412	429	412	0	0	0	0	0	0	0	0	0	Great.Apes
chr2:159736649:159737799:-	Satellite	Satellite	SATR1	1150	1642	1150	0	0	0	0	0	0	0	0	0	Great.Apes
chr2:159737968:159738162:+	LTR	ERV1	LTR2C	194	194	190	194	248	188	188	0	0	0	0	0	Old.World.Monkey
chr2:159738167:159738241:-	tRNA	tRNA	tRNA-Glu-GAG_	74	74	74	74	74	0	0	0	0	0	0	0	Apes
chr2:159738242:159742763:+	LTR	ERV1	HERVE-int	4521	4520	4518	0	0	0	0	0	0	0	0	0	Great.Apes
chr2:159742764:159744744:-	Satellite	Satellite	SATR1	1980	2055	1979	1982	0	0	0	0	0	0	0	0	Great.Apes
chr2:159744809:159744952:+	SINE	MIR	MIRb	143	143	147	147	0	0	0	0	0	0	0	0	Great.Apes
chr2:159744964:159744991:+	LINE	L1	L1ME2	27	27	27	27	0	27	27	0	0	0	0	0	Old.World.Monkey
chr2:159744991:159745289:+	SINE	Alu	AluSq2	298	298	298	296	0	0	0	0	0	0	0	0	Great.Apes
chr2:159745289:159745350:+	LINE	L1	L1ME2	61	60	60	61	0	0	0	0	0	0	0	0	Great.Apes
chr2:159745350:159745651:+	SINE	Alu	AluJo	301	303	297	301	0	0	0	0	0	0	0	0	Great.Apes
chr2:159745651:159746301:+	LINE	L1	L1ME2	650	649	650	649	0	0	649	0	0	0	0	0	Old.World.Monkey
chr2:159746354:159746506:+	LINE	L1	L1ME2	152	152	152	152	0	0	152	0	0	0	0	0	Old.World.Monkey
chr2:159746514:159746820:+	SINE	Alu	AluSp	306	305	305	306	0	0	312	0	0	0	0	0	Old.World.Monkey
chr2:159747581:159747964:-	LTR	ERV1	MER110	383	383	383	396	0	369	369	374	0	0	0	0	New.World.Monkey
chr2:159748205:159748306:+	SINE	MIR	MIR	101	101	101	101	0	101	101	0	882	0	0	0	Pig.Cow
chr2:159748450:159748646:-	DNA	hAT	MamRep38	196	196	196	196	0	193	193	196	195	0	0	0	Pig.Cow
chr2:159748776:159749057:-	SINE	Alu	AluJb	281	281	281	0	0	281	281	298	0	0	0	0	New.World.Monkey
chr2:159750066:159750397:+	LINE	L2	L2c	331	331	331	331	0	331	331	331	339	0	0	0	Pig.Cow
chr2:159750694:159750824:+	SINE	MIR	MIR3	130	130	130	130	0	129	129	129	134	125	129	128	Eutheria
chr2:159751258:159751418:+	DNA	hAT-Tip100	MER91B	160	0	160	159	0	160	160	156	175	160	0	0	Pig.Cow
chr2:159751455:159751738:+	SINE	Alu	AluSz	283	271	0	323	0	0	0	0	0	0	0	0	Great.Apes
chr2:159751746:159751835:+	DNA	hAT?	MamRep4096	89	0	0	88	0	0	0	0	0	0	0	0	Great.Apes
chr2:159751883:159752194:-	SINE	Alu	AluSq	311	0	0	310	0	0	0	0	0	0	0	0	Great.Apes
chr2:159752197:159752387:-	LINE	L1	L1MB3	190	0	0	0	0	0	0	0	0	0	0	0	Human
chr2:159752387:159752699:-	SINE	Alu	AluYa5	312	0	0	0	0	0	0	0	0	0	0	0	Human
chr2:159752699:159752995:-	LINE	L1	L1MB3	296	296	296	303	0	286	286	0	0	0	0	0	Old.World.Monkey
chr2:159753139:159753227:-	DNA	hAT-Tip100	Zaphod3	88	88	88	88	0	88	88	0	0	0	0	0	Old.World.Monkey
chr2:159753227:159753533:+	SINE	Alu	AluSq2	306	306	306	308	0	310	307	0	0	0	0	0	Old.World.Monkey
chr2:159753533:159753616:-	DNA	hAT-Tip100	Zaphod3	83	83	83	83	0	0	0	0	0	80	0	0	Pig.Cow
chr2:159753616:159753670:+	LTR	ERV1	MER110A	54	54	54	54	0	56	56	0	0	54	0	0	Pig.Cow
chr2:159753762:159754058:-	LTR	ERVL-MaLR	MLT1A	296	296	294	296	0	296	296	0	0	0	0	0	Old.World.Monkey
chr2:159754058:159754225:+	DNA	TcMar-Tigger	Tigger2a	167	167	167	167	0	167	167	0	0	0	0	0	Old.World.Monkey
chr2:159754269:159754542:-	SINE	Alu	AluSg	273	272	0	273	0	272	273	0	0	0	0	0	Old.World.Monkey
chr2:159754542:159754589:+	DNA	TcMar-Tigger	Tigger2a	47	47	0	47	0	49	47	0	0	0	0	0	Old.World.Monkey
chr2:159754616:159754737:-	SINE	Alu	AluJo	121	121	121	121	0	121	121	0	0	0	0	0	Old.World.Monkey
chr2:159754739:159754980:+	DNA	TcMar-Tigger	Tigger2b_Pri	241	240	240	239	0	242	241	0	0	0	0	0	Old.World.Monkey
chr2:159754980:159755049:-	LTR	ERVL-MaLR	MLT1A	69	69	69	69	0	68	68	0	0	67	0	0	Pig.Cow
chr2:159755084:159755317:+	LTR	ERV1	MER110A	233	233	232	232	0	232	232	0	0	0	0	0	Old.World.Monkey
chr2:159755343:159755436:-	DNA	hAT-Tip100	Zaphod3	93	0	93	94	0	0	0	0	0	0	0	0	Great.Apes
chr2:159755436:159755732:+	SINE	Alu	AluJb	296	297	298	296	0	297	296	0	0	0	0	0	Old.World.Monkey
chr2:159755732:159756461:-	DNA	hAT-Tip100	Zaphod3	729	718	719	0	0	0	0	0	0	792	0	0	Pig.Cow
chr2:159756463:159756993:-	DNA	hAT-Tip100	MER97c	530	530	525	530	0	525	525	0	0	0	0	0	Old.World.Monkey
chr2:159757076:159757367:+	SINE	Alu	AluSz	291	291	328	294	0	294	299	0	0	0	0	0	Old.World.Monkey
chr2:159757437:159757550:+	LTR	ERVL-MaLR	MLT1L	113	113	113	113	0	113	113	113	0	0	0	0	New.World.Monkey
chr2:159757541:159757618:+	DNA	hAT-Charlie	Charlie23a	77	77	77	77	0	77	77	0	0	82	0	0	Pig.Cow
chr2:159757689:159757896:+	DNA	hAT-Charlie	Charlie23a	207	207	207	205	0	206	206	210	0	0	0	0	New.World.Monkey
chr2:159758131:159758430:+	SINE	Alu	AluY	299	299	295	297	295	0	0	0	0	0	0	0	Apes
chr2:159758491:159758621:+	SINE	MIR	MIR	130	130	130	130	130	130	130	129	0	0	0	0	New.World.Monkey
chr2:159758675:159758798:+	SINE	MIR	MIRb	123	123	123	123	123	123	123	182	128	0	0	0	Pig.Cow
chr2:159758944:159759227:+	SINE	Alu	AluSz	283	283	285	283	280	284	283	0	0	0	0	0	Old.World.Monkey
chr2:159759665:159759887:+	SINE	Alu	AluJo	222	221	222	217	217	228	228	214	0	0	0	0	New.World.Monkey
chr2:159762542:159762700:+	SINE	Alu	AluJb	158	158	159	158	158	158	158	154	0	0	0	0	New.World.Monkey
chr2:159762704:159763403:+	LINE	L1	L1ME1	699	700	700	696	698	701	701	711	0	0	0	0	New.World.Monkey
chr2:159763413:159763707:+	SINE	Alu	AluSx	294	294	294	293	294	302	302	287	0	0	0	0	New.World.Monkey
chr2:159763730:159763840:+	SINE	Alu	FLAM_A	110	105	106	108	108	110	113	0	0	0	0	0	Old.World.Monkey
chr2:159763856:159764135:-	LINE	L2	L2	279	279	279	0	279	286	286	278	0	0	0	779	Eutheria
chr2:159764864:159765155:+	SINE	Alu	AluJo	291	291	291	0	287	293	293	0	0	0	0	0	Old.World.Monkey
chr2:159765574:159765867:+	SINE	Alu	AluSz	293	293	294	0	295	294	295	0	0	0	0	0	Old.World.Monkey
chr2:159766111:159766377:+	SINE	Alu	AluJo	266	266	266	0	266	269	269	0	0	0	0	0	Old.World.Monkey
chr2:159766417:159766714:+	SINE	Alu	AluSp	297	301	301	0	301	301	301	0	0	0	0	0	Old.World.Monkey
chr2:159766788:159766983:+	SINE	Alu	AluJo	195	195	195	0	197	195	195	0	0	0	0	0	Old.World.Monkey
chr2:159767207:159767329:-	LINE	L1	HAL1	122	122	122	0	122	0	0	122	0	0	0	0	New.World.Monkey
chr2:159767329:159767619:+	LTR	ERVL-MaLR	MLT1A0	290	290	290	0	290	289	289	289	0	0	0	0	New.World.Monkey
chr2:159767619:159767908:-	SINE	Alu	AluJb	289	301	299	0	299	292	292	299	0	0	0	0	New.World.Monkey
chr2:159767908:159767931:+	LTR	ERVL-MaLR	MLT1A0	23	23	23	0	23	23	23	23	0	0	0	0	New.World.Monkey
chr2:159768000:159768763:-	LINE	L1	HAL1	763	763	762	0	766	759	756	753	0	0	0	0	New.World.Monkey
chr2:159768763:159769055:-	SINE	Alu	AluSz6	292	295	292	0	292	293	293	288	0	0	0	0	New.World.Monkey
chr2:159769055:159769296:-	LINE	L1	HAL1	241	241	241	0	557	241	240	235	0	0	0	0	New.World.Monkey
chr2:159769306:159769531:+	LTR	ERVL	MLT2B4	225	225	225	0	225	234	234	219	0	0	0	0	New.World.Monkey
chr2:159769531:159769819:+	SINE	Alu	AluJb	288	286	0	288	288	289	289	280	0	0	0	0	New.World.Monkey
chr2:159769819:159770083:+	LTR	ERVL	MLT2B4	264	270	266	270	270	253	256	269	0	0	0	0	New.World.Monkey
chr2:159770087:159771290:-	LINE	L1	HAL1	1203	1203	1203	1199	1194	1513	1516	1205	1563	0	0	0	Pig.Cow
chr2:159771560:159771870:-	SINE	Alu	AluSx	310	310	310	307	311	306	306	299	0	0	0	0	New.World.Monkey
chr2:159771882:159772107:-	LINE	L1	L1PA10	225	225	225	227	225	215	215	0	0	0	0	0	Old.World.Monkey
chr2:159772579:159772804:-	LTR	ERVL	LTR33	225	225	225	225	225	218	218	224	217	228	0	0	Pig.Cow
chr2:159772872:159772903:-	DNA	hAT	MER53	31	31	31	31	31	31	31	31	30	31	31	31	Eutheria
chr2:159773947:159774185:-	DNA	hAT-Tip100	Zaphod3	238	233	228	231	233	229	229	235	0	0	0	0	New.World.Monkey
chr2:159774250:159774356:+	LINE	L1	L1MD2	106	106	106	110	110	111	111	110	0	0	0	0	New.World.Monkey
chr2:159774356:159774659:+	SINE	Alu	AluJb	303	303	303	307	0	301	301	0	0	0	0	0	Old.World.Monkey
chr2:159774659:159774878:+	LINE	L1	L1MD2	219	219	219	219	236	230	230	0	0	234	0	0	Pig.Cow
chr2:159774874:159774936:+	LINE	L1	L1MD1	62	62	62	62	62	62	62	62	62	64	0	0	Pig.Cow
chr2:159775047:159775547:+	LTR	ERV1	LTR31	500	500	500	500	495	511	511	504	0	0	0	0	New.World.Monkey
chr2:159775556:159775690:+	LINE	L1	L1ME1	134	134	131	134	134	134	134	153	145	0	0	0	Pig.Cow
chr2:159775735:159775898:+	SINE	MIR	MIRb	163	163	163	159	159	159	159	0	0	0	0	0	Old.World.Monkey
chr2:159775979:159776396:+	LTR	ERV1	LTR37A	417	416	418	417	414	429	429	0	0	425	0	0	Pig.Cow
chr2:159776397:159776620:-	SINE	Alu	AluSx	223	223	223	223	223	223	212	0	0	0	0	0	Old.World.Monkey
chr2:159776810:159777122:-	SINE	Alu	AluSx1	312	312	312	312	313	310	310	0	0	0	0	0	Old.World.Monkey
chr2:159777149:159777200:+	LINE	L2	L2b	51	51	51	51	51	51	51	50	51	0	51	51	Eutheria
chr2:159777326:159777685:-	LTR	ERVL-MaLR	MLT1I	359	359	359	359	359	359	359	355	0	0	559	591	Eutheria
chr2:159777813:159778065:-	LINE	L1	L1PA16	252	252	252	252	252	252	252	285	0	0	0	0	New.World.Monkey
chr2:159778162:159778612:-	LTR	ERV1	MER52A	450	450	450	454	453	449	449	451	0	0	0	0	New.World.Monkey
chr2:159778637:159779313:-	LTR	ERV1	LTR27	676	688	688	679	688	664	664	716	0	0	0	0	New.World.Monkey
chr2:159780379:159780445:+	SINE	MIR	MIR	66	66	66	66	0	66	66	66	70	69	0	0	Pig.Cow
chr2:159780965:159781141:-	LINE	L1	L1MC1	176	178	178	178	178	178	178	0	0	0	0	0	Old.World.Monkey
chr2:159781141:159781367:-	SINE	Alu	AluJo	226	226	226	227	226	0	0	0	0	0	0	0	Apes
chr2:159781369:159781690:-	LINE	L1	L1MD	321	321	321	321	321	0	0	0	0	0	0	0	Apes
chr2:159781690:159782083:-	LTR	ERVL-MaLR	MSTB2	393	425	379	396	395	0	0	0	0	0	0	0	Apes
chr2:159782101:159782491:-	LINE	L1	L1MC1	390	391	1109	394	390	0	0	0	0	0	0	0	Apes
chr2:159782519:159782572:-	LINE	L1	L1MC1	53	53	53	53	53	0	0	0	0	0	0	0	Apes
chr2:159782572:159782871:+	SINE	Alu	AluY	299	299	299	299	300	0	0	0	0	0	0	0	Apes
chr2:159782871:159783081:-	LINE	L1	L1MC1	210	212	210	203	204	0	0	0	0	0	0	0	Apes
chr2:159783081:159783433:-	SINE	Alu	AluSq	352	0	0	0	0	0	0	0	0	0	0	0	Human
chr2:159783433:159783474:-	LINE	L1	L1MC1	41	41	41	41	45	0	0	0	0	0	0	0	Apes
chr2:159783506:159784081:-	LINE	L1	L1MC1	575	548	556	548	552	0	0	0	0	0	0	0	Apes
chr2:159784081:159784392:-	SINE	Alu	AluSp	311	301	308	306	299	0	0	0	0	0	0	0	Apes
chr2:159784392:159785577:-	LINE	L1	L1MC1	1185	1190	1188	1354	1536	1176	1176	1181	0	0	0	0	New.World.Monkey
chr2:159785795:159785859:+	DNA	hAT-Charlie	MER5B	64	64	64	64	64	64	64	64	232	0	0	0	Pig.Cow
chr2:159785874:159786130:+	LINE	L2	L2b	256	256	256	256	257	259	259	0	0	0	0	0	Old.World.Monkey
chr2:159786141:159786426:-	LTR	ERVL-MaLR	MLT1F	285	285	285	285	285	285	285	0	0	0	0	0	Old.World.Monkey
chr2:159786426:159786815:+	LTR	ERVL-MaLR	MSTB	389	389	389	389	388	389	389	400	0	0	0	0	New.World.Monkey
chr2:159786815:159787038:-	LTR	ERVL-MaLR	MLT1F	223	223	220	223	223	221	221	220	0	0	0	0	New.World.Monkey
chr2:159787038:159787377:+	DNA	TcMar-Tigger	Tigger3a	339	326	339	3276	339	339	339	339	0	0	0	0	New.World.Monkey
chr2:159787377:159787427:-	LTR	ERVL-MaLR	MLT1F	50	0	50	50	50	50	50	50	0	0	0	0	New.World.Monkey
chr2:159787511:159787967:+	LTR	ERVL-MaLR	MLT1K	456	455	457	464	465	463	463	450	459	0	0	0	Pig.Cow
chr2:159789103:159789234:+	SINE	MIR	MIR	131	131	131	0	131	131	131	131	130	128	0	0	Pig.Cow
chr2:159789241:159789367:+	SINE	Alu	FLAM_A	126	126	126	126	126	126	126	122	0	0	0	0	New.World.Monkey
chr2:159789410:159789461:+	SINE	MIR	MIR	51	51	51	51	51	51	51	51	53	0	0	0	Pig.Cow
chr2:159789752:159789882:-	LTR	ERVL	LTR82B	130	130	130	130	130	130	130	130	0	0	0	131	Eutheria
chr2:159789971:159790149:-	SINE	Alu	AluJb	178	178	178	178	178	178	177	172	0	0	0	0	New.World.Monkey
chr2:159790149:159790427:-	LTR	ERVL	LTR82B	278	278	278	278	278	274	274	279	0	276	0	0	Pig.Cow
chr2:159791390:159791680:-	SINE	Alu	AluSx	290	304	290	927	294	285	285	301	0	0	0	0	New.World.Monkey
chr2:159792064:159792232:-	LTR	ERV1	LTR78B	168	168	171	168	166	165	165	165	0	0	0	0	New.World.Monkey
chr2:159792315:159792492:-	snRNA	snRNA	U2	177	177	177	177	177	181	181	181	180	190	256	0	Eutheria
chr2:159792827:159793122:+	SINE	Alu	AluSx1	295	295	294	293	297	308	312	0	0	0	0	0	Old.World.Monkey
chr2:159793123:159793266:-	LINE	L1	L1MC5	143	143	143	140	143	143	143	0	0	0	0	0	Old.World.Monkey
chr2:159793293:159793421:-	SINE	Alu	FLAM_C	128	128	129	129	130	131	131	131	0	0	0	0	New.World.Monkey
chr2:159793436:159793581:-	LINE	L1	L1MC5	145	145	145	145	145	145	145	141	170	145	0	0	Pig.Cow
chr2:159793591:159793938:-	LTR	ERVL-MaLR	MLT1I	347	347	347	347	347	347	347	340	336	334	0	347	Eutheria
chr2:159793979:159794168:-	LINE	L1	L1MC5	189	189	189	189	188	185	185	189	353	213	0	221	Eutheria
chr2:159794280:159794822:-	LTR	ERVL-MaLR	MLT1F	542	542	542	528	529	529	529	520	0	0	0	0	New.World.Monkey
chr2:159794860:159795158:+	SINE	Alu	AluSg	298	298	0	299	300	0	0	0	0	0	0	0	Apes
chr2:159795379:159795499:+	LINE	L1	L1M5	120	120	120	120	120	117	117	117	0	0	0	0	New.World.Monkey
chr2:159795499:159795615:-	SINE	Alu	FLAM_A	116	115	115	115	115	113	113	117	0	0	0	0	New.World.Monkey
chr2:159795615:159795788:+	LINE	L1	L1M5	173	173	173	173	172	172	172	172	0	0	0	0	New.World.Monkey
chr2:159795788:159795998:-	DNA	TcMar-Tigger	MER2	210	210	210	210	205	211	211	215	0	0	0	0	New.World.Monkey
chr2:159796012:159796086:-	DNA	TcMar-Tigger	MER2	74	74	74	74	73	74	74	74	0	0	0	0	New.World.Monkey
chr2:159796137:159796663:+	DNA	TcMar-Tigger	Tigger1	526	526	526	526	527	510	510	522	0	0	0	0	New.World.Monkey
chr2:159796663:159796936:+	SINE	Alu	AluSc	273	273	269	268	267	273	273	0	0	0	0	0	Old.World.Monkey
chr2:159796936:159797656:+	DNA	TcMar-Tigger	Tigger1	720	723	724	724	728	735	719	0	0	0	0	0	Old.World.Monkey
chr2:159797656:159797948:-	SINE	Alu	AluSq2	292	296	292	292	291	293	300	0	0	0	0	0	Old.World.Monkey
chr2:159797948:159798728:+	DNA	TcMar-Tigger	Tigger1	780	780	780	780	1016	823	823	0	0	0	0	0	Old.World.Monkey
chr2:159798728:159798859:-	SINE	Alu	FLAM_C	131	131	136	136	136	135	135	0	0	0	0	0	Old.World.Monkey
chr2:159798888:159799097:+	SINE	Alu	AluJb	209	209	210	209	209	207	208	209	0	0	0	0	New.World.Monkey
chr2:159799107:159799289:+	DNA	TcMar-Tigger	Tigger1	182	182	182	181	0	0	0	182	0	0	0	0	New.World.Monkey
chr2:159799289:159799590:-	SINE	Alu	AluY	301	308	0	300	303	0	0	0	0	0	0	0	Apes
chr2:159799590:159799706:+	DNA	TcMar-Tigger	Tigger1	116	116	0	0	116	0	0	0	0	0	0	0	Apes
chr2:159799770:159799896:+	SINE	Alu	FLAM_A	126	126	0	0	0	0	0	0	0	0	0	0	Great.Apes
chr2:159799973:159800152:-	SINE	Alu	AluSx	179	179	0	0	0	179	179	179	0	0	0	0	New.World.Monkey
chr2:159800196:159800496:+	SINE	Alu	AluJo	300	304	301	298	0	0	0	287	0	0	0	0	New.World.Monkey
chr2:159800540:159800641:-	SINE	MIR	MIRc	101	101	101	101	101	99	99	0	101	0	0	0	Pig.Cow
chr2:159800665:159800820:+	LTR	ERVL-MaLR	MLT1M	155	0	155	160	155	155	155	155	156	0	0	0	Pig.Cow
chr2:159800978:159801049:-	LTR	ERVL-MaLR	MSTD	71	71	71	71	71	71	71	71	0	0	0	0	New.World.Monkey
chr2:159801049:159801356:+	SINE	Alu	AluSz6	307	293	301	0	603	295	295	0	0	0	0	0	Old.World.Monkey
chr2:159801356:159801642:-	LTR	ERVL-MaLR	MSTD	286	286	286	296	286	297	297	0	0	0	0	0	Old.World.Monkey
chr2:159802018:159802283:+	SINE	Alu	AluJb	265	265	265	261	265	276	276	266	0	0	0	0	New.World.Monkey
chr2:159802350:159802385:+	LINE	L1	HAL1	35	35	35	36	36	36	36	36	0	38	0	0	Pig.Cow
chr2:159802385:159802698:+	SINE	Alu	AluSq	313	324	317	341	320	299	299	0	0	0	0	0	Old.World.Monkey
chr2:159802698:159803058:+	LINE	L1	HAL1	360	359	359	358	358	357	357	0	0	0	0	0	Old.World.Monkey
chr2:159803096:159803205:+	LINE	L1	L1ME4a	109	147	147	147	143	0	0	0	0	0	0	0	Apes
chr2:159803212:159803346:-	SINE	Alu	FLAM_C	134	134	133	133	132	130	132	0	0	0	0	0	Old.World.Monkey
chr2:159803350:159803448:+	LTR	ERVL-MaLR	MLT1F1	98	98	98	98	98	98	100	0	0	0	0	0	Old.World.Monkey
chr2:159803485:159803865:+	LTR	ERVL-MaLR	MLT1F1	380	380	380	396	372	371	371	0	0	0	0	0	Old.World.Monkey
chr2:159803914:159804201:-	SINE	Alu	AluSg	287	289	288	289	287	287	287	0	0	0	0	0	Old.World.Monkey
chr2:159804280:159804574:+	SINE	Alu	AluJo	294	294	294	294	294	0	0	295	0	0	0	0	New.World.Monkey
chr2:159806515:159806812:+	SINE	Alu	AluSz	297	299	300	293	298	481	479	299	0	0	0	0	New.World.Monkey
chr2:159807009:159807322:+	SINE	Alu	AluSq2	313	313	313	312	300	301	301	0	0	0	0	0	Old.World.Monkey
chr2:159808189:159808395:+	SINE	MIR	MIRb	206	207	207	207	207	206	206	207	0	207	0	0	Pig.Cow
chr2:159808406:159808773:+	LTR	ERVL-MaLR	MLT1I	367	367	367	366	367	368	368	357	0	0	0	0	New.World.Monkey
chr2:159808959:159809080:-	SINE	Alu	AluJr4	121	121	121	121	121	121	121	121	241	0	0	0	Pig.Cow
chr2:159809420:159809728:-	SINE	Alu	AluSp	308	301	307	302	301	300	297	0	0	0	0	0	Old.World.Monkey
chr2:159809776:159810039:-	LTR	ERVL-MaLR	MLT1J	263	259	263	261	0	262	262	263	0	265	0	0	Pig.Cow
chr2:159810264:159810439:-	SINE	MIR	MIR	175	175	175	175	175	175	175	173	171	175	0	0	Pig.Cow
chr2:159811271:159811579:-	SINE	Alu	AluJr4	308	311	0	314	308	320	318	0	0	0	0	0	Old.World.Monkey
chr2:159811585:159811897:-	SINE	Alu	AluSp	312	311	0	307	313	298	297	0	0	0	0	0	Old.World.Monkey
chr2:159812019:159812420:-	LINE	L1	L1ME4a	401	401	397	395	0	401	401	403	389	408	0	0	Pig.Cow
chr2:159812426:159812921:+	LTR	ERVL	LTR33A	495	506	491	495	491	489	489	494	0	500	0	0	Pig.Cow
chr2:159813156:159813359:+	LTR	ERVL-MaLR	MLT1C	203	195	195	195	195	196	196	198	0	0	0	0	New.World.Monkey
chr2:159813360:159813528:+	SINE	Alu	FAM	168	168	166	164	176	160	160	170	0	0	0	0	New.World.Monkey
chr2:159813559:159813846:+	LTR	ERVL-MaLR	MLT1C	287	287	285	287	287	287	287	283	283	302	0	0	Pig.Cow
chr2:159814298:159814596:-	SINE	Alu	AluJb	298	298	844	298	298	298	298	297	0	0	0	0	New.World.Monkey
chr2:159814630:159814707:+	Other	Other	SVA_F	77	77	77	0	77	95	95	0	0	0	0	0	Old.World.Monkey
chr2:159815045:159815481:+	LTR	ERVL-MaLR	MLT1K	436	436	436	436	743	436	436	427	422	695	0	0	Pig.Cow
chr2:159815664:159815764:-	LTR	Gypsy?	LTR85b	100	100	100	100	100	100	100	99	101	103	106	100	Eutheria
chr2:159815938:159816023:-	LTR	Gypsy?	LTR85a	85	85	85	85	85	85	85	0	0	0	0	0	Old.World.Monkey
chr2:159816158:159816420:-	SINE	Alu	AluY	262	0	0	0	0	0	0	0	0	0	0	0	Human
chr2:159816460:159816748:+	SINE	Alu	AluSz	288	0	0	290	288	288	288	288	0	0	0	0	New.World.Monkey
chr2:159816828:159817208:+	LTR	ERVL-MaLR	MLT1G1	380	380	382	380	380	381	381	400	0	0	0	0	New.World.Monkey
chr2:159817244:159817287:-	LINE	L2	L2c	43	43	43	43	42	43	43	43	0	44	0	43	Eutheria
chr2:159817459:159817768:-	SINE	Alu	AluY	309	307	0	313	319	0	0	0	0	0	0	0	Apes
chr2:159817844:159818151:-	LINE	L1	L1MD1	307	311	0	310	311	313	313	0	0	0	0	0	Old.World.Monkey
chr2:159818155:159818319:+	SINE	Alu	AluJb	164	0	0	159	164	0	0	0	0	0	0	0	Apes
chr2:159818319:159818643:+	SINE	Alu	AluY	324	324	0	317	323	0	0	0	0	0	0	0	Apes
chr2:159818647:159818978:-	LINE	L1	L1MD1	331	334	334	338	334	0	0	0	332	0	0	0	Pig.Cow
chr2:159819004:159819022:-	LINE	L1	L1MD1	18	18	18	18	18	18	18	18	0	0	0	0	New.World.Monkey
chr2:159819027:159819286:+	SINE	Alu	AluJr	259	259	259	260	260	260	260	0	0	0	0	0	Old.World.Monkey
chr2:159819311:159819395:-	LINE	L1	L1MD1	84	84	83	83	83	83	83	84	102	82	83	0	Eutheria
chr2:159821017:159821255:-	SINE	MIR	MIRc	238	238	238	238	238	238	238	238	242	0	258	0	Eutheria
chr2:159828328:159828452:-	SINE	MIR	MIR3	124	124	124	124	119	121	121	0	153	148	129	0	Eutheria
chr2:159830817:159830943:-	DNA	TcMar-Tigger	MER2	126	126	126	162	126	0	0	0	0	0	0	0	Apes
chr2:159830943:159831244:-	SINE	Alu	AluSx	301	305	305	301	616	0	0	0	0	0	0	0	Apes
chr2:159831253:159831550:-	SINE	Alu	AluJb	297	296	0	287	291	0	289	291	0	0	0	0	New.World.Monkey
chr2:159831550:159831665:-	DNA	TcMar-Tigger	MER2	115	115	0	115	115	0	110	115	0	0	0	0	New.World.Monkey
chr2:159831704:159831804:-	DNA	TcMar-Tigger	MER2	100	100	0	100	99	102	102	0	0	0	0	0	Old.World.Monkey
chr2:159831826:159831989:+	LTR	ERVL-MaLR	MLT1L	163	163	0	163	163	165	165	167	165	0	0	0	Pig.Cow
chr2:159832128:159832245:-	SINE	Alu	AluJr	117	117	0	117	117	117	117	114	0	0	0	0	New.World.Monkey
chr2:159832249:159832333:+	LTR	ERVL-MaLR	MLT1L	84	84	0	85	85	84	84	86	0	0	0	0	New.World.Monkey
chr2:159832333:159832645:-	SINE	Alu	AluJb	312	310	0	312	0	307	0	310	0	0	0	0	New.World.Monkey
chr2:159832669:159833042:+	DNA	hAT-Charlie	Charlie7	373	656	0	0	373	373	373	0	373	386	0	0	Pig.Cow
chr2:159833110:159833396:+	SINE	Alu	AluSx	286	286	0	306	286	280	280	0	0	0	0	0	Old.World.Monkey
chr2:159833649:159833815:-	SINE	Alu	FRAM	166	167	167	167	167	167	167	166	0	0	0	0	New.World.Monkey
chr2:159833830:159834121:-	SINE	Alu	AluSz	291	291	291	299	807	293	293	286	0	0	0	0	New.World.Monkey
chr2:159834183:159834245:+	LTR	ERVL-MaLR	MLT1L	62	62	62	63	63	63	63	64	72	0	0	0	Pig.Cow
chr2:159835343:159835412:+	SINE	MIR	MIRc	69	69	69	69	69	69	69	69	70	0	68	68	Eutheria
chr2:159835719:159836034:+	SINE	Alu	AluJb	315	312	315	316	308	325	325	307	0	0	0	0	New.World.Monkey
chr2:159836561:159836802:+	DNA	hAT-Charlie	MER103C	241	242	241	240	241	242	242	252	0	233	0	0	Pig.Cow
chr2:159836871:159837003:-	LINE	L1	L1MC5	132	128	132	128	129	0	0	0	133	0	0	0	Pig.Cow
chr2:159837006:159837303:+	SINE	Alu	AluY	297	294	296	311	298	310	306	0	0	0	0	0	Old.World.Monkey
chr2:159837475:159837603:-	LINE	L1	L1MC5	128	128	128	128	128	128	128	127	133	0	0	0	Pig.Cow
chr2:159837701:159837979:+	SINE	Alu	AluJo	278	284	285	284	285	286	286	0	0	0	0	0	Old.World.Monkey
chr2:159838873:159839042:+	SINE	MIR	MIRb	169	169	169	169	169	169	169	172	0	0	0	0	New.World.Monkey
chr2:159839092:159839434:-	SINE	Alu	AluJo	342	340	339	339	338	0	0	0	0	0	0	0	Apes
chr2:159839697:159839999:+	SINE	Alu	AluY	302	308	0	290	0	0	0	0	0	0	0	0	Great.Apes
chr2:159841279:159841639:-	LINE	L2	L2	360	360	360	364	360	360	360	360	359	365	0	351	Eutheria
chr2:159841714:159841802:-	SINE	MIR	MIRb	88	88	88	88	88	88	88	88	0	0	0	0	New.World.Monkey
chr2:159841869:159842153:-	LTR	ERV1	LTR54B	284	284	284	283	283	292	288	0	0	0	0	0	Old.World.Monkey
chr2:159842153:159842451:-	SINE	Alu	AluSg	298	298	320	298	298	298	298	299	0	0	0	0	New.World.Monkey
chr2:159842451:159842694:-	LTR	ERV1	LTR54B	243	243	243	244	243	244	244	241	0	0	0	0	New.World.Monkey
chr2:159843003:159843125:-	DNA	hAT-Charlie	MER5A	122	122	122	0	123	122	122	0	164	0	0	0	Pig.Cow
chr2:159843524:159843744:+	SINE	Alu	AluSx1	220	215	237	0	230	259	265	270	0	0	0	0	New.World.Monkey
chr2:159843755:159844046:+	SINE	Alu	AluJb	291	289	281	0	312	0	277	328	0	0	0	0	New.World.Monkey
chr2:159844167:159844287:+	SINE	MIR	MIRb	120	120	0	119	120	120	120	114	0	0	115	115	Eutheria
chr2:159844302:159844387:+	LINE	CR1	L3	85	85	0	85	85	85	85	87	0	0	0	0	New.World.Monkey
chr2:159844552:159844861:+	SINE	Alu	AluSx1	309	308	0	312	301	309	309	309	0	0	0	0	New.World.Monkey
chr2:159845166:159845231:-	LINE	L2	L2c	65	65	65	62	65	65	65	0	63	0	65	0	Eutheria
chr2:159845739:159845782:+	SINE	Alu	AluYk11	43	43	43	0	43	43	43	43	0	0	0	0	New.World.Monkey
chr2:159845835:159846143:+	SINE	Alu	AluJo	308	312	307	0	300	319	325	0	0	0	0	0	Old.World.Monkey
chr2:159846302:159846430:+	SINE	MIR	MIR	128	128	128	127	128	128	128	128	132	133	0	137	Eutheria
chr2:159846430:159846747:-	SINE	Alu	AluSx3	317	0	0	0	0	0	0	0	0	0	0	0	Human
chr2:159846747:159846829:+	SINE	MIR	MIR	82	82	82	82	82	82	82	0	0	0	0	0	Old.World.Monkey
chr2:159846888:159847241:-	LINE	L2	L2c	353	353	353	600	353	353	353	357	0	0	0	0	New.World.Monkey
chr2:159847302:159847627:+	SINE	Alu	AluJb	325	321	323	325	318	0	0	0	0	0	0	0	Apes
chr2:159847826:159847945:+	LINE	L1	L1MC4a	119	119	119	435	119	119	119	0	119	0	0	0	Pig.Cow
chr2:159847983:159848280:+	SINE	Alu	AluY	297	297	0	309	314	0	0	793	0	0	0	0	New.World.Monkey
chr2:159848592:159848894:+	SINE	Alu	AluJb	302	304	0	302	299	293	293	300	0	0	0	0	New.World.Monkey
chr2:159849021:159849329:-	SINE	Alu	AluY	308	780	303	310	310	332	324	0	0	0	0	0	Old.World.Monkey
chr2:159849763:159850005:-	SINE	Alu	AluJb	242	242	242	246	242	259	259	0	0	0	0	0	Old.World.Monkey
chr2:159850047:159850081:-	scRNA	scRNA	HY3	34	34	34	34	34	34	34	34	0	0	0	0	New.World.Monkey
chr2:159850783:159851079:-	SINE	Alu	AluJo	296	295	295	295	295	296	296	292	0	0	0	0	New.World.Monkey
chr2:159851567:159851647:+	SINE	MIR	MIRb	80	80	80	80	80	80	80	80	78	79	79	79	Eutheria
chr2:159852580:159852884:+	SINE	Alu	AluJb	304	304	304	303	306	305	305	332	0	0	0	0	New.World.Monkey
chr2:159853520:159854516:+	LINE	L1	L1MC3	996	995	996	1007	1016	1024	1021	997	0	0	0	0	New.World.Monkey
chr2:159854541:159854786:+	SINE	Alu	AluJr	245	246	266	257	250	252	247	0	0	0	0	0	Old.World.Monkey
chr2:159854788:159854922:-	LINE	L1	L1ME2z	134	134	134	134	134	133	133	133	0	0	0	0	New.World.Monkey
chr2:159856459:159856583:-	SINE	Alu	FLAM_C	124	124	124	124	127	127	127	0	0	0	0	0	Old.World.Monkey
chr2:159857385:159857570:-	SINE	MIR	MIR	185	185	185	184	185	184	184	185	387	0	0	0	Pig.Cow
chr2:159857886:159858053:+	LINE	L1	L1MB3	167	167	167	167	165	164	165	159	179	179	0	0	Pig.Cow
chr2:159858120:159858331:-	SINE	MIR	MIRb	211	211	233	211	211	213	213	211	0	0	0	0	New.World.Monkey
chr2:159859915:159859997:+	LINE	L2	L2a	82	82	82	83	81	81	81	83	82	82	0	0	Pig.Cow
chr2:159860006:159860072:-	SINE	MIR	MIR	66	66	66	68	66	66	66	64	0	0	70	0	Eutheria
chr2:159861262:159861779:-	LTR	ERVK	MER9a3	517	516	521	510	538	521	0	0	0	0	0	0	Old.World.Monkey
chr2:159861820:159862113:+	SINE	Alu	AluJb	293	292	293	293	294	296	296	306	0	0	0	0	New.World.Monkey
chr2:159862181:159862267:+	SINE	MIR	MIR	86	0	0	0	0	0	0	0	0	0	0	0	Human
chr2:159862524:159862830:+	SINE	Alu	AluSz	306	306	307	312	312	304	304	0	0	0	0	0	Old.World.Monkey
chr2:159863534:159863650:+	DNA	TcMar-Tigger	Tigger3c	116	116	116	116	0	115	115	115	0	0	0	0	New.World.Monkey
chr2:159863650:159863957:-	SINE	Alu	AluSp	307	307	315	302	0	311	311	0	0	0	0	0	Old.World.Monkey
chr2:159863957:159864218:+	DNA	TcMar-Tigger	Tigger3c	261	261	261	265	261	259	259	0	0	0	0	0	Old.World.Monkey
chr2:159864565:159864602:+	DNA	Merlin	Merlin1_HS	37	37	37	37	37	37	37	37	0	0	0	0	New.World.Monkey
chr2:159864584:159864645:+	DNA	Merlin	Merlin1_HS	61	61	61	61	61	61	61	61	0	0	0	0	New.World.Monkey
chr2:159864645:159865335:+	DNA	Merlin	Merlin1_HS	690	690	691	693	694	694	694	699	0	0	0	0	New.World.Monkey
chr2:159865698:159866412:+	LINE	L1	L1MA5	714	714	714	713	687	745	746	749	0	0	0	0	New.World.Monkey
chr2:159867276:159867384:+	SINE	MIR	MIR3	108	108	108	108	108	108	108	109	0	0	0	108	Eutheria
chr2:159867407:159867462:-	SINE	Alu	AluJo	55	55	55	55	0	55	55	55	0	0	0	0	New.World.Monkey
chr2:159867536:159867691:-	SINE	MIR	MIR	155	155	155	155	155	162	162	154	152	153	0	0	Pig.Cow
chr2:159867922:159868036:-	LTR	ERVL	LTR79	114	114	114	114	112	114	114	117	115	118	133	130	Eutheria
chr2:159868042:159868210:-	SINE	Alu	AluJr	168	168	168	176	165	164	167	0	0	242	0	0	Pig.Cow
chr2:159868413:159868603:-	LTR	ERVL	LTR79	190	190	190	190	190	187	187	190	0	190	0	0	Pig.Cow
chr2:159870265:159870638:-	LTR	ERVL-MaLR	MLT1B	373	373	373	373	373	373	373	373	0	0	0	0	New.World.Monkey
chr2:159870638:159871003:-	LTR	ERVL-MaLR	THE1A	365	366	365	364	365	365	365	362	0	0	0	0	New.World.Monkey
chr2:159871003:159872568:-	LTR	ERVL-MaLR	THE1A-int	1565	1565	1574	1566	1560	1545	1554	1528	0	0	0	0	New.World.Monkey
chr2:159872568:159872939:-	LTR	ERVL-MaLR	THE1A	371	371	372	371	368	371	371	0	0	0	0	0	Old.World.Monkey
chr2:159872939:159872982:-	LTR	ERVL-MaLR	MLT1B	43	43	43	43	43	43	43	43	0	48	0	0	Pig.Cow
chr2:159873086:159873385:-	SINE	Alu	AluY	299	295	299	297	297	321	321	0	0	0	0	0	Old.World.Monkey
chr2:159874231:159874399:+	LINE	L1	L1PA8	168	168	0	173	168	168	168	170	0	0	0	0	New.World.Monkey
chr2:159874976:159875269:-	LINE	L1	L1MB4	293	293	293	293	293	292	292	346	616	0	0	0	Pig.Cow
chr2:159875454:159875706:-	SINE	MIR	MIR	252	246	246	246	247	0	0	244	0	0	0	0	New.World.Monkey
chr2:159875838:159876009:-	DNA	hAT-Charlie	MER102a	171	171	170	0	171	0	0	171	181	182	173	173	Eutheria
chr2:159876168:159876368:-	SINE	Alu	AluSz6	200	0	0	192	201	202	204	294	0	0	0	0	New.World.Monkey
chr2:159876625:159876937:-	SINE	Alu	AluSz	312	312	0	312	312	302	302	0	0	0	0	0	Old.World.Monkey
chr2:159877047:159877128:-	SINE	MIR	MIRb	81	86	81	81	81	82	82	80	0	0	82	80	Eutheria
chr2:159877962:159878125:+	SINE	Alu	FAM	163	163	163	163	163	0	0	0	0	0	0	0	Apes
chr2:159878975:159879268:+	SINE	Alu	AluSz	293	293	294	293	294	294	294	0	0	0	0	0	Old.World.Monkey
chr2:159879428:159879596:-	LINE	L2	L2c	168	169	169	0	169	168	168	170	0	167	0	0	Pig.Cow
chr2:159879695:159879751:-	LINE	L2	L2c	56	56	56	0	0	56	0	55	56	55	0	0	Pig.Cow
chr2:159879853:159880153:-	SINE	Alu	AluJb	300	304	0	0	0	297	296	288	0	0	0	0	New.World.Monkey
chr2:159880196:159880495:+	SINE	Alu	AluSx3	299	296	0	297	0	297	299	298	0	0	0	0	New.World.Monkey
chr2:159880638:159880680:-	LINE	L1	L1MA9	42	41	0	42	42	42	42	0	0	0	0	0	Old.World.Monkey
chr2:159880680:159880984:+	DNA	TcMar-Tigger	Tigger3c	304	304	0	304	300	302	302	0	0	0	0	0	Old.World.Monkey
chr2:159880984:159881277:+	SINE	Alu	AluSz	293	293	0	292	293	295	297	0	0	0	0	0	Old.World.Monkey
chr2:159881277:159881553:+	DNA	TcMar-Tigger	Tigger3c	276	276	0	268	268	274	274	0	0	0	0	0	Old.World.Monkey
chr2:159881553:159881632:-	LINE	L1	L1MA9	79	79	0	79	79	79	79	0	0	0	0	0	Old.World.Monkey
chr2:159881799:159881963:-	LINE	L1	L1MA9	164	164	164	166	163	0	165	0	0	0	0	0	Old.World.Monkey
chr2:159881967:159882099:-	LINE	L1	L1MC5	132	133	133	133	133	136	136	137	0	134	0	0	Pig.Cow
chr2:159882439:159882744:-	SINE	Alu	AluJr4	305	306	311	311	311	0	0	304	0	0	0	0	New.World.Monkey
chr2:159883007:159883171:-	LTR	ERVL-MaLR	MSTC	164	164	158	164	181	0	0	162	0	0	0	0	New.World.Monkey
chr2:159883184:159883539:-	LTR	ERVL-MaLR	MSTD-int	355	338	355	358	361	355	355	351	0	0	0	0	New.World.Monkey
chr2:159883549:159883652:-	snRNA	snRNA	U6	103	103	101	103	105	103	103	103	0	0	0	0	New.World.Monkey
chr2:159883654:159884248:-	LTR	ERVL-MaLR	MSTD-int	594	594	594	589	596	590	594	906	0	0	0	0	New.World.Monkey
chr2:159884251:159884625:-	LTR	ERVL-MaLR	MSTD	374	374	377	370	377	398	398	378	0	0	0	0	New.World.Monkey
chr2:159884637:159884932:-	SINE	Alu	AluSq2	295	296	295	295	294	293	294	297	0	0	0	0	New.World.Monkey
chr2:159885049:159885293:-	LINE	L1	L1MB1	244	244	244	241	236	245	244	244	0	0	0	0	New.World.Monkey
chr2:159885293:159885566:-	SINE	Alu	AluJr4	273	273	275	274	274	274	274	273	0	0	0	0	New.World.Monkey
chr2:159885566:159885897:-	LINE	L1	L1MB1	331	331	331	331	331	331	331	336	0	386	0	0	Pig.Cow
chr2:159886088:159886369:-	SINE	Alu	AluJr4	281	281	281	281	279	0	283	287	0	0	0	0	New.World.Monkey
chr2:159886384:159886500:-	SINE	Alu	AluJr	116	116	116	116	124	116	116	0	0	0	0	0	Old.World.Monkey
chr2:159889115:159889417:-	DNA	TcMar-Tigger	Tigger15a	302	303	303	303	303	304	304	301	0	312	0	0	Pig.Cow
chr2:159890295:159890351:+	SINE	tRNA	MamSINE1	56	56	56	56	56	56	56	56	0	0	0	0	New.World.Monkey
chr2:159890920:159891077:-	DNA	hAT-Charlie	MER5B	157	156	157	157	157	161	161	162	157	156	0	0	Pig.Cow
chr2:159891085:159891332:-	DNA	TcMar	MamRep1161	247	248	248	247	247	247	247	243	258	253	0	0	Pig.Cow
chr2:159891085:159891286:+	DNA	TcMar-Tigger	Tigger16a	201	202	202	201	201	201	201	198	201	0	0	0	Pig.Cow
chr2:159892876:159896749:-	LINE	L1	L1PA6	3873	3865	3869	4179	3880	0	3876	0	0	0	0	0	Old.World.Monkey
chr2:159896739:159898432:-	LINE	L1	L1PA6	1693	1693	1692	1687	1695	0	1672	0	0	0	0	0	Old.World.Monkey
chr2:159900670:159900953:+	SINE	Alu	AluJo	283	282	282	274	282	282	282	270	0	0	0	0	New.World.Monkey
chr2:159901688:159901955:+	SINE	Alu	AluSx	267	296	320	296	296	0	298	301	0	0	0	0	New.World.Monkey
chr2:159902930:159903101:+	LINE	L2	L2	171	171	171	216	166	165	165	0	0	0	0	0	Old.World.Monkey
chr2:159903101:159903416:-	SINE	Alu	AluJb	315	303	311	305	313	0	0	0	0	0	0	0	Apes
chr2:159903416:159903846:+	LINE	L2	L2	430	428	428	428	429	430	430	429	0	0	0	0	New.World.Monkey
chr2:159903929:159904368:+	LTR	ERV1	MER4A1	439	439	439	443	443	447	449	442	0	0	0	0	New.World.Monkey
chr2:159904471:159904685:-	SINE	MIR	MIRb	214	213	213	213	212	211	211	204	0	0	0	0	New.World.Monkey
chr2:159904956:159905009:+	SINE	MIR	MIRc	53	53	53	53	53	53	53	53	0	0	0	0	New.World.Monkey
chr2:159905317:159905442:-	SINE	Alu	AluJr	125	125	125	125	125	128	128	125	0	0	0	0	New.World.Monkey
chr2:159906004:159906083:+	DNA	hAT-Charlie	MER5A	79	79	79	79	79	82	82	99	0	0	82	0	Eutheria
chr2:159906629:159906896:-	SINE	Alu	AluJr	267	267	266	268	267	278	280	0	0	0	0	0	Old.World.Monkey
chr2:159907098:159907218:+	SINE	MIR	MIR	120	120	120	120	120	123	121	121	116	145	0	0	Pig.Cow
chr2:159908975:159909143:+	LTR	ERVL-MaLR	MSTD	168	168	168	168	168	173	173	163	0	0	0	0	New.World.Monkey
chr2:159909143:159909560:+	DNA	hAT-Charlie	Charlie4a	417	417	417	417	413	417	417	0	424	0	0	0	Pig.Cow
chr2:159910730:159910884:+	SINE	MIR	MIR	154	154	154	154	153	154	154	0	150	157	0	0	Pig.Cow
chr2:159910891:159910915:+	DNA	hAT-Charlie	MER5B	24	24	24	24	24	24	24	24	0	24	0	0	Pig.Cow
chr2:159911988:159912056:+	SINE	MIR	MIRb	68	68	68	68	68	67	67	68	637	566	0	0	Pig.Cow
chr2:159912813:159913126:-	SINE	Alu	AluY	313	310	0	314	317	0	0	0	0	0	0	0	Apes
chr2:159913610:159913726:-	SINE	Alu	FLAM_C	116	116	0	115	117	116	116	119	0	0	0	0	New.World.Monkey
chr2:159915732:159916047:+	SINE	Alu	AluJb	315	317	317	315	316	314	314	0	0	0	0	0	Old.World.Monkey
chr2:159917771:159917873:+	LTR	ERV1	LTR48B	102	102	102	102	102	102	102	114	0	0	0	0	New.World.Monkey
chr2:159917847:159918262:+	LTR	ERV1	MER39	415	420	419	414	414	432	418	428	0	0	0	0	New.World.Monkey
chr2:159918467:159918779:+	SINE	Alu	AluSx1	312	312	307	307	308	0	0	319	0	0	0	0	New.World.Monkey
chr2:159919036:159919197:-	Unknown	Unknown	MamRep605	161	0	0	0	0	0	0	0	178	0	0	0	Pig.Cow
chr2:159919197:159919511:+	SINE	Alu	AluYb8	314	0	0	0	0	0	0	0	0	0	0	0	Human
chr2:159919511:159919768:-	Unknown	Unknown	MamRep605	257	257	257	257	257	259	259	256	0	255	263	0	Eutheria
chr2:159919960:159920057:-	Unknown	Unknown	MamRep605	97	97	97	97	99	97	97	97	0	0	143	0	Eutheria
chr2:159921046:159921158:+	SINE	MIR	MIR3	112	112	112	112	114	112	112	112	112	113	0	114	Eutheria
chr2:159922637:159922939:+	SINE	Alu	AluJr4	302	302	302	297	301	302	302	0	0	0	0	0	Old.World.Monkey
chr2:159925265:159925551:-	SINE	Alu	AluSz	286	286	286	442	0	0	0	283	0	0	0	0	New.World.Monkey
chr2:159926139:159926277:+	LINE	L1	L1M5	138	138	138	136	136	135	135	139	0	0	0	0	New.World.Monkey
chr2:159926277:159926592:-	SINE	Alu	AluJb	315	310	316	313	310	334	0	302	0	0	0	0	New.World.Monkey
chr2:159926592:159926762:+	LINE	L1	L1M5	170	171	170	170	170	171	165	169	0	0	0	0	New.World.Monkey
chr2:159926762:159927066:-	LINE	L1	L1MC1	304	307	299	301	312	304	305	305	0	327	0	0	Pig.Cow
chr2:159927066:159927140:+	LINE	L1	L1M5	74	74	74	74	74	400	399	71	0	0	79	76	Eutheria
chr2:159927140:159927239:-	LTR	ERVL-MaLR	MLT1N2	99	99	99	97	97	100	100	97	296	0	0	0	Pig.Cow
chr2:159928483:159928793:-	SINE	Alu	AluSx	310	310	308	318	308	308	297	0	0	0	0	0	Old.World.Monkey
chr2:159928893:159928988:+	SINE	MIR	MIRb	95	95	97	95	95	92	92	95	103	92	0	0	Pig.Cow
chr2:159929157:159929291:+	LINE	L1	L1PA4	134	134	134	138	131	0	0	0	0	0	0	0	Apes
chr2:159931223:159931586:-	LTR	ERVL-MaLR	MLT1A	363	363	363	361	361	360	360	368	0	0	0	0	New.World.Monkey
chr2:159931798:159932113:+	SINE	Alu	AluJb	315	319	308	322	320	322	322	0	0	0	0	0	Old.World.Monkey
chr2:159932207:159932663:-	LINE	L1	L1M5	456	444	456	462	460	463	463	460	0	454	0	0	Pig.Cow
chr2:159933589:159933765:-	SINE	Alu	AluJr	176	176	176	176	177	214	214	292	0	0	0	0	New.World.Monkey
chr2:159934191:159934582:-	LINE	L1	L1MC	391	392	392	392	391	402	402	407	0	399	0	0	Pig.Cow
chr2:159934583:159934738:+	SINE	MIR	MIR	155	155	155	155	160	155	155	155	151	154	0	0	Pig.Cow
chr2:159935349:159935425:+	SINE	MIR	MIRb	76	76	76	76	76	74	74	0	81	77	0	0	Pig.Cow
chr2:159935708:159935841:-	SINE	Alu	FLAM_A	133	130	133	130	130	130	131	0	0	0	0	0	Old.World.Monkey
chr2:159935949:159936037:-	SINE	MIR	MIRb	88	88	88	88	88	89	89	88	89	0	0	0	Pig.Cow
chr2:159936057:159936137:+	SINE	MIR	MIR	80	80	81	80	80	80	80	80	0	128	0	0	Pig.Cow
chr2:159938901:159938957:+	SINE	MIR	MIR	56	56	56	56	0	56	56	0	55	56	56	56	Eutheria
chr2:159939443:159939766:-	SINE	Alu	AluSx1	323	323	323	319	320	323	323	0	0	0	0	0	Old.World.Monkey
chr2:159940482:159940776:+	SINE	Alu	AluSg	294	292	299	294	294	293	294	0	0	0	0	0	Old.World.Monkey
chr2:159941359:159941514:+	SINE	MIR	MIR	155	155	155	155	156	155	155	154	0	0	0	0	New.World.Monkey
chr2:159941586:159941898:+	LTR	ERVL-MaLR	MSTB2	312	314	314	311	313	310	310	310	0	0	0	0	New.World.Monkey
chr2:159941899:159941974:+	SINE	MIR	MIRb	75	75	75	75	75	75	75	0	0	0	0	0	Old.World.Monkey
chr2:159942005:159942387:-	LTR	ERVL-MaLR	MSTB	382	382	384	0	424	0	0	391	0	0	0	0	New.World.Monkey
chr2:159943758:159943964:-	LINE	L1	L1M6	206	206	206	206	206	204	204	209	0	0	0	0	New.World.Monkey
chr2:159944008:159944187:-	SINE	Alu	AluJb	179	178	193	183	0	0	0	0	0	0	0	0	Great.Apes
chr2:159944236:159944682:+	LTR	ERVL-MaLR	MLT1C	446	446	446	446	446	446	446	433	0	741	0	0	Pig.Cow
chr2:159944845:159945035:-	LINE	L1	L1M6	190	190	190	202	202	200	200	201	0	0	0	0	New.World.Monkey
chr2:159945091:159945308:+	DNA	hAT-Charlie	MER30	217	217	217	219	215	0	221	212	0	0	0	0	New.World.Monkey
chr2:159945717:159945887:-	LINE	L1	L1M6	170	170	170	170	170	187	186	173	0	0	0	0	New.World.Monkey
chr2:159946914:159947002:+	DNA	hAT-Charlie	MER5B	88	88	88	88	88	88	88	87	87	0	0	0	Pig.Cow
chr2:159947695:159947902:+	SINE	MIR	MIR	207	207	207	209	207	204	204	201	0	0	0	0	New.World.Monkey
chr2:159949258:159949332:+	DNA	hAT-Charlie	MER58C	74	74	74	74	74	74	74	74	0	0	0	72	Eutheria
chr2:159951445:159951757:-	SINE	Alu	AluSx3	312	312	310	306	310	304	305	0	0	0	0	0	Old.World.Monkey
chr2:159951968:159952268:+	SINE	Alu	AluSg	300	297	0	298	292	290	289	295	0	0	0	0	New.World.Monkey
chr2:159952930:159953478:-	LTR	ERV1	LTR10A	548	555	555	554	553	808	901	0	0	0	0	0	Old.World.Monkey
chr2:159954642:159954985:+	DNA	TcMar-Tigger	Tigger3a	343	343	343	343	343	343	343	342	0	0	0	0	New.World.Monkey
chr2:159956043:159956492:+	LTR	ERV1	MER31A	449	449	449	445	442	444	444	0	0	0	0	0	Old.World.Monkey
chr2:159958792:159959104:-	SINE	Alu	AluJb	312	312	0	312	316	297	297	0	0	0	0	0	Old.World.Monkey
chr2:159959224:159959529:-	SINE	Alu	AluY	305	301	0	299	305	312	312	0	0	0	0	0	Old.World.Monkey
chr2:159959594:159959705:-	LINE	L1	L1MB2	111	110	111	110	110	0	0	112	0	0	0	211	Eutheria
chr2:159959712:159959918:-	LINE	L1	L1M5	206	206	206	206	206	206	206	206	202	321	199	205	Eutheria
chr2:159960171:159960309:-	SINE	MIR	MIR3	138	138	138	138	138	138	138	138	0	0	0	0	New.World.Monkey
chr2:159960839:159961007:-	DNA	hAT-Charlie	MER5B	168	168	167	168	168	168	168	167	0	0	0	0	New.World.Monkey
chr2:159961070:159961373:-	SINE	Alu	AluJb	303	303	0	303	306	0	0	0	0	0	0	0	Apes
chr2:159961494:159961805:-	SINE	Alu	AluY	311	301	0	299	305	311	311	0	0	0	0	0	Old.World.Monkey
chr2:159961869:159961979:-	LINE	L1	L1MB2	110	110	110	110	110	0	0	0	0	0	0	0	Apes
chr2:159961986:159962063:-	LINE	L1	L1M5	77	77	77	77	77	75	75	0	0	0	0	0	Old.World.Monkey
chr2:159962176:159962312:-	LINE	L1	L1M5	136	136	0	136	136	136	136	138	147	147	0	0	Pig.Cow
chr2:159962611:159963402:-	LINE	L1	L1MB7	791	789	786	788	788	762	762	0	0	0	0	0	Old.World.Monkey
chr2:159963400:159963523:-	LINE	L1	L1MB7	123	123	123	118	123	0	0	0	0	0	0	0	Apes
chr2:159963523:159963838:-	SINE	Alu	AluSx	315	327	300	301	302	302	0	0	0	0	0	0	Old.World.Monkey
chr2:159963838:159964145:-	LINE	L1	L1MB7	307	311	311	311	312	311	311	0	0	0	0	0	Old.World.Monkey
chr2:159965529:159965590:-	LINE	CR1	L3	61	61	61	61	61	61	61	61	63	63	0	0	Pig.Cow
chr2:159965852:159966055:+	LTR	ERVL-MaLR	MLT1A	203	203	203	203	203	203	197	207	0	0	0	0	New.World.Monkey
chr2:159966060:159966766:+	DNA	TcMar-Tigger	Tigger7	706	706	706	0	706	793	793	0	0	0	0	0	Old.World.Monkey
chr2:159966764:159966870:+	DNA	TcMar-Tigger	Tigger7	106	106	106	106	106	106	106	106	0	0	0	0	New.World.Monkey
chr2:159966870:159966992:+	LTR	ERVL-MaLR	MLT1A	122	122	122	122	122	0	0	130	0	0	0	0	New.World.Monkey
chr2:159966999:159967126:-	SINE	Alu	AluJb	127	127	127	127	127	124	127	129	0	0	0	0	New.World.Monkey
chr2:159967535:159967760:+	DNA	TcMar-Tigger	Tigger12A	225	225	225	225	225	225	225	225	217	0	0	0	Pig.Cow
chr2:159967893:159968180:+	DNA	TcMar?	MamRep137	287	287	290	290	290	288	288	0	288	298	0	292	Eutheria
chr2:159968749:159969067:-	SINE	Alu	AluSx	318	318	318	318	318	315	316	0	0	0	0	0	Old.World.Monkey
chr2:159969067:159969392:-	SINE	Alu	AluJr	325	330	317	321	338	323	321	311	0	0	0	0	New.World.Monkey
chr2:159969468:159969754:-	SINE	Alu	AluJb	286	286	286	292	287	0	0	288	0	0	0	0	New.World.Monkey
chr2:159969858:159970025:+	SINE	MIR	MIRb	167	167	0	0	167	166	166	164	0	169	0	0	Pig.Cow
chr2:159970229:159970350:+	SINE	Alu	FLAM_A	121	121	121	121	121	120	120	118	0	0	0	0	New.World.Monkey
chr2:159971488:159971602:-	LINE	L2	L2b	114	114	114	114	114	114	114	114	114	0	0	114	Eutheria
chr2:159972040:159972213:+	DNA	hAT-Charlie	Charlie17a	173	173	173	173	173	173	173	170	171	0	0	0	Pig.Cow
chr2:159972656:159972942:+	SINE	Alu	AluSx	286	286	0	282	287	278	278	0	0	0	0	0	Old.World.Monkey
chr2:159972968:159972983:+	SINE	Alu	AluSx	15	15	0	15	15	0	0	0	0	0	0	0	Apes
chr2:159973034:159973242:-	DNA	hAT-Charlie	MER58A	208	208	0	208	208	209	209	212	199	207	0	0	Pig.Cow
chr2:159973327:159973493:-	SINE	MIR	MIRb	166	166	0	166	166	164	164	160	164	163	0	167	Eutheria
chr2:159973738:159973907:-	LINE	L1	L1MC3	169	169	0	169	170	0	0	171	0	0	168	0	Eutheria
chr2:159973907:159974207:-	SINE	Alu	AluY	300	300	0	309	293	318	321	0	0	0	0	0	Old.World.Monkey
chr2:159974207:159974433:-	LINE	L1	L1MC3	226	221	0	0	0	227	227	0	0	0	0	0	Old.World.Monkey
chr2:159974481:159974933:-	LINE	L1	L1MC3	452	444	0	0	433	0	0	437	0	0	0	0	New.World.Monkey
chr2:159977156:159977412:-	SINE	Alu	AluJb	256	256	255	263	256	265	265	0	0	0	0	0	Old.World.Monkey
chr2:159977442:159977577:-	LTR	ERVL-MaLR	MLT1D	135	135	135	135	135	135	135	140	0	145	0	0	Pig.Cow
chr2:159977595:159977806:-	LTR	ERVL-MaLR	MLT1J	211	211	211	211	211	211	211	211	0	0	0	0	New.World.Monkey
chr2:159977859:159978134:-	SINE	Alu	AluSq2	275	275	299	275	275	275	275	0	0	0	0	0	Old.World.Monkey
chr2:159978252:159978382:-	LTR	ERV1	LTR37A	130	130	130	130	130	130	130	0	0	0	0	0	Old.World.Monkey
chr2:159978448:159978749:-	SINE	Alu	AluJb	301	301	302	301	301	300	300	0	0	0	0	0	Old.World.Monkey
chr2:159978966:159979277:-	LINE	L1	L1ME1	311	310	305	302	308	313	314	0	0	0	0	0	Old.World.Monkey
chr2:159979275:159979445:-	LINE	L1	L1ME1	170	168	167	166	163	170	168	0	0	0	0	0	Old.World.Monkey
chr2:159980587:159980867:+	SINE	Alu	AluSz	280	280	280	280	280	281	280	277	0	0	0	0	New.World.Monkey
chr2:159980899:159980972:-	DNA	hAT-Charlie	MER5A	73	73	73	73	73	73	73	73	73	0	0	0	Pig.Cow
chr2:159981254:159981553:-	SINE	Alu	AluJb	299	299	0	299	300	0	0	0	0	0	0	0	Apes
chr2:159981556:159981826:-	LTR	ERVL	LTR82A	270	270	0	270	0	269	269	269	0	269	0	0	Pig.Cow
chr2:159981836:159982115:-	LTR	ERVL-MaLR	MLT1E2	279	283	0	283	0	287	287	0	337	315	0	0	Pig.Cow
chr2:159982115:159982399:-	SINE	Alu	AluSx	284	283	0	286	0	275	275	0	0	0	0	0	Old.World.Monkey
chr2:159982399:159982750:-	LTR	ERVL-MaLR	MLT1E2	351	351	351	352	0	352	352	0	0	0	0	0	Old.World.Monkey
chr2:159982750:159983286:-	LTR	ERVL	LTR82A	536	536	536	533	0	541	541	0	0	0	0	0	Old.World.Monkey
chr2:159983636:159984392:+	LINE	L1	L1PA8A	756	758	756	0	0	757	757	0	0	0	0	0	Old.World.Monkey
chr2:159984639:159984831:-	LTR	Gypsy?	LTR88b	192	193	193	193	193	193	193	198	217	214	0	0	Pig.Cow
chr2:159984956:159985084:-	LTR	Gypsy?	LTR88b	128	128	128	0	128	128	128	146	127	128	0	0	Pig.Cow
chr2:159987261:159987352:-	SINE	Alu	FRAM	91	91	91	91	91	90	90	91	0	0	0	0	New.World.Monkey
chr2:159987354:159987715:-	LINE	L1	HAL1	361	362	362	360	351	362	362	351	598	0	0	0	Pig.Cow
chr2:159988579:159988753:+	SINE	MIR	MIRb	174	174	174	173	174	174	174	173	174	0	0	0	Pig.Cow
chr2:159988979:159989304:-	SINE	Alu	AluSx3	325	327	320	0	346	0	0	0	0	0	0	0	Apes
chr2:159989310:159989351:-	SINE	MIR	MIRb	41	41	41	41	41	41	41	42	0	0	0	0	New.World.Monkey
chr2:159989855:159990034:-	SINE	Alu	AluJo	179	175	175	0	176	184	184	0	0	0	0	0	Old.World.Monkey
chr2:159990819:159990983:-	SINE	Alu	AluJb	164	164	164	164	159	163	163	0	0	0	0	0	Old.World.Monkey
chr2:159990983:159991293:-	SINE	Alu	AluSg4	310	311	310	310	310	0	0	0	0	0	0	0	Apes
chr2:159991293:159991428:-	SINE	Alu	AluJb	135	135	135	136	134	0	0	0	0	0	0	0	Apes
chr2:159991436:159992059:-	LINE	L1	L1MB8	623	626	626	619	627	625	625	602	0	0	0	0	New.World.Monkey
chr2:159995597:159995738:+	SINE	Alu	FLAM_C	141	141	141	148	149	137	137	139	0	0	0	0	New.World.Monkey
chr2:159996451:159996757:+	SINE	Alu	AluJo	306	308	299	314	0	314	315	305	0	0	0	0	New.World.Monkey
chr2:159997197:159997501:-	SINE	Alu	AluSq	304	304	0	301	296	304	304	303	0	0	0	0	New.World.Monkey
chr2:159997563:159997802:-	LTR	ERVL-MaLR	MLT1A0	239	239	239	234	240	250	250	248	0	0	0	348	Eutheria
chr2:159998705:159999292:+	DNA	hAT-Charlie	Charlie1a	587	585	593	595	596	593	593	569	0	0	0	1101	Eutheria
chr2:159999292:159999602:+	SINE	Alu	AluSx1	310	312	0	313	300	0	0	0	0	0	0	0	Apes
chr2:159999602:159999975:+	DNA	hAT-Charlie	Charlie1a	373	373	372	373	0	368	369	0	373	0	0	475	Eutheria
chr2:160000000:160000089:+	SINE	Alu	FLAM_A	89	89	0	0	89	0	0	0	0	0	0	0	Apes
chr2:160000097:160000576:+	DNA	hAT-Charlie	Charlie1a	479	479	479	479	475	476	476	474	0	0	0	0	New.World.Monkey
chr2:160000885:160001207:-	SINE	Alu	AluSx	322	322	323	322	322	322	322	0	0	0	0	0	Old.World.Monkey
chr2:160001875:160002001:-	SINE	MIR	MIRc	126	126	126	126	126	126	126	126	139	0	123	0	Eutheria
chr2:160003041:160003350:-	SINE	Alu	AluSx1	309	311	312	303	298	306	315	306	0	0	0	0	New.World.Monkey
chr2:160007598:160007721:+	SINE	MIR	MIR3	123	123	118	132	132	133	133	124	123	203	0	0	Pig.Cow
chr2:160007724:160007837:+	DNA	hAT-Charlie	MER5B	113	113	113	113	113	113	113	113	114	114	0	111	Eutheria
chr2:160008343:160008596:-	LINE	L1	L1MB8	253	253	253	253	253	249	249	263	0	0	0	0	New.World.Monkey
chr2:160008975:160009294:-	SINE	Alu	AluJr	319	319	0	313	313	316	316	312	0	0	0	0	New.World.Monkey
chr2:160012958:160012995:-	LINE	L2	L2c	37	37	37	37	37	37	37	37	0	0	37	37	Eutheria
chr2:160014486:160014584:+	DNA	hAT-Charlie	Charlie7a	98	98	98	98	98	0	0	0	0	0	0	0	Apes
chr2:160014584:160014884:+	SINE	Alu	AluJo	300	300	298	299	296	298	298	320	0	0	0	0	New.World.Monkey
chr2:160014944:160015018:+	SINE	MIR	MIR	74	74	74	74	74	74	74	0	0	0	74	74	Eutheria
chr2:160015701:160015968:+	SINE	Alu	AluJb	267	273	268	268	265	0	0	0	0	0	0	0	Apes
chr2:160016385:160016517:+	SINE	Alu	FLAM_A	132	130	130	129	131	135	141	0	0	0	0	0	Old.World.Monkey
chr2:160017877:160017994:-	DNA	TcMar	MamRep1161	117	117	117	117	117	117	117	117	0	0	0	0	New.World.Monkey
chr2:160018055:160018125:+	SINE	MIR	MIRb	70	70	70	70	0	70	70	71	71	0	0	69	Eutheria
chr2:160018395:160018469:-	LINE	L2	L2c	74	74	74	74	74	74	74	0	77	0	105	88	Eutheria
chr2:160020146:160020282:+	SINE	MIR	MIR3	136	136	136	136	130	136	136	137	158	141	0	0	Pig.Cow
chr2:160020702:160020999:+	DNA	TcMar-Tigger	MER2	297	297	294	297	298	284	287	309	0	0	0	0	New.World.Monkey
chr2:160024810:160025111:-	SINE	Alu	AluSx1	301	301	0	296	301	307	301	0	0	0	0	0	Old.World.Monkey
chr2:160026221:160026517:+	SINE	Alu	AluSq2	296	296	296	299	640	296	303	0	0	0	0	0	Old.World.Monkey
chr2:160027860:160028099:+	SINE	Alu	AluJo	239	239	239	239	239	239	239	0	0	0	0	0	Old.World.Monkey
chr2:160028100:160028397:+	SINE	Alu	AluSx1	297	307	299	290	296	0	0	0	0	0	0	0	Apes
chr2:160029647:160029831:-	DNA	hAT-Charlie	MER112	184	184	184	183	177	182	182	0	0	0	0	0	Old.World.Monkey
chr2:160029831:160030139:+	SINE	Alu	AluSx1	308	309	320	311	0	0	0	0	0	0	0	0	Great.Apes
chr2:160030139:160030174:-	DNA	hAT-Charlie	MER112	35	35	35	35	35	47	47	0	35	0	0	34	Eutheria
chr2:160030405:160030495:+	SINE	MIR	MIR3	90	90	90	90	90	90	90	0	91	88	0	0	Pig.Cow
chr2:160033418:160033719:-	SINE	Alu	AluSx1	301	303	301	301	309	297	297	297	0	0	0	0	New.World.Monkey
chr2:160034133:160034220:+	SINE	MIR	MIRc	87	87	86	87	87	87	87	85	0	85	0	0	Pig.Cow
chr2:160034262:160034498:+	LINE	L1	L1ME3A	236	236	237	237	237	229	229	230	0	0	0	0	New.World.Monkey
chr2:160037094:160037175:+	DNA	hAT	MER96	81	81	81	81	82	83	83	82	0	0	0	0	New.World.Monkey
chr2:160037804:160038107:-	SINE	Alu	AluYf5	303	307	0	0	0	0	0	0	0	0	0	0	Great.Apes
chr2:160038429:160038731:+	SINE	Alu	AluSq	302	309	300	703	305	0	298	299	0	0	0	0	New.World.Monkey
chr2:160038738:160039352:-	LINE	L1	L1MC5	614	0	613	614	619	613	613	8659	0	0	0	0	New.World.Monkey
chr2:160040540:160040763:+	SINE	MIR	MIRb	223	223	223	223	223	0	0	217	223	0	0	0	Pig.Cow
chr2:160042487:160042611:-	LINE	L1	L1ME3B	124	124	124	124	121	124	124	121	0	0	0	0	New.World.Monkey
chr2:160042803:160042905:-	SINE	Alu	FRAM	102	102	102	102	102	102	102	102	0	0	0	0	New.World.Monkey
chr2:160042964:160043163:+	SINE	Alu	AluSz6	199	199	198	199	199	242	203	327	0	0	0	0	New.World.Monkey
chr2:160044073:160044169:-	SINE	MIR	MIR	96	96	96	96	100	100	100	96	93	231	0	109	Eutheria
chr2:160045504:160045594:+	SINE	MIR	MIRc	90	90	90	90	90	90	90	90	91	0	89	90	Eutheria
chr2:160046076:160046196:-	SINE	MIR	MIRb	120	120	119	120	121	230	230	120	0	120	0	0	Pig.Cow
chr2:160046253:160046406:+	DNA	hAT-Charlie	MER5B	153	153	153	153	152	153	153	152	0	0	148	0	Eutheria
chr2:160046668:160046742:-	SINE	MIR	MIR	74	74	74	74	74	74	74	0	74	73	0	0	Pig.Cow
chr2:160047050:160047362:-	SINE	Alu	AluSq2	312	312	312	306	315	299	299	304	0	0	0	0	New.World.Monkey
chr2:160047918:160048106:-	LINE	L2	L2a	188	188	188	188	187	198	198	197	240	0	0	0	Pig.Cow
chr2:160048834:160048959:-	SINE	Alu	AluJo	125	125	125	125	124	125	125	0	0	0	0	0	Old.World.Monkey
chr2:160049014:160049135:+	DNA	hAT-Charlie	MER5A	121	121	121	123	121	119	119	117	0	0	0	0	New.World.Monkey
chr2:160049148:160049459:-	SINE	Alu	AluSx	311	311	312	315	311	523	322	301	0	0	0	0	New.World.Monkey
chr2:160049476:160050028:-	LINE	L1	L1MB2	552	552	552	552	549	552	552	549	0	0	0	0	New.World.Monkey
chr2:160050028:160050331:-	SINE	Alu	AluSc	303	303	306	309	312	302	302	0	0	0	0	0	Old.World.Monkey
chr2:160050355:160050521:-	SINE	Alu	FAM	166	168	165	164	164	164	164	0	0	0	0	0	Old.World.Monkey
chr2:160050528:160050602:-	LINE	L1	L1MB2	74	74	74	74	74	73	73	74	75	0	0	0	Pig.Cow
chr2:160050602:160050670:+	DNA	hAT-Charlie	MER5A1	68	68	68	68	68	68	0	68	67	0	0	0	Pig.Cow
chr2:160051435:160051582:+	SINE	MIR	MIR	147	147	147	146	146	146	146	144	0	142	0	0	Pig.Cow
chr2:160051638:160051930:-	SINE	Alu	AluSz	292	292	294	294	292	291	291	297	0	0	0	0	New.World.Monkey
chr2:160054366:160054852:-	LTR	ERVL-MaLR	MLT1D	486	486	486	486	486	486	486	479	0	0	0	0	New.World.Monkey
chr2:160056795:160056863:-	DNA	hAT-Charlie	MER5A	68	68	68	68	68	68	68	68	214	72	0	0	Pig.Cow
chr2:160057170:160057364:-	LTR	ERVL-MaLR	MLT1E1	194	194	194	191	194	192	192	236	0	0	0	0	New.World.Monkey
chr2:160059710:160060015:-	SINE	Alu	AluSc5	305	299	312	0	296	295	295	0	0	0	0	0	Old.World.Monkey
chr2:160060075:160060387:-	SINE	Alu	AluJb	312	313	312	314	312	311	311	0	0	0	0	0	Old.World.Monkey
chr2:160060461:160060652:+	DNA	hAT-Charlie	MER3	191	191	191	191	191	191	191	191	0	0	0	0	New.World.Monkey
chr2:160061930:160062256:+	DNA	TcMar-Tigger	Tigger3a	326	326	326	326	326	327	327	328	0	0	0	0	New.World.Monkey
chr2:160063690:160063842:-	LINE	RTE	L4	152	152	152	151	152	152	152	152	153	0	0	150	Eutheria
chr2:160063930:160064238:+	SINE	Alu	AluSg7	308	295	295	294	298	294	296	0	0	0	0	0	Old.World.Monkey
chr2:160064263:160064401:+	SINE	MIR	MIR	138	138	138	140	140	140	140	0	142	0	0	0	Pig.Cow
chr2:160064466:160064646:+	SINE	MIR	MIR	180	180	180	180	180	180	180	177	0	176	0	0	Pig.Cow
chr2:160065301:160065597:-	DNA	TcMar-Tigger	Tigger3a	296	296	284	296	296	0	0	286	0	0	0	0	New.World.Monkey
chr2:160066165:160066464:-	DNA	TcMar-Tigger	Tigger8	299	299	298	302	302	298	299	0	0	0	0	0	Old.World.Monkey
chr2:160067064:160067378:-	SINE	Alu	AluSc	314	316	0	312	0	0	312	0	0	0	0	0	Old.World.Monkey
chr2:160067387:160067681:-	SINE	Alu	AluSx	294	293	0	295	295	291	311	0	0	0	0	0	Old.World.Monkey
chr2:160068956:160069150:-	LTR	ERV1	MER34C	194	194	194	0	0	202	202	199	0	0	0	0	New.World.Monkey
chr2:160069150:160069452:+	SINE	Alu	AluSg	302	0	304	291	0	296	297	0	0	0	0	0	Old.World.Monkey
chr2:160069452:160069751:-	LTR	ERV1	MER34C	299	0	298	298	0	297	297	322	0	0	0	0	New.World.Monkey
chr2:160070354:160070652:+	SINE	Alu	AluSx	298	293	298	288	296	293	293	0	0	0	0	0	Old.World.Monkey
chr2:160070800:160070911:-	SINE	MIR	MIRc	111	111	111	109	111	111	111	111	0	0	0	0	New.World.Monkey
chr2:160072238:160072651:-	LINE	L1	L1ME3B	413	406	410	411	412	408	411	413	0	0	0	0	New.World.Monkey
chr2:160073490:160073943:-	LTR	ERVL-MaLR	MLT1G1	453	453	453	453	449	452	452	470	0	707	0	0	Pig.Cow
chr2:160076804:160077111:-	SINE	Alu	AluSg	307	307	0	311	312	319	319	308	0	0	0	0	New.World.Monkey
chr2:160077121:160077390:-	SINE	Alu	AluJb	269	269	257	267	269	265	267	272	0	0	0	0	New.World.Monkey
chr2:160077396:160077579:-	LINE	L1	L1MA7	183	183	183	183	183	185	185	176	0	0	0	0	New.World.Monkey
chr2:160077579:160077910:+	SINE	Alu	AluSx1	331	331	331	0	0	0	0	0	0	0	0	0	Great.Apes
chr2:160077910:160078221:-	LINE	L1	L1MA7	311	311	311	312	305	320	320	0	0	0	0	0	Old.World.Monkey
chr2:160078745:160079414:-	LINE	L1	L1MB2	669	668	668	670	667	681	676	0	0	708	0	0	Pig.Cow
chr2:160079414:160079715:-	SINE	Alu	AluSx1	301	302	301	307	307	307	307	0	0	0	0	0	Old.World.Monkey
chr2:160079715:160079978:-	LINE	L1	L1MB2	263	262	267	264	263	280	279	0	0	0	0	0	Old.World.Monkey
chr2:160081522:160081719:-	SINE	MIR	MIR	197	198	203	197	0	198	198	197	0	0	0	0	New.World.Monkey
chr2:160082410:160082698:+	SINE	Alu	AluSz6	288	287	289	288	284	286	286	295	0	0	0	0	New.World.Monkey
chr2:160083218:160083429:-	DNA	hAT-Charlie	MER58A	211	211	211	211	211	223	223	219	0	479	0	0	Pig.Cow
chr2:160085868:160085946:+	SINE	MIR	MIRb	78	78	78	78	82	78	78	77	80	0	0	0	Pig.Cow
chr2:160088188:160088272:-	DNA	TcMar-Mariner	MARNA	84	84	84	84	84	87	87	83	85	85	0	0	Pig.Cow
chr2:160090228:160090516:+	SINE	Alu	AluSc	288	289	284	301	277	0	0	0	0	0	0	0	Apes
chr2:160090555:160090833:+	SINE	Alu	AluY	278	307	298	295	301	0	0	0	0	0	0	0	Apes
chr2:160091020:160091318:+	SINE	Alu	AluSg	298	298	298	300	300	298	298	0	0	0	0	0	Old.World.Monkey
chr2:160093161:160093431:-	SINE	Alu	AluSx1	270	270	0	302	0	0	0	0	0	0	0	0	Great.Apes
chr2:160093748:160094044:+	SINE	Alu	AluSx1	296	303	0	296	308	290	290	294	0	0	0	0	New.World.Monkey
chr2:160094183:160094237:-	LINE	L1	L1M5	54	54	54	54	54	54	54	0	55	0	0	0	Pig.Cow
chr2:160094241:160094702:-	LINE	L1	L1M5	461	461	461	466	465	0	0	449	0	0	0	0	New.World.Monkey
chr2:160094849:160094986:-	SINE	Alu	AluJb	137	137	135	0	136	136	136	134	0	0	0	0	New.World.Monkey
chr2:160094986:160095424:-	LINE	L1	L1M5	438	438	438	0	439	435	435	0	0	0	0	0	Old.World.Monkey
chr2:160095521:160095817:-	SINE	Alu	AluJr	296	296	296	296	296	296	296	293	0	0	0	0	New.World.Monkey
chr2:160096152:160096262:+	SINE	Alu	AluJb	110	110	110	110	110	110	110	110	0	0	0	0	New.World.Monkey
chr2:160096467:160097088:-	LINE	L1	L1MB7	621	621	621	621	619	617	617	0	0	707	0	0	Pig.Cow
chr2:160097107:160097307:-	SINE	MIR	MIR	200	200	200	200	201	200	200	199	0	0	0	0	New.World.Monkey
chr2:160097843:160098082:+	SINE	Alu	AluSz6	239	0	0	260	239	237	237	0	0	0	0	0	Old.World.Monkey
chr2:160098218:160098358:-	SINE	Alu	AluSx	140	141	0	149	138	0	0	0	0	0	0	0	Apes
chr2:160098562:160098867:-	SINE	Alu	AluY	305	0	0	0	363	0	0	0	0	0	0	0	Apes
chr2:160098895:160099179:+	SINE	Alu	AluSc8	284	0	0	0	292	287	289	0	0	0	0	0	Old.World.Monkey
chr2:160099693:160100119:+	LINE	L1	L1MD2	426	426	429	428	430	419	419	424	0	0	0	0	New.World.Monkey
chr2:160100131:160100252:+	LINE	L1	L1ME3A	121	121	121	118	121	120	120	120	124	0	0	0	Pig.Cow
chr2:160100263:160100503:+	LINE	L1	L1ME3A	240	238	236	238	237	0	0	231	0	0	0	0	New.World.Monkey
chr2:160100568:160100844:+	LINE	L1	L1ME1	276	276	276	272	269	0	0	0	0	0	0	0	Apes
chr2:160100845:160100912:+	DNA	TcMar-Tigger	MER2B	67	64	74	66	64	67	66	0	0	0	0	0	Old.World.Monkey
chr2:160100914:160101003:+	DNA	TcMar-Tigger	MER2	89	91	87	87	87	87	87	0	0	0	0	0	Old.World.Monkey
chr2:160101070:160101153:+	LINE	L1	L1ME1	83	83	83	83	83	82	82	0	0	0	0	0	Old.World.Monkey
chr2:160101153:160101453:+	SINE	Alu	AluJr	300	294	300	300	300	0	0	0	0	0	0	0	Apes
chr2:160101453:160101756:+	LINE	L1	L1ME1	303	303	313	300	294	297	297	0	0	0	0	0	Old.World.Monkey
chr2:160101756:160102057:+	SINE	Alu	AluSz6	301	301	315	300	303	291	291	0	0	0	0	0	Old.World.Monkey
chr2:160102057:160102661:+	LINE	L1	L1ME1	604	605	615	622	622	609	609	0	0	0	0	0	Old.World.Monkey
chr2:160102661:160102959:+	SINE	Alu	AluY	298	298	0	285	297	293	293	0	0	0	0	0	Old.World.Monkey
chr2:160102959:160103391:+	LINE	L1	L1ME1	432	432	430	431	414	413	413	0	0	0	0	0	Old.World.Monkey
chr2:160103692:160103761:-	SINE	MIR	MIR	69	69	68	69	69	0	0	69	0	0	0	0	New.World.Monkey
chr2:160105127:160105416:-	SINE	Alu	AluJb	289	289	286	288	289	288	288	291	0	0	0	0	New.World.Monkey
chr2:160106015:160106294:+	LTR	ERVL	LTR40a	279	290	0	270	276	278	278	275	0	0	0	0	New.World.Monkey
chr2:160106294:160106621:+	SINE	Alu	AluSz6	327	323	0	330	332	0	0	0	0	0	0	0	Apes
chr2:160106621:160106767:+	LTR	ERVL	LTR40a	146	146	146	146	146	146	146	142	141	0	0	0	Pig.Cow
chr2:160107172:160107333:-	LINE	L2	L2	161	161	161	161	163	158	158	156	0	0	0	0	New.World.Monkey
chr2:160107371:160107492:+	LTR	ERVL	LTR83	121	121	123	121	123	123	123	123	0	0	0	0	New.World.Monkey
chr2:160107492:160107803:+	SINE	Alu	AluJr4	311	311	313	311	311	307	307	301	0	0	0	0	New.World.Monkey
chr2:160107803:160108202:+	LTR	ERVL	LTR83	399	399	399	401	399	402	402	387	0	0	0	0	New.World.Monkey
chr2:160109676:160109777:+	DNA	TcMar-Tigger	Tigger12A	101	101	104	101	103	98	98	98	0	0	0	0	New.World.Monkey
chr2:160110788:160111081:+	SINE	Alu	AluJr	293	293	297	297	297	297	297	0	0	0	0	0	Old.World.Monkey
chr2:160111360:160111635:+	SINE	Alu	AluJo	275	275	275	275	275	272	272	0	0	0	0	0	Old.World.Monkey
chr2:160111696:160111990:+	SINE	Alu	AluY	294	294	294	294	294	292	296	0	0	0	0	0	Old.World.Monkey
chr2:160112351:160112592:+	LINE	L1	L1M4	241	241	241	241	236	238	238	243	0	0	0	0	New.World.Monkey
chr2:160112994:160113124:+	SINE	Alu	FLAM_A	130	129	130	0	130	131	131	144	0	0	0	0	New.World.Monkey
chr2:160113522:160113812:-	SINE	Alu	AluJb	290	290	287	290	287	288	288	291	0	0	0	0	New.World.Monkey
chr2:160113898:160114198:-	SINE	Alu	AluSq2	300	299	298	299	296	305	305	586	0	0	0	0	New.World.Monkey
chr2:160114746:160114887:+	DNA	TcMar-Tigger	Tigger12c	141	141	141	141	144	141	141	141	0	0	0	0	New.World.Monkey
chr2:160114887:160115188:+	SINE	Alu	AluSz	301	301	302	509	301	300	300	295	0	0	0	0	New.World.Monkey
chr2:160115543:160115835:-	SINE	Alu	AluSz	292	292	312	292	292	295	295	279	0	0	0	0	New.World.Monkey
chr2:160116532:160116823:+	SINE	Alu	AluSx3	291	291	292	291	291	296	296	0	0	0	0	0	Old.World.Monkey
chr2:160117577:160117898:+	DNA	TcMar-Tigger	MER2	321	325	323	323	324	0	0	316	0	0	0	0	New.World.Monkey
chr2:160118141:160118259:+	LINE	L1	L1M3e	118	118	118	118	120	0	0	116	0	0	0	0	New.World.Monkey
chr2:160119814:160120289:-	LINE	RTE	L4	475	466	475	475	482	0	0	482	0	0	0	0	New.World.Monkey
chr2:160120372:160120599:-	SINE	MIR	MIRb	227	227	227	226	227	0	0	225	0	0	0	0	New.World.Monkey
chr2:160120711:160120975:-	LINE	RTE	L4	264	264	263	264	264	0	0	264	0	0	0	0	New.World.Monkey
chr2:160121051:160121182:+	LTR	ERVL	LTR79	131	127	131	131	131	0	0	131	130	0	0	0	Pig.Cow
chr2:160121312:160121613:+	SINE	Alu	AluSx	301	300	0	288	294	0	0	302	0	0	0	0	New.World.Monkey
chr2:160121651:160121790:+	SINE	Alu	AluJr	139	139	0	139	135	0	0	150	0	0	0	0	New.World.Monkey
chr2:160121960:160122225:+	SINE	Alu	AluJb	265	265	0	650	265	0	0	289	0	0	0	0	New.World.Monkey
chr2:160122445:160122544:+	DNA	hAT-Charlie	Charlie1b	99	99	99	99	99	0	0	98	102	0	0	0	Pig.Cow
chr2:160122570:160122700:+	DNA	hAT-Charlie	Charlie1a	130	130	130	130	452	131	131	130	0	0	0	0	New.World.Monkey
chr2:160122708:160122998:-	SINE	Alu	AluY	290	290	290	290	290	297	297	0	0	0	0	0	Old.World.Monkey
chr2:160123010:160123059:+	DNA	hAT-Charlie	Charlie1b	49	49	49	50	49	49	49	0	0	0	0	0	Old.World.Monkey
chr2:160123280:160123583:-	SINE	Alu	AluJo	303	303	0	302	296	305	305	296	0	0	0	0	New.World.Monkey
chr2:160123802:160124114:-	SINE	Alu	AluJr	312	311	0	318	318	315	315	317	0	0	0	0	New.World.Monkey
chr2:160124560:160124713:-	DNA	TcMar-Tigger	Tigger14a	153	153	153	153	153	153	153	154	0	0	0	0	New.World.Monkey
chr2:160125294:160125676:+	LINE	L1	L1ME3B	382	389	386	392	385	395	395	388	0	0	0	0	New.World.Monkey
chr2:160125676:160125981:-	SINE	Alu	AluSx1	305	325	304	305	301	298	299	293	0	0	0	0	New.World.Monkey
chr2:160125981:160126170:+	LINE	L1	L1ME3B	189	189	189	189	189	189	189	182	0	0	0	0	New.World.Monkey
chr2:160126163:160126609:+	LINE	L1	L1ME3B	446	446	446	452	447	515	444	435	0	0	0	0	New.World.Monkey
chr2:160126682:160128116:+	LINE	L1	L1ME3B	1434	1436	1434	1440	1433	1428	1427	1402	0	0	0	0	New.World.Monkey
chr2:160128496:160129031:-	LTR	ERV1	LTR64	535	535	535	535	535	526	526	0	0	0	0	0	Old.World.Monkey
chr2:160129927:160130230:-	SINE	Alu	AluSz	303	305	0	304	303	302	302	305	0	0	0	0	New.World.Monkey
chr2:160130732:160130874:+	SINE	Alu	AluJr4	142	152	142	142	142	142	142	144	0	0	0	0	New.World.Monkey
chr2:160131395:160131721:+	LINE	L1	HAL1	326	326	326	326	326	325	325	327	439	0	0	0	Pig.Cow
chr2:160131726:160131935:+	LINE	L1	HAL1	209	209	209	209	208	210	211	202	0	0	0	0	New.World.Monkey
chr2:160132566:160132869:-	SINE	Alu	AluSg	303	302	304	317	300	310	311	0	0	0	0	0	Old.World.Monkey
chr2:160133249:160133526:+	SINE	Alu	AluJr4	277	277	277	276	277	277	277	275	0	0	0	0	New.World.Monkey
chr2:160134864:160135164:-	LINE	L2	L2c	300	300	300	299	297	295	295	301	1874	0	0	0	Pig.Cow
chr2:160135381:160135649:+	DNA	hAT-Charlie	MER33	268	268	268	268	271	269	269	271	271	0	0	0	Pig.Cow
chr2:160136920:160137220:+	SINE	Alu	AluYa5	300	0	0	0	0	0	0	0	0	0	0	0	Human
chr2:160137759:160137917:-	SINE	Alu	AluJr	158	157	157	156	162	157	158	157	0	0	0	0	New.World.Monkey
chr2:160138200:160138503:+	SINE	Alu	AluSq	303	303	0	0	303	299	299	297	0	0	0	0	New.World.Monkey
chr2:160138708:160139002:-	SINE	Alu	AluY	294	284	294	294	296	289	291	0	0	0	0	0	Old.World.Monkey
chr2:160139729:160139907:-	DNA	hAT-Charlie	MER1B	178	0	178	180	179	180	180	181	0	0	0	0	New.World.Monkey
chr2:160139925:160140079:+	SINE	Alu	AluSx4	154	0	0	154	0	147	147	0	0	0	0	0	Old.World.Monkey
chr2:160140190:160140316:-	DNA	hAT-Charlie	MER1B	126	126	126	126	0	125	125	127	0	0	0	0	New.World.Monkey
chr2:160140320:160140622:-	SINE	Alu	AluSz	302	302	307	294	0	295	295	296	0	0	0	0	New.World.Monkey
chr2:160141242:160141692:+	LINE	L2	L2a	450	462	451	450	453	443	443	0	0	0	0	0	Old.World.Monkey
chr2:160141936:160142214:+	SINE	Alu	AluJb	278	278	278	278	279	604	278	412	0	0	0	0	New.World.Monkey
chr2:160144303:160144429:-	LINE	L1	L1ME4a	126	127	123	0	127	125	124	0	0	0	0	0	Old.World.Monkey
chr2:160144451:160144744:-	LINE	L1	L1ME4a	293	294	0	293	282	297	299	0	0	0	0	0	Old.World.Monkey
chr2:160144744:160145049:+	SINE	Alu	AluSx	305	307	0	306	307	306	306	308	0	0	0	0	New.World.Monkey
chr2:160145049:160145175:-	LINE	L1	L1ME4a	126	126	0	126	126	126	126	0	0	0	0	0	Old.World.Monkey
chr2:160145218:160145476:-	SINE	Alu	AluSx1	258	258	0	258	258	255	255	0	0	0	0	0	Old.World.Monkey
chr2:160145881:160146177:+	SINE	Alu	AluSz	296	296	0	297	296	309	316	0	0	0	0	0	Old.World.Monkey
chr2:160146295:160146593:-	SINE	Alu	AluY	298	297	0	307	319	0	0	0	0	0	0	0	Apes
chr2:160146626:160146772:-	LINE	L1	L1PA4	146	146	146	147	0	0	0	0	0	0	0	0	Great.Apes
chr2:160146961:160147127:+	LTR	ERVL	LTR86B2	166	166	166	166	166	165	165	166	423	0	0	0	Pig.Cow
chr2:160147127:160147217:+	LINE	L1	L1ME3A	90	90	90	90	90	90	90	90	91	0	0	0	Pig.Cow
chr2:160147243:160147474:+	LTR	ERVL	LTR86B2	231	231	231	236	236	230	234	236	0	0	0	0	New.World.Monkey
chr2:160147818:160148038:-	SINE	Alu	AluJo	220	220	220	220	219	218	218	217	0	0	0	0	New.World.Monkey
chr2:160148578:160149070:+	LTR	ERVL-MaLR	MLT1G1	492	492	492	492	492	493	493	486	0	0	0	0	New.World.Monkey
chr2:160149122:160149979:-	LINE	L1	L1HS	857	0	0	0	0	0	0	0	0	0	0	0	Human
chr2:160149976:160151646:-	LINE	L1	L1HS	1670	0	0	0	0	0	0	0	0	0	0	0	Human
chr2:160151797:160152115:-	SINE	Alu	AluJb	318	319	318	321	320	321	324	320	0	0	0	0	New.World.Monkey
chr2:160152117:160152261:+	LTR	ERV1	MER50	144	144	141	144	139	0	157	139	0	0	0	0	New.World.Monkey
chr2:160152420:160152859:-	LTR	ERVL	LTR79	439	439	437	446	446	450	450	453	0	0	0	0	New.World.Monkey
chr2:160153678:160153828:+	SINE	Alu	AluJo	150	149	149	149	150	149	149	149	0	0	0	0	New.World.Monkey
chr2:160153973:160154091:-	LTR	ERV1	MER65B	118	118	118	117	1134	118	118	0	0	0	0	0	Old.World.Monkey
chr2:160154243:160154542:-	SINE	Alu	AluJr	299	299	299	299	299	299	299	0	0	0	0	0	Old.World.Monkey
chr2:160154683:160154700:-	LINE	L1	L1MB7	17	17	17	17	17	17	17	0	0	0	0	0	Old.World.Monkey
chr2:160154700:160155136:+	LTR	ERV1	LTR7C	436	436	436	439	439	750	751	0	0	0	0	0	Old.World.Monkey
chr2:160155136:160155830:-	LINE	L1	L1MB7	694	706	731	748	733	721	721	0	0	0	0	0	Old.World.Monkey
chr2:160155828:160155951:-	LINE	L1	L1MB7	123	123	123	123	123	123	123	0	0	0	0	0	Old.World.Monkey
chr2:160155951:160156244:+	SINE	Alu	AluSg4	293	287	289	292	297	290	294	0	0	0	0	0	Old.World.Monkey
chr2:160156244:160156948:-	LINE	L1	L1MB7	704	702	704	704	730	705	705	0	0	0	0	0	Old.World.Monkey
chr2:160156948:160157549:-	DNA	TcMar-Tigger	MER6A	601	601	602	599	603	600	600	0	0	0	0	0	Old.World.Monkey
chr2:160157549:160158655:-	LINE	L1	L1MB7	1106	1106	1107	1109	1110	1104	1104	0	0	0	0	0	Old.World.Monkey
chr2:160158654:160158791:+	LINE	L1	L1MB3	137	137	137	137	137	137	137	0	0	0	0	0	Old.World.Monkey
chr2:160158799:160158919:-	LINE	L1	L1MA9	120	120	120	120	119	118	118	0	0	0	0	0	Old.World.Monkey
chr2:160158986:160159071:-	LINE	L1	L1MA9	85	85	85	82	83	85	85	0	0	0	0	0	Old.World.Monkey
chr2:160159111:160159219:-	Unknown	Unknown	MamRep605	108	112	108	108	108	108	108	103	0	0	0	0	New.World.Monkey
chr2:160159318:160159971:-	LINE	L1	L1PA11	653	654	0	3012	653	0	652	0	0	0	0	0	Old.World.Monkey
chr2:160159971:160160177:-	SINE	Alu	AluSz	206	206	0	206	205	0	206	0	0	0	0	0	Old.World.Monkey
chr2:160160180:160160466:-	LINE	L1	L1PA11	286	308	0	283	284	300	304	0	0	0	0	0	Old.World.Monkey
chr2:160160466:160162131:+	LINE	L1	L1PA10	1665	1665	1667	1658	1840	1711	1704	0	0	0	0	0	Old.World.Monkey
chr2:160162133:160162282:+	LINE	L1	L1MB3	149	149	149	149	143	149	149	0	0	0	0	0	Old.World.Monkey
chr2:160162285:160162319:-	snRNA	snRNA	U2	34	34	34	34	34	34	34	0	0	0	0	0	Old.World.Monkey
chr2:160162319:160162631:-	SINE	Alu	AluSx1	312	311	330	309	317	319	319	0	0	0	0	0	Old.World.Monkey
chr2:160162680:160163025:-	LINE	L2	L2	345	346	346	346	346	345	345	347	0	0	0	0	New.World.Monkey
chr2:160163025:160163351:-	DNA	TcMar-Tigger	MER47A	326	326	326	327	322	327	327	327	0	0	0	0	New.World.Monkey
chr2:160163351:160163398:-	LINE	L2	L2	47	47	47	47	47	47	47	47	47	0	0	0	Pig.Cow
chr2:160163635:160163923:-	SINE	Alu	AluSc	288	288	303	288	0	288	762	287	0	0	0	0	New.World.Monkey
chr2:160164334:160165104:-	LINE	L1	L1ME2	770	770	770	0	0	767	767	764	0	0	0	0	New.World.Monkey
chr2:160165110:160165286:-	LINE	L1	L1MEc	176	176	176	0	0	178	177	171	0	0	0	0	New.World.Monkey
chr2:160165272:160165830:-	LINE	L1	L1MEc	558	558	558	0	0	0	0	0	0	0	0	0	Great.Apes
chr2:160165857:160166812:-	LINE	L1	L1MEc	955	958	956	0	0	0	0	5933	0	0	0	0	New.World.Monkey
chr2:160166909:160167211:+	SINE	Alu	AluJo	302	301	299	299	0	303	303	292	0	0	0	0	New.World.Monkey
chr2:160167372:160167457:+	SINE	MIR	MIRc	85	86	86	85	0	85	85	0	0	0	0	0	Old.World.Monkey
chr2:160167474:160167536:+	DNA	hAT-Tip100	MER91C	62	62	62	62	0	62	62	63	0	0	0	0	New.World.Monkey
chr2:160167544:160167973:-	LTR	ERVL-MaLR	MLT1L	429	427	432	431	0	430	430	438	0	0	0	0	New.World.Monkey
chr2:160168524:160168680:+	DNA	TcMar-Mariner	MARNA	156	156	156	156	156	161	161	0	0	0	0	0	Old.World.Monkey
chr2:160168980:160169284:-	SINE	Alu	AluSz6	304	304	406	304	305	324	324	0	0	0	0	0	Old.World.Monkey
chr2:160169875:160171530:+	LINE	L1	L1PA7	1655	1655	1656	1649	1660	0	1667	0	0	0	0	0	Old.World.Monkey
chr2:160171610:160171779:+	LINE	L1	L1ME5	169	169	169	169	169	169	169	168	0	0	0	0	New.World.Monkey
chr2:160171779:160172298:-	LTR	ERVL-MaLR	MLT1F	519	519	536	638	552	533	571	515	0	0	0	0	New.World.Monkey
chr2:160172298:160172781:+	LINE	L1	L1ME5	483	479	483	481	483	480	479	482	501	0	0	0	Pig.Cow
chr2:160172921:160173228:+	SINE	Alu	AluY	307	0	302	305	303	0	308	0	0	0	0	0	Old.World.Monkey
chr2:160173247:160173550:+	SINE	Alu	AluSx4	303	330	295	293	288	0	0	305	0	0	0	0	New.World.Monkey
chr2:160175010:160175094:+	LINE	L2	L2b	84	84	84	84	84	84	84	84	0	0	0	0	New.World.Monkey
chr2:160177816:160178553:+	LINE	L1	L1MA2	737	1281	737	736	729	725	728	729	0	0	0	0	New.World.Monkey
chr2:160178775:160179037:-	LINE	L1	L1MB5	262	262	262	262	262	262	262	265	263	0	0	0	Pig.Cow
chr2:160179505:160179795:-	SINE	Alu	AluSx4	290	291	0	282	297	290	291	285	0	0	0	0	New.World.Monkey
chr2:160180031:160180342:+	SINE	Alu	AluSq	311	0	0	0	305	308	317	0	0	0	0	0	Old.World.Monkey
chr2:160181208:160181308:+	LINE	L2	L2a	100	100	100	100	100	100	100	100	97	0	0	0	Pig.Cow
chr2:160181659:160181941:-	SINE	Alu	AluSx	282	282	282	282	330	282	282	271	0	0	0	0	New.World.Monkey
chr2:160183081:160183239:+	SINE	MIR	MIRc	158	158	158	158	158	156	156	158	170	294	0	0	Pig.Cow
chr2:160183566:160183730:-	SINE	Alu	AluJb	164	169	164	164	164	162	164	0	0	0	0	0	Old.World.Monkey
chr2:160184292:160184605:+	SINE	Alu	AluSx	313	313	299	304	311	307	307	0	0	0	0	0	Old.World.Monkey
chr2:160184897:160185221:+	DNA	hAT-Charlie	MER102a	324	316	324	324	323	324	324	323	0	0	0	0	New.World.Monkey
chr2:160185288:160185356:+	DNA	TcMar-Tigger	MER2	68	68	68	68	68	68	68	0	0	0	0	0	Old.World.Monkey
chr2:160185356:160185669:+	SINE	Alu	AluSz6	313	309	0	311	316	307	307	0	0	0	0	0	Old.World.Monkey
chr2:160185669:160185940:+	DNA	TcMar-Tigger	MER2	271	272	269	271	0	0	0	0	0	0	0	0	Great.Apes
chr2:160186683:160186805:-	SINE	MIR	MIR	122	122	122	122	122	122	122	117	124	0	0	0	Pig.Cow
chr2:160186804:160187089:-	LINE	L2	L2	285	285	285	285	288	286	286	285	284	286	0	0	Pig.Cow
chr2:160187089:160187379:+	SINE	Alu	AluJo	290	292	291	296	291	315	293	291	0	0	0	0	New.World.Monkey
chr2:160187379:160187892:-	LINE	L2	L2	513	513	513	510	511	510	510	517	0	0	0	0	New.World.Monkey
chr2:160187892:160188188:-	SINE	Alu	AluSz6	296	296	296	296	304	293	293	296	0	0	0	0	New.World.Monkey
chr2:160188188:160188552:-	LINE	L2	L2	364	364	364	356	364	354	354	365	0	0	0	0	New.World.Monkey
chr2:160188565:160188641:-	LINE	L2	L2	76	76	76	76	76	76	76	0	0	0	0	0	Old.World.Monkey
chr2:160188718:160189021:+	SINE	Alu	AluJr	303	305	329	306	308	336	334	301	0	0	0	0	New.World.Monkey
chr2:160191410:160191585:-	SINE	Alu	FAM	175	175	175	175	174	176	176	177	0	0	0	0	New.World.Monkey
chr2:160191775:160192074:+	SINE	Alu	AluSz	299	299	299	299	299	298	298	290	0	0	0	0	New.World.Monkey
chr2:160192390:160192684:+	SINE	Alu	AluSx1	294	294	294	298	298	290	291	298	0	0	0	0	New.World.Monkey
chr2:160194620:160195054:+	LINE	L2	L2c	434	434	433	433	433	431	431	428	0	0	0	0	New.World.Monkey
chr2:160195129:160195552:+	LINE	L2	L2c	423	423	426	429	433	435	435	430	433	572	0	0	Pig.Cow
chr2:160195666:160195713:+	LINE	L1	L1MA5A	47	47	47	47	47	48	48	47	0	0	0	0	New.World.Monkey
chr2:160195725:160196005:+	LINE	L1	L1MA5A	280	280	280	280	280	281	281	280	0	0	0	0	New.World.Monkey
chr2:160195998:160196503:+	LINE	L1	L1MA4	505	505	505	504	505	503	503	503	0	0	0	0	New.World.Monkey
chr2:160196494:160198594:+	LINE	L1	L1MA5A	2100	2121	2122	2121	2138	2104	2104	2140	0	0	0	0	New.World.Monkey
chr2:160198597:160198874:+	LINE	L1	L1PREC2	277	277	277	277	278	279	279	279	0	0	0	0	New.World.Monkey
chr2:160198874:160199096:-	SINE	Alu	AluJb	222	222	221	222	222	222	222	225	0	0	0	0	New.World.Monkey
chr2:160199096:160200255:+	LINE	L1	L1MA5A	1159	1155	1159	1164	1160	0	1174	0	0	0	0	0	Old.World.Monkey
chr2:160200255:160200568:+	SINE	Alu	AluY	313	317	309	310	322	0	311	0	0	0	0	0	Old.World.Monkey
chr2:160200568:160200766:+	LINE	L1	L1MA5A	198	198	198	198	198	0	198	0	0	0	0	0	Old.World.Monkey
chr2:160200766:160201068:+	SINE	Alu	AluSp	302	306	295	311	299	0	0	0	0	0	0	0	Apes
chr2:160201068:160201438:+	LINE	L1	L1MA5A	370	370	368	370	360	0	0	0	0	0	0	0	Apes
chr2:160201438:160201745:+	SINE	Alu	AluSp	307	310	306	314	315	0	0	0	0	0	0	0	Apes
chr2:160201745:160201987:+	LINE	L1	L1MA5A	242	241	241	241	237	238	238	238	0	0	0	0	New.World.Monkey
chr2:160202028:160202486:+	DNA	TcMar-Tigger	Tigger15a	458	458	457	457	457	443	443	457	445	0	0	0	Pig.Cow
chr2:160202934:160203226:+	SINE	Alu	AluSz	292	299	299	301	308	297	297	285	0	0	0	0	New.World.Monkey
chr2:160203725:160203950:+	SINE	MIR	MIRb	225	225	225	221	225	225	225	225	237	234	222	233	Eutheria
chr2:160204450:160204547:-	DNA	TcMar-Tigger	MER2	97	97	97	97	97	98	99	97	0	0	0	0	New.World.Monkey
chr2:160204547:160204856:+	SINE	Alu	AluJr	309	309	300	311	0	434	437	307	0	0	0	0	New.World.Monkey
chr2:160204856:160205104:-	DNA	TcMar-Tigger	MER2	248	248	249	244	248	251	250	249	0	0	0	0	New.World.Monkey
chr2:160207087:160207383:-	SINE	Alu	AluSx	296	296	0	0	303	288	296	0	0	0	0	0	Old.World.Monkey
chr2:160207388:160207420:-	LINE	L1	L1ME4a	32	32	0	0	0	0	0	0	0	0	0	0	Great.Apes
chr2:160207420:160207581:+	LINE	L1	L1PA3	161	161	0	0	0	0	0	0	0	0	0	0	Great.Apes
chr2:160207581:160208283:-	LINE	L1	L1ME4a	702	700	697	700	697	698	698	0	0	0	0	0	Old.World.Monkey
chr2:160208551:160208997:+	LINE	L2	L2a	446	446	446	446	447	446	446	0	644	608	0	0	Pig.Cow
chr2:160208997:160209296:-	SINE	Alu	AluJb	299	299	317	303	296	299	302	0	0	0	0	0	Old.World.Monkey
chr2:160209296:160209370:+	LINE	L2	L2a	74	74	74	74	74	71	71	0	0	0	0	0	Old.World.Monkey
chr2:160209370:160209501:+	SINE	Alu	FLAM_A	131	131	131	127	131	131	131	0	0	0	0	0	Old.World.Monkey
chr2:160209549:160209695:-	LINE	L1	L1MC4a	146	146	146	146	444	146	146	0	0	407	0	0	Pig.Cow
chr2:160209753:160210525:+	LINE	L1	L1MEc	772	772	772	1210	770	773	773	0	0	808	0	0	Pig.Cow
chr2:160210874:160211160:-	SINE	Alu	AluSx	286	289	288	285	286	0	0	0	0	0	0	0	Apes
chr2:160212205:160218630:+	LINE	L1	L1PA7	6425	6635	6426	6419	12619	0	0	0	0	0	0	0	Apes
chr2:160220908:160221180:-	SINE	Alu	AluJb	272	272	272	0	273	272	272	0	0	0	0	0	Old.World.Monkey
chr2:160224115:160224408:+	SINE	Alu	AluY	293	294	0	0	0	305	305	0	0	0	0	0	Old.World.Monkey
chr2:160224548:160224653:+	LINE	L2	L2c	105	105	105	106	105	105	105	3377	0	0	0	0	New.World.Monkey
chr2:160224660:160224863:-	SINE	Alu	AluJo	203	203	203	203	203	0	0	205	0	0	0	0	New.World.Monkey
chr2:160224865:160224933:+	LINE	L2	L2c	68	68	68	68	68	68	68	68	0	0	0	0	New.World.Monkey
chr2:160225174:160225304:-	SINE	MIR	MIRc	130	130	130	136	130	131	131	130	0	134	0	0	Pig.Cow
chr2:160226175:160226254:-	DNA	hAT-Charlie	MER5B	79	79	79	80	79	88	88	87	0	0	0	0	New.World.Monkey
chr2:160226274:160226425:-	LINE	L1	L1PA5	151	151	151	151	153	0	0	0	0	0	0	0	Apes
chr2:160226425:160226835:+	LINE	L1	L1PA5	410	410	410	416	410	0	0	0	0	0	0	0	Apes
chr2:160226835:160226861:-	LINE	L1	L1MD	26	25	25	30	0	0	0	0	0	0	0	0	Great.Apes
chr2:160226889:160227182:-	SINE	Alu	AluY	293	288	283	299	284	0	0	0	0	0	0	0	Apes
chr2:160227313:160227618:-	SINE	Alu	AluSp	305	305	305	305	470	296	296	0	0	0	0	0	Old.World.Monkey
chr2:160227668:160227954:-	SINE	Alu	AluSz6	286	286	286	286	285	286	286	0	0	0	0	0	Old.World.Monkey
chr2:160228227:160228317:-	LINE	L2	L2c	90	90	90	87	90	90	90	86	0	0	0	0	New.World.Monkey
chr2:160228600:160228745:+	LINE	L2	L2a	145	145	145	148	145	145	145	432	159	145	0	0	Pig.Cow
chr2:160230059:160230361:+	SINE	Alu	AluJb	302	304	302	303	302	304	304	304	0	0	0	0	New.World.Monkey
chr2:160230577:160230709:-	SINE	Alu	FLAM_C	132	0	128	138	0	0	0	0	0	0	0	0	Great.Apes
chr2:160231308:160231418:-	LINE	L2	L2c	110	127	127	127	127	128	128	126	109	132	0	0	Pig.Cow
chr2:160231446:160231726:+	SINE	Alu	AluJr	280	280	280	291	280	280	283	280	0	0	0	0	New.World.Monkey
chr2:160232574:160232743:+	SINE	MIR	MIR	169	169	169	171	169	169	169	0	630	439	0	0	Pig.Cow
chr2:160234043:160234344:+	SINE	Alu	AluSg	301	305	302	317	301	289	289	0	0	0	0	0	Old.World.Monkey
chr2:160234907:160236018:+	LINE	L1	L1MB1	1111	1080	1116	1122	1074	0	1071	1140	0	0	0	0	New.World.Monkey
chr2:160236500:160237012:+	LINE	L2	L2c	512	508	508	534	523	519	519	0	0	518	0	0	Pig.Cow
chr2:160237012:160237537:+	LTR	ERVL	MER68	525	525	529	555	541	536	536	554	0	0	0	0	New.World.Monkey
chr2:160237537:160238275:+	LINE	L2	L2c	738	734	739	0	735	740	740	1041	0	0	0	0	New.World.Monkey
chr2:160238299:160238653:+	LINE	L2	L2c	354	353	354	0	341	352	352	354	0	362	0	0	Pig.Cow
chr2:160238825:160239034:-	SINE	MIR	MIRb	209	207	209	209	0	212	212	210	209	212	0	0	Pig.Cow
chr2:160240996:160241096:+	LINE	CR1	CR1_Mam	100	100	100	100	100	108	100	100	0	106	0	0	Pig.Cow
chr2:160241481:160241622:+	LINE	L1	L1ME4a	141	141	141	141	141	141	141	141	138	151	138	0	Eutheria
chr2:160243760:160244002:+	DNA	hAT-Charlie	Charlie26a	242	242	242	242	235	240	240	252	243	0	0	0	Pig.Cow
chr2:160244543:160244647:+	LINE	L1	L1PA3	104	104	104	0	0	0	0	0	0	0	0	0	Great.Apes
chr2:160244995:160245221:+	SINE	MIR	MIRb	226	226	226	226	0	226	226	222	229	219	0	0	Pig.Cow
chr2:160245315:160245604:+	SINE	Alu	AluJb	289	289	289	289	285	288	288	286	0	0	0	0	New.World.Monkey
chr2:160246432:160246548:+	DNA	TcMar-Mariner	MARNA	116	116	115	116	116	0	0	112	114	115	0	0	Pig.Cow
chr2:160247797:160247939:+	DNA	TcMar-Tigger	Tigger3c	142	142	142	142	138	137	137	0	0	0	0	0	Old.World.Monkey
chr2:160248176:160248324:+	DNA	hAT-Charlie	Charlie16a	148	149	148	0	149	144	144	0	0	431	0	154	Eutheria
chr2:160248784:160249056:+	LINE	L2	L2c	272	268	273	269	269	296	294	0	0	260	0	0	Pig.Cow
chr2:160249505:160249583:-	LINE	L2	L2a	78	78	78	78	78	78	78	77	78	0	0	0	Pig.Cow
chr2:160249607:160249866:-	LINE	L2	L2a	259	259	259	248	259	259	259	259	0	267	0	0	Pig.Cow
chr2:160249939:160250081:-	LINE	L1	HAL1b	142	142	142	142	142	142	142	139	143	0	0	0	Pig.Cow
chr2:160251196:160251402:-	SINE	MIR	MIR	206	206	206	206	206	206	206	206	221	217	0	0	Pig.Cow
chr2:160251552:160251690:-	SINE	MIR	MIRb	138	138	138	138	138	140	140	143	147	0	0	0	Pig.Cow
chr2:160253998:160254082:+	DNA	TcMar-Mariner	MADE2	84	84	84	84	84	84	84	80	0	82	0	0	Pig.Cow
chr2:160255738:160255796:-	LINE	L1	L1ME4a	58	58	58	58	57	58	58	0	62	58	64	0	Eutheria
chr2:160256236:160256628:-	DNA	TcMar-Tigger	Tigger15a	392	392	392	392	392	406	406	394	598	397	0	0	Pig.Cow
chr2:160256845:160256967:-	DNA	TcMar-Tigger	Tigger15a	122	122	122	122	122	122	122	122	0	0	0	0	New.World.Monkey
chr2:160257269:160257570:+	SINE	Alu	AluY	301	300	322	298	301	0	0	0	0	0	0	0	Apes
chr2:160258676:160258990:+	SINE	Alu	AluSx	314	314	313	334	341	318	318	318	0	0	0	0	New.World.Monkey
chr2:160259362:160259553:-	SINE	MIR	MIRb	191	191	191	191	191	190	190	192	0	0	0	0	New.World.Monkey
chr2:160260262:160260452:-	SINE	MIR	MIRb	190	190	190	190	190	190	190	190	0	0	0	0	New.World.Monkey
chr2:160260504:160260551:-	SINE	MIR	MIR3	47	47	47	47	47	47	47	47	0	0	46	47	Eutheria
chr2:160261730:160262021:-	SINE	Alu	AluSg	291	289	0	303	289	290	286	0	0	0	0	0	Old.World.Monkey
chr2:160262034:160262077:-	SINE	MIR	MIR	43	43	43	43	43	43	43	42	44	0	0	41	Eutheria
chr2:160262544:160262966:+	LTR	ERVL-MaLR	MLT1H	422	422	422	425	699	423	423	422	427	0	0	0	Pig.Cow
chr2:160263218:160263254:-	SINE	MIR	MIRb	36	0	36	36	36	36	36	0	0	0	0	0	Old.World.Monkey
chr2:160263254:160263564:-	SINE	Alu	AluY	310	311	311	0	305	306	306	0	0	0	0	0	Old.World.Monkey
chr2:160263564:160263700:-	SINE	MIR	MIRb	136	136	136	0	136	136	136	140	0	0	0	0	New.World.Monkey
chr2:160263700:160263975:+	SINE	Alu	AluSx1	275	276	276	275	275	264	273	264	0	0	0	0	New.World.Monkey
chr2:160263975:160264016:-	SINE	MIR	MIRb	41	41	41	41	41	41	41	41	0	0	0	0	New.World.Monkey
chr2:160264690:160264983:-	SINE	Alu	AluJr4	293	293	0	293	293	293	293	295	0	0	0	0	New.World.Monkey
chr2:160265147:160265460:+	SINE	Alu	AluSq	313	313	0	312	310	317	318	312	0	0	0	0	New.World.Monkey
chr2:160265705:160265854:+	DNA	TcMar-Tc2	MER104	149	149	149	149	149	149	149	149	0	0	0	0	New.World.Monkey
chr2:160266821:160267180:+	LTR	ERVL-MaLR	THE1D	359	359	357	363	359	357	357	530	0	0	0	0	New.World.Monkey
chr2:160267533:160267816:-	SINE	Alu	AluJr4	283	283	283	282	283	291	291	290	0	0	0	0	New.World.Monkey
chr2:160269444:160269935:+	LINE	L1	L1MC5	491	490	486	490	491	484	484	0	0	0	0	0	Old.World.Monkey
chr2:160269935:160270247:+	SINE	Alu	AluSq2	312	328	320	328	309	0	0	0	0	0	0	0	Apes
chr2:160270247:160270327:+	LINE	L1	L1MC5	80	80	80	80	80	80	80	0	0	0	0	0	Old.World.Monkey
chr2:160270327:160271045:+	LINE	L1	L1MA3	718	718	718	720	717	721	721	0	0	0	0	0	Old.World.Monkey
chr2:160271045:160271340:+	SINE	Alu	AluSx1	295	300	0	295	296	294	294	0	0	0	0	0	Old.World.Monkey
chr2:160271340:160271395:+	LINE	L1	L1MA3	55	61	0	58	59	70	69	0	0	0	0	0	Old.World.Monkey
chr2:160271395:160271623:+	LINE	L1	L1MC5	228	228	0	228	228	224	228	226	0	0	0	0	New.World.Monkey
chr2:160271675:160271972:+	SINE	Alu	AluSx4	297	300	0	292	294	313	321	0	0	0	0	0	Old.World.Monkey
chr2:160272335:160272558:-	SINE	MIR	MIR	223	223	224	223	259	226	226	229	239	238	227	0	Eutheria
chr2:160273674:160273979:-	SINE	Alu	AluSx1	305	299	300	302	305	304	304	293	0	0	0	0	New.World.Monkey
chr2:160275665:160275741:-	SINE	MIR	MIR3	76	76	76	76	76	150	76	0	0	0	0	325	Eutheria
chr2:160276396:160276452:-	SINE	MIR	MIR3	56	56	56	56	56	56	56	56	56	56	56	55	Eutheria
chr2:160276486:160276570:+	LTR	ERVL-MaLR	MLT1J	84	84	84	84	84	0	0	83	0	83	0	80	Eutheria
chr2:160277671:160277985:-	SINE	Alu	AluJr	314	316	320	316	317	323	324	311	0	0	0	0	New.World.Monkey
chr2:160278260:160279544:+	LINE	L1	L1PA16	1284	1284	1273	1447	1282	1288	1281	1307	0	0	0	0	New.World.Monkey
chr2:160279544:160279848:+	SINE	Alu	AluY	304	316	0	308	307	0	296	0	0	0	0	0	Old.World.Monkey
chr2:160279848:160280536:+	LINE	L1	L1PA16	688	687	687	686	681	0	689	0	0	0	0	0	Old.World.Monkey
chr2:160281182:160281497:-	DNA	TcMar-Tigger	MER2	315	315	315	314	314	0	0	314	0	0	0	0	New.World.Monkey
chr2:160281689:160281991:-	SINE	Alu	AluSx1	302	303	300	299	299	0	0	292	0	0	0	0	New.World.Monkey
chr2:160281993:160282129:-	LINE	L1	L1ME4a	136	136	136	136	136	135	135	135	139	138	0	0	Pig.Cow
chr2:160283501:160283725:-	SINE	MIR	MIRc	224	224	224	224	221	238	238	233	220	218	0	0	Pig.Cow
chr2:160286655:160287067:+	DNA	TcMar-Tigger	Tigger2a	412	412	412	0	412	406	406	410	0	0	0	0	New.World.Monkey
chr2:160288273:160288431:+	LINE	RTE	L4	158	158	158	158	157	158	158	158	0	0	0	0	New.World.Monkey
chr2:160288488:160288542:-	LINE	L2	L2	54	54	56	55	55	55	55	55	71	71	0	0	Pig.Cow
chr2:160288497:160288602:+	LINE	RTE	L4	105	105	107	107	106	106	106	104	124	122	0	0	Pig.Cow
chr2:160290315:160290660:-	DNA	TcMar-Tigger	MER47B	345	345	345	0	343	345	345	341	0	0	0	0	New.World.Monkey
chr2:160290686:160290969:-	SINE	Alu	AluSc	283	283	284	283	283	283	283	0	0	0	0	0	Old.World.Monkey
chr2:160291729:160291859:-	SINE	Alu	AluSx	130	130	130	702	130	128	130	0	0	0	0	0	Old.World.Monkey
chr2:160291859:160292164:-	SINE	Alu	AluSc	305	295	328	305	304	0	311	0	0	0	0	0	Old.World.Monkey
chr2:160292164:160292300:-	SINE	Alu	AluSx	136	136	136	136	136	0	136	0	0	0	0	0	Old.World.Monkey
chr2:160292977:160293282:+	SINE	Alu	AluSx1	305	311	333	309	307	711	711	0	0	0	0	0	Old.World.Monkey
chr2:160293522:160293647:+	SINE	MIR	MIR	125	125	125	125	125	125	125	125	134	127	0	0	Pig.Cow
chr2:160293906:160294041:-	SINE	Alu	FLAM_C	135	135	135	140	135	0	0	133	0	0	0	0	New.World.Monkey
chr2:160294145:160294449:+	SINE	Alu	AluSz	304	304	303	304	324	304	304	0	0	0	0	0	Old.World.Monkey
chr2:160296172:160296291:-	LINE	L2	L2a	119	119	119	120	119	119	119	117	132	143	0	122	Eutheria
chr2:160297028:160297319:-	SINE	Alu	AluSg7	291	288	291	291	305	294	294	0	0	0	0	0	Old.World.Monkey
chr2:160298167:160298304:-	SINE	Alu	AluJo	137	137	137	138	139	0	0	139	0	0	0	0	New.World.Monkey
chr2:160298454:160298974:-	LINE	L2	L2a	520	520	520	516	508	498	498	6478	500	0	0	0	Pig.Cow
chr2:160299006:160299656:-	LINE	L1	L1MB3	650	646	678	653	654	691	696	694	0	0	0	0	New.World.Monkey
chr2:160300519:160300608:+	LINE	L1	L1MC5	89	89	89	89	89	89	89	89	0	0	91	0	Eutheria
chr2:160301447:160301699:+	LTR	ERVL	ERVL-E-int	252	252	252	252	252	252	252	252	0	264	0	0	Pig.Cow
chr2:160301729:160302038:-	LTR	ERVL	LTR41	309	309	309	309	309	306	306	300	0	304	0	0	Pig.Cow
chr2:160302323:160302351:-	LTR	ERVL	LTR41	28	28	28	28	28	28	28	28	27	0	0	0	Pig.Cow
chr2:160302351:160302652:+	SINE	Alu	AluJb	301	301	301	316	316	315	315	0	0	0	0	0	Old.World.Monkey
chr2:160302652:160302786:-	LTR	ERVL	LTR41	134	131	134	134	134	134	134	0	0	131	0	0	Pig.Cow
chr2:160302787:160302899:+	LINE	L1	L1MC5	112	112	112	112	112	112	112	111	118	118	0	0	Pig.Cow
chr2:160302934:160303124:+	SINE	MIR	MIRb	190	190	190	190	190	193	193	193	3944	192	0	0	Pig.Cow
chr2:160303505:160303874:+	LINE	L1	L1MB5	369	369	370	370	370	369	369	362	364	382	0	0	Pig.Cow
chr2:160304134:160304320:+	SINE	MIR	MIRb	186	186	186	186	186	186	186	177	197	201	0	0	Pig.Cow
chr2:160304341:160304667:+	SINE	Alu	AluJr	326	330	326	330	0	313	313	0	0	0	0	0	Old.World.Monkey
chr2:160306399:160306524:+	SINE	Alu	AluSz6	125	125	125	125	123	125	125	125	0	0	0	0	New.World.Monkey
chr2:160306743:160306904:+	SINE	Alu	AluSz6	161	163	159	159	158	159	158	157	0	0	0	0	New.World.Monkey
chr2:160307252:160307532:-	SINE	Alu	AluSz6	280	280	286	276	0	286	0	0	0	0	0	0	Old.World.Monkey
chr2:160308081:160308235:+	LINE	L2	L2c	154	153	152	155	154	159	159	0	163	160	0	0	Pig.Cow
chr2:160308820:160309062:-	SINE	MIR	MIRb	242	237	242	242	242	239	239	242	247	241	0	0	Pig.Cow
chr2:160309328:160309637:+	SINE	Alu	AluSz	309	314	309	314	317	312	312	0	0	0	0	0	Old.World.Monkey
chr2:160310817:160311163:-	DNA	TcMar-Tigger	Tigger3a	346	346	340	346	346	346	346	347	0	0	0	0	New.World.Monkey
chr2:160313638:160313752:-	LINE	L2	L2c	114	114	114	114	114	114	114	114	123	115	0	0	Pig.Cow
chr2:160313853:160313930:+	LINE	L2	L2a	77	77	77	78	78	78	78	78	79	79	0	0	Pig.Cow
chr2:160314532:160314818:-	SINE	Alu	AluSx3	286	286	286	289	289	287	287	0	0	0	0	0	Old.World.Monkey
chr2:160314824:160315135:-	SINE	Alu	AluY	311	312	0	0	306	0	0	0	0	0	0	0	Apes
chr2:160315138:160315382:+	LINE	L2	L2c	244	244	243	232	244	244	244	244	0	0	0	0	New.World.Monkey
chr2:160315400:160315483:+	LINE	L2	L2c	83	83	83	83	83	83	83	83	0	92	0	89	Eutheria
chr2:160319795:160320209:-	LINE	L1	L1M2	414	414	413	414	414	1420	1422	0	0	0	0	0	Old.World.Monkey
chr2:160320227:160320514:-	SINE	Alu	AluSg	287	287	286	286	284	283	283	0	0	0	0	0	Old.World.Monkey
chr2:160320522:160321086:-	LINE	L1	L1MC4a	564	564	564	563	562	563	562	560	0	0	0	0	New.World.Monkey
chr2:160321524:160321946:-	LTR	ERVL-MaLR	MLT1B	422	422	422	0	422	422	422	0	0	503	0	0	Pig.Cow
chr2:160322153:160322438:+	SINE	Alu	AluSz	285	286	285	285	283	306	305	287	0	0	0	0	New.World.Monkey
chr2:160322884:160323109:-	LINE	L2	L2c	225	225	225	221	225	225	225	225	0	254	249	265	Eutheria
chr2:160323109:160323513:-	LTR	ERVL	MLT2B1	404	403	398	403	403	411	411	394	0	0	0	0	New.World.Monkey
chr2:160323513:160323726:-	LINE	L2	L2c	213	213	213	213	213	214	214	214	0	0	0	0	New.World.Monkey
chr2:160323966:160324139:-	LTR	ERVL-MaLR	MLT1K	173	173	173	173	172	173	173	170	0	0	0	0	New.World.Monkey
chr2:160324194:160324621:+	LINE	L1	L1MEb	427	431	431	431	415	451	450	452	0	451	0	0	Pig.Cow
chr2:160325001:160325273:+	LINE	L1	L1MEb	272	272	272	272	272	272	272	0	272	269	0	0	Pig.Cow
chr2:160325273:160325578:+	SINE	Alu	AluSx3	305	308	304	303	301	302	302	302	0	0	0	0	New.World.Monkey
chr2:160325578:160325934:+	LINE	L1	L1MEb	356	357	355	359	360	350	350	371	0	0	0	0	New.World.Monkey
chr2:160325934:160326251:-	SINE	Alu	AluSx1	317	317	317	316	316	320	320	324	0	0	0	0	New.World.Monkey
chr2:160326251:160326806:+	LINE	L1	L1MEb	555	555	556	547	544	550	550	533	0	0	0	0	New.World.Monkey
chr2:160326803:160326989:+	LINE	L1	L1ME1	186	186	186	186	186	186	186	186	0	0	0	0	New.World.Monkey
chr2:160327022:160327830:-	LINE	L2	L2c	808	808	809	802	833	805	804	941	0	0	0	0	New.World.Monkey
chr2:160327830:160328096:+	SINE	Alu	AluJb	266	266	266	263	266	282	288	265	0	0	0	0	New.World.Monkey
chr2:160328096:160328253:-	LINE	L2	L2c	157	157	156	158	154	157	157	166	0	0	0	0	New.World.Monkey
chr2:160328597:160332697:-	LINE	L1	L1P2	4100	4086	4102	4068	0	0	0	4046	0	0	0	0	New.World.Monkey
chr2:160333534:160333838:+	SINE	Alu	AluY	304	304	299	290	307	296	308	0	0	0	0	0	Old.World.Monkey
chr2:160334357:160334613:-	SINE	Alu	AluSp	256	256	256	274	274	274	274	0	0	0	0	0	Old.World.Monkey
chr2:160337508:160337636:-	LINE	CR1	CR1_Mam	128	128	162	128	129	126	126	129	125	127	0	0	Pig.Cow
chr2:160337867:160337937:+	LINE	L1	L1PA5	70	70	70	71	71	0	0	0	0	0	0	0	Apes
chr2:160337969:160338641:+	LINE	L1	L1MC4a	672	672	676	674	668	731	730	0	0	0	0	0	Old.World.Monkey
chr2:160338792:160338956:+	SINE	MIR	MIRb	164	164	163	164	164	164	164	161	162	0	0	0	Pig.Cow
chr2:160339716:160339983:-	SINE	Alu	AluJb	267	266	268	278	276	267	272	0	0	0	0	0	Old.World.Monkey
chr2:160340005:160340350:+	SINE	Alu	AluSx	345	335	347	345	340	0	0	0	0	0	0	0	Apes
chr2:160340536:160340717:+	DNA	hAT-Charlie	MER20	181	182	182	181	179	175	175	174	0	329	0	0	Pig.Cow
chr2:160342084:160342180:+	SINE	MIR	MIR3	96	96	96	97	96	96	96	93	98	99	0	0	Pig.Cow
chr2:160343189:160343493:+	LINE	L1	L1MC4a	304	304	304	303	304	303	303	0	0	0	0	0	Old.World.Monkey
chr2:160344209:160344524:+	LINE	L1	L1PBa	315	315	313	318	316	318	322	0	0	0	0	0	Old.World.Monkey
chr2:160344576:160344879:-	SINE	Alu	AluSx1	303	303	297	304	304	622	630	291	0	0	0	0	New.World.Monkey
chr2:160344883:160345035:+	LINE	L1	L1MA3	152	152	152	152	150	170	170	152	0	0	0	0	New.World.Monkey
chr2:160345041:160345184:+	LINE	L1	L1ME4a	143	145	145	142	469	144	144	0	0	0	0	0	Old.World.Monkey
chr2:160345255:160345378:+	LINE	CR1	L3	123	123	123	123	123	123	123	123	0	0	0	0	New.World.Monkey
chr2:160345702:160346127:+	LINE	L1	L1MDa	425	426	427	426	428	429	428	425	0	0	0	0	New.World.Monkey
chr2:160346133:160346441:+	SINE	Alu	AluJr	308	308	309	307	306	322	323	374	0	0	0	0	New.World.Monkey
chr2:160347021:160347257:-	SINE	Alu	AluJr	236	240	240	236	239	235	237	0	0	0	0	0	Old.World.Monkey
chr2:160347949:160348257:+	SINE	Alu	AluYa5	308	0	0	0	0	0	0	0	0	0	0	0	Human
chr2:160348919:160349106:+	LINE	L2	L2a	187	187	187	187	187	187	187	187	0	0	0	0	New.World.Monkey
chr2:160349711:160349825:-	DNA	hAT-Charlie	MER3	114	114	114	114	114	114	114	113	0	113	0	0	Pig.Cow
chr2:160350459:160350542:-	LTR	ERVL	LTR86A2	83	83	0	83	83	83	83	0	0	0	135	0	Old.World.Monkey
chr2:160350546:160350614:-	LTR	ERVL	LTR86A2	68	68	0	74	68	68	68	0	0	153	0	0	Pig.Cow
chr2:160351714:160352024:+	SINE	Alu	AluYa5	310	0	0	0	0	0	0	0	0	0	0	0	Human
chr2:160352285:160352579:-	SINE	Alu	AluY	294	0	0	0	0	0	0	0	0	0	0	0	Human
chr2:160352604:160352912:+	SINE	Alu	AluSx3	308	0	295	0	0	0	0	0	0	0	0	0	Great.Apes
chr2:160352923:160353014:+	SINE	Alu	AluSz6	91	91	105	0	0	121	121	0	0	0	0	0	Old.World.Monkey
chr2:160353014:160353323:+	SINE	Alu	AluSp	309	309	300	0	0	301	301	0	0	0	0	0	Old.World.Monkey
chr2:160355524:160357023:-	LINE	L1	L1PA11	1499	1501	1503	0	1507	1483	1482	0	0	0	0	0	Old.World.Monkey
chr2:160357182:160357492:+	SINE	Alu	AluSx	310	311	0	317	309	330	322	307	0	0	0	0	New.World.Monkey
chr2:160357498:160357623:+	SINE	Alu	AluJb	125	125	125	123	129	125	125	0	0	0	0	0	Old.World.Monkey
chr2:160357753:160357907:+	SINE	Alu	AluJb	154	154	154	155	155	155	155	0	0	0	0	0	Old.World.Monkey
chr2:160358251:160358849:+	LINE	L1	L1MB8	598	597	598	599	598	0	0	597	0	0	0	0	New.World.Monkey
chr2:160358858:160359155:+	SINE	Alu	AluJb	297	294	294	291	290	0	0	0	0	0	0	0	Apes
chr2:160359483:160360077:+	LINE	L2	L2c	594	594	602	586	599	610	617	585	0	0	0	0	New.World.Monkey
chr2:160360077:160360391:-	SINE	Alu	AluSq	314	314	314	307	313	0	0	0	0	0	0	0	Apes
chr2:160360409:160360616:-	DNA	hAT-Charlie	Charlie13a	207	207	207	210	207	200	200	0	0	0	0	0	Old.World.Monkey
chr2:160360676:160360809:-	LINE	L1	L1PA3	133	133	133	0	0	0	0	0	0	0	0	0	Great.Apes
chr2:160360846:160361012:-	SINE	Alu	FAM	166	165	166	167	167	167	167	167	0	0	0	0	New.World.Monkey
chr2:160361048:160361231:-	DNA	hAT-Charlie	Charlie13a	183	183	183	183	183	187	187	183	0	0	0	0	New.World.Monkey
chr2:160361812:160361984:+	DNA	hAT-Charlie	MER5B	172	172	172	172	172	170	170	166	0	185	0	0	Pig.Cow
chr2:160364405:160364681:-	SINE	Alu	AluSz6	276	276	276	0	276	275	275	273	0	0	0	0	New.World.Monkey
chr2:160366107:160366215:+	LINE	L1	L1MB4	108	108	108	108	108	0	108	107	0	144	0	0	Pig.Cow
chr2:160366460:160366686:+	LINE	L1	L1MB4	226	226	0	226	226	226	226	226	0	0	0	0	New.World.Monkey
chr2:160366686:160366979:-	SINE	Alu	AluJr	293	293	0	0	285	282	282	0	0	0	0	0	Old.World.Monkey
chr2:160366979:160367159:+	LINE	L1	L1MB4	180	179	0	183	183	182	182	180	0	0	0	0	New.World.Monkey
chr2:160367164:160367244:+	LINE	L1	L1MB8	80	80	0	80	80	79	79	80	80	0	0	0	Pig.Cow
chr2:160367709:160368016:-	SINE	Alu	AluSq2	307	307	307	307	302	381	381	306	0	0	0	0	New.World.Monkey
chr2:160369497:160369704:+	SINE	MIR	MIRb	207	207	207	207	207	207	207	209	0	203	0	0	Pig.Cow
chr2:160369880:160369964:+	LINE	L2	L2b	84	84	84	84	84	84	84	84	0	0	0	0	New.World.Monkey
chr2:160369948:160370770:+	LINE	L2	L2a	822	822	823	815	822	817	817	834	0	0	0	0	New.World.Monkey
chr2:160370820:160371033:+	LINE	L2	L2c	213	213	213	213	213	0	0	211	209	0	0	0	Pig.Cow
chr2:160371083:160371335:+	SINE	MIR	MIR	252	253	252	252	252	252	252	247	758	0	0	0	Pig.Cow
chr2:160372159:160372259:-	SINE	MIR	MIR3	100	100	100	100	100	100	100	100	100	100	98	98	Eutheria
chr2:160375127:160375585:-	LINE	RTE	L4	458	458	0	458	456	456	456	464	0	458	0	0	Pig.Cow
chr2:160375721:160376040:-	SINE	Alu	AluYb8	319	0	0	0	0	0	386	0	0	0	0	0	Old.World.Monkey
chr2:160376174:160376322:-	SINE	Alu	AluYc	148	313	0	148	154	143	144	0	0	0	0	0	Old.World.Monkey
chr2:160379428:160379494:+	DNA	hAT-Charlie	MER5A1	66	66	66	68	66	66	66	66	0	63	0	0	Pig.Cow
chr2:160379494:160379626:+	SINE	Alu	AluJr	132	132	132	132	126	130	130	131	0	0	0	0	New.World.Monkey
chr2:160379632:160379931:+	SINE	Alu	AluJr4	299	299	301	299	310	0	314	0	0	0	0	0	Old.World.Monkey
chr2:160379934:160380232:+	SINE	Alu	AluSg	298	299	299	309	301	0	303	0	0	0	0	0	Old.World.Monkey
chr2:160380232:160380300:+	DNA	hAT-Charlie	MER5A1	68	68	68	68	68	68	68	68	0	0	0	0	New.World.Monkey
chr2:160380662:160380985:+	SINE	Alu	AluJr	323	327	327	329	333	333	341	0	0	0	0	0	Old.World.Monkey
chr2:160381438:160381545:+	SINE	Alu	FLAM_A	107	107	107	107	107	107	107	107	0	0	0	0	New.World.Monkey
chr2:160381568:160381809:-	LINE	L2	L2c	241	241	241	241	242	242	242	241	0	238	0	0	Pig.Cow
chr2:160381893:160381996:+	DNA	TcMar-Tigger	Tigger4	103	103	103	103	103	103	103	0	0	0	0	0	Old.World.Monkey
chr2:160381992:160382200:+	DNA	TcMar-Tigger	Tigger4	208	208	208	208	208	209	209	204	0	0	0	0	New.World.Monkey
chr2:160382742:160383073:+	LINE	L1	L1ME3C	331	332	331	331	331	324	324	0	0	0	0	0	Old.World.Monkey
chr2:160383358:160383434:-	SINE	Alu	AluJo	76	76	76	76	76	75	75	74	0	0	0	0	New.World.Monkey
chr2:160383437:160383588:-	LINE	L1	L1MD	151	149	149	148	150	146	146	0	156	0	0	0	Pig.Cow
chr2:160383588:160383659:-	SINE	Alu	AluJo	71	71	71	71	0	71	71	69	0	0	0	0	New.World.Monkey
chr2:160383659:160384111:-	LINE	L1	L1MD	452	461	452	452	451	451	451	0	0	0	0	0	Old.World.Monkey
chr2:160384560:160384792:-	LINE	L2	L2c	232	232	232	0	233	239	239	233	0	234	0	0	Pig.Cow
chr2:160384911:160385211:+	SINE	Alu	AluSx1	300	303	0	0	305	307	299	304	0	0	0	0	New.World.Monkey
chr2:160385292:160385430:-	DNA	hAT-Charlie	MER103C	138	138	0	138	138	134	0	132	0	137	0	0	Pig.Cow
chr2:160385430:160385634:+	LINE	L1	L1PA5	204	205	0	205	208	0	0	0	0	0	0	0	Apes
chr2:160385634:160385777:-	DNA	hAT-Charlie	MER103C	143	142	143	148	143	0	0	0	0	0	0	0	Apes
chr2:160385865:160386314:+	LINE	L2	L2a	449	450	450	450	450	452	452	452	0	703	0	0	Pig.Cow
chr2:160387199:160387507:+	SINE	Alu	AluSz	308	308	312	311	302	0	0	0	0	0	0	0	Apes
chr2:160387698:160387825:+	SINE	MIR	MIR3	127	127	127	127	127	126	126	127	135	141	0	0	Pig.Cow
chr2:160388930:160389000:-	LINE	L2	L2c	70	70	70	70	70	70	70	70	301	69	70	71	Eutheria
chr2:160389094:160389255:+	SINE	MIR	MIR3	161	161	161	161	161	161	161	155	0	0	0	0	New.World.Monkey
chr2:160389353:160389466:-	LINE	L2	L2c	113	113	113	112	410	113	113	110	113	0	109	111	Eutheria
chr2:160389852:160390000:+	SINE	MIR	MIR3	148	148	148	148	149	149	149	148	0	0	0	0	New.World.Monkey
chr2:160390719:160391088:-	DNA	TcMar-Tigger	Tigger3a	369	369	369	369	369	359	359	0	0	0	0	0	Old.World.Monkey
chr2:160391134:160391417:-	SINE	Alu	AluSx	283	281	274	281	294	284	289	312	0	0	0	0	New.World.Monkey
chr2:160391750:160392051:+	SINE	Alu	AluSz	301	301	301	301	0	300	300	299	0	0	0	0	New.World.Monkey
chr2:160392756:160392857:-	scRNA	scRNA	HY3	101	102	101	102	0	103	103	0	0	0	0	0	Old.World.Monkey
chr2:160393163:160393281:+	DNA	hAT-Charlie	Charlie21a	118	118	117	119	118	115	115	0	119	119	0	0	Pig.Cow
chr2:160393329:160393454:+	DNA	hAT-Charlie	Charlie21a	125	125	125	125	125	0	0	0	131	130	0	0	Pig.Cow
chr2:160393484:160393879:+	LINE	L1	L1MB3	395	395	395	411	403	399	399	409	0	388	0	0	Pig.Cow
chr2:160393898:160393997:-	LINE	L1	HAL1	99	99	99	99	99	98	98	99	0	0	0	0	New.World.Monkey
chr2:160394082:160394393:-	LINE	L1	HAL1	311	310	311	313	310	312	312	327	0	0	0	0	New.World.Monkey
chr2:160394504:160394737:-	SINE	Alu	AluSx	233	233	233	237	230	229	229	236	0	0	0	0	New.World.Monkey
chr2:160395669:160395829:+	LINE	L2	L2c	160	160	160	160	160	164	164	163	0	0	0	0	New.World.Monkey
chr2:160396100:160396222:+	SINE	Alu	AluJo	122	122	122	122	122	122	122	117	0	0	0	0	New.World.Monkey
chr2:160396400:160396717:+	LINE	L2	L2a	317	317	317	318	316	316	316	310	306	312	0	0	Pig.Cow
chr2:160397126:160397245:+	SINE	MIR	MIRb	119	119	119	119	119	119	119	119	119	114	116	116	Eutheria
chr2:160397596:160397697:+	SINE	MIR	MIRb	101	101	101	100	101	101	101	101	0	101	0	0	Pig.Cow
chr2:160397805:160398089:-	SINE	Alu	AluSx1	284	284	285	277	284	284	284	281	0	0	0	0	New.World.Monkey
chr2:160398109:160398207:+	LINE	L2	L2	98	98	98	98	98	98	98	106	0	0	0	0	New.World.Monkey
chr2:160398253:160398385:-	LINE	L1	L1M4c	132	132	132	132	132	130	130	0	129	0	134	0	Eutheria
chr2:160398358:160399001:+	LINE	L1	L1M4c	643	643	642	644	644	644	644	0	0	0	0	0	Old.World.Monkey
chr2:160399001:160399165:+	SINE	Alu	AluJr	164	164	164	0	164	0	0	0	0	0	0	0	Apes
chr2:160399165:160399361:+	LINE	L1	L1M4c	196	2981	196	0	208	0	0	0	0	0	0	0	Apes
chr2:160399411:160399660:+	SINE	MIR	MIR	249	249	248	0	249	247	247	241	0	0	0	0	New.World.Monkey
chr2:160400018:160400043:-	LINE	L1	L1MC5	25	25	0	25	25	25	25	25	0	0	0	0	New.World.Monkey
chr2:160400043:160400344:-	SINE	Alu	AluSc	301	298	0	309	294	297	297	0	0	0	0	0	Old.World.Monkey
chr2:160400344:160400689:-	LINE	L1	L1MC5	345	347	345	345	344	356	355	0	357	0	0	0	Pig.Cow
chr2:160400724:160400865:+	SINE	MIR	MIR	141	141	141	141	141	141	141	0	0	0	0	0	Old.World.Monkey
chr2:160400881:160401164:-	LINE	L2	L2	283	283	283	286	283	286	286	285	271	275	0	0	Pig.Cow
chr2:160402134:160402288:-	LINE	L2	L2c	154	154	153	154	154	154	154	154	618	156	156	0	Eutheria
chr2:160402648:160402997:+	LTR	ERVL-MaLR	THE1B	349	349	353	349	350	348	348	351	0	0	0	0	New.World.Monkey
chr2:160403413:160403475:-	LINE	L2	L2c	62	62	62	62	62	62	62	62	62	61	63	0	Eutheria
chr2:160404930:160405056:+	SINE	MIR	MIRb	126	122	126	126	126	124	124	124	0	0	0	0	New.World.Monkey
chr2:160405163:160405321:+	SINE	Alu	FRAM	158	158	158	158	158	158	158	154	0	0	0	0	New.World.Monkey
chr2:160405508:160405815:+	SINE	Alu	AluSz	307	303	0	306	316	304	304	0	0	0	0	0	Old.World.Monkey
chr2:160406009:160406236:-	DNA	hAT-Charlie	MER30	227	227	0	226	227	235	235	229	0	0	0	0	New.World.Monkey
chr2:160406324:160406654:-	SINE	Alu	AluSg	330	338	0	329	334	324	324	347	0	0	0	0	New.World.Monkey
chr2:160406690:160407149:-	LTR	ERVL-MaLR	MLT1J	459	459	459	459	459	462	462	454	0	0	0	0	New.World.Monkey
chr2:160407357:160407647:-	SINE	Alu	AluJo	290	290	290	290	290	294	294	285	0	0	0	0	New.World.Monkey
chr2:160407698:160408001:+	SINE	Alu	AluY	303	301	289	295	293	296	298	0	0	0	0	0	Old.World.Monkey
chr2:160408369:160408567:-	SINE	MIR	MIRb	198	199	199	199	199	194	194	199	0	0	0	0	New.World.Monkey
chr2:160409024:160409157:-	SINE	MIR	MIRb	133	134	133	133	133	133	133	133	0	399	0	0	Pig.Cow
chr2:160409483:160409625:-	LINE	L2	L2	142	142	142	142	142	142	142	142	0	0	0	0	New.World.Monkey
chr2:160409625:160409932:+	SINE	Alu	AluSz	307	312	0	300	0	300	300	302	0	0	0	0	New.World.Monkey
chr2:160409932:160410158:-	LINE	L2	L2	226	226	225	226	226	550	549	0	0	0	0	0	Old.World.Monkey
chr2:160411601:160411901:-	SINE	Alu	AluSx	300	300	0	300	360	0	0	302	0	0	0	0	New.World.Monkey
chr2:160412974:160413272:-	SINE	Alu	AluSz6	298	298	0	285	299	299	299	0	0	0	0	0	Old.World.Monkey
chr2:160413347:160413500:-	SINE	MIR	MIRc	153	153	0	0	153	153	153	0	0	149	0	0	Pig.Cow
chr2:160413668:160413825:-	SINE	Alu	AluJb	157	156	0	156	160	169	169	0	0	0	0	0	Old.World.Monkey
chr2:160413831:160414159:+	LINE	L2	L2a	328	328	0	326	328	0	0	0	331	0	0	0	Pig.Cow
chr2:160414757:160415069:-	SINE	Alu	AluSp	312	309	0	309	312	0	0	0	0	0	0	0	Apes
chr2:160415467:160415766:+	SINE	Alu	AluJb	299	299	0	299	302	0	0	307	0	0	0	0	New.World.Monkey
chr2:160417083:160417336:-	SINE	Alu	AluSg4	253	251	253	256	254	293	293	0	0	0	0	0	Old.World.Monkey
chr2:160417515:160417583:+	DNA	hAT-Charlie	MER3	68	68	68	68	68	68	68	67	0	0	0	0	New.World.Monkey
chr2:160417583:160418032:+	LTR	ERVL-MaLR	MSTB2	449	449	449	447	449	437	437	0	0	0	0	0	Old.World.Monkey
chr2:160418032:160418168:+	DNA	hAT-Charlie	MER3	136	136	136	136	136	136	136	132	0	0	0	0	New.World.Monkey
chr2:160420024:160420349:+	LINE	L1	L1MB3	325	316	325	325	325	320	320	320	0	0	0	0	New.World.Monkey
chr2:160420435:160421218:-	LINE	L2	L2a	783	783	784	783	780	791	791	760	0	0	0	0	New.World.Monkey
chr2:160421239:160421389:-	LINE	L2	L2a	150	146	150	150	150	146	146	0	0	0	0	0	Old.World.Monkey
chr2:160421389:160421680:-	SINE	Alu	AluSx	291	290	291	291	291	290	290	284	0	0	0	0	New.World.Monkey
chr2:160421680:160421953:-	LINE	L2	L2a	273	0	273	273	273	272	272	264	0	0	0	0	New.World.Monkey
chr2:160422007:160422317:+	SINE	Alu	AluSg	310	0	0	296	0	311	313	0	0	0	0	0	Old.World.Monkey
chr2:160422527:160422820:-	SINE	Alu	AluSp	293	293	0	293	302	0	0	0	0	0	0	0	Apes
chr2:160423472:160423760:+	SINE	Alu	AluSx	288	288	314	301	296	301	301	299	0	0	0	0	New.World.Monkey
chr2:160424112:160424188:-	LINE	RTE	L4	76	76	76	77	76	76	76	76	0	74	0	0	Pig.Cow
chr2:160424202:160424510:+	SINE	Alu	AluSc	308	308	308	309	309	308	308	0	0	0	0	0	Old.World.Monkey
chr2:160424530:160424683:-	LINE	L1	L1MB5	153	153	153	153	153	153	153	153	0	0	0	0	New.World.Monkey
chr2:160424917:160425000:-	DNA	hAT-Charlie	Charlie14a	83	83	83	82	86	87	87	84	0	0	0	0	New.World.Monkey
chr2:160425520:160426189:+	DNA	hAT-Charlie	Charlie14a	669	669	667	667	0	664	664	0	0	0	0	0	Old.World.Monkey
chr2:160426189:160426347:+	SINE	Alu	FRAM	158	158	159	161	0	163	163	0	0	0	0	0	Old.World.Monkey
chr2:160426347:160426428:+	DNA	hAT-Charlie	Charlie14a	81	81	81	81	81	81	81	0	0	0	77	0	Old.World.Monkey
chr2:160426485:160426529:+	LINE	L2	L2a	44	44	44	44	44	44	44	0	45	44	0	0	Pig.Cow
chr2:160426683:160426991:-	SINE	Alu	AluSg	308	304	0	0	306	296	297	0	0	0	0	0	Old.World.Monkey
chr2:160427362:160427664:-	SINE	Alu	AluSx1	302	302	303	302	302	0	0	593	0	0	0	0	New.World.Monkey
chr2:160427732:160427829:+	LTR	ERV1	MER34	97	97	97	97	98	97	97	98	0	0	0	0	New.World.Monkey
chr2:160427884:160428139:+	LTR	ERVL	MER21C	255	255	255	249	0	255	255	254	0	0	0	0	New.World.Monkey
chr2:160428139:160428530:-	LTR	ERVL-MaLR	MSTD	391	391	391	391	391	390	390	389	0	0	0	0	New.World.Monkey
chr2:160428530:160429032:+	LTR	ERVL	MER21C	502	504	504	503	503	503	503	510	0	0	0	0	New.World.Monkey
chr2:160429702:160430328:+	LINE	L1	L1MB8	626	626	626	626	757	626	626	638	0	0	0	0	New.World.Monkey
chr2:160430328:160430603:+	SINE	Alu	AluJb	275	275	275	275	275	275	275	274	0	0	0	0	New.World.Monkey
chr2:160430603:160430627:+	LINE	L1	L1MB8	24	24	25	24	0	24	24	0	0	0	0	0	Old.World.Monkey
chr2:160430684:160431214:+	LINE	L1	L1MB8	530	533	533	533	523	0	0	515	0	0	0	0	New.World.Monkey
chr2:160431214:160431510:+	SINE	Alu	AluSg	296	295	298	292	295	293	298	0	0	0	0	0	Old.World.Monkey
chr2:160431510:160431712:+	LINE	L1	L1MB8	202	202	202	202	201	200	201	0	0	0	0	0	Old.World.Monkey
chr2:160431778:160431827:+	SINE	Alu	AluSz6	49	49	49	49	49	51	50	0	0	0	0	0	Old.World.Monkey
chr2:160431899:160431954:-	LINE	L2	L2c	55	55	55	55	53	55	55	0	0	0	0	0	Old.World.Monkey
chr2:160432105:160432148:+	SINE	MIR	MIR	43	43	43	43	43	49	49	0	0	45	0	0	Pig.Cow
chr2:160432651:160432839:+	SINE	MIR	MIR	188	188	188	188	188	188	188	188	0	180	0	0	Pig.Cow
chr2:160432866:160432917:+	SINE	Alu	AluJo	51	51	50	51	51	51	51	51	0	0	0	0	New.World.Monkey
chr2:160432930:160433142:+	LINE	L1	L1ME4a	212	207	215	210	206	219	747	206	0	0	0	0	New.World.Monkey
chr2:160433142:160433450:+	SINE	Alu	AluSx3	308	308	0	298	307	0	308	823	0	0	0	0	New.World.Monkey
chr2:160433454:160433747:+	SINE	Alu	AluJb	293	293	293	293	292	292	292	293	0	0	0	0	New.World.Monkey
chr2:160433829:160433989:+	LINE	L1	L1ME4a	160	160	160	160	160	162	162	0	0	0	0	0	Old.World.Monkey
chr2:160434845:160434920:-	DNA	hAT-Charlie	MER103C	75	75	75	75	75	75	75	74	0	78	82	79	Eutheria
chr2:160435010:160438584:+	LINE	L1	L1PA5	3574	3560	0	3576	3566	0	3571	0	0	0	0	0	Old.World.Monkey
chr2:160438928:160439193:-	SINE	Alu	AluJb	265	266	266	266	266	271	266	0	0	0	0	0	Old.World.Monkey
chr2:160439612:160439924:-	SINE	Alu	AluSq	312	312	0	310	314	0	0	0	0	0	0	0	Apes
chr2:160440003:160440078:-	LINE	L2	L2c	75	75	75	75	75	0	0	75	0	0	0	387	Eutheria
chr2:160440082:160440638:-	LINE	L2	L2a	556	561	559	557	560	0	0	614	0	0	0	0	New.World.Monkey
chr2:160440638:160440930:-	SINE	Alu	AluSc	292	292	0	288	294	0	0	281	0	0	0	0	New.World.Monkey
chr2:160440930:160441208:-	LINE	L2	L2a	278	0	278	280	276	282	282	291	0	0	0	0	New.World.Monkey
chr2:160441208:160441617:+	LTR	ERVL-MaLR	MSTA	409	409	408	409	414	409	409	400	0	0	0	0	New.World.Monkey
chr2:160441617:160441778:-	LINE	L2	L2a	161	161	161	161	161	160	160	0	0	0	0	0	Old.World.Monkey
chr2:160441808:160442083:+	DNA	TcMar-Tigger	Tigger13a	275	275	275	275	275	275	275	0	0	296	0	0	Pig.Cow
chr2:160442257:160442390:-	DNA	TcMar-Tigger	Tigger15a	133	131	133	133	133	0	0	133	132	353	0	0	Pig.Cow
chr2:160443123:160443215:+	SINE	Alu	AluJr	92	92	89	92	92	92	92	92	0	0	0	0	New.World.Monkey
chr2:160443592:160443889:-	SINE	Alu	AluY	297	302	0	297	328	0	0	0	0	0	0	0	Apes
chr2:160444045:160444160:-	LINE	L2	L2c	115	115	0	115	0	115	115	0	135	135	0	0	Pig.Cow
chr2:160444176:160444362:+	LINE	L2	L2c	186	186	0	186	186	0	0	0	0	199	0	0	Pig.Cow
chr2:160444418:160444743:+	SINE	Alu	AluJo	325	323	0	330	323	0	0	0	0	0	0	0	Apes
chr2:160444850:160445026:+	SINE	Alu	AluJb	176	176	0	176	176	176	176	184	0	0	0	0	New.World.Monkey
chr2:160445082:160445253:-	DNA	hAT-Charlie	MER20B	171	171	0	171	183	172	172	0	0	171	0	0	Pig.Cow
chr2:160445554:160446147:+	DNA	hAT-Charlie	Charlie7	593	591	0	587	591	903	918	588	0	0	0	0	New.World.Monkey
chr2:160446135:160446326:+	DNA	hAT-Charlie	Charlie7	191	191	0	361	191	186	186	0	0	0	0	0	Old.World.Monkey
chr2:160446415:160446728:+	SINE	Alu	AluSq	313	308	0	307	313	313	313	0	0	0	0	0	Old.World.Monkey
chr2:160446818:160447122:+	SINE	Alu	AluSx1	304	303	0	303	304	302	302	0	0	0	0	0	Old.World.Monkey
chr2:160448429:160448659:+	SINE	Alu	AluJb	230	232	229	231	231	230	230	240	0	0	0	0	New.World.Monkey
chr2:160448818:160448958:-	SINE	Alu	FLAM_C	140	140	140	143	136	144	144	0	0	0	0	0	Old.World.Monkey
chr2:160449059:160449424:+	LTR	ERVL-MaLR	MLT1F1	365	364	365	365	365	360	360	363	0	0	0	0	New.World.Monkey
chr2:160449999:160450264:+	DNA	TcMar-Tigger	Tigger7	265	265	265	265	267	265	265	272	0	0	0	0	New.World.Monkey
chr2:160450294:160450349:+	DNA	TcMar-Tigger	Tigger7	55	55	55	55	55	55	55	94	0	0	0	0	New.World.Monkey
chr2:160450395:160450460:-	rRNA	rRNA	5S	65	65	65	65	65	65	65	65	0	0	0	0	New.World.Monkey
chr2:160450462:160450550:-	LINE	L1	L1MB4	88	88	88	88	88	88	88	89	0	0	0	0	New.World.Monkey
chr2:160450632:160450928:+	SINE	Alu	AluY	296	294	296	300	293	0	0	0	0	0	0	0	Apes
chr2:160451144:160451443:-	SINE	Alu	AluJb	299	299	0	299	295	300	299	310	0	0	0	0	New.World.Monkey
chr2:160451619:160451892:-	SINE	Alu	AluSp	273	287	0	271	277	277	276	0	0	0	0	0	Old.World.Monkey
chr2:160452024:160452119:+	LTR	ERV1	MER31-int	95	95	0	95	93	95	95	96	0	104	0	0	Pig.Cow
chr2:160452171:160452561:+	LTR	ERV1	MER57B1	390	390	0	390	392	391	391	702	0	0	0	0	New.World.Monkey
chr2:160452651:160452867:-	DNA	hAT-Charlie	Charlie1a	216	1865	0	216	216	214	214	210	0	0	0	0	New.World.Monkey
chr2:160453054:160453387:-	LINE	L1	L1PB1	333	333	0	333	330	333	333	517	0	0	0	0	New.World.Monkey
chr2:160453387:160453788:-	LINE	L1	L1MD	401	401	0	401	400	406	406	395	0	0	0	0	New.World.Monkey
chr2:160453871:160454048:+	LTR	ERV1	MER31-int	177	178	0	178	174	179	178	0	0	0	0	0	Old.World.Monkey
chr2:160454048:160454266:-	SINE	Alu	AluSx	218	217	0	218	217	216	216	209	0	0	0	0	New.World.Monkey
chr2:160454266:160454362:+	LTR	ERV1	MER31-int	96	96	0	96	101	0	0	0	0	0	0	0	Apes
chr2:160454503:160454801:-	SINE	Alu	AluSg4	298	289	297	301	287	288	286	0	0	0	0	0	Old.World.Monkey
chr2:160454876:160455030:+	LTR	ERV1	MER31-int	154	0	154	0	154	154	154	154	0	0	0	0	New.World.Monkey
chr2:160455081:160455385:+	SINE	Alu	AluSg	304	304	304	0	305	304	304	315	0	0	0	0	New.World.Monkey
chr2:160455473:160455633:+	SINE	Alu	AluSz6	160	160	160	160	160	161	161	160	0	0	0	0	New.World.Monkey
chr2:160455646:160455848:+	LTR	ERV1	MER31-int	202	202	202	200	203	203	203	0	0	0	0	0	Old.World.Monkey
chr2:160455848:160456159:+	SINE	Alu	AluSp	311	891	0	305	315	304	304	0	0	0	0	0	Old.World.Monkey
chr2:160456165:160456475:+	SINE	Alu	AluY	310	302	0	298	302	304	304	0	0	0	0	0	Old.World.Monkey
chr2:160456475:160456621:+	LTR	ERV1	MER31-int	146	146	146	142	146	0	0	0	0	0	0	0	Apes
chr2:160457843:160457951:+	SINE	Alu	AluJb	108	108	107	107	108	114	113	0	0	0	0	0	Old.World.Monkey
chr2:160457951:160458246:+	SINE	Alu	AluSq2	295	295	0	295	290	300	304	0	0	0	0	0	Old.World.Monkey
chr2:160458446:160458541:+	LINE	L1	L1M3	95	95	0	100	99	99	99	0	0	101	0	0	Pig.Cow
chr2:160458837:160459236:+	DNA	hAT-Blackjack	MER63B	399	399	381	409	402	411	411	0	437	424	0	0	Pig.Cow
chr2:160459237:160459365:+	LINE	L1	L1M5	128	128	128	128	128	128	128	0	0	0	0	0	Old.World.Monkey
chr2:160459365:160459673:+	SINE	Alu	AluSz	308	308	308	308	309	310	310	0	0	0	0	0	Old.World.Monkey
chr2:160459673:160459751:+	LINE	L1	L1M5	78	78	81	81	81	79	79	0	0	0	0	0	Old.World.Monkey
chr2:160460222:160460364:+	LINE	L2	L2	142	142	142	142	142	142	142	140	0	142	0	0	Pig.Cow
chr2:160460785:160460917:-	SINE	Alu	FLAM_A	132	132	132	132	132	132	132	129	0	0	0	0	New.World.Monkey
chr2:160460917:160460974:-	LINE	L1	L1MA5	57	57	57	65	57	57	57	57	0	0	0	0	New.World.Monkey
chr2:160461493:160461529:-	SINE	Alu	AluJo	36	36	42	36	36	0	0	36	0	0	0	0	New.World.Monkey
chr2:160461564:160461845:-	SINE	Alu	AluJr	281	283	281	280	281	294	294	279	0	0	0	0	New.World.Monkey
chr2:160462121:160462239:+	SINE	Alu	FLAM_A	118	118	118	118	118	118	118	0	0	0	0	0	Old.World.Monkey
chr2:160463433:160463665:-	SINE	Alu	AluSz	232	238	233	242	231	280	279	0	0	0	0	0	Old.World.Monkey
chr2:160464603:160464912:+	SINE	Alu	AluJb	309	309	309	307	309	305	305	0	0	0	0	0	Old.World.Monkey
chr2:160476844:160477640:-	LINE	L2	L2b	796	796	796	800	797	797	797	789	0	0	0	0	New.World.Monkey
chr2:160477930:160478200:+	LINE	L1	L1MC5	270	270	270	0	269	270	270	267	0	0	0	0	New.World.Monkey
chr2:160478200:160478335:+	SINE	Alu	AluJb	135	135	135	0	135	135	135	142	0	0	0	0	New.World.Monkey
chr2:160478335:160478630:+	SINE	Alu	AluSp	295	301	294	0	293	294	294	0	0	0	0	0	Old.World.Monkey
chr2:160478630:160478802:+	SINE	Alu	AluJb	172	180	172	0	176	0	0	0	0	0	0	0	Apes
chr2:160478802:160479236:+	LINE	L1	L1MC5	434	434	434	0	434	434	434	0	0	0	0	0	Old.World.Monkey
chr2:160479241:160479502:+	SINE	Alu	AluJb	261	264	260	0	259	261	261	0	0	0	0	0	Old.World.Monkey
chr2:160479734:160479902:+	SINE	Alu	AluJo	168	168	168	166	160	163	163	0	0	0	0	0	Old.World.Monkey
chr2:160479947:160480431:+	LINE	L1	L1MC5	484	484	484	486	506	0	788	0	0	0	0	0	Old.World.Monkey
chr2:160480469:160486345:+	LINE	L1	L1PA7	5876	5885	5871	5847	5867	0	0	0	0	0	0	0	Apes
chr2:160486363:160486481:+	LINE	L1	L1MC5	118	118	118	118	118	0	0	0	0	0	0	0	Apes
chr2:160486687:160486854:+	SINE	Alu	FRAM	167	167	167	167	175	0	0	0	0	0	0	0	Apes
chr2:160487039:160487344:-	SINE	Alu	AluY	305	0	0	0	0	0	0	0	0	0	0	0	Human
chr2:160487422:160487740:+	SINE	Alu	AluJb	318	318	318	317	317	0	0	306	0	0	0	0	New.World.Monkey
chr2:160487849:160488330:+	LINE	L1	L1MC5	481	481	481	480	481	0	0	0	0	809	0	0	Pig.Cow
chr2:160488493:160488613:-	LINE	RTE	L4	120	120	120	120	120	0	0	0	116	0	0	0	Pig.Cow
chr2:160488631:160488736:-	LINE	RTE	L4	105	105	105	105	105	0	0	0	103	106	0	0	Pig.Cow
chr2:160488832:160489663:+	DNA	hAT-Blackjack	MER63C	831	827	835	832	831	0	0	0	0	0	0	0	Apes
chr2:160489925:160490242:-	DNA	hAT-Charlie	Charlie25	317	317	317	317	317	308	313	0	0	0	0	0	Old.World.Monkey
chr2:160490242:160490550:-	SINE	Alu	AluSz6	308	303	304	313	298	294	294	372	0	0	0	0	New.World.Monkey
chr2:160490550:160491325:-	DNA	hAT-Charlie	Charlie25	775	775	774	775	776	775	775	0	778	0	0	0	Pig.Cow
chr2:160492373:160492593:+	SINE	Alu	AluJb	220	220	220	225	221	223	223	0	0	0	0	0	Old.World.Monkey
chr2:160492608:160494074:+	LINE	L1	L1M1	1466	1466	1466	1466	1456	1449	1449	0	0	0	0	0	Old.World.Monkey
chr2:160494074:160494371:-	SINE	Alu	AluJb	297	297	296	297	297	297	297	0	0	0	0	0	Old.World.Monkey
chr2:160494371:160497643:+	LINE	L1	L1M1	3272	3270	3286	3292	3276	4198	4372	0	0	0	0	0	Old.World.Monkey
chr2:160497647:160498313:-	LINE	L1	L1PREC2	666	666	666	661	963	671	671	0	0	0	0	0	Old.World.Monkey
chr2:160498737:160499049:-	SINE	Alu	AluSx1	312	314	311	302	0	0	0	0	0	0	0	0	Great.Apes
chr2:160499049:160499667:-	DNA	TcMar-Tigger	Tigger6a	618	618	618	612	619	0	0	928	0	0	0	0	New.World.Monkey
chr2:160499670:160500000:-	LTR	ERVL-MaLR	MLT1A	330	330	330	330	330	0	0	329	0	0	0	0	New.World.Monkey
chr2:160500034:160500108:-	LTR	ERVL-MaLR	MLT-int	74	74	74	74	74	0	0	83	0	0	0	0	New.World.Monkey
chr2:160500108:160500409:+	SINE	Alu	AluSq2	301	301	301	303	297	0	304	292	0	0	0	0	New.World.Monkey
chr2:160500409:160500475:-	LTR	ERVL-MaLR	MLT-int	66	66	66	66	66	0	66	64	0	0	0	0	New.World.Monkey
chr2:160500475:160500614:+	SINE	Alu	FRAM	139	139	139	140	139	0	155	152	0	0	0	0	New.World.Monkey
chr2:160500614:160500915:-	LTR	ERVL-MaLR	MLT-int	301	301	301	300	301	0	301	299	0	0	0	0	New.World.Monkey
chr2:160501007:160501224:-	LTR	ERVL-MaLR	MLT-int	217	217	217	218	217	0	218	217	0	0	0	0	New.World.Monkey
chr2:160501218:160501501:-	LTR	ERVL-MaLR	MLT-int	283	283	0	284	283	0	271	281	0	0	0	0	New.World.Monkey
chr2:160501503:160501789:+	SINE	Alu	AluJb	286	286	286	286	286	0	287	282	0	0	0	0	New.World.Monkey
chr2:160501843:160502145:-	DNA	hAT-Charlie	MER1B	302	302	302	301	302	0	297	301	0	0	0	0	New.World.Monkey
chr2:160502145:160503226:-	LTR	ERVK	MER11C	1081	1082	0	1080	1077	0	0	0	0	0	0	0	Apes
chr2:160503226:160503278:-	DNA	hAT-Charlie	MER1B	52	52	52	52	51	53	53	0	0	0	0	0	Old.World.Monkey
chr2:160503279:160503643:-	LTR	ERVL-MaLR	MLT-int	364	364	364	364	365	394	394	0	0	0	0	0	Old.World.Monkey
chr2:160503643:160504114:-	LTR	ERVL	MLT2B4	471	471	471	469	468	475	475	0	0	0	0	0	Old.World.Monkey
chr2:160504114:160504484:-	DNA	TcMar-Tigger	Tigger6b	370	367	370	370	370	365	365	0	0	0	0	0	Old.World.Monkey
chr2:160504484:160504630:-	LINE	L1	L1ME1	146	146	146	142	142	142	142	0	0	0	0	0	Old.World.Monkey
chr2:160504630:160504948:-	SINE	Alu	AluSz	318	322	322	317	313	318	318	0	0	0	0	0	Old.World.Monkey
chr2:160504948:160505731:-	LINE	L1	L1ME1	783	783	781	783	783	786	786	0	0	0	0	0	Old.World.Monkey
chr2:160505734:160506102:-	DNA	hAT-Charlie	MER1A	368	368	388	368	368	368	368	0	0	0	0	0	Old.World.Monkey
chr2:160506102:160507517:-	LINE	L1	L1ME1	1415	1424	1425	1435	1429	1425	1425	1491	0	0	0	0	New.World.Monkey
chr2:160507696:160508031:-	LINE	L1	L1M6	335	335	334	335	338	335	335	3315	0	0	0	0	New.World.Monkey
chr2:160508074:160508722:-	LINE	L1	L1MB8	648	647	651	651	651	650	651	0	0	0	0	0	Old.World.Monkey
chr2:160508722:160509020:-	SINE	Alu	AluSq2	298	297	296	295	295	307	304	296	0	0	0	0	New.World.Monkey
chr2:160509020:160509119:-	LINE	L1	L1MB8	99	99	99	99	99	99	99	95	0	0	0	0	New.World.Monkey
chr2:160509129:160509428:-	SINE	Alu	AluJb	299	298	298	297	300	292	303	295	0	0	0	0	New.World.Monkey
chr2:160509437:160509749:-	SINE	Alu	AluSz	312	310	325	310	311	0	307	0	0	0	0	0	Old.World.Monkey
chr2:160510090:160510262:-	SINE	MIR	MIR3	172	172	172	172	172	171	171	164	171	172	0	0	Pig.Cow
chr2:160511203:160511421:+	SINE	Alu	AluJb	218	218	219	217	217	227	227	225	0	0	0	0	New.World.Monkey
chr2:160511670:160511762:+	SINE	Alu	AluSx	92	92	92	92	92	93	93	92	0	0	0	0	New.World.Monkey
chr2:160511762:160512676:-	LINE	L1	L1M4b	914	917	916	916	0	0	0	0	0	0	0	0	Great.Apes
chr2:160512654:160512684:-	LINE	L1	L1MC	30	30	30	30	0	0	0	0	0	0	0	0	Great.Apes
chr2:160512684:160513228:-	LINE	L1	L1MC2	544	544	545	545	0	0	0	0	0	0	0	0	Great.Apes
chr2:160513228:160514854:-	LINE	L1	L1MC	1626	1630	1628	1625	0	0	0	0	0	0	0	0	Great.Apes
chr2:160514854:160515017:-	SINE	Alu	AluJb	163	163	163	163	163	165	165	0	0	0	0	0	Old.World.Monkey
chr2:160515017:160515328:-	SINE	Alu	AluSz6	311	311	0	311	313	306	306	0	0	0	0	0	Old.World.Monkey
chr2:160515328:160515464:-	SINE	Alu	AluJb	136	136	136	136	137	136	136	136	0	0	0	0	New.World.Monkey
chr2:160515464:160515660:-	LINE	L1	L1MC	196	196	196	196	196	192	192	190	0	0	0	0	New.World.Monkey
chr2:160516180:160516372:-	LINE	L1	L1M4b	192	192	192	192	189	192	192	190	0	359	0	0	Pig.Cow
chr2:160516446:160517124:-	LINE	L1	L1MB4	678	678	680	678	677	687	687	0	0	887	0	0	Pig.Cow
chr2:160517132:160517406:-	SINE	Alu	AluSz	274	272	272	274	276	271	271	0	0	0	0	0	Old.World.Monkey
chr2:160517423:160518171:-	LINE	L1	L1ME1	748	751	748	748	748	749	749	0	0	735	0	0	Pig.Cow
chr2:160518204:160518289:-	LINE	L1	L1MB5	85	85	85	85	85	85	85	0	0	0	0	0	Old.World.Monkey
chr2:160518289:160518421:-	SINE	Alu	FLAM_C	132	132	131	129	130	135	135	0	0	0	0	0	Old.World.Monkey
chr2:160518421:160519022:-	LINE	L1	L1MB5	601	601	0	601	600	574	574	0	0	0	0	0	Old.World.Monkey
chr2:160519022:160519342:-	SINE	Alu	AluSx1	320	320	0	317	312	318	318	0	0	0	0	0	Old.World.Monkey
chr2:160519342:160519702:-	LINE	L1	L1MB5	360	360	0	363	357	350	350	0	0	0	0	0	Old.World.Monkey
chr2:160519702:160520013:-	SINE	Alu	AluSx	311	323	0	301	300	300	299	0	0	0	0	0	Old.World.Monkey
chr2:160520024:160520326:-	SINE	Alu	AluSg	302	302	0	313	0	297	297	0	0	0	0	0	Old.World.Monkey
chr2:160520361:160521463:-	LINE	L1	L1HS	1102	0	0	0	0	0	0	0	0	0	0	0	Human
chr2:160521460:160522301:+	LINE	L1	L1HS	841	0	0	0	0	0	0	0	0	0	0	0	Human
chr2:160522299:160522765:-	LINE	L1	L1MEf	466	466	0	0	0	0	0	0	0	0	0	0	Great.Apes
chr2:160522765:160523069:-	SINE	Alu	AluJb	304	303	0	0	0	0	0	0	0	0	0	0	Great.Apes
chr2:160523069:160523109:-	LINE	L1	L1MEf	40	40	0	0	0	0	0	0	0	0	0	0	Great.Apes
chr2:160523109:160523393:+	SINE	Alu	AluSz	284	284	0	0	0	0	0	0	0	0	0	0	Great.Apes
chr2:160523394:160523615:+	LINE	L1	L1PA8	221	223	224	0	0	0	0	0	0	0	0	0	Great.Apes
chr2:160523615:160523825:-	LINE	L1	L1MEf	210	206	205	0	0	0	0	0	0	0	0	0	Great.Apes
chr2:160523825:160524155:+	SINE	Alu	AluSz6	330	0	316	0	0	0	0	0	0	0	0	0	Great.Apes
chr2:160524155:160525062:-	LINE	L1	L1MEf	907	907	911	0	915	0	0	0	0	0	0	0	Apes
chr2:160525043:160525298:-	LINE	L1	L1MEf	255	255	250	0	255	255	0	0	0	0	0	0	Old.World.Monkey
chr2:160525298:160525598:+	SINE	Alu	AluSz	300	300	336	0	292	301	0	0	0	0	0	0	Old.World.Monkey
chr2:160525598:160526477:-	LINE	L1	L1MEf	879	878	876	0	883	879	879	0	0	0	0	0	Old.World.Monkey
chr2:160526477:160526781:-	SINE	Alu	AluSz	304	304	306	305	304	0	296	0	0	0	0	0	Old.World.Monkey
chr2:160526781:160527610:-	LINE	L1	L1MEf	829	829	828	830	826	833	833	0	0	0	0	0	Old.World.Monkey
chr2:160529168:160530517:+	LINE	L1	L1MC4a	1349	1349	1349	1362	1355	1347	1350	0	0	0	0	0	Old.World.Monkey
chr2:160530572:160530874:+	SINE	Alu	AluJb	302	303	306	300	317	293	293	0	0	0	0	0	Old.World.Monkey
chr2:160530943:160531246:+	SINE	Alu	AluSq2	303	305	300	0	309	0	300	0	0	0	0	0	Old.World.Monkey
chr2:160531246:160531622:+	LINE	L1	L1MC4a	376	376	376	376	376	376	376	0	0	0	0	0	Old.World.Monkey
chr2:160531635:160531715:+	SINE	Alu	AluJr	80	80	80	80	80	80	80	81	0	0	0	0	New.World.Monkey
chr2:160532253:160532413:-	SINE	Alu	AluJb	160	160	0	0	163	172	184	0	0	0	0	0	Old.World.Monkey
chr2:160532413:160532703:-	SINE	Alu	AluSg4	290	290	0	290	417	0	307	0	0	0	0	0	Old.World.Monkey
chr2:160532703:160532842:-	SINE	Alu	AluJb	139	139	0	141	143	0	141	138	0	0	0	0	New.World.Monkey
chr2:160533045:160533126:+	SINE	Alu	FLAM_A	81	81	0	81	81	81	81	81	0	0	0	0	New.World.Monkey
chr2:160533218:160533425:+	LINE	L1	L1MB4	207	207	0	205	207	207	207	207	266	0	0	0	Pig.Cow
chr2:160534575:160534648:+	DNA	hAT-Charlie	Charlie16a	73	73	73	73	0	73	73	73	76	0	0	73	Eutheria
chr2:160535039:160535108:+	srpRNA	srpRNA	7SLRNA	69	69	69	69	0	69	69	69	0	0	0	0	New.World.Monkey
chr2:160535242:160535501:-	LINE	L1	L1ME1	259	259	259	259	0	0	0	0	0	267	0	0	Pig.Cow
chr2:160535501:160535805:+	SINE	Alu	AluY	304	298	0	298	0	0	0	0	0	0	0	0	Great.Apes
chr2:160535805:160535842:-	LINE	L1	L1ME1	37	37	37	38	0	38	38	0	0	0	0	0	Old.World.Monkey
chr2:160535857:160535907:-	LINE	L1	L1P5	50	50	50	0	0	48	48	50	0	0	66	0	Eutheria
chr2:160535943:160536018:-	LINE	L1	L1MC	75	75	75	75	0	75	75	74	75	0	74	74	Eutheria
chr2:160536306:160536458:-	DNA	hAT-Charlie	MER117	152	152	150	152	0	147	147	152	153	0	0	0	Pig.Cow
chr2:160536749:160536865:-	LINE	CR1	L3	116	116	116	0	0	116	116	116	139	117	0	0	Pig.Cow
chr2:160537928:160538083:+	LINE	L1	L1MDa	155	155	156	163	0	158	158	0	0	0	0	0	Old.World.Monkey
chr2:160538105:160538159:-	LTR	ERVL	LTR33	54	54	54	54	54	0	0	0	0	0	0	0	Apes
chr2:160538159:160538457:+	SINE	Alu	AluSx1	298	298	298	298	298	0	0	0	0	0	0	0	Apes
chr2:160538457:160538702:-	LTR	ERVL	LTR33	245	242	241	240	246	0	0	0	0	0	0	0	Apes
chr2:160538702:160538987:-	SINE	Alu	AluJo	285	300	283	282	286	0	0	282	0	0	0	0	New.World.Monkey
chr2:160538987:160539127:-	LTR	ERVL	LTR33	140	140	140	140	140	0	0	0	0	0	0	0	Apes
chr2:160539204:160539383:-	LTR	ERVL-MaLR	MLT1L	179	179	179	177	178	179	179	178	0	0	0	0	New.World.Monkey
chr2:160539507:160539710:+	DNA	TcMar-Tigger	Tigger16b	203	203	203	203	218	202	202	0	0	0	0	0	Old.World.Monkey
chr2:160539711:160539766:-	LINE	L1	L1ME1	55	53	55	55	0	59	59	55	0	0	0	0	New.World.Monkey
chr2:160539766:160539910:-	SINE	Alu	FLAM_A	144	144	144	144	144	143	143	0	0	0	0	0	Old.World.Monkey
chr2:160539910:160540041:-	LINE	L1	L1ME1	131	126	131	130	131	127	127	133	0	0	0	0	New.World.Monkey
chr2:160540041:160540478:-	LTR	ERVL-MaLR	MLT1D	437	437	437	437	437	455	455	434	0	0	0	0	New.World.Monkey
chr2:160540478:160540904:-	LINE	L1	L1ME1	426	426	426	427	422	427	427	417	0	0	0	0	New.World.Monkey
chr2:160541055:160541155:-	SINE	Alu	FRAM	100	100	145	100	100	100	100	100	0	0	0	0	New.World.Monkey
chr2:160541959:160542490:+	LINE	L1	L1MC3	531	527	527	540	523	534	536	0	0	0	0	0	Old.World.Monkey
chr2:160542490:160542763:+	SINE	Alu	AluJr4	273	272	272	0	271	300	261	0	0	0	0	0	Old.World.Monkey
chr2:160542763:160543271:+	LINE	L1	L1MC3	508	508	510	0	518	0	0	0	0	0	0	0	Apes
chr2:160543271:160543569:+	SINE	Alu	AluY	298	300	291	298	300	293	294	0	0	0	0	0	Old.World.Monkey
chr2:160543569:160543655:+	LINE	L1	L1MC3	86	86	83	82	86	83	83	0	0	0	0	0	Old.World.Monkey
chr2:160543680:160544480:+	LTR	ERVL	MER21C	800	800	800	1239	802	801	801	796	0	0	0	0	New.World.Monkey
chr2:160544563:160544838:-	SINE	Alu	AluJo	275	275	275	276	274	279	280	568	0	0	0	0	New.World.Monkey
chr2:160544860:160545620:-	LINE	L1	L1MC4	760	760	763	761	758	761	761	765	0	0	0	0	New.World.Monkey
chr2:160545871:160546182:-	SINE	Alu	AluSz	311	322	323	329	325	312	317	313	0	0	0	0	New.World.Monkey
chr2:160546876:160546985:-	LINE	L1	L1P4	109	109	109	109	105	108	108	113	0	0	0	0	New.World.Monkey
chr2:160547121:160547272:-	DNA	hAT-Charlie	MER58A	151	151	151	151	151	151	151	149	0	0	0	0	New.World.Monkey
chr2:160547301:160547760:-	LINE	L1	L1M3	459	459	459	461	459	462	463	479	0	0	0	0	New.World.Monkey
chr2:160547760:160548657:-	DNA	TcMar-Tigger	Tigger2b_Pri	897	900	897	0	953	1200	1197	881	0	0	0	0	New.World.Monkey
chr2:160548657:160548967:-	SINE	Alu	AluSx	310	310	311	0	309	308	309	299	0	0	0	0	New.World.Monkey
chr2:160548967:160549081:-	DNA	TcMar-Tigger	Tigger2b_Pri	114	114	114	0	112	114	114	0	0	0	0	0	Old.World.Monkey
chr2:160549081:160549208:+	SINE	Alu	FLAM_A	127	127	127	0	127	127	127	126	0	0	0	0	New.World.Monkey
chr2:160549208:160549280:-	DNA	TcMar-Tigger	Tigger2b_Pri	72	72	72	0	71	73	73	0	0	0	0	0	Old.World.Monkey
chr2:160549280:160549307:-	LINE	L1	L1MC4	27	27	27	28	27	27	27	26	0	0	0	0	New.World.Monkey
chr2:160549307:160549604:-	SINE	Alu	AluJr4	297	297	297	297	293	295	295	0	0	0	0	0	Old.World.Monkey
chr2:160549604:160549734:-	LINE	L1	L1MC4	130	129	130	131	0	131	131	130	0	0	0	0	New.World.Monkey
chr2:160549935:160550199:-	SINE	Alu	AluJb	264	262	260	260	254	254	260	269	0	0	0	0	New.World.Monkey
chr2:160550221:160550379:-	SINE	Alu	FAM	158	156	154	154	154	158	158	0	0	0	0	0	Old.World.Monkey
chr2:160550450:160550500:-	LINE	L1	L1MB7	50	50	50	50	50	50	50	0	0	0	0	0	Old.World.Monkey
chr2:160550500:160550876:+	LTR	ERVL-MaLR	MLT1B	376	382	382	382	383	381	381	0	0	0	0	0	Old.World.Monkey
chr2:160550876:160552254:-	LINE	L1	L1MB7	1378	1377	1374	1377	1333	1363	3475	0	0	0	0	0	Old.World.Monkey
chr2:160552254:160552570:-	SINE	Alu	AluSz	316	316	317	313	303	316	316	0	0	0	0	0	Old.World.Monkey
chr2:160552570:160552593:-	LINE	L1	L1MB7	23	23	22	23	23	23	23	23	0	0	0	0	New.World.Monkey
chr2:160552742:160553259:-	LINE	L1	L1MC4	517	517	517	517	518	850	852	2958	0	0	0	0	New.World.Monkey
chr2:160553290:160553596:-	SINE	Alu	AluSx	306	301	330	299	309	0	0	302	0	0	0	0	New.World.Monkey
chr2:160554412:160554581:+	SINE	MIR	MIR	169	170	170	170	170	170	170	171	0	0	173	174	Eutheria
chr2:160554750:160555056:+	SINE	Alu	AluJo	306	306	323	301	313	348	298	0	0	0	0	0	Old.World.Monkey
chr2:160555771:160556065:+	SINE	Alu	AluJr4	294	294	292	294	294	292	292	296	0	0	0	0	New.World.Monkey
chr2:160556351:160556658:-	LTR	ERVL-MaLR	MLT1A1	307	307	307	307	307	613	0	307	0	0	0	0	New.World.Monkey
chr2:160556717:160556948:-	DNA	TcMar-Tigger	MER2	231	231	231	231	226	227	227	0	0	0	0	0	Old.World.Monkey
chr2:160556948:160557255:-	SINE	Alu	AluSx4	307	307	307	303	303	292	0	0	0	0	0	0	Old.World.Monkey
chr2:160557255:160557342:-	DNA	TcMar-Tigger	MER2	87	86	86	85	85	85	85	84	0	0	0	0	New.World.Monkey
chr2:160558253:160558538:-	SINE	Alu	AluSx	285	285	285	285	283	291	291	284	0	0	0	0	New.World.Monkey
chr2:160559269:160559581:+	SINE	Alu	AluY	312	0	0	0	310	0	297	0	0	0	0	0	Old.World.Monkey
chr2:160559600:160559904:-	SINE	Alu	AluSx1	304	0	314	0	774	294	298	298	0	0	0	0	New.World.Monkey
chr2:160560112:160560384:+	SINE	Alu	AluJo	272	272	263	272	569	274	274	276	0	0	0	0	New.World.Monkey
chr2:160560983:160561284:-	SINE	Alu	AluSq2	301	299	301	291	308	0	299	0	0	0	0	0	Old.World.Monkey
chr2:160561306:160561506:-	SINE	Alu	AluY	200	200	200	200	200	198	280	0	0	0	0	0	Old.World.Monkey
chr2:160561516:160561830:-	SINE	Alu	AluJb	314	316	0	316	318	311	311	312	0	0	0	0	New.World.Monkey
chr2:160561974:160562337:+	LINE	L1	L1M5	363	363	363	0	0	0	0	0	0	0	0	0	Great.Apes
chr2:160563145:160563245:-	DNA	hAT-Charlie	MER58B	100	100	100	99	97	100	100	115	110	108	0	0	Pig.Cow
chr2:160563251:160563620:+	LTR	ERVL	MLT2C1	369	369	369	381	378	382	382	376	0	0	0	383	Eutheria
chr2:160563697:160563754:-	DNA	hAT-Charlie	MER58B	57	57	57	57	57	57	57	0	0	0	0	0	Old.World.Monkey
chr2:160563778:160563902:+	SINE	Alu	AluJr	124	124	125	125	125	123	123	0	0	0	0	0	Old.World.Monkey
chr2:160563939:160564056:+	SINE	Alu	AluSx	117	117	145	129	129	0	0	115	0	0	0	0	New.World.Monkey
chr2:160564056:160564352:+	SINE	Alu	AluSg	296	296	296	296	296	0	0	0	0	0	0	0	Apes
chr2:160564352:160564529:+	SINE	Alu	AluSx	177	178	177	177	177	175	175	0	0	0	0	0	Old.World.Monkey
chr2:160564541:160564814:+	SINE	Alu	AluJr	273	273	273	0	273	271	271	261	0	0	0	0	New.World.Monkey
chr2:160565056:160565372:-	SINE	Alu	AluJo	316	0	316	0	0	0	0	0	0	0	0	0	Great.Apes
chr2:160565682:160565746:+	SINE	Alu	AluYc	64	64	64	61	64	62	62	0	0	0	0	0	Old.World.Monkey
chr2:160565746:160566110:+	LINE	L1	L1MA4A	364	364	362	365	360	360	363	360	0	0	0	0	New.World.Monkey
chr2:160566723:160567017:-	SINE	Alu	AluSc8	294	295	296	292	297	294	294	0	0	0	0	0	Old.World.Monkey
chr2:160567463:160567700:-	SINE	MIR	MIR	237	237	237	238	238	238	238	0	544	0	0	0	Pig.Cow
chr2:160570243:160570314:+	SINE	MIR	MIRc	71	71	71	71	71	71	71	71	0	0	0	0	New.World.Monkey
chr2:160570822:160570949:-	LINE	L2	L2c	127	127	127	124	125	127	127	127	0	0	130	0	Eutheria
chr2:160571163:160571449:+	SINE	Alu	AluJr	286	285	282	291	291	289	289	0	0	0	0	0	Old.World.Monkey
chr2:160571903:160572141:-	SINE	Alu	AluJb	238	238	238	0	241	230	230	0	0	0	0	0	Old.World.Monkey
chr2:160572875:160573165:+	SINE	Alu	AluJb	290	292	0	287	291	291	291	290	0	0	0	0	New.World.Monkey
chr2:160573388:160573563:-	LTR	ERVL-MaLR	MLT1H2	175	175	0	172	175	167	167	171	0	0	0	0	New.World.Monkey
chr2:160573727:160573831:-	LTR	ERVL-MaLR	MLT1H2	104	104	103	104	104	104	104	100	0	107	0	110	Eutheria
chr2:160573945:160574030:+	LINE	L1	L1MC5	85	85	85	84	85	0	0	86	94	94	0	0	Pig.Cow
chr2:160574554:160574719:-	SINE	MIR	MIR	165	165	165	165	165	165	165	165	0	0	0	0	New.World.Monkey
chr2:160575315:160575412:-	LINE	L2	L2a	97	97	97	97	97	97	97	107	0	0	0	0	New.World.Monkey
chr2:160575537:160575710:-	SINE	Alu	AluSx3	173	173	173	173	172	0	173	0	0	0	0	0	Old.World.Monkey
chr2:160575729:160575841:-	SINE	Alu	AluJr	112	112	112	112	112	0	0	111	0	0	0	0	New.World.Monkey
chr2:160576203:160576547:-	LINE	L1	L1MCc	344	344	347	347	347	336	336	0	0	0	0	0	Old.World.Monkey
chr2:160576555:160576834:-	SINE	Alu	AluSg	279	279	279	279	279	278	278	0	0	0	0	0	Old.World.Monkey
chr2:160576841:160576924:-	LINE	L1	L1MC4	83	83	83	83	80	81	81	80	0	0	0	0	New.World.Monkey
chr2:160577162:160577346:-	LINE	L1	L1MEd	184	184	184	184	184	184	184	184	0	0	0	0	New.World.Monkey
chr2:160577387:160577675:-	SINE	Alu	AluSx3	288	290	286	284	0	285	285	281	0	0	0	0	New.World.Monkey
chr2:160578149:160578229:-	DNA	hAT-Tip100	MER45B	80	80	80	80	80	80	80	81	92	0	0	0	Pig.Cow
chr2:160578292:160578392:-	DNA	hAT-Tip100	MER45B	100	100	100	100	100	0	0	97	166	0	0	0	Pig.Cow
chr2:160578641:160578944:-	SINE	Alu	AluSz6	303	303	310	294	298	0	299	0	0	0	0	0	Old.World.Monkey
chr2:160579818:160579970:-	DNA	hAT-Blackjack	MER94	152	152	152	152	152	152	152	151	152	149	271	0	Eutheria
chr2:160579970:160580131:-	LINE	L1	HAL1	161	161	161	161	161	160	160	155	0	0	0	0	New.World.Monkey
chr2:160580500:160581211:-	LINE	L1	HAL1	711	711	708	718	716	704	704	684	0	0	0	0	New.World.Monkey
chr2:160581201:160582163:-	LINE	L1	L1PA5	962	961	969	967	960	0	969	0	0	0	0	0	Old.World.Monkey
chr2:160582182:160582333:-	LINE	L1	HAL1	151	151	151	390	0	151	147	149	0	0	0	0	New.World.Monkey
chr2:160582789:160583072:-	SINE	Alu	AluY	283	283	0	283	283	0	0	0	0	0	0	0	Apes
chr2:160583116:160583350:-	LINE	L1	L1MB3	234	234	234	233	230	229	229	264	0	0	0	0	New.World.Monkey
chr2:160583350:160583611:+	DNA	TcMar-Tigger	Tigger3a	261	261	261	261	261	265	265	0	0	0	0	0	Old.World.Monkey
chr2:160583611:160583765:+	LINE	L1	L1MB3	154	154	154	153	0	158	158	0	0	0	0	0	Old.World.Monkey
chr2:160583816:160584109:+	SINE	Alu	AluY	293	293	293	293	295	292	292	0	0	0	0	0	Old.World.Monkey
chr2:160584133:160584381:+	LINE	L1	L1ME3A	248	248	248	248	244	251	251	0	0	0	0	0	Old.World.Monkey
chr2:160584619:160584806:+	SINE	MIR	MIR	187	187	187	187	187	187	187	188	0	0	0	0	New.World.Monkey
chr2:160584860:160585038:-	LINE	L2	L2c	178	178	174	178	176	0	0	177	0	0	361	0	Eutheria
chr2:160585831:160585879:-	DNA	TcMar-Tigger	MER46C	48	48	48	48	48	48	48	51	48	0	48	48	Eutheria
chr2:160585900:160586196:+	SINE	Alu	AluSz	296	296	291	298	299	0	0	0	0	0	0	0	Apes
chr2:160586583:160586711:-	SINE	Alu	FLAM_A	128	128	126	133	133	132	131	133	0	0	0	0	New.World.Monkey
chr2:160587282:160587390:+	SINE	MIR	MIR	108	108	108	108	108	108	108	108	0	0	0	0	New.World.Monkey
chr2:160587390:160587703:-	SINE	Alu	AluJb	313	313	311	309	301	311	311	308	0	0	0	0	New.World.Monkey
chr2:160587703:160587820:+	SINE	MIR	MIR	117	117	117	117	117	123	123	114	0	0	0	0	New.World.Monkey
chr2:160587983:160588275:+	SINE	Alu	AluSp	292	293	293	292	292	0	292	0	0	0	0	0	Old.World.Monkey
chr2:160588334:160588644:+	SINE	Alu	AluY	310	304	1307	317	304	0	0	0	0	0	0	0	Apes
chr2:160589034:160589342:-	SINE	Alu	AluJr	308	308	323	321	312	349	348	0	0	0	0	0	Old.World.Monkey
chr2:160589415:160589519:+	SINE	MIR	MIRb	104	104	104	103	100	103	103	0	0	0	0	0	Old.World.Monkey
chr2:160589489:160589529:+	LINE	L2	L2a	40	40	40	40	39	40	40	0	0	41	0	0	Pig.Cow
chr2:160589763:160590048:-	SINE	Alu	AluJr	285	285	307	285	285	362	362	287	0	0	0	0	New.World.Monkey
chr2:160590396:160590486:-	DNA	TcMar	MamRep1161	90	90	90	90	90	90	90	90	90	91	0	0	Pig.Cow
chr2:160591200:160591503:+	SINE	Alu	AluJb	303	295	324	301	0	295	295	305	0	0	0	0	New.World.Monkey
chr2:160591604:160591701:-	LINE	RTE	L4	97	97	97	94	94	97	97	97	0	96	0	0	Pig.Cow
chr2:160591873:160592358:-	LINE	L1	L1MB8	485	489	489	490	487	489	489	479	0	0	0	0	New.World.Monkey
chr2:160592358:160592637:+	SINE	Alu	AluJr	279	279	280	281	281	279	279	282	0	0	0	0	New.World.Monkey
chr2:160592637:160593099:-	LINE	L1	L1MB8	462	456	462	460	460	460	461	457	0	0	0	0	New.World.Monkey
chr2:160593444:160593481:-	LINE	L1	L1MB8	37	37	37	37	37	37	37	36	0	0	0	0	New.World.Monkey
chr2:160593662:160594012:+	LINE	L1	L1M4	350	352	351	346	352	340	340	0	0	0	0	0	Old.World.Monkey
chr2:160594012:160594314:+	SINE	Alu	AluJr	302	302	301	302	302	302	302	312	0	0	0	0	New.World.Monkey
chr2:160594314:160594395:+	LINE	L1	L1M4	81	81	80	82	82	82	82	82	0	0	0	0	New.World.Monkey
chr2:160594403:160595843:-	LTR	ERV1	MER52A	1440	1440	1442	1440	1431	1411	1402	0	0	0	0	0	Old.World.Monkey
chr2:160595866:160596012:+	LINE	L1	L1M4	146	146	146	146	146	154	154	0	0	0	0	0	Old.World.Monkey
chr2:160596766:160597054:+	DNA	hAT-Charlie	Charlie18a	288	287	305	309	308	0	0	0	0	0	0	0	Apes
chr2:160597406:160597546:+	SINE	Alu	AluJo	140	140	140	140	140	141	141	0	0	0	0	0	Old.World.Monkey
chr2:160597603:160597881:+	SINE	Alu	AluJr	278	277	273	283	316	277	277	0	0	0	0	0	Old.World.Monkey
chr2:160597963:160598110:+	LINE	L2	L2c	147	150	150	152	150	151	151	0	0	0	0	0	Old.World.Monkey
chr2:160599176:160599462:+	SINE	Alu	AluSg	286	284	0	281	294	291	291	0	0	0	0	0	Old.World.Monkey
chr2:160600169:160600434:+	SINE	Alu	AluJr	265	267	269	271	264	260	260	0	0	0	0	0	Old.World.Monkey
chr2:160600487:160600798:-	SINE	Alu	AluYa5	311	0	0	0	0	0	0	0	0	0	0	0	Human
chr2:160600798:160600911:+	SINE	MIR	MIR3	113	113	113	113	113	113	113	109	0	0	0	0	New.World.Monkey
chr2:160601884:160602167:+	SINE	Alu	AluSz	283	283	283	283	282	278	283	0	0	0	0	0	Old.World.Monkey
chr2:160602906:160603211:-	SINE	Alu	AluSq2	305	305	305	449	305	0	0	322	0	0	0	0	New.World.Monkey
chr2:160605477:160605788:-	SINE	Alu	AluSx	311	309	0	0	0	0	0	0	0	0	0	0	Great.Apes
chr2:160605881:160606157:-	SINE	Alu	AluSx1	276	276	280	280	280	269	269	279	0	0	0	0	New.World.Monkey
chr2:160606592:160606716:-	SINE	Alu	AluJr	124	124	123	124	124	124	124	123	0	0	0	0	New.World.Monkey
chr2:160606756:160607061:+	SINE	Alu	AluSc	305	304	323	305	296	0	295	0	0	0	0	0	Old.World.Monkey
chr2:160609381:160609541:+	SINE	MIR	MIRc	160	159	159	162	160	160	160	159	0	0	0	0	New.World.Monkey
chr2:160609584:160609800:-	LINE	L2	L2c	216	216	216	210	210	0	0	0	0	0	0	0	Apes
chr2:160609800:160610074:+	SINE	Alu	AluY	274	272	0	272	302	0	0	0	0	0	0	0	Apes
chr2:160610074:160612194:-	LINE	L2	L2c	2120	2263	2113	2117	2088	2101	2102	2099	0	0	0	0	New.World.Monkey
chr2:160612578:160612658:+	SINE	MIR	MIRb	80	80	80	80	77	80	80	76	0	0	0	0	New.World.Monkey
chr2:160612741:160612852:+	SINE	MIR	MIRb	111	111	111	111	109	111	111	111	110	0	0	0	Pig.Cow
chr2:160612852:160612915:-	DNA	hAT-Charlie	MER5B	63	63	63	63	0	63	63	63	61	0	0	0	Pig.Cow
chr2:160612915:160613225:+	SINE	Alu	AluSq2	310	0	0	299	302	0	299	0	0	0	0	0	Old.World.Monkey
chr2:160613225:160613279:-	DNA	hAT-Charlie	MER5B	54	0	0	54	54	0	53	0	0	53	0	0	Pig.Cow
chr2:160613279:160613404:+	SINE	MIR	MIRb	125	0	0	123	128	0	126	0	0	0	0	0	Old.World.Monkey
chr2:160613406:160613708:-	SINE	Alu	AluSz6	302	302	298	297	302	0	403	0	0	0	0	0	Old.World.Monkey
chr2:160613864:160613942:-	LINE	L2	L2c	78	78	78	75	78	0	0	78	0	75	0	0	Pig.Cow
chr2:160613999:160614162:+	SINE	Alu	AluJr	163	163	163	0	163	163	163	158	0	0	0	0	New.World.Monkey
chr2:160614531:160614642:+	LINE	L2	L2c	111	111	111	111	110	111	110	109	0	0	0	0	New.World.Monkey
chr2:160614859:160615201:-	LINE	L1	L1MB4	342	342	342	343	341	336	336	345	0	0	0	0	New.World.Monkey
chr2:160616324:160616448:+	SINE	Alu	AluJr	124	124	124	124	124	123	123	121	0	0	0	0	New.World.Monkey
chr2:160616502:160616733:-	LINE	L1	L1MB5	231	231	231	231	230	0	0	227	0	444	0	0	Pig.Cow
chr2:160616767:160616890:-	DNA	hAT-Charlie	Charlie4z	123	123	123	126	128	129	124	128	125	127	0	0	Pig.Cow
chr2:160617538:160617834:-	SINE	Alu	AluSx1	296	295	304	291	294	296	297	0	0	0	0	0	Old.World.Monkey
chr2:160617913:160618222:-	SINE	Alu	AluSq2	309	298	306	307	306	320	330	0	0	0	0	0	Old.World.Monkey
chr2:160618426:160618834:+	LTR	ERV1	LTR56	408	408	408	408	408	419	419	400	0	0	0	0	New.World.Monkey
chr2:160625871:160626154:+	SINE	Alu	AluSx1	283	283	283	283	283	278	278	282	0	0	0	0	New.World.Monkey
chr2:160626337:160626522:+	DNA	hAT-Charlie	MER3	185	192	192	192	197	232	190	184	0	0	0	0	New.World.Monkey
chr2:160627120:160627293:+	DNA	TcMar-Tigger	Tigger3a	173	173	173	173	173	176	176	171	0	0	0	0	New.World.Monkey
chr2:160627268:160627376:+	DNA	TcMar-Tigger	Tigger3c	108	108	112	108	108	111	111	113	0	0	0	0	New.World.Monkey
chr2:160629595:160629824:-	SINE	Alu	AluSz6	229	229	233	229	229	227	227	228	0	0	0	0	New.World.Monkey
chr2:160630467:160630554:+	LINE	L2	L2c	87	87	87	84	86	83	83	0	0	0	0	0	Old.World.Monkey
chr2:160631041:160631158:-	SINE	MIR	MIRb	117	117	117	117	117	0	0	117	0	0	0	0	New.World.Monkey
chr2:160631144:160631261:+	LINE	L2	L2c	117	117	117	117	117	0	0	114	0	0	0	0	New.World.Monkey
chr2:160631392:160631483:-	LINE	CR1	L3	91	89	89	89	89	94	94	0	0	0	0	0	Old.World.Monkey
chr2:160631462:160631771:+	LINE	L2	L2a	309	302	309	307	306	306	304	0	0	0	0	0	Old.World.Monkey
chr2:160631944:160632136:-	LINE	L1	HAL1	192	188	184	190	191	190	190	0	0	0	0	0	Old.World.Monkey
chr2:160632168:160632396:-	LINE	L1	L1MB3	228	229	228	229	223	225	223	0	0	0	0	0	Old.World.Monkey
chr2:160632396:160632663:-	SINE	Alu	AluSx	267	286	0	281	0	0	257	0	0	0	0	0	Old.World.Monkey
chr2:160632663:160633084:-	LINE	L1	L1MB3	421	422	422	419	418	418	418	417	0	0	0	0	New.World.Monkey
chr2:160633208:160633399:-	SINE	Alu	AluSg4	191	182	189	191	0	0	0	0	0	0	0	0	Great.Apes
chr2:160633452:160633484:+	LINE	L1	L1ME2	32	32	32	33	33	35	35	0	0	0	0	0	Old.World.Monkey
chr2:160633484:160633731:+	SINE	Alu	AluJb	247	247	247	247	242	247	247	248	0	0	0	0	New.World.Monkey
chr2:160633731:160634284:+	LINE	L1	L1ME2	553	562	547	556	551	552	552	551	0	0	0	0	New.World.Monkey
chr2:160635223:160635317:-	SINE	Alu	AluJo	94	96	94	93	93	92	93	0	0	0	0	0	Old.World.Monkey
chr2:160635460:160635767:+	SINE	Alu	AluSg	307	302	300	301	312	0	331	300	0	0	0	0	New.World.Monkey
chr2:160636140:160636413:-	SINE	Alu	AluJb	273	273	274	276	270	294	301	0	0	0	0	0	Old.World.Monkey
chr2:160637777:160637897:+	SINE	Alu	AluSx	120	120	120	120	120	120	120	120	0	0	0	0	New.World.Monkey
chr2:160637922:160638097:+	SINE	Alu	AluSx	175	180	173	171	173	180	181	177	0	0	0	0	New.World.Monkey
chr2:160638495:160638628:+	SINE	Alu	AluSx	133	134	133	133	133	133	133	0	0	0	0	0	Old.World.Monkey
chr2:160638632:160638950:+	SINE	Alu	AluY	318	323	0	309	0	0	0	0	0	0	0	0	Great.Apes
chr2:160638961:160639250:+	SINE	Alu	AluJr	289	290	289	290	288	282	281	285	0	0	0	0	New.World.Monkey
chr2:160639414:160639647:+	SINE	MIR	MIRb	233	233	230	233	236	236	236	226	236	0	0	0	Pig.Cow
chr2:160640857:160641166:-	SINE	Alu	AluJb	309	301	307	305	302	0	0	0	0	0	0	0	Apes
chr2:160641483:160641785:-	SINE	Alu	AluSz6	302	302	301	298	302	0	0	306	0	0	0	0	New.World.Monkey
chr2:160641999:160642133:+	LINE	L1	HAL1	134	134	134	132	134	134	134	132	0	147	138	0	Eutheria
chr2:160642265:160642312:+	LINE	L2	L2c	47	47	47	47	47	0	0	47	0	51	52	0	Eutheria
chr2:160642365:160642587:+	SINE	MIR	MIRb	222	222	223	222	220	0	0	221	0	0	0	0	New.World.Monkey
chr2:160642598:160642735:+	LINE	L2	L2c	137	137	137	137	137	0	0	136	0	132	0	0	Pig.Cow
chr2:160642837:160643144:-	SINE	Alu	AluSx1	307	305	310	303	310	0	0	305	0	0	0	0	New.World.Monkey
chr2:160643224:160643537:-	LINE	L1	L1ME3A	313	313	313	310	314	0	0	312	0	0	0	0	New.World.Monkey
chr2:160643561:160643745:-	LINE	L1	L1ME3A	184	184	184	184	189	0	0	184	0	207	0	0	Pig.Cow
chr2:160643747:160644345:-	LINE	L1	L1MEg	598	594	599	598	597	0	0	615	0	0	0	0	New.World.Monkey
chr2:160644345:160644642:+	SINE	Alu	AluSx1	297	302	2302	296	310	0	0	0	0	0	0	0	Apes
chr2:160644642:160644726:-	LINE	L1	L1MEg	84	84	84	84	84	0	0	0	0	0	0	0	Apes
chr2:160644730:160645060:+	DNA	TcMar-Tigger	Tigger3a	330	330	332	373	332	0	0	338	0	0	0	0	New.World.Monkey
chr2:160645093:160645533:-	LINE	L1	L1MEg	440	440	440	440	440	0	0	2769	0	0	0	0	New.World.Monkey
chr2:160645533:160645812:-	SINE	Alu	AluJr	279	276	283	275	274	0	0	281	0	0	0	0	New.World.Monkey
chr2:160645812:160646173:-	LINE	L1	L1MEg	361	358	357	359	357	0	0	360	0	0	0	0	New.World.Monkey
chr2:160646232:160646544:-	LINE	L1	L1MEg	312	312	312	312	6276	0	0	0	309	0	0	0	Pig.Cow
chr2:160646599:160646937:-	LINE	L2	L2c	338	338	343	345	342	0	0	336	0	0	0	0	New.World.Monkey
chr2:160646923:160646978:+	LINE	L2	L2c	55	55	55	55	55	55	55	0	0	0	0	0	Old.World.Monkey
chr2:160647033:160647117:+	RC	Helitron	Helitron3Na_Mam	84	84	84	84	84	84	84	84	86	0	0	0	Pig.Cow
chr2:160647174:160647291:-	DNA	hAT-Charlie	Charlie21a	117	122	122	122	122	122	122	118	121	139	0	0	Pig.Cow
chr2:160648168:160648323:+	SINE	MIR	MIR	155	156	156	156	155	156	156	159	0	0	0	0	New.World.Monkey
chr2:160648329:160648460:-	LINE	L2	L2a	131	131	131	129	130	130	130	129	0	132	0	0	Pig.Cow
chr2:160648460:160648891:-	LTR	ERVL-MaLR	MLT1F	431	431	431	431	433	420	420	427	0	0	0	0	New.World.Monkey
chr2:160648892:160648930:-	LTR	ERVL	MLT2D	38	0	0	38	38	0	0	38	0	0	0	0	New.World.Monkey
chr2:160649138:160649231:+	DNA	TcMar-Tigger	MER47C	93	93	93	93	94	93	93	92	0	0	0	0	New.World.Monkey
chr2:160649482:160649572:+	LINE	CR1	L3	90	90	90	90	91	91	91	91	167	0	0	0	Pig.Cow
chr2:160650489:160650827:+	SINE	Alu	AluJb	338	0	380	0	0	0	0	0	0	0	0	0	Great.Apes
chr2:160651024:160651357:-	SINE	Alu	AluY	333	864	0	0	0	0	0	0	0	0	0	0	Great.Apes
chr2:160651453:160651761:+	SINE	Alu	AluSg	308	305	0	0	355	304	304	361	0	0	0	0	New.World.Monkey
chr2:160651970:160652332:-	LINE	L2	L2a	362	362	362	362	362	362	362	364	0	0	0	0	New.World.Monkey
chr2:160652957:160653089:-	SINE	MIR	MIRb	132	132	132	133	133	133	133	129	145	700	0	0	Pig.Cow
chr2:160654916:160655456:-	LINE	L1	L1MC4a	540	546	542	539	544	545	545	536	0	568	0	0	Pig.Cow
chr2:160655689:160656741:+	LINE	L1	L1MC2	1052	1051	1053	1044	1052	1047	1049	1018	0	0	0	0	New.World.Monkey
chr2:160656865:160657001:-	SINE	MIR	MIR3	136	153	153	136	153	152	152	136	134	0	0	0	Pig.Cow
chr2:160657727:160658024:-	SINE	Alu	AluSz	297	295	298	297	298	303	304	300	0	0	0	0	New.World.Monkey
chr2:160658057:160658251:+	LINE	L2	L2a	194	194	194	194	194	194	194	196	0	0	0	0	New.World.Monkey
chr2:160658251:160658479:+	SINE	Alu	AluJb	228	227	227	227	231	235	236	237	0	0	0	0	New.World.Monkey
chr2:160658479:160658939:+	LINE	L2	L2a	460	460	460	460	451	445	445	0	0	0	0	0	Old.World.Monkey
chr2:160658939:160659270:-	SINE	Alu	AluSx	331	0	0	318	316	322	318	0	0	0	0	0	Old.World.Monkey
chr2:160659270:160659418:+	LINE	L2	L2a	148	148	148	148	148	148	148	148	0	0	0	0	New.World.Monkey
chr2:160659429:160659719:-	SINE	Alu	AluJo	290	289	289	289	290	289	289	294	0	0	0	0	New.World.Monkey
chr2:160660743:160661039:+	SINE	Alu	AluSx1	296	296	296	296	296	306	295	291	0	0	0	0	New.World.Monkey
chr2:160662204:160662268:+	LINE	L2	L2a	64	64	64	63	64	64	64	64	95	95	0	0	Pig.Cow
chr2:160662359:160662818:+	LINE	L2	L2a	459	459	0	459	0	450	449	463	618	487	0	0	Pig.Cow
chr2:160663734:160663924:-	DNA	hAT-Charlie	MER3	190	190	190	190	190	188	188	0	0	0	0	0	Old.World.Monkey
chr2:160664427:160664470:-	DNA	TcMar-Mariner	MADE1	43	43	43	43	43	43	43	68	0	0	0	0	New.World.Monkey
chr2:160665357:160665478:-	SINE	MIR	MIRc	121	121	121	121	121	121	121	121	0	0	0	0	New.World.Monkey
chr2:160666180:160666488:-	SINE	Alu	AluSz	308	308	308	312	306	303	303	0	0	0	0	0	Old.World.Monkey
chr2:160666522:160666553:-	LINE	L1	L1ME4a	31	31	31	31	31	31	31	0	0	0	0	0	Old.World.Monkey
chr2:160666553:160666824:-	SINE	Alu	AluSc	271	271	0	271	269	270	270	258	0	0	0	0	New.World.Monkey
chr2:160666824:160667031:-	LINE	L1	L1ME4a	207	207	207	207	207	207	207	209	0	203	212	242	Eutheria
chr2:160667560:160667686:-	SINE	Alu	AluSz	126	126	126	125	125	143	143	0	0	0	0	0	Old.World.Monkey
chr2:160668866:160668924:-	LINE	L1	L1MB3	58	58	58	58	57	58	58	57	57	0	0	90	Eutheria
chr2:160668924:160669223:-	SINE	Alu	AluJo	299	301	309	299	299	298	300	299	0	0	0	0	New.World.Monkey
chr2:160669223:160669842:-	LINE	L1	L1MB3	619	619	619	623	616	924	921	923	0	642	0	0	Pig.Cow
chr2:160669884:160670273:-	LTR	ERVL-MaLR	MLT1C	389	389	389	390	391	386	386	405	0	385	0	0	Pig.Cow
chr2:160670798:160670877:+	DNA	hAT-Charlie	MER103C	79	79	79	79	79	79	79	79	0	0	0	0	New.World.Monkey
chr2:160670877:160671188:+	SINE	Alu	AluJr	311	311	311	296	301	299	299	0	0	0	0	0	Old.World.Monkey
chr2:160671508:160671811:-	SINE	Alu	AluY	303	303	0	302	299	0	0	297	0	0	0	0	New.World.Monkey
chr2:160672898:160673030:-	SINE	MIR	MIRc	132	132	132	133	142	144	144	144	337	143	143	0	Eutheria
chr2:160673943:160674276:+	LINE	L1	L1MC3	333	333	333	333	333	327	327	331	0	0	0	0	New.World.Monkey
chr2:160674276:160674584:+	SINE	Alu	AluSx	308	308	311	307	305	297	295	0	0	0	0	0	Old.World.Monkey
chr2:160674584:160675304:+	LINE	L1	L1MC3	720	720	720	717	734	731	731	738	737	0	0	0	Pig.Cow
chr2:160675805:160675917:+	LINE	L2	L2c	112	112	116	113	112	108	107	109	112	111	0	0	Pig.Cow
chr2:160676706:160677200:+	LINE	L1	L1PB1	494	495	495	495	493	492	492	499	0	0	0	0	New.World.Monkey
chr2:160677356:160677648:-	SINE	Alu	AluSg7	292	292	0	292	293	291	0	0	0	0	0	0	Old.World.Monkey
chr2:160677649:160677844:+	LINE	L1	L1MB8	195	192	0	197	192	193	193	0	0	0	0	0	Old.World.Monkey
chr2:160677844:160678160:+	SINE	Alu	AluSq	316	308	0	0	304	0	0	0	0	0	0	0	Apes
chr2:160678160:160678234:+	LINE	L1	L1MB8	74	74	74	74	74	74	74	0	0	0	0	0	Old.World.Monkey
chr2:160678247:160684629:+	LINE	L1	L1PA7	6382	6617	6379	6378	6404	0	6367	0	0	0	0	0	Old.World.Monkey
chr2:160684744:160685563:+	LINE	L1	L1MB8	819	819	821	787	783	0	0	0	0	0	0	0	Apes
chr2:160687088:160687392:-	SINE	Alu	AluSx	304	304	0	298	315	0	0	0	0	0	0	0	Apes
chr2:160687606:160687969:+	LTR	ERVL-MaLR	MSTA	363	363	363	346	359	376	376	0	0	0	0	0	Old.World.Monkey
chr2:160688676:160689002:+	DNA	hAT-Charlie	MER1B	326	310	326	310	310	310	310	0	0	0	0	0	Old.World.Monkey
chr2:160689276:160689357:+	DNA	hAT-Charlie	MER103C	81	81	81	81	81	81	81	80	0	77	0	0	Pig.Cow
chr2:160689640:160689927:-	SINE	Alu	AluJr	287	283	323	282	282	278	278	276	0	0	0	0	New.World.Monkey
chr2:160690187:160690546:+	LTR	ERVL-MaLR	THE1B	359	359	359	359	359	353	353	0	0	0	0	0	Old.World.Monkey
chr2:160692266:160692505:-	SINE	MIR	MIR	239	239	239	239	240	237	236	231	0	240	0	0	Pig.Cow
chr2:160692588:160692804:+	SINE	MIR	MIRb	216	216	228	216	216	217	217	0	493	0	0	0	Pig.Cow
chr2:160693528:160694156:+	LINE	L1	L1PA17	628	628	628	628	631	626	626	638	0	0	0	0	New.World.Monkey
chr2:160694157:160694329:+	LINE	L2	L2	172	172	172	173	172	171	171	169	0	177	0	0	Pig.Cow
chr2:160694520:160694744:+	LINE	L2	L2	224	219	0	224	224	223	223	221	243	240	0	0	Pig.Cow
chr2:160694745:160694787:-	LINE	RTE	L4	42	42	42	42	42	42	42	42	46	46	0	0	Pig.Cow
chr2:160694958:160695085:+	LINE	L1	L1ME4a	127	128	128	124	124	124	124	130	131	129	0	0	Pig.Cow
chr2:160695312:160695606:-	SINE	Alu	AluSx1	294	286	0	294	294	294	294	0	0	0	0	0	Old.World.Monkey
chr2:160696079:160696207:-	SINE	Alu	FLAM_A	128	128	128	128	128	122	122	0	0	0	0	0	Old.World.Monkey
chr2:160696235:160696543:+	SINE	Alu	AluSz	308	308	293	318	330	322	318	0	0	0	0	0	Old.World.Monkey
chr2:160696800:160697091:+	SINE	Alu	AluJb	291	291	291	291	290	294	294	0	0	0	0	0	Old.World.Monkey
chr2:160698549:160698674:-	LINE	L1	L1PA16	125	125	124	125	125	400	777	124	0	0	0	0	New.World.Monkey
chr2:160699846:160699950:+	LINE	L1	L1ME4a	104	104	104	104	104	104	104	99	0	0	0	112	Eutheria
chr2:160699990:160700226:-	SINE	MIR	MIR	236	236	235	233	230	231	230	231	0	0	0	0	New.World.Monkey
chr2:160700264:160700462:+	LINE	L1	L1MA6	198	198	198	194	191	0	0	194	0	0	0	0	New.World.Monkey
chr2:160700529:160700946:+	LINE	L1	L1ME4a	417	413	411	407	407	0	0	405	451	0	0	0	Pig.Cow
chr2:160700986:160701189:+	LINE	L1	L1MD	203	203	194	203	203	0	0	203	0	0	0	0	New.World.Monkey
chr2:160701308:160701589:-	LINE	L1	L1PA15	281	281	281	281	278	0	0	0	0	0	0	0	Apes
chr2:160701626:160701834:+	LINE	L1	L1ME4a	208	208	208	206	0	0	0	0	0	0	0	0	Great.Apes
chr2:160701986:160702207:+	DNA	TcMar-Tigger	MER2	221	0	0	0	0	0	0	221	0	0	0	0	Human
chr2:160702211:160702288:-	DNA	TcMar-Tigger	MER2	77	77	0	0	76	0	0	78	0	0	0	0	New.World.Monkey
chr2:160702466:160702585:-	SINE	Alu	FLAM_C	119	120	0	0	0	0	0	0	0	0	0	0	Great.Apes
chr2:160702753:160703047:+	SINE	Alu	AluJr4	294	293	0	291	290	0	0	284	0	0	0	0	New.World.Monkey
chr2:160703306:160703484:+	LINE	L1	L1ME4a	178	178	178	178	175	0	0	178	201	0	0	0	Pig.Cow
chr2:160703508:160703824:-	SINE	Alu	AluSx	316	316	321	322	318	0	0	0	0	0	0	0	Apes
chr2:160703851:160704004:-	SINE	Alu	AluJr	153	153	153	153	152	0	0	152	0	0	0	0	New.World.Monkey
chr2:160704007:160704200:+	SINE	MIR	MIRb	193	193	193	0	193	0	0	193	0	0	0	0	New.World.Monkey
chr2:160704204:160704503:+	LINE	L1	L1ME4a	299	299	299	299	299	0	0	300	0	0	0	0	New.World.Monkey
chr2:160704497:160704585:+	LINE	L1	L1PB1	88	90	88	87	88	0	0	0	0	0	0	0	Apes
chr2:160704700:160705068:+	LINE	L1	L1PB1	368	369	367	0	0	0	0	0	0	0	0	0	Great.Apes
chr2:160705086:160705178:+	LINE	L1	L1ME4a	92	92	92	92	94	0	0	0	0	0	0	0	Apes
chr2:160705253:160705341:+	DNA	hAT-Charlie	Charlie9	88	88	88	88	88	0	0	88	89	163	0	0	Pig.Cow
chr2:160705378:160705541:+	DNA	hAT-Charlie	MER112	163	163	163	162	163	0	0	164	0	193	0	0	Pig.Cow
chr2:160706142:160706415:-	LINE	L1	L1MB8	273	273	273	273	273	0	0	270	278	273	0	0	Pig.Cow
chr2:160707147:160707247:-	SINE	Alu	AluJr4	100	101	101	101	101	0	101	100	0	0	0	0	New.World.Monkey
chr2:160707386:160707578:-	SINE	MIR	MIRb	192	192	192	192	188	0	192	184	185	186	0	205	Eutheria
chr2:160707984:160708110:+	LTR	ERVL-MaLR	MLT1J	126	126	126	126	126	126	126	126	163	133	132	132	Eutheria
chr2:160708160:160708240:+	DNA	hAT-Charlie	MER103C	80	80	80	80	80	80	80	79	79	0	80	83	Eutheria
chr2:160708923:160709229:-	SINE	Alu	AluSz6	306	313	311	302	296	295	293	293	0	0	0	0	New.World.Monkey
chr2:160712064:160712283:+	SINE	MIR	MIRb	219	219	219	219	218	218	218	220	222	227	0	0	Pig.Cow
chr2:160713823:160713969:-	LINE	CR1	CR1_Mam	146	146	146	146	146	146	146	146	0	141	0	0	Pig.Cow
chr2:160713970:160714256:+	SINE	Alu	AluSx1	286	286	286	285	293	294	309	287	0	0	0	0	New.World.Monkey
chr2:160715324:160715457:-	LTR	ERVL-MaLR	MLT1J	133	133	133	133	133	0	0	132	0	131	0	0	Pig.Cow
chr2:160716150:160716380:+	SINE	MIR	MIR	230	229	230	219	230	235	235	226	0	0	0	0	New.World.Monkey
chr2:160716483:160716609:+	LINE	L2	L2c	126	126	126	122	126	126	126	122	0	0	0	0	New.World.Monkey
chr2:160716940:160717225:+	LINE	L2	L2b	285	285	283	285	285	284	284	285	0	565	0	0	Pig.Cow
chr2:160717976:160718246:+	SINE	Alu	AluJb	270	270	270	280	280	278	279	279	0	0	0	0	New.World.Monkey
chr2:160718394:160718533:+	SINE	Alu	AluJb	139	139	142	141	139	139	139	0	0	0	0	0	Old.World.Monkey
chr2:160718533:160718820:+	SINE	Alu	AluY	287	287	287	285	289	295	597	0	0	0	0	0	Old.World.Monkey
chr2:160718820:160718981:+	SINE	Alu	AluJb	161	161	161	161	161	162	162	156	0	0	0	0	New.World.Monkey
chr2:160719188:160720193:-	LINE	L1	L1MA8	1005	1010	1008	1010	1007	1317	1317	1006	0	0	0	0	New.World.Monkey
chr2:160720193:160720248:+	DNA	TcMar-Tigger	Tigger3d	55	55	55	55	55	55	55	55	0	0	0	0	New.World.Monkey
chr2:160720373:160720635:+	DNA	TcMar-Tigger	Tigger3a	262	262	262	258	258	256	256	263	0	0	0	0	New.World.Monkey
chr2:160720635:160721265:-	LINE	L1	L1M2	630	631	631	631	631	655	653	614	0	0	0	0	New.World.Monkey
chr2:160724766:160724858:+	LINE	L1	L1ME4a	92	92	92	92	91	89	89	0	0	91	119	112	Eutheria
chr2:160724900:160725057:+	LINE	L1	L1ME4a	157	157	157	157	157	153	153	0	0	0	0	0	Old.World.Monkey
chr2:160725304:160725449:+	LTR	ERVL	LTR82A	145	145	145	145	145	145	145	0	0	0	199	0	Old.World.Monkey
chr2:160725449:160725822:+	LINE	L1	L1PA6	373	374	372	368	372	406	413	0	0	0	0	0	Old.World.Monkey
chr2:160725822:160726427:+	LTR	ERVL	LTR82A	605	592	605	604	598	591	591	598	0	0	0	0	New.World.Monkey
chr2:160726680:160726976:+	SINE	Alu	AluJb	296	299	299	304	304	304	306	309	0	0	0	0	New.World.Monkey
chr2:160727022:160727322:-	SINE	Alu	AluJr4	300	298	298	308	298	309	309	0	0	0	0	0	Old.World.Monkey
chr2:160727537:160727785:-	LINE	L1	L1M5	248	248	248	248	245	246	245	253	0	0	0	250	Eutheria
chr2:160727810:160727922:-	DNA	hAT-Charlie	MER102c	112	112	112	112	113	112	111	113	0	0	0	0	New.World.Monkey
chr2:160728197:160728295:+	SINE	Alu	AluSx	98	98	98	108	108	108	108	98	0	0	0	0	New.World.Monkey
chr2:160728744:160728811:+	LINE	L2	L2c	67	67	67	67	67	67	67	67	66	67	65	64	Eutheria
chr2:160729838:160729941:+	LTR	ERVL-MaLR	MLT1H2	103	103	103	103	106	103	103	103	105	104	0	0	Pig.Cow
chr2:160732349:160732509:-	SINE	MIR	MIR	160	161	161	161	161	162	162	162	0	0	0	0	New.World.Monkey
chr2:160732676:160732857:-	SINE	MIR	MIRb	181	181	181	181	181	0	0	179	180	173	0	0	Pig.Cow
chr2:160733234:160733550:+	SINE	Alu	AluSq	316	318	0	302	308	0	0	315	0	0	0	0	New.World.Monkey
chr2:160733886:160734033:+	SINE	MIR	MIR3	147	0	147	147	147	0	0	147	0	153	0	0	Pig.Cow
chr2:160734099:160734406:+	SINE	Alu	AluSz	307	0	307	300	301	0	0	305	0	0	0	0	New.World.Monkey
chr2:160736239:160736317:+	SINE	MIR	MIRc	78	78	78	78	78	78	78	78	76	79	0	79	Eutheria
chr2:160737193:160737457:-	DNA	hAT-Charlie	MER1B	264	264	264	264	263	397	264	262	0	0	0	0	New.World.Monkey
chr2:160738332:160738528:-	DNA	hAT-Charlie	MER3	196	196	196	196	196	201	201	251	207	198	0	0	Pig.Cow
chr2:160739620:160739804:+	LINE	L1	L1PA2	184	185	0	0	0	0	0	0	0	0	0	0	Great.Apes
chr2:160740459:160740807:+	LTR	ERVL-MaLR	THE1B	348	348	349	347	348	348	348	346	0	0	0	0	New.World.Monkey
chr2:160741180:160741366:-	DNA	hAT-Charlie	MER5A	186	186	186	186	186	186	186	482	0	0	0	0	New.World.Monkey
chr2:160742506:160742662:+	Unknown	Unknown	MamRep605	156	156	156	156	156	156	156	153	295	153	0	0	Pig.Cow
chr2:160743437:160743545:-	LINE	L2	L2c	108	108	108	108	108	108	108	108	0	104	0	104	Eutheria
chr2:160743835:160744098:+	SINE	Alu	AluSx	263	271	259	262	258	0	0	0	0	0	0	0	Apes
chr2:160744743:160744899:+	SINE	Alu	FAM	156	157	157	157	161	161	161	0	0	0	0	0	Old.World.Monkey
chr2:160744934:160745116:+	SINE	MIR	MIR	182	182	182	182	182	182	182	0	0	0	0	0	Old.World.Monkey
chr2:160745293:160745492:+	SINE	MIR	MIRb	199	199	199	197	199	200	200	200	0	0	0	0	New.World.Monkey
chr2:160745616:160745738:+	LINE	L1	L1M5	122	122	122	122	122	122	122	122	0	128	0	0	Pig.Cow
chr2:160745738:160746038:-	SINE	Alu	AluJr	300	299	519	302	301	305	304	300	0	0	0	0	New.World.Monkey
chr2:160746038:160746136:+	LINE	L1	L1M5	98	98	98	98	96	98	98	98	0	0	0	0	New.World.Monkey
chr2:160746984:160747280:-	LTR	ERVL	LTR84b	296	296	300	296	296	294	294	297	0	0	0	0	New.World.Monkey
chr2:160747590:160747687:-	LTR	ERVL	LTR84b	97	97	97	97	97	97	97	97	94	93	0	94	Eutheria
chr2:160747723:160747875:-	SINE	MIR	MIR3	152	152	152	153	153	153	153	153	166	164	0	0	Pig.Cow
chr2:160748293:160748401:+	SINE	MIR	MIR3	108	108	108	108	108	108	108	104	373	112	0	0	Pig.Cow
chr2:160748550:160748710:+	DNA	hAT-Charlie	MER5A	160	166	161	160	159	160	160	158	170	0	165	0	Eutheria
chr2:160748830:160749088:+	SINE	MIR	MIR	258	258	258	258	258	257	257	259	495	246	0	0	Pig.Cow
chr2:160749526:160750017:+	LTR	ERV1	LTR54	491	498	498	493	493	498	486	509	0	0	0	0	New.World.Monkey
chr2:160750058:160750144:+	LINE	L2	L2	86	86	86	86	86	86	86	86	0	0	0	0	New.World.Monkey
chr2:160750698:160750842:+	SINE	MIR	MIR	144	144	144	144	144	145	145	137	0	161	0	0	Pig.Cow
chr2:160751084:160751284:+	LTR	Gypsy	MamGypLTR3	200	200	198	201	200	200	199	202	199	231	0	0	Pig.Cow
chr2:160752017:160752164:-	SINE	MIR	MIRc	147	147	147	142	0	147	147	147	0	0	0	0	New.World.Monkey
chr2:160752952:160753062:+	SINE	MIR	MIR3	110	110	110	110	110	109	109	111	0	109	111	110	Eutheria
chr2:160753530:160753662:-	DNA	hAT-Charlie	Charlie4a	132	132	132	131	130	132	132	131	129	131	0	0	Pig.Cow
chr2:160754598:160754789:-	SINE	Alu	FRAM	191	191	191	189	191	192	192	189	0	0	0	0	New.World.Monkey
chr2:160754929:160755097:+	SINE	MIR	MIR3	168	168	168	168	165	165	165	168	176	0	0	0	Pig.Cow
chr2:160755737:160755915:+	SINE	MIR	MIR	178	178	178	178	178	178	178	206	200	0	0	0	Pig.Cow
chr2:160756100:160756267:+	LTR	Gypsy	MamGypLTR1b	167	167	169	167	166	168	168	0	0	0	0	0	Old.World.Monkey
chr2:160756565:160756835:+	LTR	Gypsy	MamGypLTR1b	270	270	270	270	270	270	270	258	0	373	271	268	Eutheria
chr2:160757357:160757649:-	SINE	Alu	AluSx1	292	294	296	296	299	300	306	282	0	0	0	0	New.World.Monkey
chr2:160762357:160762887:+	LTR	ERVL	MLT2A2	530	530	530	530	530	529	532	0	0	0	0	0	Old.World.Monkey
chr2:160762941:160763058:-	LINE	L2	L2c	117	117	117	117	117	117	117	0	0	125	0	0	Pig.Cow
chr2:160763243:160763410:+	LINE	L2	L2c	167	167	167	0	167	167	167	161	0	0	0	0	New.World.Monkey
chr2:160763421:160763581:+	LINE	L2	L2c	160	160	160	160	160	160	160	160	0	163	0	0	Pig.Cow
chr2:160763779:160764075:-	SINE	Alu	AluSp	296	296	296	295	296	0	296	0	0	0	0	0	Old.World.Monkey
chr2:160764442:160764719:+	LINE	L2	L2c	277	279	280	277	275	287	287	294	311	0	384	0	Eutheria
chr2:160764915:160765084:-	SINE	MIR	MIR	169	169	169	169	169	169	169	163	189	0	0	169	Eutheria
chr2:160765287:160765956:-	LINE	L1	L1ME3E	669	671	670	671	665	664	664	7087	0	0	0	0	New.World.Monkey
chr2:160765963:160766502:+	LTR	ERVL	LTR33A	539	538	538	538	537	544	545	544	0	0	0	0	New.World.Monkey
chr2:160767087:160767736:-	LINE	L1	L1ME3E	649	649	649	653	654	653	653	646	747	0	0	0	Pig.Cow
chr2:160767838:160768023:-	LINE	L2	L2	185	185	185	185	185	185	185	0	0	0	0	180	Eutheria
chr2:160768204:160768245:+	LINE	L2	L2b	41	41	41	42	42	0	42	0	0	0	0	0	Old.World.Monkey
chr2:160768245:160768540:-	SINE	Alu	AluSq	295	304	330	308	311	0	323	0	0	0	0	0	Old.World.Monkey
chr2:160768540:160768645:+	LINE	L2	L2b	105	104	105	105	105	105	105	0	0	0	0	0	Old.World.Monkey
chr2:160769704:160769821:+	LTR	ERVL-MaLR	MLT1M	117	117	117	117	117	117	117	118	124	123	0	0	Pig.Cow
chr2:160769983:160770390:-	LTR	ERVL	LTR16A2	407	407	407	407	398	407	407	406	0	0	0	0	New.World.Monkey
chr2:160771701:160771850:+	SINE	MIR	MIR	149	149	146	149	149	149	149	149	150	300	0	0	Pig.Cow
chr2:160771870:160771965:-	LINE	L2	L2c	95	95	95	95	95	95	95	95	96	114	0	0	Pig.Cow
chr2:160772249:160772521:-	LINE	L2	L2c	272	272	272	272	269	272	272	271	493	0	0	0	Pig.Cow
chr2:160773411:160773883:-	LINE	L2	L2c	472	472	472	471	471	469	469	468	0	0	0	0	New.World.Monkey
chr2:160774227:160774375:+	DNA	TcMar-Tc2	Kanga1a	148	148	148	148	148	148	148	143	0	0	0	0	New.World.Monkey
chr2:160774367:160774415:-	DNA	hAT-Charlie	Charlie7a	48	48	48	48	48	0	0	48	0	0	0	0	New.World.Monkey
chr2:160774444:160774759:+	SINE	Alu	AluSx1	315	306	338	301	300	301	311	327	0	0	0	0	New.World.Monkey
chr2:160774763:160774953:-	LINE	L2	L2c	190	190	190	190	190	188	188	185	188	0	0	183	Eutheria
chr2:160774977:160775176:-	SINE	MIR	MIRb	199	199	199	199	198	199	199	0	0	0	0	0	Old.World.Monkey
chr2:160775356:160775967:-	LINE	L2	L2c	611	611	607	610	611	612	612	0	0	596	0	0	Pig.Cow
chr2:160776171:160776618:+	LTR	ERVL	LTR33B	447	450	447	434	447	448	448	0	469	478	0	0	Pig.Cow
chr2:160776694:160776902:-	LTR	ERVL-MaLR	MLT1N2	208	208	208	208	208	208	208	0	0	0	213	213	Eutheria
chr2:160776918:160777212:-	SINE	Alu	AluSg	294	293	294	293	293	295	728	0	0	0	0	0	Old.World.Monkey
chr2:160777215:160777387:-	LTR	ERVL-MaLR	MLT1N2	172	172	172	0	172	176	176	171	192	174	0	0	Pig.Cow
chr2:160777869:160778202:+	LTR	ERV1	MER4B	333	333	333	352	0	354	354	1030	0	0	0	0	New.World.Monkey
chr2:160778608:160778732:+	LTR	ERVL-MaLR	MLT1N2	124	124	0	124	124	124	124	124	119	125	0	0	Pig.Cow
chr2:160779422:160779573:+	LINE	L2	L2c	151	151	151	150	151	151	151	150	164	160	148	148	Eutheria
chr2:160779579:160779740:-	DNA	hAT-Charlie	MER5A1	161	170	161	161	161	162	162	162	159	158	0	0	Pig.Cow
chr2:160780103:160780210:-	LTR	ERVL-MaLR	MLT1N2	107	107	107	107	107	107	107	103	107	103	0	0	Pig.Cow
chr2:160780266:160780401:-	LTR	ERVL-MaLR	MLT1N2	135	135	135	135	133	135	135	135	0	0	0	0	New.World.Monkey
chr2:160780402:160780897:-	LTR	ERVL-MaLR	MLT1D	495	499	499	497	497	497	497	496	0	0	0	0	New.World.Monkey
chr2:160780904:160780998:-	LTR	ERVL-MaLR	MLT1N2	94	94	94	94	94	95	95	94	95	94	0	0	Pig.Cow
chr2:160782191:160782284:+	SINE	MIR	MIR	93	93	93	93	93	94	94	94	0	95	94	0	Eutheria
chr2:160783145:160783624:-	LTR	ERVL	LTR33	479	479	477	474	479	478	478	475	0	0	0	0	New.World.Monkey
chr2:160784342:160784454:+	SINE	MIR	MIR3	112	112	112	112	112	111	111	112	362	0	0	122	Eutheria
chr2:160784733:160784864:-	DNA	hAT?	MamRep1879	131	131	131	131	131	131	131	131	0	0	0	0	New.World.Monkey
chr2:160784879:160784935:-	Unknown	Unknown	MamRep605	56	56	56	56	56	56	56	56	58	0	0	0	Pig.Cow
chr2:160784935:160786314:+	LINE	L1	L1PB1	1379	1378	1379	1379	1373	0	0	1413	0	0	0	0	New.World.Monkey
chr2:160786377:160786637:+	LINE	L1	L1PB1	260	254	249	260	260	0	0	0	0	0	0	0	Apes
chr2:160786637:160786933:+	SINE	Alu	AluY	296	296	313	0	294	0	0	0	0	0	0	0	Apes
chr2:160786933:160787056:+	LINE	L1	L1PB1	123	123	123	0	123	0	0	0	0	0	0	0	Apes
chr2:160787396:160787536:-	Unknown	Unknown	MamRep605	140	140	140	140	141	0	0	140	154	0	0	135	Eutheria
chr2:160787639:160787742:+	DNA	TcMar-Tigger	Tigger13a	103	103	103	102	103	0	0	103	105	0	103	168	Eutheria
chr2:160787758:160788003:+	SINE	Alu	AluJr4	245	245	246	244	245	0	0	0	0	0	0	0	Apes
chr2:160788073:160788246:-	SINE	Alu	AluJb	173	173	173	173	173	0	0	199	0	0	0	0	New.World.Monkey
chr2:160788260:160788495:+	DNA	TcMar-Tigger	Tigger13a	235	235	230	234	235	0	0	226	0	0	0	0	New.World.Monkey
chr2:160789969:160790215:+	LINE	L2	L2c	246	247	0	246	245	246	246	240	0	248	0	0	Pig.Cow
chr2:160790331:160790537:-	DNA	hAT-Charlie	MER58A	206	206	206	206	206	207	207	205	206	203	0	0	Pig.Cow
chr2:160790980:160791187:-	DNA	hAT-Charlie	Charlie2a	207	207	207	207	207	205	205	200	0	0	0	0	New.World.Monkey
chr2:160791191:160791953:-	LINE	L1	L1MC4a	762	762	762	762	760	769	769	766	0	0	0	0	New.World.Monkey
chr2:160791977:160792245:-	LINE	L1	L1MC4a	268	268	268	268	267	268	268	328	0	0	0	0	New.World.Monkey
chr2:160792245:160792456:-	DNA	hAT-Charlie	Charlie2a	211	221	221	221	216	206	203	222	0	0	0	0	New.World.Monkey
chr2:160792456:160792763:-	SINE	Alu	AluY	307	321	297	308	296	0	0	0	0	0	0	0	Apes
chr2:160792763:160793064:-	DNA	hAT-Charlie	Charlie2a	301	301	301	306	306	0	311	0	0	0	0	0	Old.World.Monkey
chr2:160793091:160793432:+	LTR	ERVL-MaLR	MLT1J1	341	341	340	341	340	0	341	0	0	0	0	0	Old.World.Monkey
chr2:160793434:160794046:-	DNA	hAT-Charlie	Charlie2a	612	609	609	614	613	0	620	0	0	0	0	0	Old.World.Monkey
chr2:160794063:160794635:-	DNA	hAT-Charlie	Charlie2b	572	571	572	575	609	572	572	0	614	0	0	0	Pig.Cow
chr2:160794731:160794944:+	LTR	ERVL-MaLR	MLT1J2	213	213	213	213	213	213	213	214	0	210	0	0	Pig.Cow
chr2:160795120:160795329:+	LTR	Gypsy	LTR81A	209	209	210	209	210	207	207	213	0	0	0	0	New.World.Monkey
chr2:160795568:160795670:-	LINE	L1	L1PB4	102	102	102	101	102	102	102	0	0	0	0	0	Old.World.Monkey
chr2:160795736:160796043:+	SINE	Alu	AluSc5	307	304	307	311	303	297	301	315	0	0	0	0	New.World.Monkey
chr2:160796477:160796572:+	DNA	DNA	MER135	95	95	95	95	95	95	95	0	93	95	0	97	Eutheria
chr2:160796700:160796916:+	LINE	L2	L2a	216	216	216	216	216	215	215	217	0	0	0	0	New.World.Monkey
chr2:160796916:160797067:-	SINE	Alu	AluJo	151	151	152	152	151	152	152	153	0	0	0	0	New.World.Monkey
chr2:160797067:160797117:+	LINE	L2	L2a	50	50	50	50	50	50	50	50	0	0	0	0	New.World.Monkey
chr2:160798739:160798933:+	DNA	hAT-Charlie	MER58A	194	194	194	194	195	206	206	0	0	0	0	0	Old.World.Monkey
chr2:160798999:160799086:-	LINE	L2	L2c	87	87	87	87	87	87	87	0	86	0	92	85	Eutheria
chr2:160799481:160799781:-	SINE	Alu	AluSz	300	307	0	302	297	296	299	299	0	0	0	0	New.World.Monkey
chr2:160799870:160799981:-	LINE	L1	L1MA4	111	111	111	111	111	111	111	108	0	0	0	0	New.World.Monkey
chr2:160800113:160800240:+	SINE	MIR	MIRc	127	127	127	127	127	127	127	127	128	129	0	0	Pig.Cow
chr2:160801711:160802238:-	LINE	L1	L1PA3	527	519	526	0	0	0	0	0	0	0	0	0	Great.Apes
chr2:160802568:160802750:+	DNA	hAT-Tip100	Zaphod3	182	182	182	182	182	182	182	188	186	180	0	0	Pig.Cow
chr2:160804594:160804720:+	SINE	MIR	MIRb	126	126	126	126	126	122	122	126	0	0	0	0	New.World.Monkey
chr2:160804764:160805034:-	SINE	Alu	AluJr	270	272	0	265	269	284	281	0	0	0	0	0	Old.World.Monkey
chr2:160805074:160805117:+	SINE	MIR	MIR	43	43	0	43	43	43	43	0	41	0	0	0	Pig.Cow
chr2:160805392:160805589:+	SINE	MIR	MIRb	197	197	197	197	197	196	196	195	0	212	0	0	Pig.Cow
chr2:160805902:160806109:+	LINE	L2	L2a	207	207	206	209	209	209	209	208	223	226	0	0	Pig.Cow
chr2:160806757:160807245:+	LINE	L1	L1MC4a	488	488	483	489	489	488	488	0	487	489	0	0	Pig.Cow
chr2:160808415:160808519:-	RC	Helitron	Helitron1Nb_Mam	104	104	104	104	104	104	104	104	113	0	0	0	Pig.Cow
chr2:160808582:160808798:-	RC	Helitron	Helitron1Nb_Mam	216	217	216	216	216	216	216	209	0	0	0	0	New.World.Monkey
chr2:160809048:160809290:+	SINE	MIR	MIRb	242	242	242	242	242	242	242	241	248	249	273	0	Eutheria
chr2:160809966:160810181:-	SINE	MIR	MIRb	215	215	215	212	0	211	211	213	0	0	0	0	New.World.Monkey
chr2:160810362:160810642:-	SINE	Alu	AluSx1	280	280	280	281	281	281	281	279	0	0	0	0	New.World.Monkey
chr2:160810649:160810808:+	SINE	MIR	MIRb	159	160	160	160	160	160	160	160	161	154	0	0	Pig.Cow
chr2:160813853:160814163:-	SINE	Alu	AluSc	310	310	311	309	305	331	330	0	0	0	0	0	Old.World.Monkey
chr2:160814568:160814981:+	LTR	ERVL-MaLR	MSTB	413	413	413	413	0	406	406	409	0	0	0	0	New.World.Monkey
chr2:160815196:160815398:+	DNA	hAT-Charlie	MER20	202	202	202	202	0	203	203	203	0	0	0	0	New.World.Monkey
chr2:160815407:160815492:+	LINE	L2	L2	85	85	85	85	85	85	85	85	0	0	86	0	Eutheria
chr2:160815850:160815970:+	DNA	TcMar-Tigger	MER127	120	120	120	120	120	120	120	120	0	120	120	118	Eutheria
chr2:160816126:160816965:+	LINE	L2	L2a	839	839	838	843	841	840	840	849	0	0	0	0	New.World.Monkey
chr2:160817258:160817309:+	SINE	MIR	MIR	51	64	64	51	51	51	51	52	0	0	52	0	Eutheria
chr2:160817873:160818037:+	DNA	hAT-Charlie	MER5B	164	164	164	164	164	164	164	164	0	429	0	0	Pig.Cow
chr2:160818437:160819549:+	LINE	L1	L1PA7	1112	1112	0	1107	1112	0	1109	0	0	0	0	0	Old.World.Monkey
chr2:160819732:160820909:+	LINE	L1	L1MB4	1177	1179	1177	1179	1209	1181	1187	1139	0	0	0	0	New.World.Monkey
chr2:160821232:160821294:-	LINE	L1	L1MC1	62	62	62	59	62	68	68	62	0	0	0	0	New.World.Monkey
chr2:160821294:160821545:+	SINE	Alu	AluSx1	251	251	0	251	294	255	255	284	0	0	0	0	New.World.Monkey
chr2:160821545:160822397:-	LINE	L1	L1MC1	852	852	853	852	871	864	890	0	0	0	0	0	Old.World.Monkey
chr2:160822430:160822631:+	SINE	MIR	MIRc	201	201	201	201	196	201	201	0	228	0	0	0	Pig.Cow
chr2:160822631:160823074:+	LINE	L1	L1MB2	443	422	444	443	441	431	431	0	0	441	0	0	Pig.Cow
chr2:160823074:160823118:+	SINE	MIR	MIR	44	44	44	44	44	44	44	44	0	0	0	0	New.World.Monkey
chr2:160825975:160826063:+	LINE	L1	L1MA10	88	88	88	88	86	86	86	85	0	0	0	0	New.World.Monkey
chr2:160826063:160826352:-	SINE	Alu	AluSx	289	289	290	289	292	287	287	289	0	0	0	0	New.World.Monkey
chr2:160826352:160826519:+	LINE	L1	L1MA10	167	167	167	167	167	167	167	169	0	0	0	0	New.World.Monkey
chr2:160827291:160827622:+	LINE	L1	L1PA7	331	331	331	331	333	0	331	322	0	0	0	0	New.World.Monkey
chr2:160827698:160827825:+	LINE	CR1	L3	127	127	126	127	128	128	128	125	0	0	0	0	New.World.Monkey
chr2:160829875:160830225:+	LTR	ERVL-MaLR	MLT1A0	350	350	350	350	346	345	345	350	0	0	0	0	New.World.Monkey
chr2:160830790:160830963:+	SINE	MIR	MIR	173	173	173	173	173	172	172	169	180	175	0	0	Pig.Cow
chr2:160831233:160831376:+	SINE	MIR	MIRc	143	143	143	143	177	143	143	139	140	138	0	0	Pig.Cow
chr2:160831697:160831758:-	LINE	L1	L1MA8	61	61	61	61	61	99	61	59	0	0	0	0	New.World.Monkey
chr2:160831764:160831862:+	LINE	L2	L2c	98	98	98	98	98	98	98	99	111	0	0	0	Pig.Cow
chr2:160831889:160832034:-	LINE	CR1	L3b	145	150	150	150	150	150	150	146	0	0	0	0	New.World.Monkey
chr2:160832060:160832265:+	LINE	L2	L2a	205	204	204	204	204	0	0	208	202	204	0	0	Pig.Cow
chr2:160834166:160834467:+	SINE	Alu	AluY	301	301	301	301	286	0	330	0	0	0	0	0	Old.World.Monkey
chr2:160835198:160835305:+	SINE	MIR	MIR3	107	107	107	107	107	107	107	106	0	181	212	196	Eutheria
chr2:160835423:160835605:+	SINE	MIR	MIRb	182	182	185	540	185	185	185	491	185	0	0	0	Pig.Cow
chr2:160836480:160836589:+	LINE	L1	L1PA8	109	109	110	0	0	0	0	0	0	0	0	0	Great.Apes
chr2:160837761:160837924:-	LINE	RTE	L4	163	163	163	163	159	163	163	0	0	0	0	0	Old.World.Monkey
chr2:160837924:160838215:-	SINE	Alu	AluJb	291	288	292	288	289	301	300	0	0	0	0	0	Old.World.Monkey
chr2:160838215:160838230:-	LINE	RTE	L4	15	15	15	15	15	15	15	15	0	0	0	0	New.World.Monkey
chr2:160838230:160838476:-	SINE	Alu	AluJr4	246	246	246	245	245	244	244	491	0	0	0	0	New.World.Monkey
chr2:160838476:160838720:-	LINE	RTE	L4	244	244	244	244	244	250	249	249	0	0	0	0	New.World.Monkey
chr2:160838780:160838867:-	DNA	hAT-Charlie	MER5A	87	87	87	87	87	84	85	88	87	87	0	0	Pig.Cow
chr2:160838925:160839002:+	DNA	hAT-Charlie	MER103C	77	77	77	77	0	77	77	77	86	79	78	74	Eutheria
chr2:160839010:160839095:+	DNA	hAT-Charlie	MER103C	85	85	85	85	85	85	85	85	85	0	87	87	Eutheria
chr2:160839214:160839348:-	LINE	RTE	L4	134	134	134	134	134	137	137	134	131	131	0	0	Pig.Cow
chr2:160839578:160839797:+	LINE	CR1	L3	219	219	219	219	219	219	219	220	0	0	0	0	New.World.Monkey
chr2:160840759:160840827:-	SINE	MIR	MIR	68	68	68	68	67	68	68	0	0	68	0	0	Pig.Cow
chr2:160840823:160840914:+	LINE	L2	L2a	91	91	91	91	90	92	91	90	129	104	0	0	Pig.Cow
chr2:160840903:160841036:-	SINE	MIR	MIRb	133	133	133	133	0	133	133	133	0	0	0	152	Eutheria
chr2:160841588:160841758:+	SINE	MIR	MIR3	170	170	170	170	170	170	170	170	174	166	172	170	Eutheria
chr2:160842315:160842655:+	LTR	ERVL	MER70B	340	340	340	340	340	339	339	346	0	0	0	326	Eutheria
chr2:160842655:160842887:+	DNA	TcMar-Tigger	Tigger4a	232	230	231	232	0	229	228	222	0	0	0	0	New.World.Monkey
chr2:160842887:160842945:+	LTR	ERVL	MER70B	58	58	58	58	58	58	58	58	0	0	0	0	New.World.Monkey
chr2:160843086:160843397:-	SINE	Alu	AluSz	311	314	313	314	314	0	319	311	0	0	0	0	New.World.Monkey
chr2:160843521:160843568:-	LINE	L2	L2a	47	47	47	47	47	47	47	46	0	45	0	47	Eutheria
chr2:160844575:160844743:+	DNA	TcMar	MamRep1161	168	163	163	162	165	186	186	0	0	0	0	0	Old.World.Monkey
chr2:160844850:160845103:-	LINE	L2	L2c	253	253	253	244	252	255	255	246	0	256	0	0	Pig.Cow
chr2:160845217:160845378:-	DNA	TcMar-Tigger	Tigger16a	161	161	161	161	161	161	161	161	394	161	0	0	Pig.Cow
chr2:160846011:160846217:+	SINE	MIR	MIRc	206	206	206	206	206	197	197	213	0	416	196	0	Eutheria
chr2:160847190:160847388:-	SINE	MIR	MIRb	198	198	198	198	198	198	198	199	0	0	197	198	Eutheria
chr2:160847373:160847574:-	SINE	MIR	MIRb	201	201	201	201	0	0	0	0	0	0	0	0	Great.Apes
chr2:160847975:160848809:-	LINE	L1	L1PA3	834	0	857	0	0	0	0	0	0	0	0	0	Great.Apes
chr2:160848793:160849286:+	LINE	L1	L1P1	493	486	493	0	0	0	0	0	0	0	0	0	Great.Apes
chr2:160849997:160851228:+	LINE	L1	L1MC5	1231	1228	1227	1228	1223	1215	1212	0	0	0	0	0	Old.World.Monkey
chr2:160851386:160851470:+	LINE	L1	L1MC1	84	85	85	85	85	83	83	85	0	0	0	0	New.World.Monkey
chr2:160852277:160852439:-	LINE	L1	L1MC1	162	161	162	161	159	162	162	160	0	0	0	0	New.World.Monkey
chr2:160852436:160852490:-	LINE	L1	L1MCa	54	54	54	54	54	54	54	54	0	0	0	0	New.World.Monkey
chr2:160852524:160854418:-	LINE	L1	L1MCa	1894	1892	1894	1891	1893	1862	1882	1966	0	0	0	0	New.World.Monkey
chr2:160854756:160854989:-	SINE	MIR	MIR	233	231	233	233	233	233	233	0	0	0	0	0	Old.World.Monkey
chr2:160855049:160855219:+	LINE	L2	L2	170	170	170	169	170	170	170	0	0	0	0	0	Old.World.Monkey
chr2:160855444:160855779:+	LTR	ERVL-MaLR	MLT1A1	335	335	335	335	335	334	334	334	0	0	0	0	New.World.Monkey
chr2:160855864:160856174:-	SINE	Alu	AluYa5	310	0	0	0	0	0	0	0	0	0	0	0	Human
chr2:160856392:160857037:+	LINE	L1	L1ME4a	645	638	638	638	638	634	638	616	0	0	0	0	New.World.Monkey
chr2:160857103:160857520:+	LINE	L1	L1ME4a	417	417	0	423	422	0	0	415	0	0	0	0	New.World.Monkey
chr2:160857732:160858822:+	LINE	L1	L1ME4a	1090	1090	0	1081	1071	1085	1087	1093	0	0	0	0	New.World.Monkey
chr2:160858940:160859066:+	LINE	L1	L1ME4a	126	126	126	126	126	0	0	123	0	0	0	0	New.World.Monkey
chr2:160859066:160859228:+	DNA	hAT-Charlie	MER5A1	162	162	162	162	162	0	0	176	0	0	0	0	New.World.Monkey
chr2:160859228:160859446:+	LINE	L1	L1ME4a	218	218	218	218	216	0	0	218	0	0	0	0	New.World.Monkey
chr2:160860046:160860219:+	LINE	L1	L1ME4a	173	173	172	173	0	0	0	173	0	0	0	0	New.World.Monkey
chr2:160860273:160860598:+	LINE	L1	L1ME4a	325	325	325	325	0	0	0	332	0	0	0	0	New.World.Monkey
chr2:160860685:160860809:-	DNA	hAT-Blackjack	MER94	124	124	124	124	0	0	0	124	0	0	130	135	Eutheria
chr2:160861486:160861626:+	LTR	Gypsy	MamGypLTR3	140	140	140	140	0	147	147	136	135	0	0	0	Pig.Cow
chr2:160861683:160862000:+	SINE	Alu	AluJb	317	305	309	312	0	312	312	0	0	0	0	0	Old.World.Monkey
chr2:160863800:160864095:+	LTR	ERV1	LTR1	295	294	295	295	295	295	295	0	0	0	0	0	Old.World.Monkey
chr2:160864102:160864530:+	LINE	L1	L1MB3	428	428	425	0	0	0	0	0	0	0	0	0	Great.Apes
chr2:160864530:160864842:+	SINE	Alu	AluJo	312	312	312	0	303	308	308	0	0	0	0	0	Old.World.Monkey
chr2:160864842:160866243:+	LINE	L1	L1MB3	1401	1399	1391	0	1398	1394	1394	0	0	1402	0	0	Pig.Cow
chr2:160866340:160866644:+	SINE	Alu	AluJo	304	304	304	303	305	304	304	305	0	0	0	0	New.World.Monkey
chr2:160868019:160868077:+	SINE	MIR	MIRb	58	58	58	58	58	58	58	58	0	58	0	0	Pig.Cow
chr2:160869141:160869451:+	SINE	Alu	AluSx1	310	310	310	310	305	302	302	0	0	0	0	0	Old.World.Monkey
chr2:160870314:160870488:+	SINE	MIR	MIR	174	174	174	174	174	174	174	176	183	0	204	210	Eutheria
chr2:160870590:160870662:-	SINE	MIR	MIR3	72	72	72	72	72	72	72	72	71	73	0	0	Pig.Cow
chr2:160870909:160870951:+	rRNA	rRNA	5S	42	42	42	42	42	42	42	42	180	0	0	0	Pig.Cow
chr2:160872494:160872804:+	SINE	Alu	AluSz6	310	309	0	312	308	311	310	0	0	0	0	0	Old.World.Monkey
chr2:160873477:160873669:-	SINE	MIR	MIRb	192	192	192	192	192	191	191	191	0	0	0	0	New.World.Monkey
chr2:160873700:160873882:-	DNA	hAT-Charlie	MER5A	182	182	182	182	183	182	182	181	175	176	0	0	Pig.Cow
chr2:160874871:160875181:+	SINE	Alu	AluSz6	310	310	306	305	0	307	307	0	0	0	0	0	Old.World.Monkey
chr2:160875807:160876608:+	LINE	L2	L2b	801	801	802	805	803	809	806	798	0	1258	0	0	Pig.Cow
chr2:160876949:160877361:+	LTR	ERVL-MaLR	MSTC	412	412	407	412	408	411	411	412	0	0	0	0	New.World.Monkey
chr2:160877635:160878282:+	LINE	L1	L1PB4	647	649	648	652	653	788	758	0	0	0	0	0	Old.World.Monkey
chr2:160879631:160879667:+	LINE	L1	L1M2a	36	36	36	36	36	36	36	36	0	0	0	0	New.World.Monkey
chr2:160879667:160880256:+	LTR	ERV1	MER41B	589	589	589	589	590	597	597	606	0	0	0	0	New.World.Monkey
chr2:160880256:160881623:+	LINE	L1	L1M2a	1367	1352	1357	1354	0	1360	1360	1328	0	0	0	0	New.World.Monkey
chr2:160881623:160881729:+	LINE	L1	L1M2a	106	106	106	106	106	106	106	106	0	0	0	0	New.World.Monkey
chr2:160881729:160881865:+	SINE	Alu	FRAM	136	136	132	136	136	136	136	135	0	0	0	0	New.World.Monkey
chr2:160881895:160882363:+	LINE	L1	L1M2a	468	462	465	463	453	460	462	0	0	0	0	0	Old.World.Monkey
chr2:160882381:160882666:+	LINE	L1	L1MA9	285	285	285	285	279	287	285	278	0	0	0	0	New.World.Monkey
chr2:160883363:160883636:+	SINE	Alu	AluSq2	273	273	275	275	269	275	275	323	0	0	0	0	New.World.Monkey
chr2:160886482:160886613:+	DNA	hAT-Blackjack	MER94	131	131	131	131	131	131	131	131	129	130	0	0	Pig.Cow
chr2:160887640:160887774:+	LINE	L1	L1ME4a	134	134	134	134	134	133	133	134	134	134	129	128	Eutheria
chr2:160887854:160887965:+	LINE	L1	L1ME4a	111	111	111	111	111	111	111	111	0	365	0	0	Pig.Cow
chr2:160887973:160888201:-	SINE	MIR	MIR	228	228	228	228	228	225	225	226	0	0	0	219	Eutheria
chr2:160888262:160888576:-	SINE	Alu	AluSz	314	300	314	314	313	314	314	306	0	0	0	0	New.World.Monkey
chr2:160888660:160888757:+	LINE	L1	L1ME4a	97	95	97	97	97	97	97	96	0	106	0	0	Pig.Cow
chr2:160890543:160890686:-	DNA	hAT-Charlie	MER103C	143	143	143	143	144	144	144	140	144	249	137	0	Eutheria
chr2:160891161:160891382:+	SINE	Alu	AluJr	221	221	221	221	221	0	0	0	0	0	0	0	Apes
chr2:160891402:160891686:+	DNA	TcMar-Tigger	Tigger4b	284	286	286	286	286	0	0	287	0	0	0	0	New.World.Monkey
chr2:160891832:160891987:+	LTR	ERVL	LTR16A	155	155	155	157	159	159	159	171	335	357	0	0	Pig.Cow
chr2:160892265:160892305:-	LINE	L1	L1M4	40	40	40	40	40	40	40	40	0	0	0	0	New.World.Monkey
chr2:160892347:160892877:+	LINE	L2	L2c	530	530	530	523	527	530	530	504	0	0	0	0	New.World.Monkey
chr2:160892877:160893561:+	LTR	ERVL	MER76	684	685	685	690	689	690	690	690	0	0	0	0	New.World.Monkey
chr2:160893561:160893932:+	LINE	L2	L2c	371	371	364	370	369	397	397	388	0	0	0	0	New.World.Monkey
chr2:160894024:160894199:-	DNA	hAT-Tip100	Zaphod3	175	175	175	175	175	171	171	175	0	0	0	0	New.World.Monkey
chr2:160894199:160894548:+	LINE	L2	L2c	349	349	349	349	350	346	346	349	0	0	0	0	New.World.Monkey
chr2:160894630:160894735:-	LINE	L2	L2	105	101	105	105	105	105	105	0	0	0	0	0	Old.World.Monkey
chr2:160894799:160894966:-	DNA	hAT-Charlie	MER5A	167	167	167	167	167	166	166	0	0	167	0	0	Pig.Cow
chr2:160894978:160895315:-	LINE	L2	L2	337	337	337	337	337	337	337	340	0	0	0	0	New.World.Monkey
chr2:160895398:160895676:-	SINE	Alu	AluSx1	278	278	278	278	278	279	279	280	0	0	0	0	New.World.Monkey
chr2:160896713:160896948:-	DNA	hAT	MamRep38	235	236	235	235	236	238	238	0	225	225	0	0	Pig.Cow
chr2:160897007:160897134:+	DNA	hAT-Charlie	MER5A	127	127	127	127	127	127	127	127	0	0	0	0	New.World.Monkey
chr2:160897386:160897605:-	SINE	MIR	MIRb	219	219	219	228	219	217	217	212	0	0	0	0	New.World.Monkey
chr2:160899094:160899299:-	LINE	L2	L2a	205	210	0	210	214	214	214	0	217	217	0	0	Pig.Cow
chr2:160899360:160899850:-	LINE	L2	L2a	490	489	483	478	487	476	476	490	0	0	0	0	New.World.Monkey
chr2:160901787:160901855:+	LTR	Gypsy?	LTR88c	68	68	68	68	68	68	68	67	69	68	0	0	Pig.Cow
chr2:160903645:160903866:+	SINE	MIR	MIRb	221	221	221	221	221	221	221	221	227	244	0	222	Eutheria
chr2:160904351:160904643:-	SINE	Alu	AluJb	292	292	292	292	292	294	294	284	0	0	0	0	New.World.Monkey
chr2:160905349:160905651:-	SINE	Alu	AluYa5	302	0	0	0	0	0	0	0	0	0	0	0	Human
chr2:160905879:160905952:-	LINE	L2	L2a	73	73	73	73	73	73	73	0	73	71	0	0	Pig.Cow
chr2:160906100:160906366:+	SINE	Alu	AluSz6	266	256	266	263	259	273	273	263	0	0	0	0	New.World.Monkey
chr2:160906395:160906638:+	LINE	L1	L1PA10	243	243	243	243	243	232	232	0	0	0	0	0	Old.World.Monkey
chr2:160906891:160906956:-	SINE	MIR	MIR3	65	65	70	65	65	65	65	65	65	65	0	0	Pig.Cow
chr2:160909490:160909889:-	LTR	ERVL-MaLR	MLT1B	399	396	397	475	397	399	399	0	409	0	0	0	Pig.Cow
chr2:160909910:160909958:-	DNA	hAT-Tip100	MER45C	48	48	48	48	48	48	48	48	0	0	0	0	New.World.Monkey
chr2:160909962:160910522:-	DNA	hAT-Tip100	MER45C	560	560	560	558	562	561	561	556	0	0	0	0	New.World.Monkey
chr2:160910619:160910662:+	SINE	MIR	MIR	43	43	43	43	43	43	43	43	43	0	0	0	Pig.Cow
chr2:160910665:160910788:+	SINE	Alu	AluJr	123	123	123	123	123	123	123	0	0	0	0	0	Old.World.Monkey
chr2:160912159:160912301:+	SINE	MIR	MIR	142	142	142	139	142	141	141	142	0	0	0	0	New.World.Monkey
chr2:160912619:160912855:+	DNA	hAT-Charlie	MER112	236	236	236	236	236	235	235	0	0	0	0	0	Old.World.Monkey
chr2:160912880:160913082:+	LINE	L2	L2c	202	202	201	202	202	205	205	0	0	200	0	0	Pig.Cow
chr2:160913874:160913940:+	LTR	ERVL-MaLR	MLT1M	66	66	66	64	66	65	65	66	63	65	0	0	Pig.Cow
chr2:160913953:160914279:+	LINE	L2	L2c	326	326	326	329	326	325	325	326	0	0	317	0	Eutheria
chr2:160914394:160914695:+	LTR	ERVL	LTR16C	301	304	304	300	300	301	301	299	0	0	0	0	New.World.Monkey
chr2:160915284:160915809:-	DNA	hAT-Charlie	MER1A	525	525	525	521	524	522	522	505	0	0	0	0	New.World.Monkey
chr2:160915955:160916127:-	SINE	MIR	MIR	172	172	172	172	172	171	171	0	0	0	0	0	Old.World.Monkey
chr2:160916152:160916507:-	LTR	ERVL-MaLR	THE1A	355	342	355	354	341	349	349	358	0	0	0	0	New.World.Monkey
chr2:160916822:160916906:+	SINE	MIR	MIR3	84	84	84	84	84	84	84	84	84	84	0	0	Pig.Cow
chr2:160917867:160917897:+	LINE	L2	L2c	30	30	30	30	30	30	30	30	0	0	0	0	New.World.Monkey
chr2:160918002:160918307:+	SINE	Alu	AluJb	305	305	306	301	327	0	298	306	0	0	0	0	New.World.Monkey
chr2:160919620:160919726:-	SINE	MIR	MIRc	106	106	106	106	106	105	105	0	124	125	0	0	Pig.Cow
chr2:160919954:160920349:-	LTR	ERVL	LTR16E2	395	394	395	394	393	395	395	414	0	0	0	0	New.World.Monkey
chr2:160920902:160920980:+	SINE	MIR	MIR3	78	78	78	78	86	78	78	78	80	81	0	0	Pig.Cow
chr2:160921343:160921498:+	SINE	MIR	MIRb	155	155	155	155	155	156	156	0	0	157	0	0	Pig.Cow
chr2:160921830:160922042:-	DNA	TcMar-Tigger	MER6B	212	212	212	212	0	212	212	0	0	0	0	0	Old.World.Monkey
chr2:160922241:160922684:-	LTR	ERV1	MER4A1	443	443	443	443	0	450	450	451	0	0	0	0	New.World.Monkey
chr2:160922685:160922717:-	LTR	ERV1	MER4-int	32	32	32	32	0	33	33	31	0	0	0	0	New.World.Monkey
chr2:160922717:160923010:+	SINE	Alu	AluSx	293	291	312	292	0	307	310	306	0	0	0	0	New.World.Monkey
chr2:160923010:160927324:-	LTR	ERV1	MER4-int	4314	0	4309	4312	0	4449	4479	0	0	0	0	0	Old.World.Monkey
chr2:160927346:160927660:-	LTR	ERV1	MER4-int	314	314	314	316	313	311	311	0	0	0	0	0	Old.World.Monkey
chr2:160927716:160927826:-	LTR	ERV1	MER4-int	110	110	109	110	110	110	109	0	0	0	0	0	Old.World.Monkey
chr2:160927854:160927897:-	LTR	ERV1	LTR49	43	43	43	43	43	43	43	0	0	0	0	0	Old.World.Monkey
chr2:160927974:160928645:-	LTR	ERV1	MER4-int	671	678	668	692	687	697	710	0	0	0	0	0	Old.World.Monkey
chr2:160928648:160929098:-	LTR	ERV1	MER4A1	450	450	450	450	450	450	450	0	0	0	0	0	Old.World.Monkey
chr2:160929098:160929467:-	LTR	ERVL	LTR33	369	369	369	369	0	0	0	0	0	0	0	0	Great.Apes
chr2:160929469:160929827:+	LINE	L1	L1MA9	358	358	358	357	359	0	0	0	0	0	0	0	Apes
chr2:160929864:160929970:-	LTR	ERVL-MaLR	MLT1C	106	106	106	106	106	0	0	0	0	0	0	0	Apes
chr2:160929976:160930161:+	LINE	L1	L1ME1	185	185	185	188	187	0	0	0	190	0	0	0	Pig.Cow
chr2:160930401:160931266:-	LINE	L2	L2	865	863	865	867	867	868	868	0	0	0	0	0	Old.World.Monkey
chr2:160931398:160931976:-	LINE	L2	L2	578	578	569	577	577	1358	1359	556	0	0	0	0	New.World.Monkey
chr2:160932017:160932171:+	SINE	MIR	MIR	154	154	154	154	154	160	160	161	0	0	0	0	New.World.Monkey
chr2:160932171:160932456:+	SINE	Alu	AluSq2	285	285	285	285	0	285	285	0	0	0	0	0	Old.World.Monkey
chr2:160932490:160932596:+	SINE	MIR	MIR	106	106	103	106	0	106	106	105	105	114	0	0	Pig.Cow
chr2:160932716:160932759:-	SINE	MIR	MIRb	43	42	43	43	0	43	43	43	0	0	44	45	Eutheria
chr2:160932768:160932953:+	SINE	MIR	MIR	185	0	184	185	185	185	185	183	186	220	0	0	Pig.Cow
chr2:160933717:160933896:-	DNA	hAT-Charlie	MER5B	179	179	180	180	180	180	180	180	177	176	0	294	Eutheria
chr2:160934538:160934675:+	SINE	MIR	MIRb	137	137	137	0	0	137	137	138	138	0	147	141	Eutheria
chr2:160935399:160936027:-	LINE	L1	L1ME1	628	629	626	628	611	635	636	663	685	805	0	0	Pig.Cow
chr2:160936027:160936473:+	LTR	ERVL-MaLR	MLT1C	446	446	447	446	0	446	447	439	0	0	0	0	New.World.Monkey
chr2:160936481:160936816:-	LINE	L1	L1ME1	335	337	337	337	337	337	337	0	0	574	0	0	Pig.Cow
chr2:160936816:160937099:-	SINE	Alu	AluSx	283	282	283	283	283	284	284	285	0	0	0	0	New.World.Monkey
chr2:160937099:160937373:-	LINE	L1	L1ME1	274	275	274	270	274	272	272	0	0	0	0	0	Old.World.Monkey
chr2:160937374:160938096:-	LTR	ERV1	LTR9	722	722	722	721	722	719	719	0	0	0	0	0	Old.World.Monkey
chr2:160938098:160938375:-	LTR	ERV1	HUERS-P3-int	277	277	277	277	276	277	277	0	0	0	0	0	Old.World.Monkey
chr2:160938619:160938903:+	SINE	Alu	AluSx1	284	280	284	280	281	0	284	285	0	0	0	0	New.World.Monkey
chr2:160939009:160940828:-	LTR	ERV1	HUERS-P3-int	1819	1819	1819	0	0	1831	1831	1815	0	0	0	0	New.World.Monkey
chr2:160940824:160943326:-	LTR	ERV1	HUERS-P3-int	2502	2502	2504	0	0	0	0	0	0	0	0	0	Great.Apes
chr2:160943326:160943661:+	LINE	L1	L1PA6	335	335	335	0	0	0	0	0	0	0	0	0	Great.Apes
chr2:160943661:160945771:-	LTR	ERV1	HUERS-P3-int	2110	2110	2108	0	0	0	0	0	0	0	0	0	Great.Apes
chr2:160945771:160946296:-	LTR	ERV1	LTR9	525	0	0	0	0	0	0	0	0	0	0	0	Human
chr2:160946295:160946424:-	LTR	ERV1	LTR9	129	0	0	0	0	0	0	0	0	0	0	0	Human
chr2:160946423:160946652:-	LTR	ERV1	LTR9	229	229	229	221	0	0	0	0	0	0	0	0	Great.Apes
chr2:160946657:160947638:-	LINE	L1	L1MC	981	981	982	978	978	984	984	953	0	0	0	0	New.World.Monkey
chr2:160948614:160948909:-	SINE	Alu	AluY	295	302	0	298	294	0	0	0	0	0	0	0	Apes
chr2:160949597:160949881:-	DNA	hAT-Charlie	MER1A	284	284	3660	8857	8488	274	274	279	0	0	0	0	New.World.Monkey
chr2:160949834:160949890:+	DNA	hAT-Charlie	MER1B	56	56	3432	8629	8260	0	0	0	0	0	0	0	Apes
chr2:160949894:160950430:+	LINE	L1	L1MA3	536	535	536	539	537	0	0	0	0	0	0	0	Apes
chr2:160950430:160950831:+	LTR	ERVL-MaLR	MSTA	401	406	405	406	406	0	0	0	0	0	0	0	Apes
chr2:160950831:160951179:+	LINE	L1	L1MA3	348	348	348	345	347	0	0	0	0	0	0	0	Apes
chr2:160951179:160951475:+	SINE	Alu	AluSx	296	303	306	300	297	0	309	0	0	0	0	0	Old.World.Monkey
chr2:160951475:160952609:+	LINE	L1	L1MA3	1134	1134	1134	1144	1169	0	1135	0	0	0	0	0	Old.World.Monkey
chr2:160952639:160952771:+	LTR	ERV1	MER67A	132	132	132	132	132	132	132	0	0	0	0	0	Old.World.Monkey
chr2:160952786:160952928:+	SINE	MIR	MIR	142	146	142	142	0	141	141	0	0	0	0	0	Old.World.Monkey
chr2:160952942:160953347:+	LTR	ERV1	MER57B2	405	409	409	409	408	409	409	0	0	0	0	0	Old.World.Monkey
chr2:160953393:160953447:-	LINE	L1	L1PA3	54	54	54	54	0	54	54	0	0	0	0	0	Old.World.Monkey
chr2:160954056:160954164:+	SINE	Alu	AluSz6	108	108	108	108	108	0	0	0	0	0	0	0	Apes
chr2:160954256:160954566:-	LTR	ERVL	LTR16D	310	310	310	310	310	309	309	309	0	0	302	307	Eutheria
chr2:160954653:160954877:+	SINE	MIR	MIRb	224	224	224	224	226	214	214	217	220	218	218	0	Eutheria
chr2:160954755:160954892:+	LINE	L2	L2a	137	137	137	137	139	137	137	133	132	132	0	0	Pig.Cow
chr2:160954877:160954942:-	LINE	L2	L2a	65	65	65	65	65	65	65	65	67	0	0	0	Pig.Cow
chr2:160955256:160955532:-	LTR	ERVL-MaLR	MLT1B	276	276	276	270	276	280	269	271	0	0	0	0	New.World.Monkey
chr2:160955532:160955836:-	SINE	Alu	AluSg	304	305	305	294	317	293	303	0	0	0	0	0	Old.World.Monkey
chr2:160955836:160955929:-	LTR	ERVL-MaLR	MLT1B	93	93	93	94	93	93	93	95	0	0	0	0	New.World.Monkey
chr2:160956952:160957024:+	SINE	MIR	MIRc	72	72	72	72	0	72	72	72	71	71	0	0	Pig.Cow
chr2:160958599:160958691:+	LINE	L2	L2a	92	92	92	92	92	92	92	92	98	100	0	0	Pig.Cow
chr2:160959392:160959453:+	SINE	MIR	MIRb	61	61	61	61	60	61	61	61	62	63	0	0	Pig.Cow
chr2:160960356:160960678:-	DNA	hAT-Tip100	ORSL-2a	322	322	322	322	322	0	0	309	321	0	0	0	Pig.Cow
chr2:160962099:160962155:+	SINE	MIR	MIRc	56	56	56	57	56	56	56	62	59	58	0	0	Pig.Cow
chr2:160962190:160962364:-	SINE	tRNA	MamSINE1	174	174	174	178	174	175	179	178	505	0	0	0	Pig.Cow
chr2:160962466:160962737:-	LINE	L1	L1MC5	271	271	271	271	271	268	268	271	0	0	0	0	New.World.Monkey
chr2:160962737:160963048:-	SINE	Alu	AluJb	311	313	313	313	308	309	309	314	0	0	0	0	New.World.Monkey
chr2:160963048:160963142:-	LINE	L1	L1MC5	94	94	94	94	94	94	94	0	90	0	95	0	Eutheria
chr2:160964935:160965069:+	SINE	MIR	MIRc	134	134	134	134	132	134	134	128	135	130	0	0	Pig.Cow
chr2:160965132:160965195:-	DNA	hAT-Charlie	MER5A	63	63	63	63	63	64	64	0	71	72	73	77	Eutheria
chr2:160966304:160966592:+	DNA	hAT-Charlie	MER33	288	288	287	287	288	861	722	287	0	301	0	0	Pig.Cow
chr2:160966648:160966897:+	SINE	MIR	MIR	249	253	253	253	252	244	244	254	0	243	243	0	Eutheria
chr2:160968110:160968390:-	SINE	Alu	AluSz	280	274	280	0	305	271	271	282	0	0	0	0	New.World.Monkey
chr2:160969935:160970099:+	DNA	TcMar-Tigger	MamRep434	164	164	164	164	164	164	164	164	0	0	174	173	Eutheria
chr2:160970115:160970200:-	DNA	hAT-Charlie	MER5A	85	85	85	86	86	82	82	86	0	84	0	84	Eutheria
chr2:160970603:160970718:-	SINE	MIR	MIR3	115	115	115	115	115	117	117	115	114	110	0	113	Eutheria
chr2:160971027:160977191:+	LINE	L1	L1HS	6164	0	0	0	0	0	0	0	0	0	0	0	Human
chr2:160977199:160977581:+	LINE	L1	L1PA4	382	0	0	379	0	0	0	0	0	0	0	0	Great.Apes
chr2:160977732:160977965:-	DNA	hAT-Charlie	MER103C	233	233	0	233	233	229	229	232	229	0	0	0	Pig.Cow
chr2:160978014:160978299:+	SINE	Alu	AluJb	285	290	0	282	285	284	283	284	0	0	0	0	New.World.Monkey
chr2:160981393:160981467:+	DNA	hAT?	MamRep1879	74	74	74	74	74	74	74	76	74	74	0	0	Pig.Cow
chr2:160981520:160981772:+	LINE	L2	L2b	252	253	253	253	253	254	253	253	251	252	0	0	Pig.Cow
chr2:160983356:160984202:+	LTR	ERV1	MER4D1	846	844	844	848	845	833	833	843	0	0	0	0	New.World.Monkey
chr2:160984386:160984481:+	SINE	MIR	MIRb	95	95	95	95	95	95	95	0	0	0	0	0	Old.World.Monkey
chr2:160984541:160984778:-	LINE	L2	L2c	237	237	237	237	237	236	236	0	0	0	561	0	Old.World.Monkey
chr2:160985333:160985658:-	LINE	L2	L2c	325	325	325	327	327	325	325	0	0	0	0	0	Old.World.Monkey
chr2:160985974:160986063:+	SINE	MIR	MIR	89	89	89	89	89	89	89	0	0	0	0	0	Old.World.Monkey
chr2:160986473:160986809:-	DNA	TcMar-Tigger	Tigger3a	336	336	336	336	336	336	336	0	0	0	0	0	Old.World.Monkey
chr2:160986888:160986947:-	DNA	TcMar-Tigger	MER47C	59	59	59	59	0	59	59	0	0	0	0	0	Old.World.Monkey
chr2:160988043:160988102:+	LINE	L2	L2a	59	59	59	59	59	59	59	0	59	0	65	58	Eutheria
chr2:160989439:160989508:+	LINE	L2	L2a	69	69	69	69	69	69	69	68	0	67	0	0	Pig.Cow
chr2:160989604:160993573:+	LINE	L1	L1PA4	3969	4237	0	3971	0	0	0	0	0	0	0	0	Great.Apes
chr2:160993826:160993885:-	LINE	L2	L2a	59	59	59	59	59	61	61	61	61	62	63	59	Eutheria
chr2:160994887:160995551:-	DNA	TcMar-Tc2	Kanga1c	664	664	664	664	662	664	664	664	719	0	757	0	Eutheria
chr2:160995865:160995928:-	LINE	L1	L1MA2	63	63	63	63	0	63	63	62	0	0	120	0	Eutheria
chr2:160995984:160996117:-	LINE	L2	L2	133	133	133	133	0	133	133	133	137	0	0	0	Pig.Cow
chr2:160999291:160999510:-	DNA	TcMar-Tigger	Tigger15a	219	0	219	219	219	221	221	219	0	575	0	0	Pig.Cow
chr2:160999517:160999803:+	SINE	Alu	AluJb	286	286	286	285	286	285	285	289	0	0	0	0	New.World.Monkey
chr2:161000555:161000711:-	SINE	Alu	FRAM	156	156	157	156	157	161	161	157	0	0	0	0	New.World.Monkey
chr2:161002716:161002803:-	LINE	L1	L1MA5	87	87	87	87	87	87	87	87	0	0	0	0	New.World.Monkey
chr2:161003334:161003621:+	SINE	Alu	AluJb	287	292	285	287	0	0	290	0	0	0	0	0	Old.World.Monkey
chr2:161003701:161003809:-	LINE	L1	L1ME3A	108	108	108	108	105	0	113	108	0	0	0	0	New.World.Monkey
chr2:161003821:161003925:+	LINE	L1	L1M5	104	104	102	104	104	0	104	104	0	0	0	0	New.World.Monkey
chr2:161003919:161004992:+	LINE	L1	L1MC1	1073	1073	1080	1077	1080	0	1092	1071	0	0	0	0	New.World.Monkey
chr2:161004990:161011092:+	LINE	L1	L1PA6	6102	0	0	0	0	0	0	0	0	0	0	0	Human
chr2:161011096:161011362:+	LINE	L1	L1MC1	266	264	270	267	267	271	268	0	0	0	0	0	Old.World.Monkey
chr2:161011362:161011730:+	LTR	ERVL-MaLR	MSTA	368	368	368	368	369	369	369	0	0	0	0	0	Old.World.Monkey
chr2:161011730:161012136:+	LINE	L1	L1MC1	406	406	449	406	405	406	406	0	0	0	0	0	Old.World.Monkey
chr2:161012146:161012559:+	LINE	L1	L1M5	413	413	410	413	413	416	416	0	0	0	0	0	Old.World.Monkey
chr2:161013128:161013297:-	SINE	MIR	MIR	169	169	169	169	169	169	169	169	0	173	0	0	Pig.Cow
chr2:161013438:161013844:-	LTR	ERVL-MaLR	MLT1C	406	406	406	406	406	406	406	410	0	0	0	0	New.World.Monkey
chr2:161015254:161015329:+	DNA	hAT-Charlie	MER5A1	75	75	75	0	76	75	75	0	0	73	0	74	Eutheria
chr2:161015329:161015628:+	SINE	Alu	AluSc	299	305	298	0	302	677	323	0	0	0	0	0	Old.World.Monkey
chr2:161015628:161015689:+	DNA	hAT-Charlie	MER5A1	61	61	61	0	61	61	61	0	0	0	0	0	Old.World.Monkey
chr2:161015739:161015871:-	DNA	hAT-Charlie	MER5B	132	131	132	0	130	131	132	132	0	0	0	0	New.World.Monkey
chr2:161016074:161016543:+	LINE	L2	L2a	469	464	469	470	469	472	472	453	0	0	0	0	New.World.Monkey
chr2:161016549:161016725:+	DNA	hAT-Charlie	MER58A	176	176	176	176	175	0	0	170	0	0	0	0	New.World.Monkey
chr2:161016731:161016914:-	DNA	hAT	MER53	183	183	183	199	183	183	183	184	0	0	0	556	Eutheria
chr2:161017859:161018101:-	SINE	Alu	AluSz	242	242	242	245	242	0	0	0	0	0	0	0	Apes
chr2:161018114:161018249:+	LINE	L1	L1ME4a	135	135	135	135	135	135	135	136	0	140	141	134	Eutheria
chr2:161018292:161018599:+	LINE	L1	L1ME3C	307	307	307	315	307	306	306	319	322	314	0	0	Pig.Cow
chr2:161018668:161018749:+	LINE	L1	L1MB4	81	81	81	81	81	81	81	82	0	0	84	82	Eutheria
chr2:161018880:161019059:+	LINE	L1	L1ME3C	179	179	179	174	0	179	179	0	0	0	0	0	Old.World.Monkey
chr2:161019123:161019429:-	SINE	Alu	AluSq2	306	306	307	321	322	0	0	297	0	0	0	0	New.World.Monkey
chr2:161019860:161020157:+	SINE	Alu	AluSz	297	295	0	311	297	292	297	305	0	0	0	0	New.World.Monkey
chr2:161020269:161020309:+	SINE	MIR	MIR	40	40	40	43	40	40	40	40	0	40	0	40	Eutheria
chr2:161020598:161020805:+	LINE	L2	L2c	207	207	207	213	207	206	206	207	0	0	0	218	Eutheria
chr2:161020920:161021220:+	SINE	Alu	AluSz6	300	296	300	310	294	300	300	0	0	0	0	0	Old.World.Monkey
chr2:161022515:161022604:-	LINE	L2	L2c	89	89	89	97	89	88	88	89	94	93	0	0	Pig.Cow
chr2:161027749:161027803:+	SINE	MIR	MIR	54	54	54	55	0	54	54	54	0	0	54	0	Eutheria
chr2:161027836:161028144:-	SINE	Alu	AluY	308	308	307	311	0	312	312	0	0	0	0	0	Old.World.Monkey
chr2:161028151:161028500:-	LINE	L2	L2b	349	349	349	360	349	345	345	349	351	337	0	0	Pig.Cow
chr2:161030772:161030834:+	LINE	L2	L2	62	62	62	62	62	62	62	62	65	63	0	0	Pig.Cow
chr2:161031298:161031376:+	SINE	MIR	MIRc	78	78	78	79	78	78	78	78	84	0	90	97	Eutheria
chr2:161031386:161031564:+	DNA	hAT-Charlie	MER5A	178	178	175	187	178	175	175	178	178	0	0	0	Pig.Cow
chr2:161031662:161031770:-	Unknown	Unknown	MamRep605	108	108	108	109	0	108	108	108	0	0	0	110	Eutheria
chr2:161031770:161032451:-	DNA	TcMar-Tigger	MER82	681	681	681	694	679	683	683	673	0	0	0	0	New.World.Monkey
chr2:161032451:161032579:-	Unknown	Unknown	MamRep605	128	128	128	130	128	128	128	128	123	0	0	0	Pig.Cow
chr2:161032764:161033078:-	Unknown	Unknown	MamRep605	314	314	314	315	314	314	314	320	0	0	0	0	New.World.Monkey
chr2:161033334:161033519:-	LINE	L1	L1ME4a	185	185	185	185	185	185	185	187	0	0	0	0	New.World.Monkey
chr2:161033629:161033756:-	LINE	L1	L1ME4a	127	127	127	0	127	127	127	126	0	0	0	0	New.World.Monkey
chr2:161033795:161034097:+	SINE	Alu	AluY	302	885	303	0	302	0	0	0	0	0	0	0	Apes
chr2:161034328:161034396:+	SINE	MIR	MIRc	68	68	68	0	69	75	85	67	0	0	0	0	New.World.Monkey
chr2:161034396:161034685:-	SINE	Alu	AluSz	289	289	289	289	289	295	295	285	0	0	0	0	New.World.Monkey
chr2:161034685:161034843:+	SINE	MIR	MIRb	158	158	158	158	158	190	190	158	0	0	0	0	New.World.Monkey
chr2:161035199:161035492:-	SINE	Alu	AluSz	293	288	289	285	310	298	298	0	0	0	0	0	Old.World.Monkey
chr2:161035614:161035787:+	LINE	L1	L1ME4a	173	177	176	177	177	178	178	177	0	0	0	0	New.World.Monkey
chr2:161035887:161036202:-	SINE	Alu	AluSx	315	317	313	317	320	0	0	0	0	0	0	0	Apes
chr2:161036326:161036652:+	SINE	Alu	AluSq2	326	326	0	0	0	0	316	0	0	0	0	0	Old.World.Monkey
chr2:161036822:161036939:-	SINE	Alu	FLAM_A	117	117	117	117	117	115	115	0	0	0	0	0	Old.World.Monkey
chr2:161036958:161037047:-	LINE	L1	L1PA15	89	89	89	89	89	88	88	0	0	0	0	0	Old.World.Monkey
chr2:161037047:161037199:+	DNA	hAT-Charlie	Charlie1a	152	152	152	152	151	151	151	0	0	0	0	0	Old.World.Monkey
chr2:161037201:161043638:+	LINE	L1	L1PA7	6437	6435	6427	6288	6438	0	6425	0	0	0	0	0	Old.World.Monkey
chr2:161043653:161044447:+	DNA	hAT-Charlie	Charlie1a	794	794	790	795	796	790	790	0	0	0	0	0	Old.World.Monkey
chr2:161044532:161044671:-	SINE	MIR	MIRb	139	139	139	139	139	139	139	137	0	0	0	0	New.World.Monkey
chr2:161045036:161045114:-	SINE	MIR	MIRb	78	78	78	78	78	78	78	0	0	0	0	0	Old.World.Monkey
chr2:161045114:161045414:-	SINE	Alu	AluSx3	300	1000	299	300	302	314	300	0	0	0	0	0	Old.World.Monkey
chr2:161045429:161046876:+	LINE	L1	L1PA4	1447	1446	0	1447	1448	0	0	0	0	0	0	0	Apes
chr2:161046877:161047017:-	SINE	MIR	MIRb	140	140	140	140	140	140	140	141	0	0	137	137	Eutheria
chr2:161047010:161047173:+	LINE	L2	L2b	163	163	163	163	163	162	162	162	0	0	0	0	New.World.Monkey
chr2:161047861:161047933:+	LTR	ERVL-MaLR	MLT1J	72	72	72	72	72	72	72	70	0	0	0	0	New.World.Monkey
chr2:161047963:161050136:+	LINE	L1	L1ME2	2173	2177	2172	2180	2176	2178	2179	2152	0	0	0	0	New.World.Monkey
chr2:161050145:161050385:+	LTR	ERVL-MaLR	MLT1J	240	240	240	240	240	239	239	238	0	0	0	0	New.World.Monkey
chr2:161050385:161050700:+	SINE	Alu	AluSx1	315	315	315	305	330	310	310	317	0	0	0	0	New.World.Monkey
chr2:161050700:161050763:+	LTR	ERVL-MaLR	MLT1J	63	63	63	63	63	62	63	63	0	0	0	60	Eutheria
chr2:161050971:161051192:+	SINE	MIR	MIRb	221	233	221	222	221	219	219	0	0	0	0	0	Old.World.Monkey
chr2:161053673:161053817:+	SINE	Alu	AluYa5	144	143	143	144	155	0	0	0	0	0	0	0	Apes
chr2:161057379:161057493:+	LINE	L2	L2b	114	114	114	114	114	114	114	114	119	119	0	214	Eutheria
chr2:161057747:161057952:+	LINE	L1	L1MA2	205	205	205	0	205	196	196	204	0	0	0	0	New.World.Monkey
chr2:161058262:161059362:-	LINE	L2	L2a	1100	1100	1100	1096	1103	1100	1100	1053	0	0	0	0	New.World.Monkey
chr2:161059406:161059946:+	LTR	ERVL	LTR40a	540	544	546	544	542	0	0	0	0	0	0	0	Apes
chr2:161060206:161060346:+	LTR	ERVL-MaLR	MLT1J2	140	140	140	138	140	139	140	142	0	0	0	0	New.World.Monkey
chr2:161060502:161060900:+	LINE	L2	L2b	398	398	398	398	398	398	398	392	430	439	0	0	Pig.Cow
chr2:161061293:161061563:+	LTR	ERVL-MaLR	MLT1J2	270	270	271	271	271	271	271	271	0	0	0	0	New.World.Monkey
chr2:161062741:161063248:-	LINE	L1	L1MB3	507	507	507	509	507	513	513	516	492	0	0	0	Pig.Cow
chr2:161063285:161063466:+	SINE	MIR	MIRb	181	181	181	180	180	176	176	176	0	0	0	174	Eutheria
chr2:161063481:161063553:-	DNA	hAT-Tip100	Arthur1C	72	72	72	72	72	72	72	72	0	0	0	0	New.World.Monkey
chr2:161063553:161063849:+	SINE	Alu	AluSz	296	304	297	304	298	319	319	313	0	0	0	0	New.World.Monkey
chr2:161063849:161064131:-	DNA	hAT-Tip100	Arthur1C	282	282	282	282	282	282	282	283	277	278	0	0	Pig.Cow
chr2:161064165:161064318:-	SINE	MIR	MIR	153	153	162	162	153	153	162	0	152	160	155	154	Eutheria
chr2:161065197:161066006:-	LINE	L2	L2a	809	809	808	809	814	834	834	792	0	0	0	0	New.World.Monkey
chr2:161066582:161066832:-	SINE	Alu	AluJr	250	250	250	250	251	252	250	262	0	0	0	0	New.World.Monkey
chr2:161067896:161067993:-	DNA	hAT-Charlie	MER103C	97	97	97	97	95	95	95	95	0	97	96	106	Eutheria
chr2:161069356:161069455:-	LINE	L1	L1MC3	99	99	99	99	99	99	99	101	113	112	0	0	Pig.Cow
chr2:161069455:161069738:-	SINE	Alu	AluSx	283	287	286	296	297	297	291	294	0	0	0	0	New.World.Monkey
chr2:161069738:161069851:-	LINE	L1	L1MC3	113	114	109	112	109	110	110	113	0	0	0	150	Eutheria
chr2:161069857:161069964:-	SINE	MIR	MIR	107	109	107	107	107	107	107	107	112	111	108	107	Eutheria
chr2:161070174:161070582:-	LTR	ERVL-MaLR	MLT1C	408	408	408	408	407	409	408	0	450	572	0	0	Pig.Cow
chr2:161070595:161070654:+	SINE	MIR	MIR	59	59	59	59	59	59	59	59	62	62	58	0	Eutheria
chr2:161071577:161072079:+	DNA	hAT-Charlie	Charlie4a	502	501	497	502	500	499	499	0	0	0	0	0	Old.World.Monkey
chr2:161072661:161072979:+	DNA	TcMar-Tigger	Tigger8	318	318	318	318	318	308	308	0	0	0	0	0	Old.World.Monkey
chr2:161073867:161074138:-	SINE	Alu	AluJr	271	282	282	282	283	281	281	281	0	0	0	0	New.World.Monkey
chr2:161074200:161074362:+	SINE	MIR	MIRb	162	162	162	162	0	162	162	155	0	0	0	0	New.World.Monkey
chr2:161074424:161074618:+	SINE	MIR	MIR3	194	194	194	194	193	194	194	203	0	0	0	0	New.World.Monkey
chr2:161074890:161075013:-	LINE	L2	L2	123	123	123	123	123	123	123	122	0	123	0	0	Pig.Cow
chr2:161075205:161075528:+	DNA	hAT-Charlie	MER1B	323	323	323	323	323	307	307	0	0	0	0	0	Old.World.Monkey
chr2:161075567:161075693:+	LINE	L1	L1PA10	126	126	126	127	126	126	126	126	0	0	0	0	New.World.Monkey
chr2:161075737:161076108:+	LTR	ERVL-MaLR	MLT1I	371	371	371	371	365	371	371	366	0	0	0	0	New.World.Monkey
chr2:161076910:161076987:-	SINE	MIR	MIRb	77	77	77	77	77	77	77	80	0	0	0	0	New.World.Monkey
chr2:161077000:161077615:+	LTR	ERVL	LTR50	615	613	616	620	620	636	636	608	601	0	0	0	Pig.Cow
chr2:161077617:161077756:-	SINE	MIR	MIRb	139	139	139	139	139	139	139	137	155	155	0	0	Pig.Cow
chr2:161078896:161079025:+	DNA	hAT-Tip100	MER91B	129	129	129	128	129	129	129	0	128	0	0	0	Pig.Cow
chr2:161079766:161079940:-	LINE	L2	L2	174	174	174	174	175	171	171	0	0	0	0	0	Old.World.Monkey
chr2:161079986:161080139:-	SINE	MIR	MIR	153	153	151	153	156	156	156	158	0	158	0	0	Pig.Cow
chr2:161080493:161080575:-	Unknown	Unknown	UCON26	82	82	82	82	82	82	82	82	82	82	82	83	Eutheria
chr2:161081990:161082087:-	LINE	L2	L2b	97	97	97	97	97	97	97	97	0	103	0	0	Pig.Cow
chr2:161082540:161082705:-	LTR	Gypsy?	LTR88a	165	165	165	165	165	165	165	165	163	164	159	0	Eutheria
chr2:161083058:161083281:-	LTR	Gypsy?	LTR88a	223	223	225	225	225	225	225	224	0	0	0	0	New.World.Monkey
chr2:161083732:161084097:-	LINE	L2	L2a	365	365	365	365	365	360	360	365	0	0	0	0	New.World.Monkey
chr2:161084145:161084420:-	LINE	L2	L2a	275	275	275	269	275	273	273	274	0	274	0	0	Pig.Cow
chr2:161086722:161087006:-	SINE	Alu	AluSz	284	281	0	283	285	343	335	346	0	0	0	0	New.World.Monkey
chr2:161087149:161087309:+	SINE	MIR	MIRb	160	160	162	162	162	158	158	163	0	0	0	0	New.World.Monkey
chr2:161087340:161087456:-	SINE	MIR	MIRc	116	116	116	116	116	116	116	116	0	116	640	0	Eutheria
chr2:161087697:161088020:+	DNA	hAT-Charlie	MER33	323	323	323	323	323	323	323	317	499	0	0	0	Pig.Cow
chr2:161088236:161088546:-	DNA	hAT-Charlie	MER102c	310	313	313	313	313	642	642	311	0	318	0	0	Pig.Cow
chr2:161088766:161089059:+	SINE	Alu	AluSg	293	294	0	303	294	294	294	0	0	0	0	0	Old.World.Monkey
chr2:161089932:161090082:+	DNA	TcMar-Mariner	HSMAR2	150	153	152	151	152	151	151	152	0	0	0	0	New.World.Monkey
chr2:161090082:161090372:+	SINE	Alu	AluJb	290	290	291	301	308	315	324	0	0	0	0	0	Old.World.Monkey
chr2:161090372:161091468:+	DNA	TcMar-Mariner	HSMAR2	1096	1095	1095	0	1090	1092	1091	1055	0	0	0	0	New.World.Monkey
chr2:161091468:161091768:-	SINE	Alu	AluJb	300	300	300	292	304	296	296	298	0	0	0	0	New.World.Monkey
chr2:161091768:161091850:+	DNA	TcMar-Mariner	HSMAR2	82	82	82	82	82	82	82	82	0	0	0	0	New.World.Monkey
chr2:161092250:161092560:+	SINE	Alu	AluSx	310	307	311	307	0	320	321	0	0	0	0	0	Old.World.Monkey
chr2:161092943:161093210:-	DNA	TcMar	MamRep1161	267	267	267	266	268	265	265	0	465	279	0	0	Pig.Cow
chr2:161093613:161093881:-	LINE	L2	L2a	268	268	268	268	267	263	265	0	268	0	0	0	Pig.Cow
chr2:161094046:161094088:+	LINE	L2	L2a	42	42	42	42	0	42	42	42	0	0	0	41	Eutheria
chr2:161094164:161094495:+	LINE	L2	L2a	331	332	332	332	332	331	331	329	321	0	0	0	Pig.Cow
chr2:161095350:161095501:-	DNA	hAT-Charlie	MER103C	151	151	151	151	151	151	151	150	146	0	0	0	Pig.Cow
chr2:161095710:161095814:-	SINE	MIR	MIR	104	104	104	104	104	104	104	102	0	0	0	0	New.World.Monkey
chr2:161096936:161097075:+	SINE	MIR	MIRc	139	139	139	139	139	139	139	141	0	0	0	0	New.World.Monkey
chr2:161097187:161097328:-	LINE	L2	L2c	141	141	141	141	137	141	141	142	0	0	0	203	Eutheria
chr2:161097651:161097799:+	DNA	hAT-Tip100	MER91B	148	148	148	149	149	150	144	150	372	0	154	152	Eutheria
chr2:161098642:161098745:+	LINE	L2	L2a	103	103	103	105	105	105	105	105	0	0	0	0	New.World.Monkey
chr2:161098780:161099192:-	LTR	ERVL	MLT2C1	412	412	412	412	412	412	412	405	0	0	0	0	New.World.Monkey
chr2:161099317:161099456:-	LINE	L2	L2c	139	139	139	139	139	137	137	139	138	138	0	0	Pig.Cow
chr2:161101629:161102220:+	LINE	L2	L2a	591	591	591	590	590	591	591	591	0	590	0	0	Pig.Cow
chr2:161103252:161103416:-	LINE	L1	L1PREC2	164	164	164	164	164	160	160	165	0	0	0	0	New.World.Monkey
chr2:161103497:161103599:-	SINE	MIR	MIRc	102	102	102	102	98	102	102	100	0	136	106	100	Eutheria
chr2:161104677:161104734:-	DNA	hAT-Charlie	Charlie8	57	57	57	61	61	57	57	61	59	59	0	96	Eutheria
chr2:161104738:161105103:-	DNA	hAT-Charlie	Charlie8	365	365	365	365	363	367	367	368	0	542	0	380	Eutheria
chr2:161105577:161105713:-	LINE	L1	L1MD	136	136	136	136	0	134	133	136	0	0	0	0	New.World.Monkey
chr2:161105737:161105831:+	LTR	ERVL-MaLR	MLT1H2	94	94	94	92	0	94	94	94	0	0	0	0	New.World.Monkey
chr2:161105981:161106067:+	LTR	ERVL-MaLR	MLT1H2	86	86	86	86	0	86	86	86	0	0	0	0	New.World.Monkey
chr2:161107323:161107688:+	LTR	ERVL-MaLR	MSTD	365	365	365	365	0	361	361	364	0	0	0	0	New.World.Monkey
chr2:161107689:161107887:-	LINE	L2	L2	198	198	198	198	0	198	198	198	0	196	0	0	Pig.Cow
chr2:161110999:161111218:-	SINE	MIR	MIRb	219	219	219	219	219	0	0	219	0	0	0	215	Eutheria
chr2:161111300:161111508:+	SINE	MIR	MIR3	208	208	208	208	207	208	208	212	0	0	0	0	New.World.Monkey
chr2:161112702:161112965:-	LINE	L1	L1M5	263	263	263	262	262	263	263	256	458	0	0	0	Pig.Cow
chr2:161113024:161113205:-	SINE	MIR	MIRb	181	181	179	181	181	177	177	180	178	180	227	0	Eutheria
chr2:161113488:161113557:+	DNA?	DNA?	MER133B	69	69	69	69	69	69	69	69	66	67	69	69	Eutheria
chr2:161115260:161115430:-	DNA	hAT-Charlie	Charlie7	170	170	170	170	170	170	169	0	0	0	0	0	Old.World.Monkey
chr2:161115430:161115740:+	SINE	Alu	AluSz	310	310	310	326	311	310	310	314	0	0	0	0	New.World.Monkey
chr2:161115740:161116120:-	DNA	hAT-Charlie	Charlie7	380	380	380	379	380	379	379	422	0	0	0	435	Eutheria
chr2:161116117:161116180:-	LTR	ERVL	LTR33	63	63	63	63	62	63	63	64	63	0	0	0	Pig.Cow
chr2:161116307:161116400:-	LINE	L1	L1MB3	93	93	93	92	93	93	93	103	0	0	0	0	New.World.Monkey
chr2:161116450:161116755:-	LINE	L1	L1MA4	305	305	307	305	305	305	305	301	0	0	0	0	New.World.Monkey
chr2:161116758:161116796:-	DNA	hAT-Charlie	Charlie7	38	38	38	38	38	38	38	38	0	0	0	0	New.World.Monkey
chr2:161116796:161117095:-	SINE	Alu	AluJr	299	299	299	299	297	299	299	300	0	0	0	0	New.World.Monkey
chr2:161117095:161117375:-	DNA	hAT-Charlie	Charlie7	280	280	280	280	280	307	285	602	0	297	0	0	Pig.Cow
chr2:161117502:161117762:-	LTR	ERVL	LTR33	260	260	260	260	260	260	260	257	0	0	0	0	New.World.Monkey
chr2:161117762:161118112:-	LTR	ERVL-MaLR	MLT1B	350	350	350	349	647	350	350	350	0	684	0	465	Eutheria
chr2:161118112:161118313:-	LTR	ERVL	LTR33	201	201	202	201	201	201	201	202	0	0	0	0	New.World.Monkey
chr2:161118518:161118574:-	DNA	hAT-Tip100	MER91A	56	56	56	56	56	56	56	56	55	55	0	69	Eutheria
chr2:161119123:161119231:+	DNA	hAT-Tip100	MER91B	108	108	108	108	108	108	108	106	109	112	107	107	Eutheria
chr2:161121096:161121115:+	LINE	L1	L1MC4	19	19	19	19	19	19	19	22	20	0	0	0	Pig.Cow
chr2:161121115:161121482:-	LTR	ERVL-MaLR	MSTA	367	367	367	369	369	629	383	0	0	0	0	0	Old.World.Monkey
chr2:161121482:161121566:+	LINE	L1	L1MC4	84	84	84	84	84	84	84	84	0	0	0	0	New.World.Monkey
chr2:161121566:161121850:+	SINE	Alu	AluJr	284	284	284	284	0	279	279	311	0	0	0	0	New.World.Monkey
chr2:161121850:161122064:+	LINE	L1	L1MC4	214	218	214	214	214	216	220	227	226	0	0	0	Pig.Cow
chr2:161122064:161122294:+	SINE	Alu	AluSz	230	230	230	230	231	230	230	300	0	0	0	0	New.World.Monkey
chr2:161122294:161122560:+	LINE	L1	L1MC4	266	266	266	266	266	0	0	268	0	0	0	0	New.World.Monkey
chr2:161122560:161123053:+	LINE	L1	L1MC4	493	493	493	489	489	541	541	523	523	0	0	0	Pig.Cow
chr2:161123197:161123350:+	DNA	hAT-Charlie	Charlie16a	153	155	156	155	155	153	153	155	0	0	0	0	New.World.Monkey
chr2:161123767:161124194:+	LINE	RTE	L4	427	431	431	432	0	431	431	424	0	424	0	0	Pig.Cow
chr2:161124500:161124873:+	LINE	CR1	L3	373	375	375	382	380	376	371	368	0	0	0	0	New.World.Monkey
chr2:161124891:161125035:+	LINE	L2	L2c	144	144	144	143	144	144	144	148	149	148	0	0	Pig.Cow
chr2:161125262:161125563:-	SINE	Alu	AluJr4	301	301	301	302	302	289	289	325	0	0	0	0	New.World.Monkey
chr2:161125576:161125673:-	LINE	L1	L1ME4a	97	97	97	97	97	93	93	417	0	0	0	0	New.World.Monkey
chr2:161125881:161126224:+	LINE	CR1	L3	343	343	343	343	344	343	343	339	600	0	0	0	Pig.Cow
chr2:161132472:161132799:-	DNA	TcMar-Tigger	MER46C	327	327	327	327	332	331	331	317	0	0	0	531	Eutheria
chr2:161133445:161133695:-	SINE	Alu	AluJr	250	250	250	250	250	250	250	249	0	0	0	0	New.World.Monkey
chr2:161136962:161137221:+	LINE	RTE	L4	259	258	258	259	258	258	258	528	0	0	0	0	New.World.Monkey
chr2:161138082:161138264:-	LINE	L2	L2c	182	186	186	187	187	177	181	180	183	182	0	183	Eutheria
chr2:161139166:161139209:+	SINE	MIR	MIR	43	43	43	43	43	43	43	43	45	45	45	45	Eutheria
chr2:161139230:161139381:-	DNA	hAT-Charlie	Charlie4z	151	151	151	151	150	151	151	144	149	161	0	0	Pig.Cow
chr2:161140237:161140459:-	SINE	MIR	MIR	222	223	222	222	222	222	222	225	0	0	0	0	New.World.Monkey
chr2:161141621:161141781:+	SINE	Alu	AluJr	160	160	160	160	160	157	157	157	0	0	0	0	New.World.Monkey
chr2:161141883:161142039:-	DNA	hAT-Charlie	MER3	156	156	156	156	156	156	156	156	164	175	0	0	Pig.Cow
chr2:161142287:161142340:+	SINE	Alu	AluJb	53	53	53	53	53	53	53	0	0	0	0	0	Old.World.Monkey
chr2:161142340:161142651:+	SINE	Alu	AluY	311	312	314	310	309	0	0	0	0	0	0	0	Apes
chr2:161142651:161142806:+	SINE	Alu	AluJb	155	155	155	155	163	150	153	0	0	0	0	0	Old.World.Monkey
chr2:161142818:161143130:-	SINE	Alu	AluSx	312	310	306	297	299	0	0	0	0	0	0	0	Apes
chr2:161144096:161144244:+	LINE	L2	L2a	148	148	148	148	144	144	144	149	0	0	0	0	New.World.Monkey
chr2:161145783:161145881:-	LINE	CR1	L3	98	98	98	98	97	98	98	98	98	98	0	0	Pig.Cow
chr2:161146034:161146182:-	LINE	L2	L2c	148	148	148	148	148	148	148	147	0	0	0	0	New.World.Monkey
chr2:161148708:161148856:+	SINE	MIR	MIR	148	148	148	148	148	144	148	0	0	0	0	0	Old.World.Monkey
chr2:161153945:161155157:-	LINE	L2	L2c	1212	1211	1211	1208	1198	1235	1235	1202	0	0	0	0	New.World.Monkey
chr2:161155241:161155627:+	LTR	ERVL-MaLR	MLT1C	386	386	386	390	389	388	388	0	0	0	0	0	Old.World.Monkey
chr2:161155824:161156024:-	LINE	L1	L1M5	200	201	200	200	200	198	198	201	0	0	0	0	New.World.Monkey
chr2:161156232:161156830:-	LINE	L2	L2c	598	589	598	597	598	592	592	0	0	0	0	0	Old.World.Monkey
chr2:161158228:161158419:+	SINE	MIR	MIRc	191	191	191	191	190	197	197	186	0	0	0	0	New.World.Monkey
chr2:161158714:161159005:-	SINE	Alu	AluJo	291	291	0	295	288	291	291	292	0	0	0	0	New.World.Monkey
chr2:161159015:161159302:-	SINE	Alu	AluSx1	287	287	0	292	0	277	277	311	0	0	0	0	New.World.Monkey
chr2:161160744:161160997:-	DNA	hAT-Charlie	Charlie16a	253	253	252	253	250	254	254	0	271	0	0	0	Pig.Cow
chr2:161161007:161161103:+	DNA	TcMar-Tigger	Tigger3b	96	96	96	96	96	94	96	96	0	0	0	0	New.World.Monkey
chr2:161161103:161161372:+	DNA	TcMar-Tigger	Tigger3b	269	269	269	265	269	0	0	0	0	0	0	0	Apes
chr2:161161372:161161663:-	SINE	Alu	AluSc	291	291	291	283	291	295	295	0	0	0	0	0	Old.World.Monkey
chr2:161161663:161162118:+	DNA	TcMar-Tigger	Tigger3b	455	456	455	457	452	0	0	455	0	0	0	0	New.World.Monkey
chr2:161162369:161162637:+	SINE	Alu	AluJo	268	270	270	273	272	0	0	0	0	0	0	0	Apes
chr2:161164641:161164942:+	SINE	Alu	AluJb	301	296	308	308	306	308	308	0	0	0	0	0	Old.World.Monkey
chr2:161165760:161166084:+	LTR	ERV1	LTR78	324	324	324	324	324	325	325	319	345	595	0	0	Pig.Cow
chr2:161166264:161166443:+	LTR	ERV1	LTR78	179	179	179	171	179	179	179	177	0	186	0	0	Pig.Cow
chr2:161166574:161166668:-	DNA	TcMar-Tigger	MERX	94	94	92	94	95	94	94	94	0	0	95	104	Eutheria
chr2:161167101:161167254:+	LTR	ERV1	LTR78	153	153	153	151	153	154	154	150	156	155	0	0	Pig.Cow
chr2:161167422:161167720:+	SINE	Alu	AluSz6	298	293	0	298	298	0	0	0	0	0	0	0	Apes
chr2:161170442:161170663:+	DNA	TcMar-Tigger	Tigger15a	221	221	222	221	220	219	219	0	218	216	0	0	Pig.Cow
chr2:161171886:161172088:+	LINE	RTE	L4	202	202	202	202	202	211	211	212	204	0	205	207	Eutheria
chr2:161172575:161172756:-	LINE	CR1	X7D_LINE	181	180	181	186	186	0	0	198	0	0	252	224	Eutheria
chr2:161173359:161173471:-	LINE	CR1	CR1_Mam	112	112	112	112	110	111	111	112	113	112	142	148	Eutheria
chr2:161175740:161176041:+	SINE	Alu	AluSz6	301	301	301	292	300	302	302	300	0	0	0	0	New.World.Monkey
chr2:161176644:161176697:+	LTR	ERVL-MaLR	MSTB1	53	53	53	53	53	53	53	53	0	0	0	0	New.World.Monkey
chr2:161176697:161176998:+	SINE	Alu	AluJb	301	316	301	316	316	340	305	313	0	0	0	0	New.World.Monkey
chr2:161176998:161177364:+	LTR	ERVL-MaLR	MSTB1	366	365	362	363	369	356	356	376	0	0	0	0	New.World.Monkey
chr2:161177450:161177526:-	SINE	MIR	MIRb	76	76	76	76	76	76	76	74	78	80	0	0	Pig.Cow
chr2:161178573:161178763:-	SINE	MIR	MIRb	190	190	190	188	190	191	190	190	0	0	0	0	New.World.Monkey
chr2:161179705:161179997:+	SINE	Alu	AluJb	292	292	291	293	288	290	291	0	0	0	0	0	Old.World.Monkey
chr2:161181319:161181374:-	SINE	MIR	MIR	55	55	55	55	53	0	0	55	55	0	0	0	Pig.Cow
chr2:161181451:161181623:-	SINE	MIR	MIR	172	172	172	172	172	0	0	172	0	0	0	0	New.World.Monkey
chr2:161184535:161184765:+	SINE	MIR	MIRb	230	230	230	230	230	232	232	231	274	247	0	0	Pig.Cow
chr2:161186333:161186545:+	LINE	CR1	L3	212	212	212	212	212	212	212	217	206	0	287	0	Eutheria
chr2:161186545:161186606:+	LTR	ERVL-MaLR	MLT1C	61	61	61	61	61	62	62	60	0	0	0	0	New.World.Monkey
chr2:161186643:161187125:+	LINE	CR1	L3	482	482	482	483	483	479	479	479	0	0	0	0	New.World.Monkey
chr2:161187244:161187282:+	LINE	L2	L2c	38	38	38	38	38	38	38	38	38	38	0	0	Pig.Cow
chr2:161187282:161187733:+	LTR	ERVL-MaLR	MLT1C	451	451	451	451	449	444	444	452	0	436	0	0	Pig.Cow
chr2:161187733:161188087:+	LINE	L2	L2c	354	354	354	362	362	358	358	356	0	359	0	0	Pig.Cow
chr2:161188195:161188316:+	LINE	CR1	L3	121	121	121	121	121	119	119	121	122	117	0	0	Pig.Cow
chr2:161188491:161188666:+	DNA	hAT-Charlie	Charlie18a	175	175	176	175	175	176	176	169	483	254	0	0	Pig.Cow
chr2:161190876:161190999:-	SINE	MIR	MIRc	123	123	123	123	123	123	123	0	126	134	148	151	Eutheria
chr2:161193020:161193330:-	DNA	hAT-Charlie	MER33	310	307	310	322	319	320	320	322	0	312	0	0	Pig.Cow
chr2:161193632:161193944:-	SINE	Alu	AluSz	312	308	313	317	303	0	0	0	0	0	0	0	Apes
chr2:161194312:161194496:-	DNA	hAT-Tip100	MER91A	184	184	184	184	184	182	182	176	0	0	0	0	New.World.Monkey
chr2:161195103:161195236:+	LINE	L2	L2c	133	133	133	130	133	133	133	132	0	138	157	0	Eutheria
chr2:161195407:161195609:-	SINE	MIR	MIRb	202	202	202	202	202	202	202	201	0	0	200	0	Eutheria
chr2:161197623:161197839:-	LINE	L1	L1ME4a	216	216	216	216	216	216	216	208	224	240	0	0	Pig.Cow
chr2:161199144:161199477:+	SINE	Alu	AluSq	333	342	0	336	347	323	322	349	0	0	0	0	New.World.Monkey
chr2:161201160:161201239:-	LINE	L2	L2a	79	79	79	78	78	78	78	78	0	83	0	0	Pig.Cow
chr2:161201306:161201369:+	LINE	L2	L2a	63	64	64	64	63	63	63	64	72	0	100	0	Eutheria
chr2:161201503:161201613:-	SINE	MIR	MIR	110	110	110	110	110	130	130	110	113	112	0	0	Pig.Cow
chr2:161201990:161202142:-	SINE	MIR	MIRc	152	0	152	152	152	152	152	152	0	151	0	0	Pig.Cow
chr2:161202485:161202544:+	LINE	L2	L2c	59	59	59	59	59	59	59	0	60	59	0	0	Pig.Cow
chr2:161204921:161205011:-	LINE	RTE	L4	90	90	90	90	90	90	90	90	105	96	0	0	Pig.Cow
chr2:161205285:161205413:+	DNA	TcMar-Tigger	Tigger14a	128	128	128	128	128	125	125	0	0	0	0	0	Old.World.Monkey
chr2:161205574:161205742:+	DNA	hAT-Charlie	MER117	168	168	168	168	162	168	168	167	170	168	0	0	Pig.Cow
chr2:161205834:161205937:-	LINE	RTE	L4	103	101	103	103	102	103	103	210	0	113	107	0	Eutheria
chr2:161206264:161206676:-	LINE	L2	L2a	412	414	0	417	415	406	406	397	0	0	0	0	New.World.Monkey
chr2:161207207:161207502:-	LINE	L1	L1PA5	295	295	295	295	299	0	0	0	0	0	0	0	Apes
chr2:161207503:161207854:+	LINE	L1	L1PA5	351	344	348	337	341	0	0	0	0	0	0	0	Apes
chr2:161208409:161208750:-	LINE	RTE	L4	341	341	341	341	340	335	335	341	340	334	0	346	Eutheria
chr2:161208797:161208871:-	LINE	RTE	L4	74	74	74	74	74	74	74	74	74	74	0	0	Pig.Cow
chr2:161209809:161209972:-	DNA	hAT-Charlie	Charlie17a	163	163	163	163	163	163	163	169	173	0	0	0	Pig.Cow
chr2:161209973:161210129:-	LINE	RTE	L4	156	156	156	0	156	156	156	150	158	154	0	0	Pig.Cow
chr2:161210156:161210297:+	SINE	MIR	MIR3	141	141	141	0	141	141	141	141	140	140	0	0	Pig.Cow
chr2:161210365:161210549:-	SINE	MIR	MIR	184	184	184	184	184	184	184	176	0	192	0	0	Pig.Cow
chr2:161213014:161213115:+	SINE	MIR	MIR	101	101	101	101	101	101	101	101	101	105	0	0	Pig.Cow
chr2:161213150:161213311:+	LTR	ERVL-MaLR	MSTD	161	161	161	161	159	164	164	160	0	0	0	0	New.World.Monkey
chr2:161214037:161214379:+	DNA	TcMar-Tigger	Tigger12c	342	342	342	343	343	0	0	347	342	0	0	0	Pig.Cow
chr2:161216476:161216601:+	SINE	Alu	AluSx	125	125	125	125	125	125	125	129	0	0	0	0	New.World.Monkey
chr2:161217121:161217311:+	LINE	L2	L2b	190	190	190	190	188	187	186	200	191	199	203	210	Eutheria
chr2:161217983:161218184:-	DNA	TcMar-Tigger	Tigger1	201	201	201	201	201	199	203	202	0	0	0	0	New.World.Monkey
chr2:161218185:161218348:+	SINE	Alu	FAM	163	163	163	162	0	0	0	160	0	0	0	0	New.World.Monkey
chr2:161218348:161218590:-	DNA	TcMar-Tigger	Tigger1	242	242	242	242	242	239	239	239	0	0	0	0	New.World.Monkey
chr2:161218602:161219339:-	DNA	TcMar-Tigger	Tigger1	737	737	736	737	735	731	731	749	0	0	0	0	New.World.Monkey
chr2:161219525:161219741:-	SINE	MIR	MIRb	216	216	0	216	216	216	216	214	245	0	0	0	Pig.Cow
chr2:161221162:161221781:-	LINE	CR1	L3	619	616	620	621	618	620	620	609	720	643	0	0	Pig.Cow
chr2:161225144:161225450:-	SINE	Alu	AluSx	306	307	306	306	306	296	296	304	0	0	0	0	New.World.Monkey
chr2:161226863:161226990:+	SINE	Alu	AluSx3	127	127	127	127	127	127	127	0	0	0	203	0	Old.World.Monkey
chr2:161226991:161227182:-	SINE	MIR	MIRb	191	191	191	191	192	190	190	193	183	186	0	0	Pig.Cow
chr2:161230506:161230794:+	SINE	Alu	AluJo	288	284	284	0	290	297	296	0	0	0	0	0	Old.World.Monkey
chr2:161231158:161231441:+	SINE	Alu	AluSq2	283	283	283	283	283	0	0	0	0	0	0	0	Apes
chr2:161231533:161231627:+	SINE	MIR	MIR3	94	94	94	94	95	94	94	0	91	0	90	101	Eutheria
chr2:161233124:161233315:-	SINE	Alu	AluJb	191	191	186	191	192	186	0	0	0	0	0	0	Old.World.Monkey
chr2:161233342:161233478:-	SINE	Alu	AluJb	136	136	136	136	136	0	0	138	0	0	0	0	New.World.Monkey
chr2:161233672:161233861:-	DNA	hAT-Charlie	MER112	189	189	189	189	189	189	189	191	187	193	0	0	Pig.Cow
chr2:161233866:161233992:-	DNA	hAT-Charlie	MER5A1	126	126	126	126	126	126	126	126	129	0	0	0	Pig.Cow
chr2:161234299:161234437:-	SINE	MIR	MIR3	138	138	138	138	138	138	138	137	143	0	0	0	Pig.Cow
chr2:161234843:161235143:+	SINE	Alu	AluJb	300	311	317	303	297	0	331	0	0	0	0	0	Old.World.Monkey
chr2:161235448:161235748:+	SINE	Alu	AluSz6	300	300	301	300	300	0	0	0	0	0	0	0	Apes
chr2:161235969:161236080:+	SINE	Deu	AmnSINE2	111	111	111	111	111	111	111	110	111	0	0	0	Pig.Cow
chr2:161237964:161238015:-	SINE	MIR	MIRb	51	51	51	51	51	51	51	51	54	52	60	61	Eutheria
chr2:161239574:161239972:-	LTR	ERVL-MaLR	MLT1C	398	398	398	397	391	397	397	387	806	0	0	0	Pig.Cow
chr2:161240011:161240231:-	LINE	L1	L1MA5A	220	220	220	220	220	217	216	220	0	0	0	0	New.World.Monkey
chr2:161240339:161240390:-	LINE	CR1	L3	51	51	51	51	51	51	51	51	0	51	0	0	Pig.Cow
chr2:161240426:161240731:+	SINE	Alu	AluY	305	305	305	309	322	0	0	0	0	0	0	0	Apes
chr2:161241041:161241280:+	SINE	MIR	MIR	239	239	237	239	239	238	238	235	0	0	0	0	New.World.Monkey
chr2:161241311:161241716:+	LTR	ERVL-MaLR	MSTB	405	407	406	401	405	403	404	408	0	0	0	0	New.World.Monkey
chr2:161242690:161242766:+	LTR	ERVL-MaLR	MLT1A0	76	76	76	76	76	76	76	76	0	0	0	0	New.World.Monkey
chr2:161242766:161243066:+	SINE	Alu	AluSg	300	301	312	301	310	318	320	0	0	0	0	0	Old.World.Monkey
chr2:161243066:161243344:+	LTR	ERVL-MaLR	MLT1A0	278	280	280	281	282	279	279	0	0	0	0	0	Old.World.Monkey
chr2:161243391:161243554:-	LINE	CR1	L3	163	167	167	179	179	178	178	176	184	178	0	0	Pig.Cow
chr2:161244570:161244696:-	LINE	CR1	X7C_LINE	126	126	126	126	126	125	125	125	123	126	0	0	Pig.Cow
chr2:161244873:161244937:-	DNA	hAT-Charlie	MER5A	64	63	64	64	63	64	64	64	70	90	0	0	Pig.Cow
chr2:161245930:161246239:+	SINE	Alu	AluSx	309	300	303	303	303	301	301	0	0	0	0	0	Old.World.Monkey
chr2:161246929:161247220:+	SINE	Alu	AluJb	291	295	294	298	289	293	291	608	0	0	0	0	New.World.Monkey
chr2:161247581:161248006:+	LTR	ERVL-MaLR	MLT1C	425	408	408	412	408	409	409	413	0	0	0	0	New.World.Monkey
chr2:161248206:161248482:+	SINE	Alu	AluSx	276	276	275	276	276	297	294	0	0	0	0	0	Old.World.Monkey
chr2:161248769:161248978:+	DNA	hAT-Charlie	MER58A	209	209	213	205	213	207	207	210	200	204	0	0	Pig.Cow
chr2:161249145:161249431:+	SINE	Alu	AluJb	286	285	285	285	285	281	282	306	0	0	0	0	New.World.Monkey
chr2:161249815:161249970:+	LINE	L2	L2a	155	155	155	155	155	155	155	149	0	154	0	0	Pig.Cow
chr2:161250006:161250316:+	SINE	Alu	AluSp	310	309	312	0	308	319	314	0	0	0	0	0	Old.World.Monkey
chr2:161250329:161250404:+	SINE	MIR	MIR3	75	75	75	75	75	75	75	74	0	0	0	0	New.World.Monkey
chr2:161251358:161251503:+	SINE	MIR	MIR3	145	141	145	145	146	141	141	142	0	142	179	143	Eutheria
chr2:161251579:161251729:+	DNA	hAT-Charlie	MER103C	150	150	154	155	155	155	155	155	0	0	0	0	New.World.Monkey
chr2:161251853:161252157:+	SINE	Alu	AluY	304	306	0	300	304	0	0	0	0	0	0	0	Apes
chr2:161252223:161252321:-	SINE	MIR	MIRc	98	98	98	98	98	94	98	100	0	128	0	0	Pig.Cow
chr2:161252490:161252611:-	SINE	MIR	MIRb	121	121	121	121	121	121	121	119	121	0	0	0	Pig.Cow
chr2:161252891:161252997:-	SINE	MIR	MIRb	106	106	106	106	106	107	107	107	107	107	0	0	Pig.Cow
chr2:161253061:161253373:-	SINE	Alu	AluSg	312	300	305	0	0	298	303	0	0	0	0	0	Old.World.Monkey
chr2:161254172:161254700:+	LINE	L2	L2	528	528	528	526	528	524	524	525	507	514	0	0	Pig.Cow
chr2:161255052:161255133:-	DNA	hAT-Charlie	MER20B	81	81	81	0	82	82	82	82	0	0	88	84	Eutheria
chr2:161255741:161255845:-	DNA	hAT-Charlie	Charlie4z	104	104	104	104	104	104	104	104	0	103	0	0	Pig.Cow
chr2:161257628:161257676:-	LINE	L1	L1ME4a	48	48	48	48	48	48	48	48	54	58	0	0	Pig.Cow
chr2:161258650:161258762:-	SINE	MIR	MIRb	112	112	112	112	115	115	115	112	117	116	0	0	Pig.Cow
chr2:161259000:161259078:+	DNA	hAT	MER53	78	78	78	78	78	78	78	0	78	78	79	0	Eutheria
chr2:161260899:161261175:+	DNA	TcMar-Tigger	MER2	276	276	276	276	279	276	276	276	0	0	0	0	New.World.Monkey
chr2:161261462:161261684:+	SINE	MIR	MIR	222	222	222	222	222	223	223	222	215	0	0	219	Eutheria
chr2:161263701:161263847:+	LINE	L1	L1MDb	146	146	146	0	147	0	144	147	0	0	0	0	New.World.Monkey
chr2:161266457:161266758:+	SINE	Alu	AluY	301	296	304	0	0	0	0	0	0	0	0	0	Great.Apes
chr2:161267263:161267547:-	SINE	Alu	AluSc	284	284	284	283	0	288	288	0	0	0	0	0	Old.World.Monkey
chr2:161267596:161267992:+	LTR	ERVL-MaLR	MLT1M	396	396	396	396	0	397	397	403	0	391	0	0	Pig.Cow
chr2:161268094:161268181:+	SINE	MIR	MIRb	87	87	87	86	86	86	86	86	95	0	0	0	Pig.Cow
chr2:161268838:161268984:-	SINE	MIR	MIRb	146	146	146	146	146	146	146	151	144	144	158	147	Eutheria
chr2:161269121:161269203:-	LINE	L2	L2c	82	82	82	82	82	82	82	82	82	82	79	0	Eutheria
chr2:161270232:161270430:-	SINE	MIR	MIRb	198	197	197	198	197	191	191	195	0	279	0	0	Pig.Cow
chr2:161270518:161270651:+	SINE	MIR	MIRb	133	133	137	133	133	128	128	133	0	0	0	0	New.World.Monkey
chr2:161270996:161271161:-	DNA	TcMar	MamRep1161	165	165	165	165	165	165	165	167	168	168	0	0	Pig.Cow
chr2:161271277:161271373:+	SINE	Alu	AluSz6	96	95	96	98	92	117	117	94	0	0	0	0	New.World.Monkey
chr2:161271795:161271840:-	SINE	MIR	MIRb	45	45	45	45	45	45	45	0	0	0	0	0	Old.World.Monkey
chr2:161273004:161273097:-	SINE	MIR	MIRc	93	93	93	93	93	93	93	0	0	0	0	0	Old.World.Monkey
chr2:161274051:161274234:-	DNA	TcMar-Tc2	Kanga1	183	183	183	182	181	185	185	179	0	174	0	0	Pig.Cow
chr2:161275363:161275435:+	LINE	L2	L2b	72	72	99	72	72	72	72	72	0	0	73	79	Eutheria
chr2:161277656:161278457:-	LINE	L1	L1PA5	801	0	799	0	801	0	0	0	0	0	0	0	Apes
chr2:161278958:161279045:-	SINE	MIR	MIRb	87	87	87	87	0	87	87	87	87	96	0	0	Pig.Cow
chr2:161280369:161280434:+	LINE	L2	L2c	65	65	65	65	0	64	64	69	67	67	0	0	Pig.Cow
chr2:161280529:161280829:-	SINE	Alu	AluSx1	300	306	304	297	302	333	325	305	0	0	0	0	New.World.Monkey
chr2:161286267:161286831:+	LTR	ERVL-MaLR	MLT1H2	564	581	581	0	0	603	603	0	751	0	0	0	Pig.Cow
chr2:161288001:161288586:+	LINE	L2	L2c	585	585	585	585	584	584	584	607	583	0	0	0	Pig.Cow
chr2:161289642:161289954:+	SINE	Alu	AluJb	312	313	313	0	307	308	308	0	0	0	0	0	Old.World.Monkey
chr2:161291045:161291226:+	DNA	hAT-Charlie	MER3	181	187	187	187	187	187	187	181	0	0	0	0	New.World.Monkey
chr2:161291781:161291945:-	SINE	MIR	MIRc	164	164	164	164	164	165	165	165	788	173	0	195	Eutheria
chr2:161292666:161293079:+	LTR	ERVL-MaLR	MLT1H1	413	413	413	413	413	408	408	407	409	436	0	0	Pig.Cow
chr2:161294769:161296620:-	Other	Other	SVA_D	1851	0	0	0	0	0	0	0	0	0	0	0	Human
chr2:161296623:161296718:-	SINE	Alu	AluYc	95	0	0	0	0	0	0	0	0	0	0	0	Human
chr2:161297399:161297952:-	LINE	L1	L1ME2	553	552	555	554	554	937	887	971	0	0	0	0	New.World.Monkey
chr2:161297952:161298226:+	SINE	Alu	AluJr	274	274	274	275	274	273	274	286	0	0	0	0	New.World.Monkey
chr2:161298226:161298866:-	LINE	L1	L1ME2	640	640	640	642	643	643	643	624	618	0	0	0	Pig.Cow
chr2:161299434:161299744:+	SINE	Alu	AluSx1	310	309	310	308	307	310	310	299	0	0	0	0	New.World.Monkey
chr2:161299867:161300299:+	LTR	ERVL-MaLR	MSTB	432	432	432	432	432	420	420	436	0	0	0	0	New.World.Monkey
chr2:161300915:161301127:-	SINE	MIR	MIR	212	212	211	212	212	212	212	219	209	0	228	0	Eutheria
chr2:161301127:161301526:+	LTR	ERVL-MaLR	MLT1B	399	399	399	399	400	401	401	391	0	0	0	0	New.World.Monkey
chr2:161301526:161301538:-	SINE	MIR	MIR	12	12	12	12	12	12	12	0	0	0	0	0	Old.World.Monkey
chr2:161302683:161303065:-	LINE	CR1	L3	382	382	366	382	381	383	383	0	0	384	0	0	Pig.Cow
chr2:161303581:161303928:-	LTR	ERVL-MaLR	MLT1J1	347	347	347	346	347	347	347	341	0	0	0	0	New.World.Monkey
chr2:161304051:161304168:+	LINE	L2	L2c	117	117	117	117	117	113	113	115	0	0	0	0	New.World.Monkey
chr2:161304416:161304481:+	LINE	L2	L2c	65	65	65	65	65	0	0	65	69	72	67	68	Eutheria
chr2:161304789:161306349:+	Other	Other	SVA_B	1560	0	0	0	0	0	0	0	0	0	0	0	Human
chr2:161306695:161306770:-	SINE	MIR	MIRb	75	75	75	75	75	75	75	75	0	0	0	0	New.World.Monkey
chr2:161306770:161307083:+	SINE	Alu	AluSq	313	313	0	0	306	0	0	0	0	0	0	0	Apes
chr2:161307401:161307694:+	SINE	Alu	AluJr	293	292	292	284	288	291	290	530	0	0	0	0	New.World.Monkey
chr2:161308134:161308420:-	SINE	Alu	AluSx	286	286	286	286	286	291	291	295	0	0	0	0	New.World.Monkey
chr2:161308814:161309125:-	DNA	TcMar-Tigger	MER2	311	310	311	309	311	305	305	311	0	0	0	0	New.World.Monkey
chr2:161309236:161309348:-	LINE	L2	L2b	112	112	112	112	112	112	112	0	0	128	0	113	Eutheria
chr2:161309439:161309535:+	SINE	MIR	MIR	96	96	96	96	96	96	96	97	0	93	93	103	Eutheria
chr2:161309930:161310016:+	LINE	L1	L1ME4a	86	86	86	86	86	88	88	84	89	93	0	0	Pig.Cow
chr2:161310260:161310578:+	LINE	L2	L2c	318	318	318	318	316	317	317	312	0	0	0	0	New.World.Monkey
chr2:161310802:161311332:-	LINE	L2	L2c	530	530	530	526	0	0	0	525	576	0	0	0	Pig.Cow
chr2:161312194:161312493:-	SINE	Alu	AluY	299	0	0	0	0	0	0	0	0	0	0	0	Human
chr2:161312703:161312851:-	SINE	MIR	MIRb	148	148	147	148	148	148	148	148	150	0	0	144	Eutheria
chr2:161312996:161313255:-	DNA	TcMar-Tigger	Tigger15a	259	259	259	259	259	259	259	257	259	255	0	0	Pig.Cow
chr2:161313638:161313934:-	SINE	Alu	AluSx	296	296	0	296	0	0	598	0	0	0	0	0	Old.World.Monkey
chr2:161313936:161314020:-	SINE	MIR	MIRc	84	84	84	84	84	112	112	0	0	0	0	0	Old.World.Monkey
chr2:161314154:161314384:-	DNA	hAT-Charlie	Charlie14a	230	230	230	230	230	230	230	0	0	0	0	0	Old.World.Monkey
chr2:161314496:161314774:-	SINE	Alu	AluJr	278	0	278	278	278	278	276	279	0	0	0	0	New.World.Monkey
chr2:161315025:161315323:+	SINE	Alu	AluSq2	298	0	298	299	0	0	299	0	0	0	0	0	Old.World.Monkey
chr2:161316868:161316999:-	SINE	MIR	MIRb	131	131	131	131	131	131	131	131	0	0	0	0	New.World.Monkey
chr2:161317488:161317767:+	SINE	Alu	AluJr	279	279	279	272	272	278	278	0	0	0	0	0	Old.World.Monkey
chr2:161319120:161319406:-	SINE	Alu	AluSq2	286	286	286	299	295	313	316	0	0	0	0	0	Old.World.Monkey
chr2:161320012:161320308:+	SINE	Alu	AluSq2	296	296	296	296	296	311	312	296	0	0	0	0	New.World.Monkey
chr2:161320616:161320797:+	LINE	L1	L1M5	181	181	181	181	181	174	174	187	0	179	0	0	Pig.Cow
chr2:161320809:161321043:+	LINE	L1	L1ME3C	234	234	234	234	232	233	231	0	490	271	0	0	Pig.Cow
chr2:161323288:161323508:+	SINE	MIR	MIRb	220	220	220	220	220	222	222	219	224	0	318	0	Eutheria
chr2:161323477:161323524:+	LINE	L2	L2a	47	47	47	47	0	0	0	0	0	0	0	0	Great.Apes
chr2:161324177:161324241:-	DNA	TcMar-Tc2	MER104	64	64	64	64	61	64	64	64	64	64	65	0	Eutheria
chr2:161324453:161324568:+	LINE	L1	L1MEd	115	115	115	115	115	116	116	115	121	576	0	0	Pig.Cow
chr2:161324580:161324685:-	DNA	TcMar-Tc2	MER104	105	105	105	105	105	105	105	106	111	0	0	0	Pig.Cow
chr2:161324738:161324832:-	LINE	L2	L2c	94	94	94	94	94	95	95	94	95	94	0	0	Pig.Cow
chr2:161326926:161326989:+	SINE	MIR	MIR	63	63	63	63	63	64	64	64	64	64	62	68	Eutheria
chr2:161327093:161327339:+	LINE	L2	L2c	246	246	245	300	245	247	247	244	0	243	0	251	Eutheria
chr2:161327424:161327587:+	LINE	CR1	CR1_Mam	163	163	163	163	163	164	164	163	158	159	0	0	Pig.Cow
chr2:161327634:161327776:+	LINE	CR1	CR1_Mam	142	142	142	142	142	142	142	142	145	0	135	137	Eutheria
chr2:161331052:161331153:+	LINE	L1	L1MB4	101	100	101	101	101	100	100	103	0	109	0	0	Pig.Cow
chr2:161331770:161331906:+	LTR	ERVL	LTR33	136	136	136	136	136	137	137	136	141	0	0	0	Pig.Cow
chr2:161331931:161332186:+	LTR	ERVL	LTR33	255	255	255	255	255	255	255	251	0	0	0	0	New.World.Monkey
chr2:161332370:161332668:-	SINE	Alu	AluJb	298	298	296	296	0	297	297	304	0	0	0	0	New.World.Monkey
chr2:161332981:161333059:-	LINE	L2	L2a	78	0	0	0	0	0	0	0	79	0	0	0	Pig.Cow
chr2:161333059:161333364:-	SINE	Alu	AluYa5	305	0	0	0	0	0	0	0	0	0	0	0	Human
chr2:161333364:161333429:-	LINE	L2	L2a	65	65	65	65	65	65	65	0	0	0	0	0	Old.World.Monkey
chr2:161333709:161333878:+	SINE	Alu	AluJb	169	169	178	170	186	173	170	179	0	0	0	0	New.World.Monkey
chr2:161333934:161334083:-	SINE	Alu	AluJo	149	149	149	149	149	149	149	143	0	0	0	0	New.World.Monkey
chr2:161336242:161336299:+	LINE	CR1	Plat_L3	57	57	57	57	57	57	57	57	57	57	0	56	Eutheria
chr2:161336317:161336384:-	LINE	CR1	L3	67	67	67	67	67	67	67	67	68	68	68	68	Eutheria
chr2:161337072:161337347:+	LINE	L1	L1ME3	275	275	0	275	274	275	275	298	0	0	0	0	New.World.Monkey
chr2:161337347:161337609:+	SINE	Alu	AluSx1	262	262	262	271	266	257	257	251	0	0	0	0	New.World.Monkey
chr2:161337609:161338148:+	LINE	L1	L1ME3	539	533	0	528	558	568	566	527	0	0	0	0	New.World.Monkey
chr2:161338137:161338195:+	LINE	L1	L1MB7	58	58	58	58	58	57	57	56	58	57	56	57	Eutheria
chr2:161338189:161338924:+	LINE	L1	L1ME3	735	731	735	730	728	805	809	729	1141	0	845	881	Eutheria
chr2:161340516:161340648:-	SINE	Alu	FLAM_C	132	132	132	128	133	140	0	0	0	0	0	0	Old.World.Monkey
chr2:161340725:161341031:+	SINE	Alu	AluY	306	296	0	0	315	0	305	0	0	0	0	0	Old.World.Monkey
chr2:161341099:161341396:+	SINE	Alu	AluY	297	297	0	0	303	0	0	0	0	0	0	0	Apes
chr2:161341874:161342118:+	DNA	TcMar-Tigger	Tigger16b	244	244	244	244	244	240	244	247	0	252	0	0	Pig.Cow
chr2:161343915:161344029:+	LINE	L2	L2b	114	114	114	114	0	114	114	113	0	0	0	0	New.World.Monkey
chr2:161344804:161345104:+	SINE	Alu	AluSg	300	300	300	302	301	303	303	0	0	0	0	0	Old.World.Monkey
chr2:161352097:161353410:+	LINE	L1	L1ME3D	1313	1307	1313	1309	1313	1311	1320	1328	0	1338	0	0	Pig.Cow
chr2:161353460:161353569:-	LINE	L1	L1MC5	109	109	109	109	109	123	125	0	0	0	146	0	Old.World.Monkey
chr2:161353596:161354071:-	LINE	L1	L1MC5	475	476	476	461	476	478	478	476	0	485	0	0	Pig.Cow
chr2:161354097:161354747:-	LINE	L1	L1MC5	650	655	666	643	656	683	692	686	0	0	0	0	New.World.Monkey
chr2:161354949:161355276:-	LINE	L2	L2c	327	327	327	327	327	324	324	330	316	0	0	0	Pig.Cow
chr2:161356180:161356329:+	LINE	L2	L2b	149	149	149	148	149	149	149	149	142	0	0	0	Pig.Cow
chr2:161356505:161356821:+	LTR	ERVL-MaLR	MLT1A0	316	316	316	316	317	321	321	323	0	0	0	0	New.World.Monkey
chr2:161356976:161357282:+	SINE	Alu	AluSx1	306	304	306	306	365	0	0	423	0	0	0	0	New.World.Monkey
chr2:161357515:161357737:+	DNA	hAT-Tip100	Zaphod3	222	222	224	220	529	222	222	220	0	0	0	0	New.World.Monkey
chr2:161357737:161358246:-	LTR	ERVL-MaLR	MLT1F	509	509	508	487	498	508	511	497	0	0	0	0	New.World.Monkey
chr2:161358246:161358364:+	DNA	hAT-Tip100	Zaphod3	118	118	118	117	118	118	118	0	0	0	125	126	Eutheria
chr2:161358364:161358723:-	LINE	L1	L1MB5	359	360	359	359	361	361	361	391	0	0	0	0	New.World.Monkey
chr2:161358743:161358881:-	LINE	L2	L2c	138	138	138	138	138	138	138	142	0	0	0	0	New.World.Monkey
chr2:161358881:161359210:+	SINE	Alu	AluSx	329	316	337	0	0	319	319	0	0	0	0	0	Old.World.Monkey
chr2:161359210:161359267:-	LINE	L2	L2c	57	57	57	57	57	57	57	0	0	58	0	56	Eutheria
chr2:161359297:161359684:-	LINE	CR1	L3b	387	586	386	386	381	817	694	0	0	380	0	0	Pig.Cow
chr2:161360932:161361111:-	SINE	MIR	MIRb	179	179	179	179	179	179	179	178	1668	0	177	177	Eutheria
chr2:161361874:161362044:-	LINE	CR1	Plat_L3	170	170	170	170	170	179	179	6506	168	168	0	0	Pig.Cow
chr2:161363301:161363603:+	SINE	Alu	AluSg	302	303	294	296	299	0	0	0	0	0	0	0	Apes
chr2:161364069:161364213:-	LINE	L1	L1MA9	144	144	144	145	144	145	145	144	0	0	0	0	New.World.Monkey
chr2:161364227:161364444:+	SINE	MIR	MIR	217	243	0	216	219	229	229	242	0	0	0	0	New.World.Monkey
chr2:161364499:161364631:-	LTR	LTR	LTR90A	132	132	132	132	132	132	132	132	131	132	0	0	Pig.Cow
chr2:161364662:161364793:-	SINE	Alu	FLAM_C	131	128	131	129	131	133	130	127	0	0	0	0	New.World.Monkey
chr2:161365208:161365320:-	LINE	L2	L2c	112	112	112	112	112	113	113	112	0	0	0	0	New.World.Monkey
chr2:161365341:161365787:-	DNA	TcMar-Tigger	MER82	446	446	446	446	445	442	446	0	0	0	0	0	Old.World.Monkey
chr2:161366043:161366242:-	DNA	TcMar-Tigger	MER82	199	199	199	199	199	199	199	201	0	0	0	0	New.World.Monkey
chr2:161366267:161366478:+	DNA	hAT-Charlie	MER20	211	211	211	211	211	211	211	207	0	0	0	0	New.World.Monkey
chr2:161366478:161366787:+	SINE	Alu	AluSq2	309	308	0	308	309	0	325	296	0	0	0	0	New.World.Monkey
chr2:161366798:161366923:+	SINE	Alu	AluJb	125	125	125	124	124	125	130	125	0	0	0	0	New.World.Monkey
chr2:161366966:161367160:-	DNA	hAT-Charlie	MER58A	194	194	194	194	198	195	194	196	195	0	0	196	Eutheria
chr2:161367183:161367362:-	DNA	hAT-Charlie	MER5B	179	179	179	179	175	179	179	179	177	179	174	177	Eutheria
chr2:161367794:161368060:-	SINE	Alu	AluJb	266	266	267	483	264	268	268	276	0	0	0	0	New.World.Monkey
chr2:161368438:161368520:-	LTR	ERVL	LTR33	82	82	82	82	82	82	82	82	82	80	0	0	Pig.Cow
chr2:161368520:161369040:-	LTR	ERVL-MaLR	MLT1D	520	520	520	520	509	519	519	0	0	0	0	0	Old.World.Monkey
chr2:161369040:161369315:-	LTR	ERVL	LTR33	275	275	275	274	272	275	275	273	0	0	0	298	Eutheria
chr2:161369653:161369782:-	LINE	RTE	L4	129	129	129	129	129	129	129	129	129	129	0	0	Pig.Cow
chr2:161370125:161370852:-	LINE	L1	L1ME1	727	727	727	726	724	725	725	714	0	997	0	0	Pig.Cow
chr2:161370852:161371216:+	LTR	ERVL-MaLR	THE1D	364	364	365	364	364	365	365	0	0	0	0	0	Old.World.Monkey
chr2:161371216:161371324:-	LINE	L1	L1ME1	108	107	108	106	107	105	105	111	0	0	0	0	New.World.Monkey
chr2:161371751:161371866:+	SINE	MIR	MIR	115	115	115	114	115	115	115	115	116	111	117	0	Eutheria
chr2:161372448:161372757:+	SINE	Alu	AluSp	309	317	310	309	301	297	297	0	0	0	0	0	Old.World.Monkey
chr2:161374745:161375016:-	SINE	Alu	AluJr4	271	271	273	271	271	272	272	0	0	0	0	0	Old.World.Monkey
chr2:161375689:161375998:-	LINE	L1	HAL1	309	309	310	306	305	312	311	308	306	304	300	0	Eutheria
chr2:161376023:161376954:+	LINE	L1	L1M3	931	933	934	934	928	966	969	0	971	951	0	0	Pig.Cow
chr2:161376954:161377178:+	SINE	Alu	AluJb	224	224	219	224	220	223	223	0	0	0	0	0	Old.World.Monkey
chr2:161377179:161377386:+	LINE	L1	L1M3	207	207	207	213	213	208	208	0	0	212	0	0	Pig.Cow
chr2:161377386:161377467:+	LINE	L1	L1MA1	81	81	81	77	0	0	0	0	0	0	0	0	Great.Apes
chr2:161377467:161377766:-	SINE	Alu	AluSg4	299	301	301	291	0	0	0	0	0	0	0	0	Great.Apes
chr2:161377766:161377909:+	LINE	L1	L1MA1	143	143	143	143	143	142	142	142	0	0	0	0	New.World.Monkey
chr2:161377909:161378278:+	LINE	L1	L1M3	369	369	369	363	363	0	0	0	0	0	0	0	Apes
chr2:161378406:161378720:+	LTR	ERVL	MLT2C1	314	320	315	324	315	0	0	304	0	0	0	0	New.World.Monkey
chr2:161378741:161378780:+	LTR	ERVL	MLT2C1	39	41	40	43	49	0	43	42	0	0	0	0	New.World.Monkey
chr2:161378834:161379132:-	LINE	L1	HAL1	298	298	298	298	296	299	299	314	0	0	0	412	Eutheria
chr2:161379155:161379357:-	LINE	L1	HAL1	202	197	202	201	202	204	204	206	0	0	0	0	New.World.Monkey
chr2:161379362:161379594:+	SINE	MIR	MIR	232	232	232	232	232	228	228	227	0	0	0	0	New.World.Monkey
chr2:161379596:161379738:-	LINE	L1	HAL1	142	142	142	139	141	141	141	142	0	0	0	0	New.World.Monkey
chr2:161380125:161380209:-	LINE	L1	L1ME4a	84	83	84	86	83	81	81	88	0	90	0	0	Pig.Cow
chr2:161380373:161380533:-	LINE	L1	L1ME4a	160	160	160	160	160	170	170	170	0	171	168	0	Eutheria
chr2:161380789:161381343:-	LINE	L2	L2a	554	554	554	553	559	557	554	546	0	570	0	0	Pig.Cow
chr2:161381545:161385446:-	LINE	L1	L1PA5	3901	3901	3901	3938	0	0	0	0	0	0	0	0	Great.Apes
chr2:161385446:161385605:-	LINE	L2	L2a	159	159	159	159	159	154	157	155	0	0	0	0	New.World.Monkey
chr2:161385881:161386148:+	SINE	Alu	AluJb	267	267	267	270	266	282	278	285	0	0	0	0	New.World.Monkey
chr2:161386191:161386958:-	LINE	L1	L1M5	767	767	767	761	758	749	750	0	0	0	0	0	Old.World.Monkey
chr2:161387015:161387094:+	DNA	TcMar-Tigger	Tigger2	79	0	76	0	0	0	0	0	0	0	0	0	Great.Apes
chr2:161387139:161387269:+	SINE	Alu	FLAM_C	130	129	129	137	130	130	130	128	0	0	0	0	New.World.Monkey
chr2:161387334:161387516:-	LINE	L1	L1M5	182	182	182	181	179	0	180	187	0	0	193	0	Eutheria
chr2:161388431:161388807:+	LTR	ERVL	LTR33	376	375	375	375	375	375	375	477	0	0	0	0	New.World.Monkey
chr2:161390865:161391105:-	SINE	Alu	AluJo	240	240	240	238	240	238	238	0	0	0	0	0	Old.World.Monkey
chr2:161391283:161391470:+	SINE	MIR	MIRc	187	185	187	187	183	186	186	0	0	223	0	0	Pig.Cow
chr2:161391915:161392223:+	SINE	Alu	AluY	308	296	305	308	308	0	0	0	0	0	0	0	Apes
chr2:161392767:161393197:-	LTR	ERVL	LTR16C	430	430	430	429	431	432	432	0	0	0	0	0	Old.World.Monkey
chr2:161393372:161393480:+	DNA	TcMar-Tigger	Tigger8	108	107	107	107	107	106	106	0	106	106	0	109	Eutheria
chr2:161393480:161393906:-	LTR	ERV1	MER65A	426	426	426	429	428	417	418	0	0	0	0	0	Old.World.Monkey
chr2:161393906:161394077:+	DNA	TcMar-Tigger	Tigger8	171	171	171	166	166	166	166	0	0	0	0	174	Eutheria
chr2:161394082:161394217:-	SINE	Alu	AluSz6	135	0	133	136	142	142	140	0	0	0	0	0	Old.World.Monkey
chr2:161394328:161394511:-	SINE	Alu	AluJo	183	183	183	193	183	179	179	0	0	0	0	0	Old.World.Monkey
chr2:161394514:161394624:+	DNA	TcMar-Tigger	Tigger8	110	110	110	110	110	110	110	0	0	111	112	113	Eutheria
chr2:161394745:161394899:+	LTR	ERVL	ERV3-16A3_I-int	154	155	154	154	154	154	154	148	0	0	0	0	New.World.Monkey
chr2:161395022:161395343:-	LTR	ERVL	ERV3-16A3_I-int	321	321	321	321	321	324	324	318	0	309	0	0	Pig.Cow
chr2:161395336:161395639:-	LTR	ERVL	ERV3-16A3_I-int	303	308	305	304	305	308	307	312	0	0	306	0	Eutheria
chr2:161395645:161396542:-	LINE	L1	L1M7	897	896	896	894	896	887	878	895	883	0	0	0	Pig.Cow
chr2:161396531:161397148:+	LINE	L1	L1MC4	617	617	615	629	625	621	621	616	0	0	0	0	New.World.Monkey
chr2:161397225:161398323:-	LINE	L1	L1MC4	1098	1098	1098	1095	1096	1082	1082	1068	0	0	0	0	New.World.Monkey
chr2:161398734:161399017:-	SINE	Alu	AluSz6	283	283	283	283	283	282	282	274	0	0	0	0	New.World.Monkey
chr2:161399044:161400696:-	LINE	L1	L1M7	1652	1649	1647	0	1647	1637	1633	1648	0	0	0	0	New.World.Monkey
chr2:161400696:161401089:+	LTR	ERVL-MaLR	MLT1A1	393	393	393	394	394	391	391	0	0	0	0	0	Old.World.Monkey
chr2:161401089:161401359:-	LINE	L1	L1M7	270	270	270	281	0	274	274	273	0	0	0	0	New.World.Monkey
chr2:161401541:161402434:-	LINE	L1	L1MC1	893	882	893	897	0	879	887	878	0	0	0	0	New.World.Monkey
chr2:161402434:161402735:-	SINE	Alu	AluSx	301	306	297	304	0	0	0	384	0	0	0	0	New.World.Monkey
chr2:161402735:161403017:-	LINE	L1	L1MC1	282	282	282	282	0	0	279	278	0	0	0	0	New.World.Monkey
chr2:161402999:161403999:-	LINE	L1	L1ME1	1000	1001	0	992	0	0	1162	0	0	0	0	0	Old.World.Monkey
chr2:161403999:161404300:-	SINE	Alu	AluY	301	301	0	333	0	333	334	0	0	0	0	0	Old.World.Monkey
chr2:161404300:161404476:-	LINE	L1	L1ME1	176	176	176	176	0	178	178	0	0	0	0	0	Old.World.Monkey
chr2:161404476:161404769:-	SINE	Alu	AluJo	293	293	293	0	293	293	293	0	0	0	0	0	Old.World.Monkey
chr2:161404769:161405278:-	LINE	L1	L1ME1	509	505	504	0	508	502	503	0	0	531	0	0	Pig.Cow
chr2:161405272:161405504:-	LINE	L1	L1M4	232	232	232	0	231	232	232	0	0	0	0	0	Old.World.Monkey
chr2:161405541:161405694:-	LINE	L1	L1MA4	153	159	155	0	154	0	0	0	0	0	0	0	Apes
chr2:161405753:161406223:-	LINE	L1	L1M7	470	472	474	476	468	466	465	0	0	0	0	0	Old.World.Monkey
chr2:161406299:161406490:-	LINE	L1	L1MA4	191	191	191	191	191	193	193	0	0	0	0	0	Old.World.Monkey
chr2:161406490:161406587:+	LINE	L1	L1MA6	97	100	95	98	99	96	96	0	0	0	0	0	Old.World.Monkey
chr2:161406685:161406820:-	LINE	L1	L1M7	135	135	135	135	158	136	136	0	0	0	0	0	Old.World.Monkey
chr2:161407515:161407762:+	SINE	MIR	MIR	247	247	247	247	247	245	245	248	241	0	0	0	Pig.Cow
chr2:161407818:161408225:-	LINE	L1	L1M7	407	407	407	407	406	402	402	396	428	0	0	0	Pig.Cow
chr2:161408465:161408817:+	DNA	TcMar-Tigger	MER2	352	354	351	351	352	348	348	348	0	0	0	0	New.World.Monkey
chr2:161409385:161409646:+	DNA	TcMar-Tigger	MER46C	261	261	261	282	282	282	281	280	0	0	255	258	Eutheria
chr2:161409816:161410028:-	LTR	ERVL	LTR50	212	212	212	277	278	276	276	271	0	0	0	0	New.World.Monkey
chr2:161410033:161410229:-	LTR	ERVL	LTR50	196	196	196	195	195	216	216	196	235	0	0	0	Pig.Cow
chr2:161410234:161410529:+	SINE	Alu	AluSx1	295	295	295	295	0	295	295	311	0	0	0	0	New.World.Monkey
chr2:161411162:161411930:-	LTR	ERVL	ERVL-E-int	768	768	768	768	765	758	758	0	0	0	0	0	Old.World.Monkey
chr2:161411944:161412075:-	LTR	ERV1	MER90	131	131	131	131	144	132	132	0	0	0	0	0	Old.World.Monkey
chr2:161412086:161412445:-	LTR	ERVL-MaLR	THE1B	359	360	360	360	360	349	349	0	0	0	0	0	Old.World.Monkey
chr2:161412809:161413116:-	LTR	ERV1	MER110-int	307	307	307	0	313	303	303	321	572	0	315	317	Eutheria
chr2:161413373:161413573:-	LTR	ERVL	ERVL-E-int	200	200	200	200	200	200	200	198	0	0	0	0	New.World.Monkey
chr2:161413714:161415327:+	LINE	L1	L1PA14	1613	1611	1613	0	1638	1605	1605	1608	0	0	0	0	New.World.Monkey
chr2:161415335:161415418:-	SINE	MIR	MIRc	83	83	83	83	83	83	83	83	84	0	0	80	Eutheria
chr2:161415515:161415705:+	DNA	hAT-Charlie	MER5A	190	190	190	190	190	191	191	189	181	181	0	0	Pig.Cow
chr2:161415760:161416041:-	SINE	Alu	AluJr	281	281	281	282	282	280	280	341	0	0	0	0	New.World.Monkey
chr2:161416245:161416517:+	SINE	Alu	AluSz	272	276	271	272	272	264	264	0	0	0	0	0	Old.World.Monkey
chr2:161416720:161416989:-	LTR	ERVL-MaLR	MLT1K	269	269	269	269	269	269	269	275	0	0	268	272	Eutheria
chr2:161417073:161417189:-	LTR	ERVL-MaLR	MLT1K	116	116	116	116	113	117	117	0	0	116	0	0	Pig.Cow
chr2:161417244:161417540:-	SINE	Alu	AluSc8	296	295	295	295	295	289	289	0	0	0	0	0	Old.World.Monkey
chr2:161417683:161417986:-	SINE	Alu	AluSq2	303	291	306	298	306	297	302	0	0	0	0	0	Old.World.Monkey
chr2:161418187:161418386:+	SINE	MIR	MIR	199	199	199	199	199	208	208	0	207	206	0	0	Pig.Cow
chr2:161419057:161419192:-	SINE	MIR	MIRb	135	140	141	140	138	132	132	142	0	0	151	149	Eutheria
chr2:161421403:161421725:-	LINE	CR1	L3	322	322	322	322	321	322	322	325	329	327	0	569	Eutheria
chr2:161421896:161422727:+	LINE	L1	L1MB3	831	832	832	832	835	843	835	0	0	0	0	0	Old.World.Monkey
chr2:161422859:161423076:-	SINE	MIR	MIR	217	217	217	217	217	217	208	218	216	215	0	0	Pig.Cow
chr2:161423089:161423390:-	LINE	CR1	L3	301	301	301	289	300	300	300	295	0	0	0	0	New.World.Monkey
chr2:161423736:161423782:-	LINE	CR1	L3	46	46	45	46	46	46	45	46	44	0	45	44	Eutheria
chr2:161423866:161424051:-	LINE	L1	L1MC4	185	185	185	188	186	185	187	191	202	0	214	212	Eutheria
chr2:161424051:161424549:+	LTR	ERVL	LTR33A	498	503	505	512	509	505	505	508	0	0	0	0	New.World.Monkey
chr2:161424549:161425151:-	LINE	L1	L1MC4	602	602	602	601	600	606	606	578	0	0	0	0	New.World.Monkey
chr2:161425891:161426125:+	LINE	L2	L2c	234	234	233	234	232	232	232	233	235	245	0	0	Pig.Cow
chr2:161426134:161426183:+	LINE	L2	L2b	49	49	49	49	49	49	49	0	49	50	0	48	Eutheria
chr2:161427071:161427369:+	LINE	L2	L2c	298	298	298	297	298	289	289	0	0	294	0	0	Pig.Cow
chr2:161427369:161427668:-	SINE	Alu	AluSp	299	299	294	299	295	296	299	0	0	0	0	0	Old.World.Monkey
chr2:161427668:161427828:+	LINE	L2	L2c	160	160	160	160	160	157	157	0	160	251	0	0	Pig.Cow
chr2:161427871:161428266:+	LTR	ERVL-MaLR	MLT1J	395	395	395	0	395	397	397	0	0	0	0	0	Old.World.Monkey
chr2:161428555:161428608:+	LTR	ERVL-MaLR	MLT1J	53	53	53	53	53	53	53	53	53	61	51	51	Eutheria
chr2:161428608:161428950:+	LTR	ERVL-MaLR	MLT1I	342	342	340	341	341	338	338	332	390	369	0	0	Pig.Cow
chr2:161428950:161429204:+	LTR	ERVL-MaLR	MLT1J	254	253	254	254	254	0	0	255	0	258	0	0	Pig.Cow
chr2:161429209:161429266:+	LINE	L1	L1MD1	57	57	57	57	57	0	0	66	0	0	0	0	New.World.Monkey
chr2:161429266:161429811:+	LTR	ERVL	MLT2A2	545	541	545	0	542	0	0	543	0	0	0	0	New.World.Monkey
chr2:161429811:161430339:+	LINE	L1	L1MD1	528	528	529	0	528	531	532	3711	0	544	0	0	Pig.Cow
chr2:161430408:161430504:+	DNA	hAT-Charlie	MER5B	96	96	96	0	1699	95	95	95	96	96	0	0	Pig.Cow
chr2:161430793:161431078:+	LTR	ERV1	LTR78B	285	285	285	285	285	285	285	0	0	0	0	0	Old.World.Monkey
chr2:161431151:161431287:+	LTR	ERV1	LTR78B	136	136	137	137	137	137	137	0	0	0	131	0	Old.World.Monkey
chr2:161431296:161431389:-	DNA	hAT-Charlie	MER5B	93	93	93	93	97	93	93	0	0	0	105	97	Eutheria
chr2:161431459:161432180:+	LINE	L2	L2b	721	721	721	721	721	725	725	731	0	0	0	0	New.World.Monkey
chr2:161432232:161432447:-	SINE	MIR	MIRb	215	215	215	215	215	0	0	0	0	0	0	0	Apes
chr2:161432605:161432968:+	LINE	CR1	X1_LINE	363	363	363	363	364	361	361	348	362	466	0	0	Pig.Cow
chr2:161433321:161434484:+	LINE	L1	L1PA13	1163	1164	1148	1171	7475	1156	1156	0	0	0	0	0	Old.World.Monkey
chr2:161434903:161435547:-	LTR	ERVL-MaLR	MLT1E1A	644	644	644	647	651	637	646	0	0	0	0	0	Old.World.Monkey
chr2:161436235:161436460:-	SINE	MIR	MIR	225	225	225	221	221	221	221	221	0	0	0	0	New.World.Monkey
chr2:161438397:161438636:-	LINE	L1	L1MA5A	239	239	239	239	236	235	235	238	0	0	0	0	New.World.Monkey
chr2:161440548:161440668:+	DNA	hAT-Charlie	MER5A	120	120	120	118	120	120	120	120	0	119	0	0	Pig.Cow
chr2:161441759:161441894:+	DNA	TcMar-Tigger	Tigger16a	135	135	135	135	135	131	131	145	134	140	133	0	Eutheria
chr2:161442628:161442710:-	LTR	LTR	LTR90A	82	79	82	82	79	82	82	82	0	0	0	0	New.World.Monkey
chr2:161442724:161443186:+	LINE	L1	L1MB7	462	457	457	457	803	451	451	0	0	0	0	0	Old.World.Monkey
chr2:161443375:161443451:-	DNA	hAT?	MamRep1879	76	76	76	76	76	76	76	0	0	0	0	0	Old.World.Monkey
chr2:161443783:161444127:-	SINE	Alu	AluSx	344	331	0	0	0	0	0	0	0	0	0	0	Great.Apes
chr2:161444579:161445750:-	LINE	L1	L1MA4	1171	1175	1173	1178	1465	1167	1166	0	0	0	0	0	Old.World.Monkey
chr2:161446048:161446365:-	SINE	Alu	AluY	317	316	0	319	302	305	316	0	0	0	0	0	Old.World.Monkey
chr2:161446468:161446515:+	LINE	L2	L2	47	47	0	47	47	47	47	47	0	0	0	0	New.World.Monkey
chr2:161446632:161446689:+	DNA	hAT-Charlie	MER106B	57	57	0	0	56	56	56	56	0	0	0	0	New.World.Monkey
chr2:161447258:161447686:+	LTR	ERV1	MER57A1	428	428	0	0	0	0	0	424	0	0	0	0	New.World.Monkey
chr2:161448475:161449690:-	LINE	L1	L1MB8	1215	1207	0	0	0	0	0	1202	0	0	0	0	New.World.Monkey
chr2:161449720:161452170:-	LINE	L1	L1MB8	2450	2475	0	0	0	0	0	0	0	0	0	0	Great.Apes
chr2:161452256:161452552:-	SINE	Alu	AluY	296	297	297	298	310	316	316	0	0	0	0	0	Old.World.Monkey
chr2:161452660:161452895:+	SINE	MIR	MIR	235	235	235	235	235	240	240	234	235	246	0	0	Pig.Cow
chr2:161453890:161454043:-	LTR	ERVL-MaLR	MLT1J2	153	153	153	153	153	153	153	0	0	154	0	452	Eutheria
chr2:161454403:161454567:-	LINE	L2	L2c	164	164	164	164	164	163	163	161	163	160	0	0	Pig.Cow
chr2:161454644:161454713:-	LTR	ERVL-MaLR	MLT1M	69	69	69	69	69	69	69	69	71	69	0	69	Eutheria
chr2:161455173:161455305:-	LINE	L2	L2c	132	132	132	132	132	131	131	132	0	132	0	132	Eutheria
chr2:161455529:161455654:+	SINE	MIR	MIRb	125	125	125	123	125	124	124	122	129	0	0	0	Pig.Cow
chr2:161455726:161456027:+	SINE	Alu	AluSx	301	300	0	296	296	302	306	295	0	0	0	0	New.World.Monkey
chr2:161456097:161456180:+	SINE	MIR	MIRb	83	83	83	83	83	84	84	84	0	0	0	84	Eutheria
chr2:161457015:161457469:+	LTR	ERVL	MLT2B3	454	516	515	516	516	516	516	0	0	0	0	0	Old.World.Monkey
chr2:161458724:161458975:-	SINE	Alu	AluJr	251	244	1298	246	253	261	267	0	0	0	0	0	Old.World.Monkey
chr2:161461180:161461220:+	LINE	L2	L2a	40	40	40	40	40	40	40	0	47	50	43	45	Eutheria
chr2:161461220:161461855:+	LTR	ERVL	MER74A	635	635	634	635	642	638	638	0	0	0	0	0	Old.World.Monkey
chr2:161461855:161462066:+	LINE	L2	L2a	211	210	210	210	210	213	212	203	0	0	0	0	New.World.Monkey
chr2:161462279:161462391:+	SINE	MIR	MIR3	112	112	112	112	112	112	112	112	0	0	0	0	New.World.Monkey
chr2:161462403:161462600:-	SINE	MIR	MIRb	197	196	194	196	196	198	198	198	199	0	0	0	Pig.Cow
chr2:161462615:161463504:-	LINE	L1	L1ME3	889	885	892	901	902	884	889	0	0	0	0	0	Old.World.Monkey
chr2:161464401:161464512:+	SINE	Alu	AluSc	111	0	115	111	111	0	0	114	0	0	0	0	New.World.Monkey
chr2:161464647:161464781:+	DNA	hAT-Charlie	Charlie4z	134	134	134	132	134	134	134	134	135	155	0	265	Eutheria
chr2:161464797:161464906:-	SINE	MIR	MIR3	109	109	109	109	109	109	109	109	106	109	0	0	Pig.Cow
chr2:161469711:161470046:-	LTR	ERVL-MaLR	MLT1A0	335	334	335	335	335	335	335	0	0	0	0	0	Old.World.Monkey
chr2:161470188:161470261:-	LINE	L2	L2b	73	73	73	73	73	73	73	81	78	0	0	0	Pig.Cow
chr2:161470569:161471665:+	LINE	L1	L1ME3A	1096	1114	1107	1117	1126	1088	1098	1114	0	0	0	0	New.World.Monkey
chr2:161471665:161471956:+	SINE	Alu	AluJo	291	291	292	301	300	334	328	311	0	0	0	0	New.World.Monkey
chr2:161471956:161472333:+	LINE	L1	L1ME3A	377	377	377	371	377	371	371	374	0	372	0	0	Pig.Cow
chr2:161472333:161472868:+	LTR	ERV1	MER4C	535	535	517	516	530	524	524	0	0	0	0	0	Old.World.Monkey
chr2:161472868:161474999:+	LINE	L1	L1ME3A	2131	2127	2124	2141	2121	2433	2438	0	0	0	0	0	Old.World.Monkey
chr2:161475014:161475766:+	LINE	L1	L1ME3A	752	752	755	756	750	751	754	0	0	0	0	0	Old.World.Monkey
chr2:161476657:161476937:-	SINE	Alu	AluSc5	280	280	0	280	280	301	279	0	0	0	0	0	Old.World.Monkey
chr2:161477606:161477799:+	DNA	hAT-Charlie	MER5A	193	186	0	196	200	194	194	196	0	0	0	0	New.World.Monkey
chr2:161477806:161477939:-	SINE	MIR	MIR3	133	132	0	134	133	133	133	133	0	154	148	0	Eutheria
chr2:161478202:161478539:+	DNA	TcMar-Tigger	Tigger3a	337	338	0	337	338	338	338	329	0	0	0	0	New.World.Monkey
chr2:161478541:161478810:+	LTR	ERV1	LTR37B	269	269	0	269	269	266	266	265	276	0	0	0	Pig.Cow
chr2:161479315:161479525:+	LINE	L1	L1PA7	210	210	210	210	209	0	0	0	0	0	0	0	Apes
chr2:161479637:161485228:-	LINE	L1	L1P2	5591	5592	5586	0	0	0	5576	0	0	0	0	0	Old.World.Monkey
chr2:161485276:161485469:+	SINE	MIR	MIRb	193	193	193	0	193	193	193	190	0	0	0	0	New.World.Monkey
chr2:161485650:161485776:-	DNA	hAT-Charlie	MER5A1	126	126	126	124	126	126	124	127	141	120	0	0	Pig.Cow
chr2:161485981:161486293:-	SINE	Alu	AluJo	312	306	330	306	309	0	0	0	0	0	0	0	Apes
chr2:161487408:161487777:+	LTR	ERVL-MaLR	MLT1L	369	369	369	1003	383	381	381	384	368	378	0	0	Pig.Cow
chr2:161489981:161490280:-	SINE	Alu	AluY	299	298	316	314	312	0	0	0	0	0	0	0	Apes
chr2:161490983:161491046:+	DNA	hAT	MamRep38	63	63	63	63	63	63	63	63	63	61	63	63	Eutheria
chr2:161492620:161492982:+	LINE	L2	L2c	362	363	362	357	362	360	360	359	361	0	0	0	Pig.Cow
chr2:161493052:161493958:-	LINE	L1	L1MA2	906	906	900	907	907	910	910	908	0	0	0	0	New.World.Monkey
chr2:161493977:161494120:+	LINE	L2	L2c	143	143	143	143	143	143	143	0	0	0	0	0	Old.World.Monkey
chr2:161494144:161494361:+	SINE	MIR	MIR	217	217	216	217	216	217	217	211	0	0	0	0	New.World.Monkey
chr2:161494768:161494852:+	DNA	hAT-Charlie	MER117	84	84	84	84	84	84	84	86	0	0	0	0	New.World.Monkey
chr2:161495248:161495340:-	LINE	L2	L2a	92	92	92	92	92	92	92	92	0	0	0	0	New.World.Monkey
chr2:161495396:161496292:-	LINE	L1	HAL1	896	899	898	902	903	885	885	876	0	0	0	0	New.World.Monkey
chr2:161496644:161496943:-	SINE	Alu	AluJb	299	299	299	299	299	304	315	0	0	0	0	0	Old.World.Monkey
chr2:161497020:161497377:-	LINE	L1	L1MB8	357	357	356	357	357	357	357	0	0	358	0	0	Pig.Cow
chr2:161497380:161497490:+	LINE	L2	L2c	110	110	110	112	112	115	115	112	0	105	0	113	Eutheria
chr2:161498254:161498608:-	SINE	Alu	AluSp	354	352	353	354	374	0	0	0	0	0	0	0	Apes
chr2:161498973:161499676:-	LINE	L1	L1PA6	703	707	734	705	699	699	698	0	0	0	0	0	Old.World.Monkey
chr2:161500571:161500873:+	SINE	Alu	AluSz	302	301	301	307	301	302	311	386	0	0	0	0	New.World.Monkey
chr2:161500922:161501096:-	LTR	Gypsy	MamGypLTR1c	174	174	172	177	172	169	169	168	0	168	0	0	Pig.Cow
chr2:161501096:161501541:+	LTR	ERVL-MaLR	MLT1C	445	445	445	445	445	449	449	450	0	440	0	438	Eutheria
chr2:161501541:161501649:-	LTR	Gypsy	MamGypLTR1c	108	108	108	108	108	106	106	108	0	111	0	0	Pig.Cow
chr2:161501907:161502099:-	LTR	Gypsy	MamGypLTR1c	192	190	192	192	192	193	193	193	205	212	0	0	Pig.Cow
chr2:161502108:161502239:-	SINE	Alu	FLAM_C	131	131	131	131	131	128	128	126	0	161	0	0	Pig.Cow
chr2:161502549:161502711:+	DNA	hAT-Charlie	MER5A	162	162	162	162	162	165	165	163	161	167	0	0	Pig.Cow
chr2:161504541:161504592:+	DNA	hAT-Tip100	MER91B	51	51	51	51	51	52	52	99	51	51	0	0	Pig.Cow
chr2:161504629:161506591:+	LTR	ERV1	MER52D	1962	2280	1967	1962	1964	2039	2049	0	0	0	0	0	Old.World.Monkey
chr2:161506800:161507221:-	LINE	L1	HAL1	421	412	421	411	423	420	420	416	422	0	0	0	Pig.Cow
chr2:161507268:161507390:-	LINE	L1	HAL1	122	121	122	122	123	130	130	122	0	0	116	0	Eutheria
chr2:161507469:161507670:-	LINE	L1	HAL1	201	0	193	0	0	0	0	0	0	0	291	0	Great.Apes
chr2:161507672:161507817:+	DNA	hAT-Charlie	MER58B	145	145	145	145	146	145	145	0	0	0	0	0	Old.World.Monkey
chr2:161508684:161509116:+	LINE	L2	L2a	432	432	432	432	431	434	434	0	653	0	0	0	Pig.Cow
chr2:161509132:161509459:+	LTR	ERVL	LTR33A	327	327	327	327	327	330	330	321	0	0	0	0	New.World.Monkey
chr2:161509577:161509685:+	LINE	L2	L2a	108	108	108	108	108	108	108	109	105	0	0	0	Pig.Cow
chr2:161509690:161509782:+	LTR	Gypsy	MamGyp-int	92	92	92	92	92	92	92	92	0	0	0	88	Eutheria
chr2:161510477:161510752:-	LINE	L1	L1M6	275	274	275	272	274	271	270	275	266	0	0	0	Pig.Cow
chr2:161510752:161511058:-	SINE	Alu	AluSp	306	304	307	312	312	0	309	0	0	0	0	0	Old.World.Monkey
chr2:161511058:161511235:-	LINE	L1	L1M6	177	177	177	178	177	171	171	0	0	0	0	0	Old.World.Monkey
chr2:161511254:161511291:-	rRNA	rRNA	5S	37	37	37	37	37	37	37	37	0	0	0	0	New.World.Monkey
chr2:161511401:161511712:-	SINE	Alu	AluSz	311	311	311	310	307	303	303	0	0	0	0	0	Old.World.Monkey
chr2:161511798:161511925:-	LINE	L1	L1M6	127	127	127	127	127	127	127	125	0	0	0	0	New.World.Monkey
chr2:161513416:161513566:+	LINE	L1	L1MC	150	150	150	150	150	151	151	152	148	0	146	152	Eutheria
chr2:161513549:161518921:+	LINE	L1	L1ME1	5372	5349	5348	5365	0	0	5697	0	0	0	0	0	Old.World.Monkey
chr2:161518925:161519233:-	SINE	Alu	AluJb	308	305	308	306	0	0	311	0	0	0	0	0	Old.World.Monkey
chr2:161519549:161519714:+	LTR	ERVL	LTR47A	165	165	165	165	0	0	165	0	0	0	0	0	Old.World.Monkey
chr2:161519716:161520210:+	LINE	L1	L1ME1	494	495	489	491	0	0	487	0	0	0	0	0	Old.World.Monkey
chr2:161520206:161520431:+	LINE	L1	L1MC	225	225	225	224	225	0	220	218	0	0	222	0	Eutheria
chr2:161521120:161521758:-	LINE	L2	L2	638	635	638	638	638	638	637	631	641	0	0	0	Pig.Cow
chr2:161522429:161522527:+	DNA	hAT-Charlie	MER102c	98	98	98	98	98	98	98	94	0	0	0	0	New.World.Monkey
chr2:161524621:161524922:-	SINE	Alu	AluSc	301	292	0	293	301	0	288	0	0	0	0	0	Old.World.Monkey
chr2:161525685:161526384:-	LINE	L1	L1MB2	699	699	699	698	699	717	718	8208	0	0	0	0	New.World.Monkey
chr2:161526393:161526695:-	SINE	Alu	AluSz	302	304	304	289	300	313	313	0	0	0	0	0	Old.World.Monkey
chr2:161526890:161527408:-	LTR	ERVL-MaLR	MLT1G1	518	518	518	517	517	542	517	545	0	0	0	0	New.World.Monkey
chr2:161527620:161528279:-	DNA	hAT-Tip100	MER115	659	659	658	658	659	657	658	1818	0	0	0	0	New.World.Monkey
chr2:161530231:161530580:-	LINE	L1	HAL1	349	349	351	354	354	356	356	352	0	0	0	0	New.World.Monkey
chr2:161530638:161531150:-	LTR	ERVL-MaLR	MLT1H1	512	512	512	512	512	517	517	513	0	0	0	0	New.World.Monkey
chr2:161531155:161531523:-	LINE	L1	HAL1	368	368	368	373	368	359	359	6957	0	0	0	0	New.World.Monkey
chr2:161532587:161532877:-	SINE	Alu	AluJr4	290	291	290	7079	290	281	281	292	0	0	0	0	New.World.Monkey
chr2:161533025:161533201:+	LTR	Gypsy?	LTR85a	176	176	176	176	176	176	176	177	0	0	0	0	New.World.Monkey
chr2:161533363:161533495:-	SINE	Alu	FLAM_C	132	132	132	132	132	0	0	142	0	0	0	0	New.World.Monkey
chr2:161533909:161534094:-	LTR	ERVL-MaLR	MLT1L	185	185	185	184	185	185	185	0	0	0	0	0	Old.World.Monkey
chr2:161534604:161534800:-	LINE	L1	L1M5	196	196	196	196	196	196	196	195	0	0	0	191	Eutheria
chr2:161534770:161534831:-	LINE	L1	L1M6	61	61	61	61	61	62	62	61	0	0	0	59	Eutheria
chr2:161534854:161535163:+	SINE	Alu	AluJb	309	309	309	310	313	295	295	0	0	0	0	0	Old.World.Monkey
chr2:161535590:161535714:-	SINE	Alu	AluSx	124	124	123	119	130	133	132	0	0	0	0	0	Old.World.Monkey
chr2:161535718:161535782:-	LINE	L1	L1PA8	64	64	63	63	64	0	0	0	0	0	0	0	Apes
chr2:161535805:161536009:-	LINE	L1	L1PA8	204	194	199	199	194	0	0	0	0	0	0	0	Apes
chr2:161536097:161536318:-	RC	Helitron	Helitron1Na_Mam	221	221	221	221	221	240	240	310	0	233	0	0	Pig.Cow
chr2:161536327:161536612:-	RC	Helitron	Helitron1Na_Mam	285	285	285	285	285	284	284	282	302	0	275	0	Eutheria
chr2:161536655:161536697:+	DNA	hAT-Charlie	MER5B	42	42	42	42	42	42	42	42	43	42	0	0	Pig.Cow
chr2:161536808:161536874:+	LINE	L1	L1MC	66	66	66	66	66	66	66	66	75	76	0	65	Eutheria
chr2:161536903:161537067:-	LINE	L2	L2a	164	164	164	164	164	164	164	174	0	0	264	0	Eutheria
chr2:161537291:161537970:-	LINE	L1	L1MB3	679	679	681	678	684	707	685	668	0	0	0	0	New.World.Monkey
chr2:161538005:161538291:-	LINE	L1	L1MB3	286	285	286	287	287	294	294	297	0	0	0	0	New.World.Monkey
chr2:161538312:161538402:-	LINE	L1	L1M5	90	90	90	90	90	96	96	96	0	98	0	103	Eutheria
chr2:161538550:161538961:-	LINE	L1	HAL1	411	411	412	411	411	416	416	0	0	0	0	0	Old.World.Monkey
chr2:161539283:161539564:+	SINE	Alu	AluY	281	284	288	281	281	0	0	0	0	0	0	0	Apes
chr2:161540178:161540299:-	LTR	ERVL	LTR33B	121	116	121	121	121	137	137	121	0	119	0	0	Pig.Cow
chr2:161541885:161542082:+	LINE	CR1	L3b	197	197	197	197	195	193	193	198	0	0	0	0	New.World.Monkey
chr2:161542762:161542944:-	SINE	MIR	MIRb	182	182	182	182	182	181	181	177	0	185	0	0	Pig.Cow
chr2:161543054:161543689:-	LTR	ERVL-MaLR	MLT1G	635	635	636	634	637	616	616	627	0	0	0	0	New.World.Monkey
chr2:161544005:161544101:+	LINE	CR1	L3b	96	96	96	96	94	96	96	95	121	0	0	0	Pig.Cow
chr2:161545852:161546096:-	SINE	MIR	MIR	244	244	244	243	241	237	237	244	0	0	0	247	Eutheria
chr2:161546600:161546791:-	SINE	MIR	MIR	191	191	191	191	191	191	191	225	214	218	0	0	Pig.Cow
chr2:161547609:161547909:-	LINE	L2	L2	300	291	303	295	292	0	0	287	0	0	0	0	New.World.Monkey
chr2:161547915:161548068:+	SINE	Alu	AluSz6	153	154	152	159	153	0	0	0	0	0	0	0	Apes
chr2:161548071:161549595:-	LINE	L1	L1M1	1524	1542	1534	1539	1555	0	0	0	0	0	0	0	Apes
chr2:161549595:161549901:-	SINE	Alu	AluY	306	311	297	293	295	0	0	0	0	0	0	0	Apes
chr2:161549901:161550794:-	LINE	L1	L1M1	893	986	896	897	896	880	885	919	0	0	0	0	New.World.Monkey
chr2:161550790:161551543:-	LINE	L1	L1M1	753	753	753	744	743	738	738	0	0	0	0	0	Old.World.Monkey
chr2:161551631:161551694:-	LINE	L2	L2c	63	63	63	63	63	63	63	63	0	0	65	65	Eutheria
chr2:161551775:161552026:-	LINE	L2	L2c	251	251	269	245	245	245	245	247	0	0	0	0	New.World.Monkey
chr2:161552028:161552117:-	LINE	L2	L2c	89	89	89	89	89	89	89	89	87	0	0	0	Pig.Cow
chr2:161552117:161552230:+	LINE	L2	L2c	113	113	113	113	108	113	113	110	111	0	0	0	Pig.Cow
chr2:161552429:161552710:+	LINE	L2	L2c	281	281	281	281	281	281	281	276	276	0	271	0	Eutheria
chr2:161552773:161553061:+	LINE	L2	L2c	288	288	288	288	291	288	288	287	401	0	0	0	Pig.Cow
chr2:161553366:161553518:+	LTR	ERVL-MaLR	MLT1J	152	152	152	148	152	150	150	153	148	0	159	0	Eutheria
chr2:161554062:161554152:-	LINE	RTE	L4	90	90	86	90	89	90	90	90	0	89	92	92	Eutheria
chr2:161554778:161555304:-	LINE	RTE	L4	526	525	525	526	524	537	538	0	0	0	0	0	Old.World.Monkey
chr2:161555304:161555437:-	SINE	Alu	FLAM_C	133	133	133	133	136	133	133	133	0	0	0	0	New.World.Monkey
chr2:161555437:161555552:-	LINE	RTE	L4	115	114	115	115	115	115	115	116	0	117	0	0	Pig.Cow
chr2:161555552:161555838:+	DNA	hAT-Tip100	Arthur1C	286	286	286	286	286	290	290	281	277	281	0	0	Pig.Cow
chr2:161555855:161555935:-	LINE	RTE	L4	80	80	80	80	80	80	80	80	0	0	0	84	Eutheria
chr2:161556586:161556792:+	Unknown	Unknown	UCON26	206	206	206	206	206	206	206	206	209	209	209	209	Eutheria
chr2:161557347:161557665:+	DNA	hAT-Charlie	Charlie18a	318	319	318	318	316	312	312	316	320	0	0	0	Pig.Cow
chr2:161557809:161557911:+	LINE	L2	L2a	102	102	102	102	102	101	101	104	115	131	0	0	Pig.Cow
chr2:161558024:161558115:+	LINE	L2	L2a	91	93	89	91	87	0	0	0	0	91	0	0	Pig.Cow
chr2:161559209:161559282:+	SINE	MIR	MIR3	73	73	73	73	73	73	73	73	0	0	0	0	New.World.Monkey
chr2:161559655:161559953:-	SINE	Alu	AluSq2	298	298	0	296	0	297	297	0	0	0	0	0	Old.World.Monkey
chr2:161562373:161562707:-	LINE	L1	L1M4	334	334	334	334	334	328	328	328	0	0	0	0	New.World.Monkey
chr2:161562707:161562913:-	LINE	L1	L1MA6	206	206	206	206	206	206	206	0	0	0	0	0	Old.World.Monkey
chr2:161562913:161562975:-	LINE	L1	L1M4	62	62	62	62	62	62	62	60	0	0	0	0	New.World.Monkey
chr2:161563002:161565382:-	LINE	L1	L1PA16	2380	2377	2377	2387	2407	2416	2419	0	0	0	0	0	Old.World.Monkey
chr2:161565382:161565684:-	SINE	Alu	AluY	302	302	324	308	314	0	0	0	0	0	0	0	Apes
chr2:161565684:161566394:-	LINE	L1	L1PA16	710	710	710	697	711	751	751	695	0	0	0	0	New.World.Monkey
chr2:161566393:161566902:-	LINE	L1	L1M4	509	509	515	507	508	506	502	508	0	0	0	0	New.World.Monkey
chr2:161566902:161567210:-	SINE	Alu	AluJb	308	308	308	305	308	319	319	0	0	0	0	0	Old.World.Monkey
chr2:161567210:161567559:-	LINE	L1	L1M4	349	349	349	349	349	350	350	344	0	0	0	0	New.World.Monkey
chr2:161567561:161568475:-	LINE	L1	L1MC	914	914	914	905	917	917	917	907	901	0	0	0	Pig.Cow
chr2:161568884:161568936:-	SINE	MIR	MIR3	52	52	52	52	52	54	52	52	54	54	52	52	Eutheria
chr2:161569357:161570833:+	LINE	L1	L1PA2	1476	0	0	0	0	0	0	0	0	0	0	0	Human
chr2:161571978:161572545:-	LTR	Gypsy	MamGypLTR1d	567	567	570	575	561	580	580	582	0	620	0	0	Pig.Cow
chr2:161572788:161572936:-	SINE	MIR	MIRb	148	148	148	148	148	148	148	145	160	0	0	0	Pig.Cow
chr2:161573204:161573528:+	LINE	L1	L1ME1	324	324	324	324	324	324	324	324	321	322	461	0	Eutheria
chr2:161573629:161573671:+	LTR	LTR	LTR90B	42	42	42	42	42	42	42	42	42	42	40	42	Eutheria
chr2:161573723:161573854:+	DNA	TcMar-Tc2	Kanga11a	131	130	130	130	130	0	127	128	354	0	131	0	Eutheria
chr2:161573899:161574113:+	DNA	TcMar-Tc2	Kanga11a	214	214	214	213	214	214	214	212	218	0	0	0	Pig.Cow
chr2:161574521:161574944:+	DNA	TcMar-Tc2	Kanga11a	423	423	423	429	424	409	439	419	405	423	0	0	Pig.Cow
chr2:161574944:161575206:-	SINE	Alu	AluSc	262	262	264	264	265	252	264	262	0	0	0	0	New.World.Monkey
chr2:161575206:161575288:+	DNA	TcMar-Tc2	Kanga11a	82	85	81	81	80	84	84	82	0	87	0	0	Pig.Cow
chr2:161576345:161576466:-	LINE	L2	L2a	121	121	121	150	121	121	121	121	121	121	0	0	Pig.Cow
chr2:161577065:161577307:+	SINE	MIR	MIR	242	242	242	242	242	238	238	237	0	247	0	0	Pig.Cow
chr2:161577544:161577718:+	SINE	MIR	MIRb	174	174	174	174	174	175	175	175	193	0	0	0	Pig.Cow
chr2:161578131:161578478:+	LTR	ERVL-MaLR	MLT1A0	347	347	347	347	347	341	340	351	0	0	0	0	New.World.Monkey
chr2:161578733:161578803:-	DNA	TcMar-Tigger	Tigger15a	70	70	70	70	70	74	74	69	0	0	0	0	New.World.Monkey
chr2:161578846:161579537:-	LINE	L1	L1PA8	691	691	691	0	686	0	691	666	0	0	0	0	New.World.Monkey
chr2:161579537:161579831:-	SINE	Alu	AluSx3	294	293	296	298	296	0	295	0	0	0	0	0	Old.World.Monkey
chr2:161579831:161582023:-	LINE	L1	L1PA8	2192	0	2194	0	2196	0	2187	2127	0	0	0	0	New.World.Monkey
chr2:161582469:161585482:+	LINE	L1	L1PA17	3013	0	3049	0	3014	2992	2977	0	0	0	0	0	Old.World.Monkey
chr2:161585482:161585590:+	SINE	MIR	MIR	108	108	108	108	108	108	108	108	104	0	0	0	Pig.Cow
chr2:161585652:161585771:+	LINE	L2	L2c	119	119	119	119	119	115	115	0	118	0	0	0	Pig.Cow
chr2:161586100:161586229:-	LINE	CR1	L3	129	129	129	129	129	129	129	129	133	127	124	0	Eutheria
chr2:161587731:161587963:-	LINE	L2	L2a	232	237	249	236	234	236	236	232	0	0	0	250	Eutheria
chr2:161587963:161588462:-	LTR	ERVL-MaLR	MLT1D	499	499	499	499	499	493	493	493	0	0	0	0	New.World.Monkey
chr2:161588462:161588807:-	LINE	L2	L2a	345	0	345	345	347	346	346	347	0	0	0	0	New.World.Monkey
chr2:161588807:161589149:+	LINE	L1	L1ME3B	342	0	341	341	336	332	332	333	0	0	0	0	New.World.Monkey
chr2:161589196:161589916:-	LINE	L2	L2a	720	731	723	728	724	1020	1018	716	0	0	0	0	New.World.Monkey
chr2:161589942:161590007:-	LINE	L1	L1MC4	65	65	65	65	65	65	65	64	0	0	0	0	New.World.Monkey
chr2:161590126:161591093:-	LINE	L1	L1MC4	967	967	962	967	958	973	973	0	0	0	0	0	Old.World.Monkey
chr2:161591155:161591978:-	LINE	L2	L2a	823	821	823	824	824	824	824	0	0	0	0	0	Old.World.Monkey
chr2:161591986:161592362:-	LTR	ERVL-MaLR	MLT1E2	376	383	376	382	378	0	0	0	0	0	0	0	Apes
chr2:161592659:161593071:+	LTR	ERVL	LTR33A	412	412	412	421	412	415	415	401	0	0	0	0	New.World.Monkey
chr2:161594725:161594931:+	DNA	hAT-Charlie	MER20	206	206	206	206	206	205	205	198	0	215	0	0	Pig.Cow
chr2:161595658:161595963:+	SINE	Alu	AluSz	305	307	304	299	302	307	306	302	0	0	0	0	New.World.Monkey
chr2:161597418:161597494:+	LTR	ERVL	LTR16C	76	76	76	76	76	76	76	76	0	0	0	0	New.World.Monkey
chr2:161597872:161598284:+	LINE	L2	L2c	412	412	412	419	415	411	411	412	407	413	0	0	Pig.Cow
chr2:161598682:161598845:-	LINE	L1	L1PA17	163	163	163	163	0	0	0	0	0	0	0	0	Great.Apes
chr2:161599377:161599555:+	SINE	MIR	MIR3	178	178	178	178	178	178	178	178	184	0	0	177	Eutheria
chr2:161601877:161602434:+	LINE	L1	L1M5	557	554	4333	567	555	559	559	571	591	0	0	0	Pig.Cow
chr2:161602559:161603797:+	LINE	L2	L2a	1238	1241	1241	1247	1252	1302	1302	1329	0	0	0	0	New.World.Monkey
chr2:161603808:161603937:+	LINE	L1	L1M5	129	126	129	129	125	130	130	123	125	149	0	0	Pig.Cow
chr2:161604111:161604315:+	DNA	hAT-Charlie	MER20	204	204	204	204	204	204	204	204	0	215	0	0	Pig.Cow
chr2:161604351:161604716:+	SINE	SINE	LFSINE_Vert	365	365	365	365	365	366	366	363	0	349	0	0	Pig.Cow
chr2:161605692:161605919:+	SINE	MIR	MIR	227	227	226	0	226	225	225	224	222	217	0	0	Pig.Cow
chr2:161606253:161606621:+	LTR	ERVL	LTR16C	368	368	368	368	370	370	370	0	0	0	0	0	Old.World.Monkey
chr2:161606778:161606875:-	LTR	ERVL	LTR16C	97	97	97	97	97	97	97	97	0	0	0	0	New.World.Monkey
chr2:161607194:161607292:+	LINE	L2	L2b	98	98	98	98	98	98	98	98	106	106	0	0	Pig.Cow
chr2:161607561:161607654:-	LINE	L2	L2c	93	93	90	90	93	93	90	91	89	91	0	0	Pig.Cow
chr2:161610012:161610203:-	DNA	hAT-Charlie	MER58A	191	191	191	189	191	191	191	497	185	201	0	0	Pig.Cow
chr2:161610514:161610588:-	LINE	L1	L1ME3C	74	74	74	74	74	77	74	0	74	0	0	0	Pig.Cow
chr2:161610598:161610664:-	LINE	L1	L1MEd	66	66	66	66	66	66	66	70	70	69	0	0	Pig.Cow
chr2:161610658:161610925:-	LINE	L1	L1MEd	267	267	267	267	266	266	265	0	294	269	0	0	Pig.Cow
chr2:161610925:161611235:-	SINE	Alu	AluSc	310	306	296	297	298	295	300	0	0	0	0	0	Old.World.Monkey
chr2:161611235:161611930:-	LINE	L1	L1MEd	695	692	694	694	692	695	696	677	0	0	0	0	New.World.Monkey
chr2:161613429:161619601:-	LINE	L1	L1PA3	6172	7466	0	0	0	0	0	0	0	0	0	0	Great.Apes
chr2:161621057:161621340:-	SINE	Alu	AluSx3	283	289	288	290	290	289	289	0	0	0	0	0	Old.World.Monkey
chr2:161621437:161621517:+	LINE	L2	L2c	80	79	80	76	80	80	80	80	0	94	0	0	Pig.Cow
chr2:161622092:161622466:+	LINE	L2	L2a	374	374	388	386	384	371	370	378	674	418	0	0	Pig.Cow
chr2:161622507:161623000:+	LTR	ERVL	LTR16E1	493	473	474	474	0	0	0	509	0	0	0	0	New.World.Monkey
chr2:161623010:161629126:+	LINE	L1	L1PA4	6116	6119	0	0	0	0	0	0	0	0	0	0	Great.Apes
chr2:161629730:161630062:+	LINE	L1	L1MEc	332	332	331	328	328	328	328	328	322	327	0	0	Pig.Cow
chr2:161630365:161630613:+	LINE	L1	L1ME2	248	248	248	0	253	255	255	246	0	0	279	279	Eutheria
chr2:161630610:161630926:+	LINE	L1	L1ME2	316	318	318	0	318	311	314	313	0	0	0	0	New.World.Monkey
chr2:161630926:161631288:-	LTR	ERVL-MaLR	MLT1A1	362	362	358	0	373	361	361	361	0	0	0	0	New.World.Monkey
chr2:161631288:161631844:+	LINE	L1	L1ME2	556	557	561	550	546	577	576	553	0	0	0	0	New.World.Monkey
chr2:161631844:161631894:+	SINE	Alu	AluJo	50	0	0	52	50	0	0	0	0	0	0	0	Apes
chr2:161631894:161632269:+	LINE	L1	L1ME2	375	376	372	373	372	0	374	676	0	0	0	0	New.World.Monkey
chr2:161632340:161632684:+	DNA	hAT-Charlie	Charlie1b	344	340	337	334	338	0	0	675	0	0	0	0	New.World.Monkey
chr2:161632714:161632806:+	LINE	L1	L1ME2	92	92	92	92	92	92	92	92	0	0	0	0	New.World.Monkey
chr2:161632831:161639086:+	LINE	L1	L1PA15	6255	6257	6267	6573	6278	6605	6566	0	0	0	0	0	Old.World.Monkey
chr2:161639125:161639257:+	LTR	ERVL	LTR16A	132	132	132	132	132	132	132	0	0	0	0	0	Old.World.Monkey
chr2:161639311:161640515:+	LTR	ERVL	ERV3-16A3_I-int	1204	1200	1199	1198	1195	1214	1217	0	0	0	0	0	Old.World.Monkey
chr2:161640526:161640781:+	LTR	ERVL	ERV3-16A3_I-int	255	255	255	255	255	0	0	274	0	0	0	0	New.World.Monkey
chr2:161640789:161640981:-	DNA	hAT-Charlie	MER3	192	192	192	192	192	188	188	186	0	0	0	0	New.World.Monkey
chr2:161641054:161641225:+	LTR	ERVL	ERV3-16A3_I-int	171	172	171	172	171	171	171	169	0	0	0	0	New.World.Monkey
chr2:161641225:161641514:+	SINE	Alu	AluJr4	289	288	287	291	289	292	292	282	0	0	0	0	New.World.Monkey
chr2:161641514:161643493:+	LTR	ERVL	ERV3-16A3_I-int	1979	1979	1986	1978	1982	2048	1976	1963	0	0	0	0	New.World.Monkey
chr2:161643493:161643629:+	LTR	ERVL	ERV3-16A3_I-int	136	136	136	136	136	136	136	0	0	0	0	0	Old.World.Monkey
chr2:161643636:161643691:+	LTR	ERVL	ERV3-16A3_I-int	55	55	55	55	55	55	55	54	0	0	0	0	New.World.Monkey
chr2:161643831:161644547:+	LINE	L1	L1ME2	716	765	721	722	698	704	703	0	0	0	0	0	Old.World.Monkey
chr2:161644547:161644910:+	LTR	ERVL-MaLR	MLT1A0	363	363	363	362	358	360	360	362	0	0	0	0	New.World.Monkey
chr2:161644910:161645311:+	LINE	L1	L1ME2	401	401	401	401	401	396	396	404	0	0	0	0	New.World.Monkey
chr2:161646932:161648458:+	LINE	L1	L1M4b	1526	1525	1524	1522	1530	1475	1470	1562	0	0	0	0	New.World.Monkey
chr2:161648428:161649367:+	LINE	L1	L1MA7	939	973	967	990	973	0	0	943	0	0	0	0	New.World.Monkey
chr2:161649367:161649735:-	LTR	ERVL-MaLR	MLT1A1	368	368	368	369	369	0	0	378	0	0	0	0	New.World.Monkey
chr2:161649735:161649893:+	LINE	L1	L1MA7	158	157	155	156	0	0	0	0	0	0	0	0	Great.Apes
chr2:161649887:161649956:+	LINE	L1	L1M4b	69	69	69	69	69	0	0	0	0	0	0	0	Apes
chr2:161649928:161650998:+	LINE	L1	L1M4b	1070	1062	1083	1109	1073	0	0	0	0	0	0	0	Apes
chr2:161651031:161651135:+	LINE	L1	L1M4b	104	104	104	104	104	0	0	102	0	0	0	0	New.World.Monkey
chr2:161651144:161651982:+	DNA	TcMar-Tigger	Tigger1	838	836	835	846	839	0	0	849	0	0	0	0	New.World.Monkey
chr2:161651982:161652305:+	SINE	Alu	AluSq2	323	324	321	328	324	0	0	0	0	0	0	0	Apes
chr2:161652305:161652488:+	DNA	TcMar-Tigger	Tigger1	183	183	183	183	183	0	0	177	0	0	0	0	New.World.Monkey
chr2:161652488:161652830:+	LINE	L1	L1PA6	342	344	341	339	343	0	0	0	0	0	0	0	Apes
chr2:161652840:161653124:+	LINE	L1	L1MA3	284	290	290	285	284	0	0	0	0	0	0	0	Apes
chr2:161653124:161653323:+	DNA	TcMar-Tigger	Tigger1	199	199	199	199	199	0	0	0	0	0	0	0	Apes
chr2:161653323:161653609:-	SINE	Alu	AluJb	286	286	287	278	287	0	0	0	0	0	0	0	Apes
chr2:161653609:161653837:+	DNA	TcMar-Tigger	Tigger1	228	226	226	0	231	0	0	0	0	0	0	0	Apes
chr2:161653843:161659977:+	LINE	L1	L1PA3	6134	0	0	0	0	0	0	0	0	0	0	0	Human
chr2:161660020:161660851:+	DNA	TcMar-Tigger	Tigger1	831	0	830	833	0	0	830	0	0	0	0	0	Old.World.Monkey
chr2:161660851:161661154:-	SINE	Alu	AluSp	303	0	299	299	295	0	299	0	0	0	0	0	Old.World.Monkey
chr2:161661154:161661272:+	DNA	TcMar-Tigger	Tigger1	118	0	121	119	119	0	121	0	0	0	0	0	Old.World.Monkey
chr2:161661350:161662197:+	LINE	L1	L1MEe	847	0	848	845	832	0	850	0	0	0	0	0	Old.World.Monkey
chr2:161662204:161662317:+	SINE	Alu	AluJb	113	0	113	113	113	0	113	0	0	0	0	0	Old.World.Monkey
chr2:161662317:161662656:-	LTR	ERVL-MaLR	THE1A	339	0	339	339	338	0	336	0	0	0	0	0	Old.World.Monkey
chr2:161662656:161664209:-	LTR	ERVL-MaLR	THE1A-int	1553	0	1553	1551	1555	0	1558	0	0	0	0	0	Old.World.Monkey
chr2:161664209:161664356:+	SINE	Alu	AluJb	147	146	146	147	141	0	140	0	0	0	0	0	Old.World.Monkey
chr2:161664381:161664426:-	LTR	ERVL-MaLR	THE1-int	45	45	45	45	45	0	0	0	0	0	0	0	Apes
chr2:161664424:161664534:+	LTR	ERVL-MaLR	THE1-int	110	110	110	110	110	0	110	0	0	0	0	0	Old.World.Monkey
chr2:161664561:161666625:-	LINE	L1	L1PA10	2064	2060	2060	2061	2056	0	2053	0	0	0	0	0	Old.World.Monkey
chr2:161667776:161667905:-	SINE	MIR	MIR	129	129	129	129	129	129	129	129	588	0	130	153	Eutheria
chr2:161668236:161668446:+	LTR	ERVL-MaLR	MLT1H1	210	210	210	210	210	220	220	0	0	215	0	221	Eutheria
chr2:161668445:161668551:+	DNA	hAT-Tip100	MER45A	106	106	106	106	106	106	106	115	0	105	0	0	Pig.Cow
chr2:161669639:161669735:-	LINE	L2	L2a	96	96	96	96	96	96	96	96	0	95	0	96	Eutheria
chr2:161672141:161672551:+	LTR	ERVL-MaLR	MSTB	410	410	398	407	410	398	398	412	0	0	0	0	New.World.Monkey
chr2:161673377:161673499:-	SINE	MIR	MIR3	122	122	123	122	122	123	123	122	0	0	0	0	New.World.Monkey
chr2:161674723:161675234:-	LINE	L1	L1ME2	511	510	502	510	510	517	490	0	0	0	0	0	Old.World.Monkey
chr2:161675230:161677242:-	LINE	L1	L1MC1	2012	2661	2017	2019	2014	2032	2031	0	0	0	0	0	Old.World.Monkey
chr2:161677242:161677627:-	LTR	ERVL-MaLR	MSTB2	385	385	386	385	385	385	385	0	0	0	0	0	Old.World.Monkey
chr2:161677631:161678490:-	LINE	L1	L1MC1	859	855	859	858	838	0	858	0	0	0	0	0	Old.World.Monkey
chr2:161678502:161678942:-	LINE	L1	L1MA5	440	440	440	440	432	426	426	0	0	0	0	0	Old.World.Monkey
chr2:161678955:161679271:-	LINE	L1	L1MA5	316	316	311	309	316	317	317	0	0	0	0	0	Old.World.Monkey
chr2:161679267:161683865:-	LINE	L1	L1MA5	4598	4596	4586	4614	4611	4589	4599	0	0	0	0	0	Old.World.Monkey
chr2:161683946:161684870:-	LINE	L1	L1M2a	924	924	924	908	929	937	937	0	0	0	0	0	Old.World.Monkey
chr2:161684873:161685493:-	LINE	L1	L1MEf	620	622	621	617	619	620	619	0	0	0	0	0	Old.World.Monkey
chr2:161685480:161685580:-	LINE	L1	L1MCa	100	100	100	100	100	99	99	116	0	0	0	0	New.World.Monkey
chr2:161685588:161686206:-	LINE	L1	L1MCa	618	618	618	618	621	612	612	604	0	0	0	0	New.World.Monkey
chr2:161686206:161687800:-	LINE	L1	L1MEf	1594	1600	1590	1576	0	1578	1561	1587	0	0	0	0	New.World.Monkey
chr2:161688144:161688211:-	LTR	ERVL	MLT2C2	67	67	67	67	67	67	67	2805	0	0	0	66	Eutheria
chr2:161688341:161688434:+	LINE	L2	L2c	93	93	93	93	93	93	93	0	0	0	0	102	Eutheria
chr2:161688653:161688774:+	SINE	Alu	AluJo	121	124	0	123	124	124	124	124	0	0	0	0	New.World.Monkey
chr2:161688779:161689063:+	SINE	Alu	AluSz	284	278	0	286	277	282	277	276	0	0	0	0	New.World.Monkey
chr2:161689318:161689432:+	SINE	Alu	AluJo	114	114	0	118	126	0	0	0	0	0	0	0	Apes
chr2:161691788:161692063:+	LTR	ERVL-MaLR	MLT1J	275	278	278	5176	288	288	288	0	4001	0	0	0	Pig.Cow
chr2:161693009:161693382:+	LINE	L2	L2c	373	373	373	373	372	375	375	377	385	0	0	0	Pig.Cow
chr2:161695542:161695641:-	SINE	MIR	MIRc	99	99	99	99	99	99	99	0	99	100	0	0	Pig.Cow
chr2:161697178:161697243:+	LINE	L1	L1MB3	65	65	65	65	65	65	65	0	77	65	128	0	Eutheria
chr2:161697241:161698168:+	LINE	L1	L1MC	927	927	925	920	920	910	910	911	1375	0	0	0	Pig.Cow
chr2:161698170:161698330:+	LINE	L1	L1MB3	160	160	160	160	160	160	160	159	0	0	0	0	New.World.Monkey
chr2:161698338:161700937:+	LINE	L1	L1PB1	2599	2824	2601	2591	0	0	0	2605	0	0	0	0	New.World.Monkey
chr2:161700937:161701241:+	SINE	Alu	AluY	304	316	312	308	0	305	309	0	0	0	0	0	Old.World.Monkey
chr2:161701241:161704999:+	LINE	L1	L1PB1	3758	3758	3753	3752	3755	3775	3746	3658	0	0	0	0	New.World.Monkey
chr2:161705053:161705434:+	LINE	L1	L1PB1	381	381	381	380	380	377	378	0	0	0	0	0	Old.World.Monkey
chr2:161705447:161705499:+	LINE	L1	L1MB4	52	0	52	0	52	52	52	0	0	0	0	0	Old.World.Monkey
chr2:161706046:161706142:-	LINE	L2	L2c	96	96	96	96	97	92	92	96	0	0	0	0	New.World.Monkey
chr2:161706490:161706563:+	LINE	L2	L2b	73	73	73	73	73	73	73	80	0	0	0	0	New.World.Monkey
chr2:161706700:161707001:+	LINE	L1	L1MC4	301	301	301	299	301	301	301	294	0	0	0	0	New.World.Monkey
chr2:161707009:161707118:+	SINE	MIR	MIR3	109	109	109	109	109	1263	0	108	0	0	0	0	New.World.Monkey
chr2:161707230:161713259:-	LINE	L1	L1PA2	6029	0	0	0	0	0	0	0	0	0	0	0	Human
chr2:161713278:161713400:+	RNA	RNA	7SK	122	117	122	122	122	122	122	0	0	0	0	0	Old.World.Monkey
chr2:161713535:161714011:-	LINE	L1	L1MC3	476	475	477	472	474	479	481	0	0	0	0	0	Old.World.Monkey
chr2:161714027:161714450:-	LINE	L1	L1MCb	423	423	423	424	736	422	423	422	426	441	0	0	Pig.Cow
chr2:161714893:161714987:+	SINE	MIR	MIRc	94	94	94	92	90	94	94	94	93	0	0	0	Pig.Cow
chr2:161716984:161717085:-	LINE	L1	L1PA16	101	0	0	0	0	0	0	0	0	0	0	0	Human
chr2:161717087:161717603:+	LINE	L1	L1PA2	516	0	0	0	0	0	0	0	0	514	0	0	Pig.Cow
chr2:161717940:161718004:+	SINE	MIR	MIRb	64	64	64	64	64	64	64	381	64	64	0	61	Eutheria
chr2:161718012:161718168:-	SINE	MIR	MIRb	156	156	156	156	156	156	156	156	273	250	0	0	Pig.Cow
chr2:161718201:161718710:-	DNA	hAT-Charlie	MER113	509	509	509	510	509	515	516	503	0	0	0	0	New.World.Monkey
chr2:161718987:161719095:+	LTR	ERVL-MaLR	MLT1N2	108	108	108	108	108	107	107	108	0	0	0	0	New.World.Monkey
chr2:161720145:161720373:-	SINE	MIR	MIRc	228	228	228	228	228	228	228	228	672	228	0	0	Pig.Cow
chr2:161720669:161720752:-	DNA	DNA	MER135	83	83	83	83	83	83	83	83	84	83	83	83	Eutheria
chr2:161721066:161721328:-	LINE	L2	L2	262	262	273	258	260	258	260	0	0	0	0	0	Old.World.Monkey
chr2:161721380:161721810:-	LINE	L2	L2	430	430	430	426	431	430	430	415	0	0	0	0	New.World.Monkey
chr2:161721810:161722120:+	SINE	Alu	AluSq2	310	310	310	310	310	311	311	317	0	0	0	0	New.World.Monkey
chr2:161722120:161723137:-	LINE	L2	L2	1017	1017	1017	1015	1015	971	971	987	0	0	0	0	New.World.Monkey
chr2:161723255:161723337:+	LINE	L2	L2	82	82	82	82	82	82	82	83	0	84	0	0	Pig.Cow
chr2:161723447:161724133:+	LINE	L1	L1ME1	686	686	686	686	686	690	689	687	0	0	0	0	New.World.Monkey
chr2:161724149:161724972:+	LINE	L1	L1ME1	823	823	823	835	830	828	828	820	0	0	0	0	New.World.Monkey
chr2:161726482:161726677:+	LINE	L1	L1PA16	195	195	195	195	0	194	194	191	0	0	0	0	New.World.Monkey
chr2:161727353:161727534:-	LINE	L1	HAL1	181	181	181	181	181	181	181	181	176	0	273	0	Eutheria
chr2:161727708:161728046:-	LINE	L1	HAL1	338	343	330	360	339	359	353	373	0	0	0	0	New.World.Monkey
chr2:161728053:161728311:-	SINE	Alu	AluSz6	258	260	257	249	255	258	261	0	0	0	0	0	Old.World.Monkey
chr2:161728365:161729104:-	LINE	L2	L2a	739	739	738	738	743	732	732	728	0	0	0	0	New.World.Monkey
chr2:161729162:161729454:-	SINE	Alu	AluJb	292	292	1035	294	294	0	317	295	0	0	0	0	New.World.Monkey
chr2:161729782:161730005:-	DNA	hAT-Tip100	Arthur1	223	223	220	220	219	230	233	0	228	229	0	0	Pig.Cow
chr2:161730029:161730530:-	DNA	hAT-Tip100	Arthur1	501	502	501	502	501	502	502	0	0	0	0	0	Old.World.Monkey
chr2:161730530:161730976:+	LINE	L1	L1MA4	446	446	445	446	431	0	0	430	0	0	0	0	New.World.Monkey
chr2:161730976:161731203:+	SINE	Alu	AluYk4	227	227	228	226	0	0	0	0	0	0	0	0	Great.Apes
chr2:161731203:161731343:+	LINE	L1	L1MA4	140	140	140	140	140	140	140	143	0	0	0	0	New.World.Monkey
chr2:161731343:161731526:-	DNA	hAT-Tip100	Arthur1	183	183	183	181	185	189	187	189	0	0	0	0	New.World.Monkey
chr2:161731526:161732394:-	DNA	hAT-Tip100	Arthur1	868	861	867	867	869	0	0	847	855	929	0	0	Pig.Cow
chr2:161734085:161734371:+	srpRNA	srpRNA	7SLRNA	286	286	286	287	288	283	283	284	0	0	0	0	New.World.Monkey
chr2:161734421:161734474:-	LINE	L2	L2c	53	53	53	53	53	53	53	53	53	54	162	0	Eutheria
chr2:161734475:161734596:+	LINE	L2	L2a	121	121	121	121	121	121	121	120	121	0	120	120	Eutheria
chr2:161734674:161735131:-	LTR	ERVL-MaLR	MLT1D	457	457	458	457	457	451	451	510	0	0	0	0	New.World.Monkey
chr2:161735134:161735299:-	LINE	L2	L2c	165	165	165	165	165	165	165	161	205	0	0	0	Pig.Cow
chr2:161735551:161735660:-	DNA	hAT-Charlie	Charlie4a	109	109	109	109	109	109	109	0	118	0	0	0	Pig.Cow
chr2:161735707:161735809:+	LINE	L2	L2c	102	102	102	102	102	102	102	102	0	0	0	0	New.World.Monkey
chr2:161735809:161736082:+	SINE	Alu	AluSp	273	260	271	0	266	267	267	0	0	0	0	0	Old.World.Monkey
chr2:161736082:161736421:+	LINE	L2	L2c	339	338	338	338	339	333	338	0	0	0	0	0	Old.World.Monkey
chr2:161736424:161737316:-	LINE	L1	L1MC3	892	892	893	887	885	878	880	0	0	0	0	0	Old.World.Monkey
chr2:161737360:161737818:-	LINE	L1	L1MC3	458	460	458	458	458	457	457	0	0	0	0	0	Old.World.Monkey
chr2:161737818:161738175:-	DNA	TcMar-Tigger	MER47A	357	357	357	357	359	356	356	0	0	0	0	0	Old.World.Monkey
chr2:161738175:161738741:-	LINE	L1	L1MC3	566	565	565	562	0	565	565	0	0	0	0	0	Old.World.Monkey
chr2:161738741:161739062:+	SINE	Alu	AluSz6	321	307	0	0	0	0	0	0	0	0	0	0	Great.Apes
chr2:161739062:161739351:-	LINE	L1	L1MC3	289	0	289	0	0	0	0	0	0	0	0	0	Great.Apes
chr2:161741532:161741947:-	DNA	TcMar-Tigger	MER47B	415	415	415	414	414	414	414	415	0	0	0	0	New.World.Monkey
chr2:161742492:161742938:+	LINE	L1	L1MD3	446	448	448	444	448	447	447	433	449	445	0	432	Eutheria
chr2:161743091:161743374:-	LTR	ERVL-MaLR	MLT1K	283	283	281	279	279	277	277	280	0	275	462	0	Eutheria
chr2:161743487:161743682:-	DNA	hAT-Charlie	MER58C	195	194	195	195	188	194	194	0	0	0	0	0	Old.World.Monkey
chr2:161743683:161744846:+	LINE	L1	L1MEc	1163	1162	1164	1161	1146	1153	1153	0	0	0	0	0	Old.World.Monkey
chr2:161744855:161745904:-	LINE	L2	L2a	1049	1049	1043	1043	1036	1037	1037	1017	0	0	0	0	New.World.Monkey
chr2:161745907:161746034:-	LTR	ERVL	LTR33	127	127	127	127	127	122	122	126	126	0	0	0	Pig.Cow
chr2:161746271:161746343:-	LTR	ERVL	LTR33	72	72	72	72	72	72	72	72	70	0	0	0	Pig.Cow
chr2:161746344:161746664:-	LINE	L2	L2a	320	319	320	320	320	320	320	0	344	0	0	0	Pig.Cow
chr2:161746687:161746942:+	SINE	Alu	AluJr	255	254	254	254	254	296	254	254	0	0	0	0	New.World.Monkey
chr2:161747102:161747145:+	SINE	Alu	AluSz6	43	41	43	43	346	43	43	41	0	0	0	0	New.World.Monkey
chr2:161747145:161747415:-	LINE	L2	L2a	270	270	270	269	269	269	269	273	0	0	0	0	New.World.Monkey
chr2:161747434:161747540:+	SINE	MIR	MIRb	106	106	106	107	106	106	106	105	0	102	0	0	Pig.Cow
chr2:161749183:161749276:+	SINE	MIR	MIR	93	93	93	93	93	93	93	93	93	93	102	98	Eutheria
chr2:161749762:161749945:+	DNA	hAT	MER53	183	183	183	184	183	183	183	184	182	0	247	199	Eutheria
chr2:161750472:161750706:+	SINE	MIR	MIR	234	234	234	234	234	235	235	234	0	0	0	0	New.World.Monkey
chr2:161751148:161751273:+	DNA	hAT-Charlie	MER5B	125	125	129	125	125	125	125	125	764	158	0	0	Pig.Cow
chr2:161751306:161751443:+	SINE	MIR	MIRb	137	137	137	137	137	137	137	137	141	138	0	0	Pig.Cow
chr2:161751636:161751949:-	SINE	Alu	AluJr	313	313	313	319	319	318	318	308	0	0	0	0	New.World.Monkey
chr2:161752571:161753179:-	LINE	L1	L1MCc	608	609	609	608	611	608	608	0	835	872	0	0	Pig.Cow
chr2:161753205:161753369:+	DNA	hAT-Charlie	MER58A	164	164	164	164	165	165	165	0	0	164	0	0	Pig.Cow
chr2:161753505:161753788:-	SINE	Alu	AluJo	283	283	283	283	284	285	285	0	0	0	0	0	Old.World.Monkey
chr2:161753807:161756085:-	LINE	L1	L1MCc	2278	2278	2278	2283	2335	2307	2292	0	0	0	0	0	Old.World.Monkey
chr2:161756399:161756439:-	LTR	ERVL	MLT2B4	40	40	40	40	38	40	40	40	0	0	0	0	New.World.Monkey
chr2:161756467:161756619:-	LINE	L1	L1PA15	152	151	154	151	145	145	145	0	0	0	0	0	Old.World.Monkey
chr2:161756628:161756901:-	LINE	L1	L1PA7	273	277	273	295	278	272	272	0	0	0	0	0	Old.World.Monkey
chr2:161756935:161757364:-	LTR	ERVL	MLT2B4	429	429	429	429	428	410	410	0	483	475	0	0	Pig.Cow
chr2:161757494:161757907:-	LTR	ERVL	LTR40A1	413	421	413	469	414	423	423	411	424	447	0	0	Pig.Cow
chr2:161759039:161759320:+	SINE	Alu	AluJb	281	281	281	281	284	286	286	284	0	0	0	0	New.World.Monkey
chr2:161760974:161761062:-	DNA	TcMar-Tigger	MER2	88	88	88	87	87	88	88	88	0	0	0	0	New.World.Monkey
chr2:161761086:161761195:-	DNA	TcMar-Tigger	MER2	109	106	105	109	106	109	109	107	0	0	0	0	New.World.Monkey
chr2:161761220:161761283:-	DNA	TcMar-Tigger	MER2	63	63	63	0	64	64	64	64	0	0	0	0	New.World.Monkey
chr2:161762728:161762882:-	DNA	hAT-Charlie	MER5A1	154	154	154	154	154	154	154	151	151	174	0	0	Pig.Cow
chr2:161762891:161762975:-	DNA	hAT-Charlie	MER112	84	84	95	84	84	84	84	84	104	106	0	0	Pig.Cow
chr2:161763081:161763349:+	LINE	L1	L1MD2	268	267	268	268	0	268	268	265	0	0	0	0	New.World.Monkey
chr2:161763797:161764107:-	SINE	Alu	AluSz	310	312	311	310	316	318	326	314	0	0	0	0	New.World.Monkey
chr2:161766932:161767037:+	DNA	hAT?	MamRep1879	105	105	105	105	105	105	105	105	104	108	0	0	Pig.Cow
chr2:161770118:161770272:+	LTR	ERVL	LTR79	154	154	154	154	155	153	153	149	154	155	0	166	Eutheria
chr2:161770272:161770403:+	LINE	L2	L2c	131	131	131	131	131	131	131	134	353	139	0	0	Pig.Cow
chr2:161770608:161770959:-	LTR	ERVL-MaLR	MLT1A0	351	342	350	350	350	0	0	0	0	0	0	0	Apes
chr2:161771082:161772383:-	LINE	L1	L1PA8	1301	1302	1302	1301	1307	0	1301	1694	0	0	0	0	New.World.Monkey
chr2:161772387:161772851:+	LINE	L1	L1PA8	464	463	465	468	458	483	481	453	0	0	0	0	New.World.Monkey
chr2:161774031:161774202:+	LINE	RTE	L4	171	171	171	174	171	172	172	167	0	173	175	348	Eutheria
chr2:161774334:161774533:+	DNA	TcMar-Tigger	Tigger15a	199	199	199	199	199	199	199	199	211	209	0	0	Pig.Cow
chr2:161778474:161778629:+	SINE	Alu	AluJr	155	155	149	155	155	150	150	160	0	0	0	0	New.World.Monkey
chr2:161779064:161779155:+	SINE	MIR	MIR	91	91	91	91	91	91	91	91	1800	0	0	0	Pig.Cow
chr2:161780125:161780209:+	LINE	L2	L2a	84	84	84	84	84	84	84	84	88	0	86	87	Eutheria
chr2:161780377:161780532:+	SINE	MIR	MIRb	155	155	155	152	155	155	155	155	0	152	0	0	Pig.Cow
chr2:161780601:161780734:+	SINE	Alu	AluJb	133	133	133	133	133	130	130	0	0	0	0	0	Old.World.Monkey
chr2:161780914:161781004:+	DNA	hAT-Charlie	MER5A	90	90	90	90	90	90	90	90	0	0	0	0	New.World.Monkey
chr2:161781057:161781154:-	DNA	hAT-Charlie	MER5A	97	97	97	97	97	97	97	97	0	0	0	0	New.World.Monkey
chr2:161781154:161781419:-	LTR	ERVL-MaLR	THE1B	265	265	265	290	281	282	282	0	0	0	0	0	Old.World.Monkey
chr2:161781419:161781507:-	DNA	hAT-Charlie	MER5A	88	88	88	88	88	90	90	88	86	88	0	0	Pig.Cow
chr2:161781521:161781609:+	DNA	hAT-Charlie	MER5A1	88	88	88	88	88	88	88	107	95	0	99	99	Eutheria
chr2:161781640:161781760:+	DNA	hAT-Charlie	MER5A	120	120	120	120	120	120	120	120	0	0	0	0	New.World.Monkey
chr2:161781644:161781801:-	DNA	hAT-Charlie	MER5A	157	157	157	0	157	157	157	0	0	0	0	0	Old.World.Monkey
chr2:161782250:161782661:+	LTR	ERVL-MaLR	MLT1G3	411	411	409	411	411	429	429	402	450	434	0	0	Pig.Cow
chr2:161782938:161783070:-	DNA	hAT-Charlie	MER5A1	132	132	132	132	456	132	132	131	130	133	0	0	Pig.Cow
chr2:161783114:161783646:-	LINE	L1	L1MC4	532	532	534	530	526	1975	977	0	0	720	0	0	Pig.Cow
chr2:161783668:161783949:-	SINE	Alu	AluJb	281	275	278	283	288	280	280	0	0	0	0	0	Old.World.Monkey
chr2:161783950:161784207:-	LTR	ERVL-MaLR	MLT1L	257	258	258	258	258	258	258	256	267	0	0	0	Pig.Cow
chr2:161787016:161787473:+	LTR	ERVL	MLT2A2	457	459	466	451	0	442	442	452	0	0	0	0	New.World.Monkey
chr2:161787643:161788025:-	LINE	L2	L2c	382	383	391	391	390	378	378	386	379	0	0	0	Pig.Cow
chr2:161788288:161788428:-	LINE	L2	L2c	140	140	4394	140	140	145	145	140	0	139	0	0	Pig.Cow
chr2:161788429:161788729:-	SINE	Alu	AluJb	300	302	300	299	0	602	593	304	0	0	0	0	New.World.Monkey
chr2:161788789:161789041:-	LINE	L2	L2a	252	252	252	252	252	252	252	249	0	245	0	0	Pig.Cow
chr2:161789260:161789503:+	SINE	MIR	MIRb	243	233	243	242	237	244	244	244	0	0	423	415	Eutheria
chr2:161789511:161789689:-	LTR	ERVL	LTR33	178	178	178	178	178	178	178	178	177	0	0	0	Pig.Cow
chr2:161789750:161789929:-	LTR	ERVL	LTR33	179	179	179	179	179	179	179	173	392	173	175	0	Eutheria
chr2:161789948:161790062:-	DNA	hAT-Charlie	MER5A	114	113	113	113	113	110	110	112	0	0	0	0	New.World.Monkey
chr2:161790556:161790621:+	LINE	L2	L2c	65	65	65	65	65	65	65	65	64	0	0	0	Pig.Cow
chr2:161791718:161791931:-	LTR	ERVL-MaLR	MLT1L	213	213	213	213	213	213	213	209	219	211	0	0	Pig.Cow
chr2:161791931:161792320:-	LTR	ERVL	MLT2C1	389	389	389	385	389	402	402	382	0	0	0	374	Eutheria
chr2:161792320:161792483:-	LTR	ERVL-MaLR	MLT1L	163	163	163	163	163	163	163	163	165	179	165	169	Eutheria
chr2:161792574:161792627:+	LINE	L2	L2c	53	53	53	53	53	53	53	53	0	0	53	53	Eutheria
chr2:161794604:161794645:-	LTR	ERVL-MaLR	MSTB	41	41	41	41	41	41	41	41	0	0	0	0	New.World.Monkey
chr2:161794645:161794921:+	SINE	Alu	AluSx	276	276	276	276	276	276	276	0	0	0	0	0	Old.World.Monkey
chr2:161794958:161794969:+	SINE	Alu	AluSx	11	11	11	11	11	11	11	0	0	0	0	0	Old.World.Monkey
chr2:161794969:161795373:-	LTR	ERVL-MaLR	MSTB	404	404	401	406	406	404	404	405	0	0	0	0	New.World.Monkey
chr2:161795614:161795924:-	SINE	Alu	AluYa5	310	0	0	0	0	0	0	0	0	0	0	0	Human
chr2:161796546:161796614:+	SINE	MIR	MIRc	68	68	68	72	68	68	68	0	75	69	70	67	Eutheria
chr2:161797018:161797165:+	DNA	hAT?	MamRep4096	147	147	147	147	146	150	150	143	0	154	0	145	Eutheria
chr2:161798391:161798580:-	SINE	MIR	MIRc	189	189	189	189	189	189	189	189	189	188	0	0	Pig.Cow
chr2:161799093:161799183:+	DNA	hAT-Charlie	MER5A	90	91	91	91	91	91	91	92	106	103	0	0	Pig.Cow
chr2:161800369:161800474:+	SINE	MIR	MIRb	105	105	105	105	105	105	105	105	0	0	107	100	Eutheria
chr2:161800579:161800643:+	SINE	MIR	MIRb	64	64	64	64	64	64	64	64	63	63	0	66	Eutheria
chr2:161800867:161801019:+	DNA	hAT-Charlie	MER20	152	152	153	160	152	153	153	153	0	0	0	0	New.World.Monkey
chr2:161801156:161801227:+	LTR	ERVL	ERVL-int	71	71	71	71	71	71	71	71	112	81	0	70	Eutheria
chr2:161801320:161803174:+	LTR	ERVL	ERVL-E-int	1854	1855	1853	1856	1858	1855	1857	0	0	0	0	0	Old.World.Monkey
chr2:161803174:161803453:+	SINE	Alu	AluSq	279	274	0	292	295	0	0	0	0	0	0	0	Apes
chr2:161803453:161803933:+	LTR	ERVL	ERVL-E-int	480	480	0	478	482	484	484	0	0	0	0	0	Old.World.Monkey
chr2:161803933:161804245:-	SINE	Alu	AluSx	312	305	0	317	311	325	318	0	0	0	0	0	Old.World.Monkey
chr2:161804245:161805538:+	LTR	ERVL	ERVL-E-int	1293	1293	1288	1274	1287	1286	1286	0	0	0	0	0	Old.World.Monkey
chr2:161805703:161805794:+	LTR	ERVL	ERVL-E-int	91	91	91	91	0	92	92	91	0	94	0	0	Pig.Cow
chr2:161805834:161805898:+	LINE	L1	L1PA16	64	64	64	64	64	64	64	68	0	0	0	0	New.World.Monkey
chr2:161805985:161807964:+	LINE	L1	L1PA3	1979	0	0	0	0	0	0	0	0	0	0	0	Human
chr2:161808117:161808435:-	SINE	Alu	AluJr4	318	318	318	0	320	322	322	306	0	0	0	0	New.World.Monkey
chr2:161808445:161808611:+	SINE	MIR	MIRc	166	166	166	0	166	166	166	166	181	0	0	0	Pig.Cow
chr2:161809915:161810060:+	LINE	L2	L2a	145	145	145	145	141	145	145	145	150	0	0	0	Pig.Cow
chr2:161810101:161810199:-	LINE	L2	L2c	98	98	98	98	98	98	98	98	105	0	0	0	Pig.Cow
chr2:161810235:161810403:+	LINE	L2	L2a	168	168	169	168	169	176	176	0	0	0	0	0	Old.World.Monkey
chr2:161810468:161810952:+	LINE	L2	L2a	484	484	484	483	484	486	486	482	489	0	0	538	Eutheria
chr2:161811700:161811787:-	SINE	MIR	MIR3	87	87	87	87	87	86	86	89	0	0	0	86	Eutheria
chr2:161812161:161812407:-	SINE	MIR	MIRb	246	246	246	246	239	246	246	242	255	0	0	0	Pig.Cow
chr2:161815000:161815078:-	LINE	CR1	L3	78	78	78	78	78	78	78	0	85	85	83	91	Eutheria
chr2:161816374:161816712:+	SINE	Alu	AluSp	338	0	0	0	0	0	0	0	0	0	0	0	Human
chr2:161816998:161817283:+	LINE	L1	L1MEe	285	285	287	288	279	293	289	301	0	0	0	0	New.World.Monkey
chr2:161817301:161817399:+	LINE	L1	L1MEe	98	98	99	97	98	97	97	98	0	0	0	0	New.World.Monkey
chr2:161817399:161817562:+	SINE	Alu	FRAM	163	163	163	163	163	164	164	0	0	0	0	0	Old.World.Monkey
chr2:161817562:161817816:+	LINE	L1	L1MEe	254	254	254	251	254	251	251	0	0	0	0	0	Old.World.Monkey
chr2:161817816:161818128:+	SINE	Alu	AluJr	312	312	313	318	309	315	315	0	0	0	0	0	Old.World.Monkey
chr2:161818128:161818525:+	LINE	L1	L1MEe	397	399	397	397	691	396	396	0	0	0	0	0	Old.World.Monkey
chr2:161818709:161818789:+	SINE	Alu	AluJr	80	80	80	80	80	80	80	80	0	161	0	0	Pig.Cow
chr2:161818880:161819046:+	LINE	L1	L1MEe	166	166	166	166	167	167	167	169	163	0	0	0	Pig.Cow
chr2:161819078:161819161:+	LINE	L2	L2	83	83	83	83	83	86	86	82	82	82	0	0	Pig.Cow
chr2:161819179:161819488:-	DNA	hAT-Charlie	MER33	309	309	309	309	309	312	312	0	305	338	0	0	Pig.Cow
chr2:161820292:161820487:+	SINE	MIR	MIRb	195	195	195	195	195	195	195	189	0	210	0	0	Pig.Cow
chr2:161821331:161821548:-	SINE	MIR	MIR	217	217	216	217	217	218	218	213	228	220	0	0	Pig.Cow
chr2:161823423:161823719:+	SINE	Alu	AluJb	296	296	296	296	296	300	300	295	0	0	0	0	New.World.Monkey
chr2:161825463:161825645:-	DNA	hAT-Charlie	MER5A	182	182	182	0	187	181	181	179	182	178	0	0	Pig.Cow
chr2:161825689:161825869:+	SINE	MIR	MIR	180	180	181	182	181	183	186	181	0	179	0	0	Pig.Cow
chr2:161826169:161826484:+	SINE	Alu	AluYb9	315	0	0	0	0	0	0	0	0	0	0	0	Human
chr2:161827563:161827730:+	SINE	MIR	MIR3	167	167	167	167	167	166	166	167	163	0	0	0	Pig.Cow
chr2:161827730:161827880:-	DNA	hAT-Charlie	MER5A1	150	150	150	150	150	152	152	145	152	0	0	0	Pig.Cow
chr2:161827880:161827921:+	SINE	MIR	MIR3	41	41	41	41	40	41	41	41	40	0	42	42	Eutheria
chr2:161828247:161828305:+	LINE	L1	L1ME1	58	58	58	58	58	58	58	57	58	0	60	57	Eutheria
chr2:161828305:161828590:+	SINE	Alu	AluSq2	285	285	283	285	287	285	285	0	0	0	0	0	Old.World.Monkey
chr2:161828590:161828957:+	LINE	L1	L1ME1	367	367	349	367	370	363	363	0	364	0	0	0	Pig.Cow
chr2:161828937:161829151:+	LINE	L1	L1ME1	214	214	214	214	214	214	214	215	0	0	0	0	New.World.Monkey
chr2:161829591:161829950:+	LINE	L1	L1ME4a	359	354	354	354	354	354	354	0	0	0	0	0	Old.World.Monkey
chr2:161830146:161830503:+	LINE	L1	L1ME4a	357	357	356	347	358	359	359	363	0	0	0	0	New.World.Monkey
chr2:161831167:161831275:-	LINE	CR1	CR1_Mam	108	108	108	108	108	108	108	105	106	0	0	0	Pig.Cow
chr2:161832081:161833231:-	LINE	L1	L1PA7	1150	1153	1148	1155	0	0	1154	1147	0	0	0	0	New.World.Monkey
chr2:161833416:161833580:-	SINE	MIR	MIRb	164	164	164	158	164	164	164	164	169	165	0	0	Pig.Cow
chr2:161835124:161835258:+	SINE	MIR	MIR3	134	134	134	134	134	137	137	133	137	0	0	0	Pig.Cow
chr2:161835326:161835503:+	LTR	ERVL	LTR67B	177	177	177	177	3354	177	177	177	177	178	0	0	Pig.Cow
chr2:161835565:161835830:+	LTR	ERV1	MER34A	265	265	265	265	266	263	265	0	2058	269	0	0	Pig.Cow
chr2:161836303:161836381:-	LINE	L1	L1MC4a	78	78	78	79	78	0	0	0	0	0	0	0	Apes
chr2:161836431:161836740:-	SINE	Alu	AluSp	309	303	0	295	308	0	0	0	0	0	0	0	Apes
chr2:161836868:161836966:+	LINE	L1	L1MB4	98	101	101	101	101	0	0	0	0	99	0	0	Pig.Cow
chr2:161837007:161837677:+	LINE	L1	L1MB5	670	670	670	670	670	0	0	0	0	0	0	0	Apes
chr2:161837691:161837786:+	SINE	Alu	FLAM_A	95	95	95	95	95	0	0	0	0	0	0	0	Apes
chr2:161837844:161838034:+	LINE	L1	L1MB5	190	190	190	193	190	193	193	0	0	0	0	0	Old.World.Monkey
chr2:161838034:161838468:+	LTR	ERVL-MaLR	MSTA	434	434	438	450	450	438	441	0	0	0	0	0	Old.World.Monkey
chr2:161838468:161838817:+	LINE	L1	L1MB5	349	350	349	351	347	348	346	0	0	0	0	0	Old.World.Monkey
chr2:161838809:161840320:+	LINE	L1	L1MB5	1511	1511	1515	1515	1514	1517	1502	0	0	0	0	0	Old.World.Monkey
chr2:161840408:161840473:+	LINE	L2	L2c	65	65	65	65	65	65	65	0	65	0	0	0	Pig.Cow
chr2:161840473:161840834:+	LTR	ERVL-MaLR	THE1B	361	361	361	361	361	369	369	352	0	0	0	0	New.World.Monkey
chr2:161840834:161841198:+	LINE	L2	L2c	364	364	364	368	364	364	364	364	0	0	0	0	New.World.Monkey
chr2:161841485:161841655:+	SINE	MIR	MIRc	170	170	169	170	170	170	170	170	0	170	0	0	Pig.Cow
chr2:161842968:161843081:+	SINE	Alu	AluY	113	113	113	113	113	113	113	0	0	0	0	0	Old.World.Monkey
chr2:161843081:161844100:-	LTR	ERVK	MER11A	1019	1019	1019	1018	1020	1010	1006	0	0	0	0	0	Old.World.Monkey
chr2:161844100:161844300:+	SINE	Alu	AluY	200	199	202	198	0	0	0	0	0	0	0	0	Great.Apes
chr2:161844300:161844463:+	SINE	Alu	AluSc8	163	163	163	158	164	170	163	0	0	0	0	0	Old.World.Monkey
chr2:161844949:161845038:+	LINE	L2	L2b	89	90	89	89	88	89	88	88	0	90	0	0	Pig.Cow
chr2:161845567:161845822:+	LTR	ERVL	LTR33	255	255	255	255	255	264	264	262	0	262	0	0	Pig.Cow
chr2:161848113:161848307:+	DNA	hAT-Charlie	MER5A	194	194	194	195	194	194	194	194	191	0	0	0	Pig.Cow
chr2:161848386:161848688:+	SINE	Alu	AluSz	302	302	301	319	317	303	303	316	0	0	0	0	New.World.Monkey
chr2:161848756:161848878:+	DNA	hAT-Charlie	Charlie4z	122	122	122	122	122	121	121	122	123	0	0	0	Pig.Cow
chr2:161849139:161849238:-	SINE	MIR	MIR	99	99	99	99	99	100	100	100	0	0	0	0	New.World.Monkey
chr2:161849238:161849534:-	SINE	Alu	AluSp	296	297	295	294	290	299	303	294	0	0	0	0	New.World.Monkey
chr2:161849588:161849639:-	SINE	MIR	MIR	51	51	51	51	51	51	51	50	0	50	0	0	Pig.Cow
chr2:161849685:161849735:-	LINE	L2	L2a	50	50	50	50	50	50	50	50	50	0	0	0	Pig.Cow
chr2:161849708:161849888:-	SINE	MIR	MIR	180	180	180	180	180	180	180	180	0	176	0	0	Pig.Cow
chr2:161849965:161850095:-	LINE	L1	L1PA3	130	130	130	0	0	0	0	0	0	0	0	0	Great.Apes
chr2:161851307:161851616:+	DNA	TcMar-Tigger	Tigger3b	309	309	309	0	305	305	305	312	0	0	0	0	New.World.Monkey
chr2:161851616:161851899:-	SINE	Alu	AluJo	283	283	283	0	286	292	287	291	0	0	0	0	New.World.Monkey
chr2:161851899:161852214:+	DNA	TcMar-Tigger	Tigger3b	315	315	315	315	315	353	328	0	0	0	0	0	Old.World.Monkey
chr2:161852214:161852506:+	SINE	Alu	AluY	292	284	286	287	292	0	284	0	0	0	0	0	Old.World.Monkey
chr2:161852506:161852748:+	DNA	TcMar-Tigger	Tigger3b	242	250	242	242	241	243	243	0	0	0	0	0	Old.World.Monkey
chr2:161852784:161853135:+	DNA	TcMar-Tigger	Tigger3b	351	351	351	350	351	348	348	0	0	0	0	0	Old.World.Monkey
chr2:161853373:161853434:+	SINE	MIR	MIRb	61	61	61	61	61	61	61	0	59	0	58	0	Eutheria
chr2:161853614:161853925:+	SINE	Alu	AluSz	311	316	0	318	302	307	307	0	0	0	0	0	Old.World.Monkey
chr2:161854009:161858684:-	LINE	L1	L1PA3	4675	4665	0	0	0	0	0	0	0	0	0	0	Great.Apes
chr2:161858680:161860180:+	LINE	L1	L1PA3	1500	1500	1500	0	0	0	0	0	0	0	0	0	Great.Apes
chr2:161860544:161860714:-	SINE	MIR	MIRb	170	170	170	170	170	170	170	0	0	172	0	0	Pig.Cow
chr2:161861489:161861627:+	LTR	ERVL-MaLR	MLT1I	138	138	138	138	138	137	138	0	150	0	0	0	Pig.Cow
chr2:161861942:161862228:+	DNA	TcMar-Tigger	Tigger15a	286	291	286	285	285	279	279	0	283	0	0	0	Pig.Cow
chr2:161863297:161863359:-	SINE	MIR	MIRb	62	62	62	62	62	62	62	0	0	0	0	0	Old.World.Monkey
chr2:161863359:161863693:-	DNA	hAT-Charlie	MER1B	334	334	334	334	335	330	330	0	0	0	0	0	Old.World.Monkey
chr2:161863693:161863850:-	SINE	MIR	MIRb	157	157	157	157	157	157	157	0	155	0	0	0	Pig.Cow
chr2:161863932:161864406:-	LINE	L1	L1PA3	474	474	475	0	0	0	0	0	0	0	0	0	Great.Apes
chr2:161864424:161864518:+	LINE	CR1	L3	94	0	94	94	94	0	0	94	0	0	97	103	Eutheria
chr2:161864872:161865230:+	DNA	hAT-Charlie	Charlie1a	358	356	359	361	350	358	358	346	0	0	0	0	New.World.Monkey
chr2:161865230:161865582:+	LTR	ERVL-MaLR	THE1A	352	352	352	353	353	0	352	344	0	0	0	0	New.World.Monkey
chr2:161865582:161865652:+	DNA	hAT-Charlie	Charlie1a	70	70	70	70	70	0	70	70	0	0	0	0	New.World.Monkey
chr2:161865652:161865939:+	SINE	Alu	AluJo	287	290	291	291	291	0	304	286	0	0	0	0	New.World.Monkey
chr2:161865939:161866503:+	DNA	hAT-Charlie	Charlie1a	564	564	564	562	576	0	564	569	0	0	0	0	New.World.Monkey
chr2:161866512:161872961:+	LINE	L1	L1PA7	6449	6452	6486	6443	6446	0	6331	0	0	0	0	0	Old.World.Monkey
chr2:161872961:161873435:+	DNA	hAT-Charlie	Charlie1a	474	469	474	475	467	474	474	0	475	0	0	0	Pig.Cow
chr2:161873809:161873933:+	LINE	CR1	L3	124	124	124	124	124	124	124	125	130	130	123	129	Eutheria
chr2:161873931:161874062:-	SINE	MIR	MIRc	131	131	131	131	131	134	134	131	0	0	0	0	New.World.Monkey
chr2:161875764:161875955:+	LINE	L1	L1P3	191	191	0	190	190	0	0	0	0	0	0	0	Apes
chr2:161876036:161876150:+	LINE	L2	L2b	114	114	0	114	114	118	118	114	119	821	0	0	Pig.Cow
chr2:161876267:161876443:+	DNA	hAT-Blackjack	MER63A	176	176	0	177	177	177	177	177	0	0	0	0	New.World.Monkey
chr2:161876775:161876822:-	LINE	L2	L2c	47	47	47	47	47	47	47	47	47	0	0	0	Pig.Cow
chr2:161876863:161877055:+	LTR	ERVL-MaLR	MLT1H	192	186	192	192	192	191	191	193	192	0	0	0	Pig.Cow
chr2:161877301:161877612:+	SINE	Alu	AluJb	311	318	319	308	313	303	303	0	0	0	0	0	Old.World.Monkey
chr2:161877622:161877957:-	LINE	L1	L1MB5	335	335	335	335	334	335	335	0	0	0	0	0	Old.World.Monkey
chr2:161878094:161878284:+	DNA	TcMar-Tigger	Tigger1	190	190	188	190	190	185	186	0	0	0	0	0	Old.World.Monkey
chr2:161878284:161878599:-	SINE	Alu	AluJr	315	316	343	309	323	0	0	0	0	0	0	0	Apes
chr2:161878599:161879201:+	DNA	TcMar-Tigger	Tigger1	602	602	602	598	599	594	594	0	0	0	0	0	Old.World.Monkey
chr2:161879201:161879593:-	LTR	ERVL-MaLR	THE1D	392	392	392	392	392	379	379	0	0	0	0	0	Old.World.Monkey
chr2:161879593:161880280:+	DNA	TcMar-Tigger	Tigger1	687	687	687	687	685	692	692	0	0	0	0	0	Old.World.Monkey
chr2:161880280:161880580:+	SINE	Alu	AluJr	300	301	300	0	300	339	305	0	0	0	0	0	Old.World.Monkey
chr2:161880580:161881410:+	DNA	TcMar-Tigger	Tigger1	830	830	830	0	832	1206	832	0	0	0	0	0	Old.World.Monkey
chr2:161881412:161883727:+	LINE	L1	L1PA15	2315	2301	2319	2313	2318	2329	2293	0	0	0	0	0	Old.World.Monkey
chr2:161883727:161883969:-	SINE	Alu	AluSg	242	241	249	256	255	254	255	0	0	0	0	0	Old.World.Monkey
chr2:161883969:161884374:+	LINE	L1	L1PA15	405	401	405	405	405	405	405	403	0	0	0	0	New.World.Monkey
chr2:161884380:161884481:+	DNA	TcMar-Tigger	Tigger1	101	101	101	101	101	100	100	105	0	0	0	0	New.World.Monkey
chr2:161884485:161884865:-	LINE	L1	L1MB5	380	380	379	375	376	391	391	390	0	0	0	0	New.World.Monkey
chr2:161884870:161884929:+	LTR	ERVL-MaLR	MLT1H1	59	59	59	59	59	59	59	59	0	0	0	0	New.World.Monkey
chr2:161884967:161885201:-	LINE	L2	L2c	234	234	234	241	234	231	231	234	0	243	0	0	Pig.Cow
chr2:161885244:161885991:-	LINE	L2	L2c	747	747	747	727	750	739	739	729	0	0	0	0	New.World.Monkey
chr2:161886021:161886101:-	LINE	L2	L2c	80	80	80	77	80	80	80	0	0	0	0	0	Old.World.Monkey
chr2:161886122:161886445:+	DNA	TcMar-Tigger	MER44A	323	323	323	323	323	323	323	320	0	0	0	0	New.World.Monkey
chr2:161886826:161887244:-	LINE	L2	L2c	418	418	418	0	418	412	412	0	0	0	0	0	Old.World.Monkey
chr2:161887250:161887416:-	LTR	ERVL-MaLR	MLT1K	166	166	166	0	166	166	166	0	180	166	0	0	Pig.Cow
chr2:161887420:161887576:-	LTR	ERVL-MaLR	MLT1K	156	156	156	156	156	156	156	156	0	0	0	0	New.World.Monkey
chr2:161887606:161887763:-	LTR	ERVL-MaLR	MLT1K	157	157	157	157	157	157	157	157	0	0	0	0	New.World.Monkey
chr2:161887782:161887885:-	LINE	L2	L2c	103	103	103	103	103	103	103	103	103	103	0	0	Pig.Cow
chr2:161888458:161888630:-	SINE	MIR	MIRc	172	172	172	172	170	167	167	169	0	455	0	472	Eutheria
chr2:161888696:161888885:+	SINE	MIR	MIR	189	189	190	190	0	189	189	185	448	187	0	0	Pig.Cow
chr2:161888891:161889234:-	DNA	hAT-Blackjack	BLACKJACK	343	343	344	340	343	334	335	342	0	0	0	0	New.World.Monkey
chr2:161889312:161889618:+	SINE	Alu	AluSz	306	312	318	300	336	293	293	0	0	0	0	0	Old.World.Monkey
chr2:161890151:161890701:-	LTR	ERVL-MaLR	MLT1N2	550	550	550	549	549	551	551	559	855	1624	0	0	Pig.Cow
chr2:161891780:161891856:-	SINE	MIR	MIR3	76	76	76	76	76	0	0	76	0	0	0	0	New.World.Monkey
chr2:161891856:161892466:-	LINE	L1	L1PA14	610	610	609	604	600	602	602	596	0	0	0	0	New.World.Monkey
chr2:161892466:161892561:-	SINE	MIR	MIR3	95	95	95	95	95	95	95	94	0	0	0	91	Eutheria
chr2:161894684:161894846:-	SINE	MIR	MIRb	162	162	161	162	162	0	0	162	0	167	0	0	Pig.Cow
chr2:161895658:161895783:-	DNA	hAT-Charlie	MER117	125	125	125	125	125	125	125	0	0	121	0	0	Pig.Cow
chr2:161895953:161896025:-	DNA	hAT-Charlie	MER5A1	72	72	72	72	72	72	72	72	71	0	0	0	Pig.Cow
chr2:161896155:161896335:+	SINE	MIR	MIR	180	180	180	178	172	176	176	177	0	0	0	0	New.World.Monkey
chr2:161897243:161897523:-	SINE	Alu	AluJo	280	280	280	279	280	280	280	270	0	0	0	0	New.World.Monkey
chr2:161898996:161899136:-	SINE	MIR	MIRb	140	140	140	140	140	140	140	0	143	143	139	143	Eutheria
chr2:161900310:161900562:-	SINE	MIR	MIRb	252	252	252	252	252	252	252	252	0	270	0	0	Pig.Cow
chr2:161901682:161901768:+	LINE	L2	L2a	86	86	86	83	88	86	84	0	0	0	0	0	Old.World.Monkey
chr2:161901768:161901894:-	LINE	L1	L1PB1	126	126	126	126	126	126	126	122	0	0	0	0	New.World.Monkey
chr2:161901894:161902244:+	LINE	L2	L2a	350	350	350	348	349	349	349	353	0	0	0	0	New.World.Monkey
chr2:161902782:161903380:+	LTR	ERVL-MaLR	MLT1E2	598	579	602	0	578	581	581	578	0	0	0	0	New.World.Monkey
chr2:161903687:161903850:+	SINE	Alu	FRAM	163	163	161	161	159	160	160	177	0	0	0	0	New.World.Monkey
chr2:161904443:161904742:+	SINE	Alu	AluJb	299	303	3844	300	303	0	0	0	0	0	0	0	Apes
chr2:161907393:161907429:-	LINE	L2	L2b	36	36	36	36	36	36	36	36	0	36	0	0	Pig.Cow
chr2:161907535:161907867:+	LINE	L2	L2c	332	336	336	335	336	336	336	322	0	351	0	0	Pig.Cow
chr2:161907981:161908413:-	LTR	ERVL-MaLR	MLT1D	432	432	432	421	431	425	425	1834	0	448	0	0	Pig.Cow
chr2:161908902:161909297:-	LINE	L2	L2c	395	396	394	394	392	398	398	0	0	412	0	0	Pig.Cow
chr2:161909401:161909811:-	LINE	L2	L2c	410	410	410	410	410	409	409	412	0	422	0	0	Pig.Cow
chr2:161910129:161910754:-	DNA	MuDR	Ricksha_0	625	633	633	0	633	616	616	0	0	0	0	0	Old.World.Monkey
chr2:161910799:161911081:+	SINE	Alu	AluSz	282	282	306	282	304	280	285	293	0	0	0	0	New.World.Monkey
chr2:161911225:161911556:-	LINE	L2	L2c	331	0	332	332	325	325	325	349	0	0	0	0	New.World.Monkey
chr2:161911532:161911690:-	LINE	L2	L2c	158	158	158	159	159	159	159	157	0	160	0	0	Pig.Cow
chr2:161911960:161912206:+	SINE	MIR	MIR	246	246	246	246	246	235	235	246	247	505	0	0	Pig.Cow
chr2:161912222:161912380:+	DNA	hAT-Charlie	MER3	158	158	158	158	158	158	158	156	159	0	0	0	Pig.Cow
chr2:161912400:161912706:-	LINE	L1	L1PA10	306	301	306	304	305	306	306	0	0	0	0	0	Old.World.Monkey
chr2:161912708:161912802:+	LTR	ERV1	LTR10E	94	94	0	94	94	94	94	0	0	0	0	0	Old.World.Monkey
chr2:161912828:161913243:+	LTR	ERV1	LTR10E	415	415	414	415	416	414	414	0	0	0	0	0	Old.World.Monkey
chr2:161913249:161913731:-	LINE	L1	L1PA10	482	483	483	483	482	483	483	476	0	0	0	0	New.World.Monkey
chr2:161914528:161914825:-	SINE	Alu	AluSp	297	304	301	296	308	299	299	0	0	0	0	0	Old.World.Monkey
chr2:161915251:161915457:+	SINE	MIR	MIRb	206	206	206	207	207	205	206	205	364	0	0	0	Pig.Cow
chr2:161917719:161918274:+	LTR	ERVL	MLT2A2	555	558	554	559	0	559	559	550	0	0	0	0	New.World.Monkey
chr2:161918679:161918720:-	LINE	L2	L2c	41	41	41	41	0	0	0	0	40	221	0	0	Pig.Cow
chr2:161920560:161920638:+	DNA	TcMar-Mariner	MADE2	78	78	78	78	78	78	78	0	78	91	0	0	Pig.Cow
chr2:161921225:161921556:+	LINE	L1	L1MC	331	331	331	0	332	0	328	324	350	0	0	0	Pig.Cow
chr2:161921663:161921959:-	SINE	Alu	AluSx	296	296	296	297	307	317	290	301	0	0	0	0	New.World.Monkey
chr2:161922972:161923060:+	SINE	MIR	MIR3	88	88	88	88	88	88	88	88	88	0	0	0	Pig.Cow
chr2:161923060:161923214:-	DNA	hAT-Charlie	MER106B	154	154	154	154	155	154	154	151	172	0	0	185	Eutheria
chr2:161923291:161923554:+	SINE	MIR	MIRb	263	264	264	264	264	264	264	264	0	0	0	0	New.World.Monkey
chr2:161923705:161923932:+	LINE	L2	L2c	227	227	227	227	249	227	225	228	228	226	0	0	Pig.Cow
chr2:161923966:161924013:+	LINE	L2	L2c	47	47	47	47	47	47	47	47	0	0	0	45	Eutheria
chr2:161925539:161925807:+	LINE	L1	L1MC4a	268	268	268	268	269	269	269	273	301	270	0	0	Pig.Cow
chr2:161925862:161926181:+	SINE	Alu	AluSz	319	0	0	0	0	0	0	0	0	0	0	0	Human
chr2:161927408:161927672:+	LTR	ERVL-MaLR	MLT1I	264	264	264	264	263	264	261	253	263	0	0	0	Pig.Cow
chr2:161927684:161927777:+	LTR	ERVL-MaLR	MLT1I	93	94	93	92	92	91	91	91	92	0	0	0	Pig.Cow
chr2:161928345:161928576:-	SINE	MIR	MIRc	231	231	231	231	231	231	231	228	239	235	0	0	Pig.Cow
chr2:161928622:161928670:-	LINE	L2	L2a	48	48	48	48	48	48	48	47	48	47	0	0	Pig.Cow
chr2:161928797:161930093:-	LINE	L1	L1PA8	1296	1296	1296	1295	1295	0	1292	1290	0	0	0	0	New.World.Monkey
chr2:161930099:161930643:+	LINE	L1	L1PA8	544	544	543	545	544	0	541	547	0	0	0	0	New.World.Monkey
chr2:161930662:161930974:-	DNA	TcMar-Tigger	MER2	312	312	312	310	308	0	0	313	0	0	0	0	New.World.Monkey
chr2:161931030:161931747:-	DNA	hAT-Tip100	Zaphod	717	715	713	714	717	692	690	712	0	0	0	0	New.World.Monkey
chr2:161931752:161932348:-	DNA	hAT-Tip100	Zaphod	596	596	606	596	597	591	593	604	0	1133	0	0	Pig.Cow
chr2:161932508:161932725:+	DNA	hAT-Charlie	MER30	217	217	217	217	223	0	0	0	0	0	0	0	Apes
chr2:161932747:161932959:-	SINE	MIR	MIR	212	210	213	216	217	213	210	213	0	250	0	0	Pig.Cow
chr2:161933030:161933215:+	SINE	MIR	MIR	185	185	185	183	185	185	185	181	0	182	0	0	Pig.Cow
chr2:161933235:161933332:+	SINE	MIR	MIR	97	97	97	98	0	97	97	97	98	97	0	0	Pig.Cow
chr2:161933333:161933621:+	SINE	Alu	AluSx1	288	288	288	288	288	288	288	299	0	0	0	0	New.World.Monkey
chr2:161933765:161934608:-	LINE	L2	L2a	843	843	843	959	845	843	843	0	4131	853	0	0	Pig.Cow
chr2:161934608:161934989:-	LTR	ERVL-MaLR	MLT1B	381	381	381	378	381	410	410	0	592	909	0	0	Pig.Cow
chr2:161934989:161935092:-	LINE	L2	L2a	103	103	103	103	103	107	107	0	0	0	0	0	Old.World.Monkey
chr2:161935523:161935688:-	SINE	MIR	MIRb	165	165	165	165	165	165	165	0	0	168	0	0	Pig.Cow
chr2:161935717:161936191:-	LINE	L1	L1M6	474	474	475	475	475	473	473	0	745	470	0	0	Pig.Cow
chr2:161936715:161936999:-	LTR	ERVL-MaLR	MSTD	284	283	284	282	285	0	0	0	0	0	0	0	Apes
chr2:161936999:161937289:-	SINE	Alu	AluSz	290	302	302	298	304	0	0	0	0	0	0	0	Apes
chr2:161937289:161937366:-	LTR	ERVL-MaLR	MSTD	77	77	77	77	77	77	77	0	0	0	0	0	Old.World.Monkey
chr2:161937609:161937766:-	LINE	L1	L1PA8	157	0	157	167	158	159	159	0	0	0	0	0	Old.World.Monkey
chr2:161937766:161937872:-	LINE	L1	L1P3	106	0	106	106	107	107	106	0	0	0	0	0	Old.World.Monkey
chr2:161937878:161938822:-	LINE	L1	L1PA7	944	940	943	948	946	0	938	0	0	0	0	0	Old.World.Monkey
chr2:161940240:161940592:+	LINE	L1	L1ME4a	352	352	348	352	349	356	356	365	575	0	0	388	Eutheria
chr2:161940605:161941012:+	LINE	L1	L1ME4a	407	407	407	410	405	402	402	0	0	940	0	0	Pig.Cow
chr2:161941570:161942054:-	LTR	ERVL-MaLR	MLT1L	484	484	484	484	484	481	481	0	481	520	0	0	Pig.Cow
chr2:161942197:161942428:-	LINE	L2	L2c	231	231	231	231	231	231	231	239	239	239	237	249	Eutheria
chr2:161942460:161942693:-	LINE	L2	L2c	233	233	228	233	233	231	231	233	0	0	0	0	New.World.Monkey
chr2:161942761:161942830:-	LINE	L2	L2c	69	69	69	69	68	69	69	69	69	84	0	0	Pig.Cow
chr2:161943200:161943395:-	LINE	L1	L1ME4a	195	195	195	191	195	194	194	0	298	0	0	0	Pig.Cow
chr2:161943503:161943558:+	SINE	MIR	MIRc	55	55	55	55	55	0	0	55	58	55	0	0	Pig.Cow
chr2:161943587:161943686:+	SINE	MIR	MIR3	99	99	99	99	99	97	97	0	0	0	0	0	Old.World.Monkey
chr2:161944833:161945011:+	DNA	hAT-Charlie	MER5B	178	179	178	177	178	178	178	178	0	0	0	0	New.World.Monkey
chr2:161947658:161947696:+	SINE	MIR	MIRc	38	38	38	38	38	0	0	38	38	38	0	69	Eutheria
chr2:161948431:161948522:+	LINE	L2	L2a	91	91	95	91	91	91	91	88	91	0	0	0	Pig.Cow
chr2:161948554:161948902:-	LTR	ERVL-MaLR	MLT1A0	348	348	348	348	348	355	355	370	0	0	0	0	New.World.Monkey
chr2:161949054:161949181:+	LINE	L1	L1ME2z	127	127	125	124	125	125	125	125	0	126	0	0	Pig.Cow
chr2:161949210:161949363:-	DNA	hAT-Blackjack	MER63A	153	153	153	153	153	0	0	153	0	0	0	0	New.World.Monkey
chr2:161949363:161949444:+	LINE	L1	L1ME2z	81	81	81	81	81	81	81	81	0	0	0	0	New.World.Monkey
chr2:161949418:161949598:-	LINE	L1	L1ME2	180	180	180	180	180	180	180	180	0	0	0	0	New.World.Monkey
chr2:161949706:161949913:-	LTR	ERVL	LTR84b	207	207	207	206	207	206	206	206	204	201	0	0	Pig.Cow
chr2:161950107:161950264:+	SINE	Alu	AluJo	157	153	153	153	153	154	154	151	0	0	0	0	New.World.Monkey
chr2:161950283:161950535:-	LTR	ERVL	LTR84b	252	252	252	257	252	252	252	245	467	0	0	0	Pig.Cow
chr2:161950536:161950766:+	LINE	L1	L1ME4a	230	230	230	230	226	228	228	232	252	244	0	0	Pig.Cow
chr2:161951120:161951339:-	LTR	ERVL-MaLR	MLT1J	219	219	219	219	219	219	219	217	228	213	0	0	Pig.Cow
chr2:161951515:161951623:+	LINE	L1	L1ME4a	108	113	113	113	109	113	113	108	104	0	106	0	Eutheria
chr2:161952921:161953093:-	LINE	CR1	X1_LINE	172	172	172	170	172	172	172	171	170	169	166	170	Eutheria
chr2:161953516:161953651:+	SINE	Alu	FAM	135	135	135	135	134	0	0	129	0	0	0	0	New.World.Monkey
chr2:161953655:161953948:+	SINE	Alu	AluJb	293	294	313	296	291	714	720	609	0	0	0	0	New.World.Monkey
chr2:161954330:161956269:-	LINE	L1	L1PA7	1939	1935	0	1934	1931	0	1939	1885	0	0	0	0	New.World.Monkey
chr2:161960071:161960199:+	DNA	hAT-Charlie	MER102c	128	128	0	128	130	131	131	130	0	126	223	126	Eutheria
chr2:161960381:161960508:+	DNA	hAT-Charlie	MER5A	127	129	127	127	127	125	125	131	133	129	0	0	Pig.Cow
chr2:161961189:161961478:+	SINE	Alu	AluSg	289	289	289	309	311	293	295	0	0	0	0	0	Old.World.Monkey
chr2:161961500:161961702:-	SINE	MIR	MIRc	202	202	202	202	202	202	202	0	0	0	0	0	Old.World.Monkey
chr2:161963042:161963167:-	LINE	L2	L2c	125	125	125	125	125	136	136	129	0	0	0	0	New.World.Monkey
chr2:161963245:161963505:-	LINE	L2	L2c	260	260	259	260	260	255	256	0	0	260	0	353	Eutheria
chr2:161963807:161963954:+	LINE	L1	L1M2	147	147	147	146	147	147	147	185	0	0	142	145	Eutheria
chr2:161964335:161964508:-	DNA	hAT-Tip100	Arthur1A	173	173	173	172	173	173	173	173	174	175	0	0	Pig.Cow
chr2:161964975:161965370:+	DNA	hAT-Charlie	Charlie1	395	395	391	398	396	391	391	390	0	0	0	0	New.World.Monkey
chr2:161965503:161965846:+	LINE	L2	L2a	343	348	348	344	344	354	354	359	587	604	0	0	Pig.Cow
chr2:161966393:161966673:+	SINE	Alu	AluSg	280	281	281	281	282	0	280	292	0	0	0	0	New.World.Monkey
chr2:161966958:161967150:+	SINE	MIR	MIRc	192	192	201	192	192	191	191	190	398	187	0	188	Eutheria
chr2:161968722:161969030:+	SINE	Alu	AluSp	308	312	300	303	310	0	294	0	0	0	0	0	Old.World.Monkey
chr2:161970086:161970221:-	LINE	L2	L2a	135	135	135	135	135	135	135	130	0	141	137	140	Eutheria
chr2:161971346:161971518:+	LTR	Gypsy	MamGypLTR1b	172	177	172	172	164	172	172	172	0	176	293	0	Eutheria
chr2:161971615:161971723:+	LTR	Gypsy	MamGypLTR1b	108	108	108	108	112	112	112	113	0	0	0	0	New.World.Monkey
chr2:161972097:161972544:-	LTR	ERVL	LTR40b	447	447	447	451	448	443	443	453	442	0	0	0	Pig.Cow
chr2:161972619:161972760:+	SINE	MIR	MIRc	141	141	141	141	141	141	142	141	136	0	134	141	Eutheria
chr2:161973441:161973553:+	DNA	hAT-Charlie	MER5A	112	111	111	111	111	111	111	111	108	0	0	0	Pig.Cow
chr2:161973785:161973951:+	LINE	L1	L1ME4a	166	166	165	165	167	167	167	167	170	171	0	0	Pig.Cow
chr2:161975860:161976355:-	LTR	ERV1	MER39	495	495	495	495	495	494	494	536	0	0	0	0	New.World.Monkey
chr2:161976795:161977101:+	SINE	Alu	AluJo	306	304	306	304	310	304	304	299	0	0	0	0	New.World.Monkey
chr2:161977143:161977354:+	SINE	MIR	MIRb	211	211	211	211	211	211	211	0	0	218	0	0	Pig.Cow
chr2:161977859:161978013:+	DNA	hAT-Charlie	MER5B	154	154	154	154	154	154	154	153	0	0	0	0	New.World.Monkey
chr2:161978401:161978548:-	DNA	hAT-Charlie	MER5A1	147	147	147	147	146	147	147	145	0	0	0	0	New.World.Monkey
chr2:161978930:161979266:-	DNA	hAT-Charlie	Charlie18a	336	332	336	331	333	336	336	337	325	0	0	0	Pig.Cow
chr2:161980704:161981118:+	LTR	ERVL-MaLR	MLT1B	414	414	414	409	414	411	411	418	0	0	0	0	New.World.Monkey
chr2:161981930:161982629:+	LTR	ERVL	LTR41B	699	699	705	699	701	708	708	923	0	945	0	0	Pig.Cow
chr2:161983056:161983185:+	SINE	Alu	FAM	129	129	129	129	129	132	132	0	0	0	0	0	Old.World.Monkey
chr2:161983536:161983633:+	SINE	MIR	MIRb	97	97	97	97	97	97	97	0	105	0	0	0	Pig.Cow
chr2:161983683:161983843:-	LTR	ERVL-MaLR	MLT1L	160	160	160	160	159	160	160	167	0	0	0	0	New.World.Monkey
chr2:161983843:161984140:+	SINE	Alu	AluSz	297	284	285	285	285	285	285	283	0	0	0	0	New.World.Monkey
chr2:161984595:161984897:-	SINE	Alu	AluSx1	302	300	301	302	303	299	0	0	0	0	0	0	Old.World.Monkey
chr2:161984979:161985047:-	SINE	MIR	MIR	68	68	68	68	68	68	68	68	0	70	0	0	Pig.Cow
chr2:161985072:161985136:-	SINE	MIR	MIR	64	64	64	64	64	64	64	63	62	64	0	0	Pig.Cow
chr2:161985516:161985578:+	SINE	MIR	MIRc	62	62	62	62	62	59	62	64	0	0	59	0	Eutheria
chr2:161986810:161987144:-	LTR	ERVL-MaLR	THE1C	334	334	334	333	334	333	333	327	0	0	0	0	New.World.Monkey
chr2:161987345:161987617:+	SINE	Alu	AluSc8	272	266	269	0	268	327	327	0	0	0	0	0	Old.World.Monkey
chr2:161987740:161987967:+	SINE	MIR	MIR	227	227	227	227	227	228	228	0	0	0	0	0	Old.World.Monkey
chr2:161987984:161988654:-	LINE	CR1	L3	670	671	670	671	670	672	676	677	684	679	0	0	Pig.Cow
chr2:161988767:161989374:+	LINE	L1	L1PA13	607	607	607	607	606	605	605	607	0	0	0	0	New.World.Monkey
chr2:161989494:161989808:+	SINE	Alu	AluJo	314	315	321	310	317	309	307	0	0	0	0	0	Old.World.Monkey
chr2:161990125:161990249:+	LINE	L2	L2c	124	124	124	123	124	0	0	121	125	124	0	0	Pig.Cow
chr2:161990250:161990664:+	DNA	TcMar-Tigger	Tigger2	414	413	414	414	406	410	410	414	0	0	0	0	New.World.Monkey
chr2:161992407:161992582:+	SINE	MIR	MIRc	175	174	175	172	179	179	179	174	178	331	0	0	Pig.Cow
chr2:161992603:161992768:+	SINE	MIR	MIR3	165	165	165	165	164	165	165	161	0	0	0	0	New.World.Monkey
chr2:161993752:161993870:+	SINE	Alu	AluJo	118	118	118	118	118	118	118	117	0	0	0	0	New.World.Monkey
chr2:161994202:161994487:+	SINE	Alu	AluSq2	285	285	0	284	285	288	285	284	0	0	0	0	New.World.Monkey
chr2:161994808:161994903:-	SINE	MIR	MIRc	95	95	95	95	95	95	95	132	0	130	137	0	Eutheria
chr2:161995668:161995818:-	LINE	L1	L1MD	150	150	150	150	150	150	150	150	148	147	147	0	Eutheria
chr2:161996529:161997000:-	LINE	L1	L1M5	471	479	479	473	478	471	471	479	0	0	0	0	New.World.Monkey
chr2:161997061:161997315:-	LINE	L1	L1M5	254	254	254	256	254	254	254	249	276	258	371	363	Eutheria
chr2:161997333:161997544:-	LINE	L1	L1MC2	211	211	211	211	211	206	206	212	0	360	0	0	Pig.Cow
chr2:161997559:161997828:-	LINE	L1	L1MB5	269	269	269	269	269	268	268	267	265	279	0	0	Pig.Cow
chr2:161997834:161999999:-	LINE	L1	L1PA8	2165	0	2160	2166	2175	0	2169	0	0	0	0	0	Old.World.Monkey
chr2:162000000:162004280:-	LINE	L1	L1PA10	4280	4281	4278	4414	0	0	0	0	0	0	0	0	Great.Apes
chr2:162004280:162007097:-	LINE	L1	L1MB5	2817	2787	2816	2817	2818	0	0	0	0	0	0	0	Apes
chr2:162007097:162007397:-	SINE	Alu	AluSz	300	288	0	295	301	0	0	0	0	0	0	0	Apes
chr2:162007397:162009103:-	LINE	L1	L1MB5	1706	1710	1706	1708	1705	0	0	0	1906	0	0	0	Pig.Cow
chr2:162009144:162009198:+	LINE	L2	L2a	54	54	54	54	54	54	54	54	0	0	0	0	New.World.Monkey
chr2:162009203:162009292:+	DNA	TcMar-Tc2	Kanga11a	89	89	89	89	89	91	91	91	0	0	0	0	New.World.Monkey
chr2:162009293:162009369:+	LINE	L1	L1MB4	76	76	76	76	76	0	0	76	0	0	0	0	New.World.Monkey
chr2:162009367:162009853:-	LINE	L1	L1MB5	486	486	472	486	485	487	487	488	0	0	0	0	New.World.Monkey
chr2:162009860:162009913:-	DNA	TcMar-Tc2	Kanga11a	53	53	53	53	53	53	53	0	57	76	0	0	Pig.Cow
chr2:162009913:162010222:+	SINE	Alu	AluJb	309	308	299	305	302	299	0	312	0	0	0	0	New.World.Monkey
chr2:162010222:162010243:-	DNA	TcMar-Tc2	Kanga11a	21	21	21	21	21	21	21	26	0	0	0	0	New.World.Monkey
chr2:162010346:162010468:-	SINE	MIR	MIR	122	122	122	122	122	122	122	122	121	120	0	0	Pig.Cow
chr2:162011258:162011544:-	SINE	Alu	AluSz6	286	286	289	288	282	280	279	279	0	0	0	0	New.World.Monkey
chr2:162011571:162012215:-	LINE	L1	L1M6	644	650	649	650	644	691	691	660	815	0	0	0	Pig.Cow
chr2:162012228:162012477:+	LINE	L2	L2c	249	248	248	248	248	247	247	252	0	0	0	0	New.World.Monkey
chr2:162012608:162013328:-	LINE	L1	L1M6	720	720	720	723	1032	717	717	707	0	0	0	0	New.World.Monkey
chr2:162013787:162013893:-	DNA	hAT-Tip100	MER91A	106	106	106	106	178	106	106	106	0	0	0	0	New.World.Monkey
chr2:162013914:162014038:-	LINE	L1	L1M6	124	124	124	124	126	123	123	124	126	126	0	0	Pig.Cow
chr2:162014207:162014494:-	SINE	Alu	AluSz	287	287	287	285	287	287	287	287	0	0	0	0	New.World.Monkey
chr2:162014572:162014689:-	SINE	Alu	AluJo	117	117	115	117	0	117	117	117	0	0	0	0	New.World.Monkey
chr2:162015207:162015774:+	LINE	L1	L1MC	567	569	569	565	569	568	568	573	0	0	0	0	New.World.Monkey
chr2:162015783:162015911:+	LINE	L1	L1MC1	128	128	128	128	127	128	128	128	0	0	0	0	New.World.Monkey
chr2:162016429:162016597:+	DNA	hAT-Charlie	MER5A	168	168	168	168	168	168	168	165	0	0	0	0	New.World.Monkey
chr2:162018375:162018806:-	LINE	L1	L1M5	431	431	431	431	428	565	423	432	0	0	0	0	New.World.Monkey
chr2:162018928:162019266:-	LINE	L1	L1M5	338	334	337	337	337	340	326	330	0	678	0	0	Pig.Cow
chr2:162019372:162019771:-	LINE	L1	L1M5	399	399	399	398	398	394	394	392	0	743	0	0	Pig.Cow
chr2:162021230:162021338:-	LINE	L1	L1MB2	108	108	108	0	104	106	106	103	107	0	0	0	Pig.Cow
chr2:162023153:162023323:+	SINE	Alu	FRAM	170	169	174	172	168	0	0	171	0	0	0	0	New.World.Monkey
chr2:162024004:162024119:-	LTR	ERV1	LTR56	115	115	115	115	115	0	0	0	0	0	0	0	Apes
chr2:162024145:162024434:-	SINE	Alu	AluY	289	289	288	297	287	0	0	0	0	0	0	0	Apes
chr2:162024434:162024742:-	LTR	ERV1	LTR56	308	310	310	309	310	310	306	303	0	0	0	0	New.World.Monkey
chr2:162024781:162025061:+	LINE	L1	HAL1	280	280	280	279	281	273	273	0	0	0	0	0	Old.World.Monkey
chr2:162025061:162025335:+	SINE	Alu	AluSx	274	274	274	274	274	272	272	278	0	0	0	0	New.World.Monkey
chr2:162025335:162026240:+	LINE	L1	HAL1	905	905	909	919	905	912	909	897	0	949	0	0	Pig.Cow
chr2:162026259:162026452:+	SINE	MIR	MIRb	193	193	193	193	193	194	194	0	0	0	0	0	Old.World.Monkey
chr2:162027138:162027231:+	DNA	hAT-Charlie	MER5B	93	93	93	93	92	93	93	92	120	0	0	0	Pig.Cow
chr2:162027271:162027326:-	SINE	MIR	MIRc	55	55	55	55	55	55	55	55	53	53	0	0	Pig.Cow
chr2:162029171:162029259:+	DNA	hAT-Charlie	MER5A1	88	88	88	88	88	88	88	397	86	0	0	0	Pig.Cow
chr2:162029304:162029599:+	LINE	L2	L2b	295	295	295	295	296	296	296	298	0	303	0	0	Pig.Cow
chr2:162029623:162029736:-	DNA	hAT-Tip100	MER91C	113	113	113	113	113	113	113	114	112	112	0	0	Pig.Cow
chr2:162029843:162030010:+	LINE	L2	L2b	167	170	170	168	170	170	170	169	166	167	163	0	Eutheria
chr2:162030032:162030138:-	LINE	L1	L1ME2z	106	106	106	106	106	107	107	0	0	108	0	0	Pig.Cow
chr2:162030158:162030263:+	LINE	L2	L2b	105	105	105	105	114	105	105	105	0	107	106	0	Eutheria
chr2:162030521:162030589:-	LTR	ERVL-MaLR	MLT1J	68	65	68	68	89	68	67	68	0	0	0	0	New.World.Monkey
chr2:162031495:162031752:+	LINE	L2	L2b	257	257	257	257	253	259	259	0	0	0	0	0	Old.World.Monkey
chr2:162031851:162031918:+	SINE	MIR	MIRc	67	67	67	67	67	0	67	67	64	71	0	0	Pig.Cow
chr2:162033140:162033325:-	SINE	MIR	MIR3	185	185	185	185	185	185	185	186	192	196	178	0	Eutheria
chr2:162033899:162035187:+	LINE	L1	L1MB7	1288	1281	1289	1282	2378	1287	1288	1263	0	0	0	0	New.World.Monkey
chr2:162036916:162037043:+	DNA	hAT-Charlie	Charlie18a	127	127	127	127	127	127	127	124	127	283	0	0	Pig.Cow
chr2:162037147:162037597:-	LTR	ERVL	MER68B	450	445	454	457	452	450	444	446	0	0	0	0	New.World.Monkey
chr2:162037597:162037649:-	LTR	ERVL-MaLR	THE1D	52	52	52	0	0	0	0	0	0	0	0	0	Great.Apes
chr2:162037649:162037959:+	SINE	Alu	AluSq2	310	312	309	307	310	0	0	297	0	0	0	0	New.World.Monkey
chr2:162037959:162038311:-	LTR	ERVL-MaLR	THE1D	352	352	352	350	354	0	0	347	0	0	0	0	New.World.Monkey
chr2:162038311:162038390:-	LTR	ERVL	MER68B	79	79	79	79	79	0	0	80	79	0	0	0	Pig.Cow
chr2:162038479:162038552:-	LTR	ERVL	MER21A	73	73	70	73	73	72	72	73	210	0	0	0	Pig.Cow
chr2:162038686:162039573:-	LTR	ERVL	MER21A	887	887	889	899	910	874	877	877	0	0	0	0	New.World.Monkey
chr2:162040255:162040571:-	LINE	L2	L2c	316	320	340	344	345	333	342	338	0	0	0	0	New.World.Monkey
chr2:162040828:162040890:-	LINE	L2	L2a	62	62	62	62	62	59	62	62	0	0	0	0	New.World.Monkey
chr2:162041199:162041488:-	LINE	L2	L2c	289	291	289	289	289	296	296	276	0	0	0	0	New.World.Monkey
chr2:162041599:162041982:-	LINE	L2	L2c	383	383	383	376	381	385	385	0	0	0	0	0	Old.World.Monkey
chr2:162042072:162042381:+	LINE	L1	L1PA2	309	307	0	0	0	0	0	0	0	0	0	0	Great.Apes
chr2:162042394:162042520:+	LINE	L2	L2a	126	126	0	0	126	126	126	0	0	0	0	0	Old.World.Monkey
chr2:162042527:162042711:+	SINE	Alu	AluJr	184	184	0	0	185	184	184	0	0	0	0	0	Old.World.Monkey
chr2:162042712:162042944:+	LINE	L2	L2a	232	232	0	0	230	232	232	0	0	0	0	0	Old.World.Monkey
chr2:162042952:162043656:+	LINE	L1	L1MB3	704	702	0	0	716	713	713	0	0	0	0	0	Old.World.Monkey
chr2:162043656:162043966:+	SINE	Alu	AluJb	310	310	0	0	320	0	315	0	0	0	0	0	Old.World.Monkey
chr2:162043966:162045259:+	LINE	L1	L1MB3	1293	1293	0	0	1290	1292	1284	0	0	0	0	0	Old.World.Monkey
chr2:162045259:162045625:+	LTR	ERVL-MaLR	MLT1A1	366	366	365	0	362	365	365	0	0	0	0	0	Old.World.Monkey
chr2:162045625:162046308:+	LINE	L1	L1MB3	683	683	683	0	676	677	678	0	0	0	0	0	Old.World.Monkey
chr2:162046310:162047416:+	LINE	L1	L1MB3	1106	1129	1105	0	1112	1110	1110	0	0	0	0	0	Old.World.Monkey
chr2:162047981:162048210:-	SINE	MIR	MIR	229	229	225	229	222	229	228	228	0	0	0	0	New.World.Monkey
chr2:162048308:162048598:-	SINE	Alu	AluSx1	290	290	290	291	295	0	306	289	0	0	0	0	New.World.Monkey
chr2:162048624:162048770:+	LINE	L2	L2	146	146	146	146	146	146	146	145	141	0	0	0	Pig.Cow
chr2:162048780:162048899:-	LINE	CR1	X7C_LINE	119	119	119	119	119	119	119	119	117	0	0	0	Pig.Cow
chr2:162049276:162049416:-	SINE	MIR	MIRb	140	140	140	140	140	140	140	139	223	0	0	0	Pig.Cow
chr2:162049949:162050082:+	SINE	Alu	FLAM_C	133	133	133	133	133	134	134	129	0	0	0	0	New.World.Monkey
chr2:162050145:162050447:-	LTR	ERVL-MaLR	MLT1J	302	302	301	302	312	312	312	308	0	0	0	0	New.World.Monkey
chr2:162051677:162051930:-	LINE	L2	L2b	253	253	253	253	249	250	250	254	0	0	0	0	New.World.Monkey
chr2:162052046:162052141:-	LINE	L2	L2b	95	95	95	95	95	95	95	95	0	0	0	0	New.World.Monkey
chr2:162052309:162052622:+	SINE	Alu	AluSx1	313	306	349	313	313	336	336	324	0	0	0	0	New.World.Monkey
chr2:162052968:162053083:+	SINE	MIR	MIRb	115	115	115	115	115	115	115	417	0	0	0	0	New.World.Monkey
chr2:162053083:162053318:+	SINE	Alu	AluSz	235	235	235	235	235	240	240	250	0	0	0	0	New.World.Monkey
chr2:162053318:162053428:+	SINE	MIR	MIRb	110	110	110	110	110	110	110	110	107	0	0	0	Pig.Cow
chr2:162053533:162053604:+	LINE	L1	L1ME4a	71	71	71	71	71	71	71	71	69	0	0	0	Pig.Cow
chr2:162053995:162054396:-	LTR	ERVL-MaLR	MLT1A1	401	401	401	401	400	401	401	405	0	0	0	0	New.World.Monkey
chr2:162054396:162055063:-	LTR	ERVL-MaLR	MLT1A1-int	667	669	658	671	670	669	669	655	0	0	0	0	New.World.Monkey
chr2:162055162:162055251:-	SINE	MIR	MIRb	89	89	89	89	89	89	89	89	90	90	0	854	Eutheria
chr2:162056272:162056396:+	SINE	Alu	AluJo	124	124	124	124	124	119	124	124	0	0	0	0	New.World.Monkey
chr2:162057316:162057395:-	LTR	ERV1	MER41B	79	79	79	79	77	79	79	81	0	0	0	0	New.World.Monkey
chr2:162057427:162057619:-	LINE	L2	L2a	192	192	191	192	192	192	192	201	0	198	0	0	Pig.Cow
chr2:162058689:162058961:-	SINE	Alu	AluY	272	268	0	272	0	485	485	0	0	0	0	0	Old.World.Monkey
chr2:162060265:162060512:+	LINE	L1	L1ME4a	247	247	255	247	248	289	287	243	0	236	0	0	Pig.Cow
chr2:162060685:162060832:+	LINE	L1	L1ME4a	147	147	147	147	147	0	0	148	145	144	0	0	Pig.Cow
chr2:162061553:162061845:+	SINE	Alu	AluJb	292	292	292	292	292	298	298	298	0	0	0	0	New.World.Monkey
chr2:162062064:162062156:+	LINE	L1	L1M5	92	92	92	92	92	92	92	94	95	90	0	0	Pig.Cow
chr2:162062323:162062423:-	SINE	Alu	AluSg7	100	100	100	99	100	103	103	99	0	0	0	0	New.World.Monkey
chr2:162062474:162062659:+	LINE	L1	L1ME3C	185	185	179	189	192	189	189	183	0	0	0	0	New.World.Monkey
chr2:162065031:162065469:-	LTR	ERVL-MaLR	MLT1F1	438	438	438	437	757	436	436	438	0	0	0	0	New.World.Monkey
chr2:162066808:162066888:-	LINE	L2	L2a	80	80	81	80	80	80	80	0	82	83	0	0	Pig.Cow
chr2:162067020:162067229:+	SINE	Alu	AluSq2	209	203	208	210	208	0	0	0	0	0	0	0	Apes
chr2:162068574:162068870:-	SINE	Alu	AluSz	296	296	296	294	307	0	0	298	0	0	0	0	New.World.Monkey
chr2:162069340:162069769:-	LTR	ERVL-MaLR	MSTB1	429	429	429	430	430	428	430	0	0	0	0	0	Old.World.Monkey
chr2:162069831:162070131:+	SINE	Alu	AluSx1	300	301	315	312	297	0	0	0	0	0	0	0	Apes
chr2:162070180:162071209:-	DNA	hAT-Charlie	Charlie1a	1029	1030	1032	1008	1030	1021	1021	1038	0	0	0	0	New.World.Monkey
chr2:162071209:162071653:-	LTR	ERVL	LTR40c	444	444	448	448	450	450	450	440	0	739	0	0	Pig.Cow
chr2:162071653:162071716:-	DNA	hAT-Charlie	Charlie1a	63	63	63	63	63	376	173	63	0	63	63	63	Eutheria
chr2:162073491:162073640:-	LINE	L1	L1MD	149	149	149	145	147	144	144	143	0	0	0	0	New.World.Monkey
chr2:162073640:162074096:-	LINE	L1	L1MEb	456	460	456	456	455	460	456	0	0	0	0	0	Old.World.Monkey
chr2:162074141:162074201:-	LINE	L1	L1MEb	60	60	60	60	60	58	60	60	0	0	0	0	New.World.Monkey
chr2:162074254:162074400:+	LINE	L1	L1MEf	146	146	146	146	146	146	145	146	147	0	0	0	Pig.Cow
chr2:162074902:162075002:+	SINE	MIR	MIR	100	100	100	100	100	100	100	100	100	99	0	0	Pig.Cow
chr2:162075058:162075145:+	SINE	Alu	FLAM_A	87	87	87	87	87	87	87	87	0	0	0	0	New.World.Monkey
chr2:162075324:162075435:-	SINE	Alu	FLAM_A	111	111	111	112	109	111	111	108	0	164	0	0	Pig.Cow
chr2:162076832:162077131:+	SINE	Alu	AluSq	299	303	301	302	300	300	300	290	0	0	0	0	New.World.Monkey
chr2:162078755:162078845:-	SINE	Alu	AluYc	90	90	90	93	104	0	92	88	0	0	0	0	New.World.Monkey
chr2:162081727:162081848:-	SINE	Alu	FAM	121	122	122	126	118	126	128	128	0	0	0	0	New.World.Monkey
chr2:162083906:162084146:+	SINE	MIR	MIR	240	240	240	240	240	236	236	236	0	0	0	239	Eutheria
chr2:162084527:162084666:-	LINE	L2	L2c	139	139	139	138	140	140	140	140	0	137	0	0	Pig.Cow
chr2:162084666:162084762:+	DNA	TcMar-Tigger	Tigger3c	96	96	96	96	96	96	96	94	0	0	0	0	New.World.Monkey
chr2:162084762:162085058:+	SINE	Alu	AluSp	296	296	2397	296	299	296	296	0	0	0	0	0	Old.World.Monkey
chr2:162085058:162085553:+	DNA	TcMar-Tigger	Tigger3c	495	496	495	494	475	491	491	0	0	0	0	0	Old.World.Monkey
chr2:162085553:162086187:-	LINE	L2	L2c	634	633	633	633	633	637	637	0	657	0	0	0	Pig.Cow
chr2:162086524:162086809:-	DNA	TcMar-Tigger	Tigger15a	285	285	285	286	285	275	275	281	284	0	0	0	Pig.Cow
chr2:162089612:162089911:+	SINE	Alu	AluJr	299	299	299	297	299	299	299	0	0	0	0	0	Old.World.Monkey
chr2:162099121:162099402:+	SINE	Alu	AluSx	281	281	281	281	281	281	281	277	0	0	0	0	New.World.Monkey
chr2:162100815:162100920:+	DNA	hAT	MER53	105	105	105	105	105	106	106	102	103	111	0	0	Pig.Cow
chr2:162106400:162106592:-	SINE	MIR	MIRb	192	192	192	192	192	191	191	0	0	0	0	0	Old.World.Monkey
chr2:162108532:162108565:-	LINE	L1	L1ME4a	33	33	33	33	33	33	33	33	0	33	0	0	Pig.Cow
chr2:162108566:162108727:-	SINE	Alu	AluSc8	161	161	161	161	161	0	0	0	0	0	0	0	Apes
chr2:162108804:162108925:-	LINE	L1	L1ME4a	121	121	121	121	119	122	122	122	128	126	0	0	Pig.Cow
chr2:162108925:162109222:-	SINE	Alu	AluSz	297	297	297	297	297	293	293	292	0	0	0	0	New.World.Monkey
chr2:162109222:162109658:-	LINE	L1	L1ME4a	436	440	437	435	439	438	438	0	0	0	0	0	Old.World.Monkey
chr2:162109814:162110078:+	SINE	Alu	AluSg	264	264	1292	299	300	299	299	306	0	0	0	0	New.World.Monkey
chr2:162110130:162110286:-	SINE	Alu	AluJb	156	156	156	0	156	156	156	155	0	0	0	0	New.World.Monkey
chr2:162110291:162110703:-	LINE	L1	L1ME4a	412	415	414	423	424	421	421	411	0	0	0	0	New.World.Monkey
chr2:162111096:162111372:+	LINE	L1	L1MB3	276	277	274	272	0	284	293	264	0	0	0	0	New.World.Monkey
chr2:162111373:162111661:-	SINE	Alu	AluSg	288	288	0	288	286	288	288	0	0	0	0	0	Old.World.Monkey
chr2:162111823:162111865:+	LTR	ERV1	MER57B2	42	42	42	42	42	42	42	43	0	0	0	0	New.World.Monkey
chr2:162112655:162113061:-	LINE	L1	L1ME4a	406	408	408	407	407	0	397	408	0	0	0	0	New.World.Monkey
chr2:162113412:162113825:-	LINE	L1	L1ME4a	413	413	418	413	412	0	0	413	0	467	0	0	Pig.Cow
chr2:162113924:162114045:-	LTR	ERVL-MaLR	MLT1I	121	121	121	121	117	117	117	115	403	121	0	118	Eutheria
chr2:162114519:162114776:+	LINE	CR1	Plat_L3	257	261	261	261	261	257	257	261	293	249	0	255	Eutheria
chr2:162115057:162115359:-	SINE	Alu	AluSz	302	302	302	301	300	287	287	0	0	0	0	0	Old.World.Monkey
chr2:162115359:162115538:+	LINE	CR1	Plat_L3	179	179	179	178	178	178	178	0	176	0	0	0	Pig.Cow
chr2:162116529:162116834:-	SINE	Alu	AluJr	305	307	0	304	305	303	315	0	0	0	0	0	Old.World.Monkey
chr2:162117772:162118187:+	LTR	ERVL-MaLR	MSTB	415	415	415	413	415	416	416	0	0	0	0	0	Old.World.Monkey
chr2:162118252:162118562:+	LINE	L1	L1MC4a	310	310	310	310	303	303	303	0	438	578	0	0	Pig.Cow
chr2:162118624:162118966:-	LTR	ERVL-MaLR	MLT1A0	342	345	342	342	342	334	334	0	0	0	0	0	Old.World.Monkey
chr2:162119960:162120260:-	SINE	Alu	AluSz	300	0	295	297	300	302	303	290	0	0	0	0	New.World.Monkey
chr2:162120734:162120863:-	SINE	Alu	FLAM_A	129	129	129	129	129	134	136	449	0	0	0	0	New.World.Monkey
chr2:162122463:162122496:+	DNA	DNA	Eulor9C	33	33	33	33	33	33	33	33	33	33	34	33	Eutheria
chr2:162123329:162123621:-	SINE	Alu	AluSq2	292	291	314	291	291	291	291	288	0	0	0	0	New.World.Monkey
chr2:162125132:162125200:+	LINE	L1	L1MB3	68	68	68	68	68	68	68	65	99	0	0	0	Pig.Cow
chr2:162126195:162126261:-	LINE	CR1	L3	66	66	66	66	66	66	66	66	67	66	0	0	Pig.Cow
chr2:162126376:162126479:+	SINE	MIR	MIRb	103	103	103	103	102	103	103	101	0	103	103	103	Eutheria
chr2:162128128:162128281:+	DNA	hAT-Charlie	MER5A	153	153	153	153	153	155	155	153	155	0	0	0	Pig.Cow
chr2:162128380:162128682:+	SINE	Alu	AluSx	302	302	302	302	304	303	303	316	0	0	0	0	New.World.Monkey
chr2:162129213:162129414:+	DNA	TcMar-Tigger	Tigger15a	201	201	201	201	200	203	203	194	0	230	0	0	Pig.Cow
chr2:162129414:162129713:-	SINE	Alu	AluSx1	299	299	300	302	285	0	0	299	0	0	0	0	New.World.Monkey
chr2:162129713:162129759:+	DNA	TcMar-Tigger	Tigger15a	46	46	46	46	44	46	46	46	46	0	0	0	Pig.Cow
chr2:162130958:162131110:+	SINE	MIR	MIRb	152	152	152	152	152	152	152	152	0	0	0	0	New.World.Monkey
chr2:162131363:162131654:+	SINE	Alu	AluSx1	291	302	298	305	298	303	298	0	0	0	0	0	Old.World.Monkey
chr2:162132253:162132553:-	SINE	Alu	AluSg7	300	303	300	305	295	313	313	0	0	0	0	0	Old.World.Monkey
chr2:162132643:162132935:+	SINE	Alu	AluJo	292	292	292	292	292	287	287	282	0	0	0	0	New.World.Monkey
chr2:162133037:162133353:-	LINE	L1	L1MA4	316	316	316	315	316	316	316	308	0	0	0	0	New.World.Monkey
chr2:162133752:162133910:-	SINE	Alu	AluJb	158	157	0	157	157	166	166	0	0	0	0	0	Old.World.Monkey
chr2:162133910:162134203:-	SINE	Alu	AluJb	293	293	0	294	293	0	293	290	0	0	0	0	New.World.Monkey
chr2:162134203:162134260:-	SINE	Alu	AluJb	57	63	55	0	63	0	58	67	0	0	0	0	New.World.Monkey
chr2:162134415:162134696:+	SINE	Alu	AluJr	281	281	281	281	279	284	0	284	0	0	0	0	New.World.Monkey
chr2:162134717:162135047:+	SINE	Alu	AluJr	330	330	330	330	328	336	0	0	0	0	0	0	Old.World.Monkey
chr2:162135091:162135346:-	LINE	L1	L1MB8	255	255	972	253	0	0	0	0	0	0	0	0	Great.Apes
chr2:162135748:162135814:-	DNA	TcMar-Tigger	MER47C	66	66	66	66	66	66	66	0	0	0	0	0	Old.World.Monkey
chr2:162136195:162136485:+	LINE	L1	L1PA10	290	290	2260	281	290	0	306	0	0	0	0	0	Old.World.Monkey
chr2:162136671:162136976:-	LTR	ERVL	MER21B	305	312	10107	314	313	0	0	0	0	0	0	0	Apes
chr2:162136959:162137125:-	LTR	ERVL	MER21B	166	166	166	166	166	165	165	0	0	0	0	0	Old.World.Monkey
chr2:162137371:162137447:-	DNA	hAT-Charlie	MER5A	76	76	76	76	76	73	75	76	0	0	0	0	New.World.Monkey
chr2:162138412:162138650:+	Satellite	acro	ACRO1	238	2592	0	922	1693	1855	1510	1704	0	0	0	0	New.World.Monkey
chr2:162139175:162139380:+	SINE	Alu	AluSx1	205	205	211	205	210	232	233	0	0	0	0	0	Old.World.Monkey
chr2:162139678:162139772:-	LINE	L2	L2c	94	94	94	94	98	94	94	108	0	0	0	0	New.World.Monkey
chr2:162140149:162140316:+	LTR	ERVL	LTR33	167	167	167	168	167	159	159	185	0	0	0	0	New.World.Monkey
chr2:162140316:162140531:-	DNA	hAT-Charlie	MER30	215	212	213	215	214	224	300	215	0	0	0	0	New.World.Monkey
chr2:162140531:162140850:+	LTR	ERVL	LTR33	319	319	319	319	321	319	319	318	0	0	0	0	New.World.Monkey
chr2:162140941:162141016:-	LTR	ERVL-MaLR	MLT1I	75	75	75	0	74	75	75	0	77	0	0	0	Pig.Cow
chr2:162141018:162141170:+	SINE	Alu	FRAM	152	152	152	152	153	152	459	152	0	0	0	0	New.World.Monkey
chr2:162141170:162141349:+	DNA	TcMar-Tigger	Tigger2	179	3215	179	179	179	0	179	179	0	0	0	0	New.World.Monkey
chr2:162141376:162141943:+	LINE	L1	L1MEe	567	556	553	568	859	0	548	0	0	0	0	0	Old.World.Monkey
chr2:162141943:162142242:+	SINE	Alu	AluSc	299	303	303	303	308	0	301	0	0	0	0	0	Old.World.Monkey
chr2:162142242:162142428:+	LINE	L1	L1MEe	186	186	186	186	185	0	185	0	0	0	0	0	Old.World.Monkey
chr2:162142431:162142690:+	SINE	Alu	AluJo	259	259	259	259	269	0	259	0	0	0	0	0	Old.World.Monkey
chr2:162142713:162144991:+	LINE	L1	L1PA5	2278	2277	0	2260	2280	0	2281	0	0	0	0	0	Old.World.Monkey
chr2:162145013:162148820:+	LINE	L1	L1PA5	3807	3814	0	3803	3794	0	3791	0	0	0	0	0	Old.World.Monkey
chr2:162148931:162149006:-	SINE	MIR	MIR	75	75	75	75	79	83	83	0	83	0	0	0	Pig.Cow
chr2:162149078:162149547:+	DNA	TcMar-Tigger	Tigger7	469	469	469	669	464	479	479	457	0	0	0	0	New.World.Monkey
chr2:162149560:162149648:+	DNA	TcMar-Tigger	Tigger7	88	88	90	85	0	0	0	98	0	0	0	0	New.World.Monkey
chr2:162149928:162150235:-	SINE	Alu	AluSg	307	306	306	307	306	0	298	0	0	0	0	0	Old.World.Monkey
chr2:162150237:162150403:+	LINE	L1	L1MEe	166	166	166	166	165	166	166	166	0	0	0	0	New.World.Monkey
chr2:162150547:162150666:+	DNA	hAT-Charlie	Charlie15a	119	119	119	119	119	119	119	120	116	0	0	0	Pig.Cow
chr2:162150886:162151183:-	SINE	Alu	AluSc	297	297	298	292	301	301	300	345	0	0	0	0	New.World.Monkey
chr2:162151690:162152019:-	SINE	Alu	AluSz	329	334	335	333	324	0	0	0	0	0	0	0	Apes
chr2:162152679:162152970:+	SINE	Alu	AluSq	291	291	0	285	0	0	291	288	0	0	0	0	New.World.Monkey
chr2:162152975:162153285:-	SINE	Alu	AluSz	310	314	0	308	298	296	334	0	0	0	0	0	Old.World.Monkey
chr2:162153387:162153573:-	LINE	L1	L1PA15	186	186	186	185	186	272	184	0	0	0	0	0	Old.World.Monkey
chr2:162153818:162154219:-	LINE	L1	L1P3	401	399	401	401	401	401	401	0	0	0	0	0	Old.World.Monkey
chr2:162154219:162154290:+	LINE	L1	L1PA8	71	71	71	71	71	71	71	71	0	0	0	0	New.World.Monkey
chr2:162154316:162154437:+	SINE	Alu	AluJr	121	121	121	121	121	121	121	423	0	0	0	0	New.World.Monkey
chr2:162154654:162154959:-	SINE	Alu	AluJb	305	305	349	0	302	299	305	301	0	0	0	0	New.World.Monkey
chr2:162154971:162155206:-	LINE	CR1	L3b	235	235	235	0	233	228	228	233	0	0	0	0	New.World.Monkey
chr2:162155250:162155423:+	SINE	Alu	AluJr	173	173	0	0	173	175	175	172	0	0	0	0	New.World.Monkey
chr2:162155427:162155574:-	DNA	hAT-Charlie	MER113A	147	147	147	0	147	147	147	147	148	147	0	0	Pig.Cow
chr2:162155903:162156212:-	SINE	Alu	AluJb	309	309	309	0	308	0	0	0	0	0	0	0	Apes
chr2:162156449:162156907:+	LINE	L1	L1M5	458	458	459	0	458	460	460	461	652	0	0	0	Pig.Cow
chr2:162156907:162157047:-	LINE	L2	L2	140	140	140	140	139	140	140	140	0	0	0	0	New.World.Monkey
chr2:162157275:162157578:+	SINE	Alu	AluSz	303	304	304	304	305	306	306	305	0	0	0	0	New.World.Monkey
chr2:162158713:162159006:+	SINE	Alu	AluSz6	293	293	293	296	304	295	295	297	0	0	0	0	New.World.Monkey
chr2:162159208:162159323:-	LINE	L2	L2c	115	115	115	115	115	114	114	115	113	0	119	120	Eutheria
chr2:162159504:162160104:-	LINE	L1	L1ME1	600	599	602	602	598	600	600	0	0	0	0	0	Old.World.Monkey
chr2:162160097:162160277:-	LINE	L1	L1M4c	180	180	178	186	183	179	179	176	0	0	0	0	New.World.Monkey
chr2:162160277:162160697:+	LTR	ERV1	MER101	420	419	418	424	429	419	419	437	0	0	0	0	New.World.Monkey
chr2:162160697:162160997:-	SINE	Alu	AluJb	300	313	293	298	295	295	295	305	0	0	0	0	New.World.Monkey
chr2:162160997:162161015:+	LTR	ERV1	MER101	18	18	18	0	18	18	18	18	0	0	0	0	New.World.Monkey
chr2:162161034:162162634:-	LINE	L1	L1M4c	1600	1597	1591	1593	1662	1567	1567	0	0	0	0	0	Old.World.Monkey
chr2:162162677:162162781:-	SINE	Alu	FRAM	104	106	135	105	114	101	101	105	0	0	0	0	New.World.Monkey
chr2:162162781:162162981:-	LINE	L1	L1M4c	200	200	201	200	200	191	191	201	0	0	0	0	New.World.Monkey
chr2:162162981:162163041:-	DNA	TcMar-Mariner	MADE1	60	60	60	60	60	60	60	0	0	0	0	0	Old.World.Monkey
chr2:162163047:162163241:-	LINE	L1	L1M4c	194	194	194	194	194	193	193	239	0	0	0	0	New.World.Monkey
chr2:162163303:162163445:-	LINE	L2	L2c	142	140	140	139	142	143	143	140	0	0	0	0	New.World.Monkey
chr2:162163464:162163686:+	SINE	Alu	AluJb	222	223	223	223	223	0	225	214	0	0	0	0	New.World.Monkey
chr2:162166384:162166677:+	SINE	Alu	AluSx3	293	294	0	290	291	289	289	0	0	0	0	0	Old.World.Monkey
chr2:162167043:162167097:+	SINE	MIR	MIR3	54	54	54	54	54	54	54	54	52	0	68	0	Eutheria
chr2:162167118:162167353:-	SINE	MIR	MIRb	235	235	235	236	236	240	240	542	0	0	0	0	New.World.Monkey
chr2:162167451:162167535:+	DNA	TcMar-Tigger	MER2	84	84	84	84	84	83	83	101	0	0	0	0	New.World.Monkey
chr2:162167535:162167837:+	SINE	Alu	AluSx	302	302	302	302	303	303	304	302	0	0	0	0	New.World.Monkey
chr2:162167837:162168080:+	DNA	TcMar-Tigger	MER2	243	242	242	256	242	245	245	270	0	0	0	0	New.World.Monkey
chr2:162168136:162168425:-	SINE	Alu	AluSx1	289	284	0	287	298	294	293	294	0	0	0	0	New.World.Monkey
chr2:162168656:162168954:-	SINE	Alu	AluSx1	298	298	297	296	296	298	300	286	0	0	0	0	New.World.Monkey
chr2:162169478:162169700:-	SINE	MIR	MIRb	222	225	223	224	217	226	226	0	232	227	0	0	Pig.Cow
chr2:162169711:162169865:-	DNA	PiggyBac	Looper	154	158	154	158	147	152	153	0	0	0	0	0	Old.World.Monkey
chr2:162169865:162170160:-	SINE	Alu	AluSz	295	295	0	295	295	295	295	0	0	0	0	0	Old.World.Monkey
chr2:162170160:162170389:-	DNA	PiggyBac	Looper	229	229	0	231	229	229	229	0	0	0	0	0	Old.World.Monkey
chr2:162170389:162170519:-	LINE	L1	L1MB3	130	130	0	131	131	131	131	0	0	0	140	132	Eutheria
chr2:162170519:162170880:-	DNA	PiggyBac	Looper	361	364	0	367	367	366	366	0	0	0	0	0	Old.World.Monkey
chr2:162170893:162171501:-	LINE	L1	L1MB5	608	608	0	608	608	601	600	597	0	0	0	0	New.World.Monkey
chr2:162171506:162171587:-	DNA	PiggyBac	Looper	81	81	0	81	81	77	77	78	0	0	0	0	New.World.Monkey
chr2:162171641:162171827:+	DNA	hAT-Charlie	MER20	186	186	0	186	186	186	186	553	0	0	0	0	New.World.Monkey
chr2:162171830:162172344:-	DNA	PiggyBac	Looper	514	534	0	545	545	545	545	518	0	525	0	0	Pig.Cow
chr2:162172344:162172654:-	SINE	Alu	AluSq2	310	308	0	302	308	307	308	0	0	0	0	0	Old.World.Monkey
chr2:162172654:162172752:-	DNA	PiggyBac	Looper	98	98	98	98	96	98	98	96	104	104	0	0	Pig.Cow
chr2:162173848:162174114:+	LINE	L1	L1ME3A	266	265	265	265	265	266	266	0	0	0	0	0	Old.World.Monkey
chr2:162177245:162177534:-	SINE	Alu	AluSz	289	289	288	289	289	488	289	0	0	0	0	0	Old.World.Monkey
chr2:162177739:162177768:-	LINE	CR1	L3	29	29	29	29	29	29	29	29	0	29	0	0	Pig.Cow
chr2:162178012:162178702:-	LTR	ERVL	MER21C	690	690	690	692	691	691	691	692	0	0	0	0	New.World.Monkey
chr2:162178914:162179200:-	SINE	Alu	AluSz	286	286	286	286	286	287	287	286	0	0	0	0	New.World.Monkey
chr2:162179892:162180186:+	SINE	Alu	AluSx	294	293	295	294	293	306	302	303	0	0	0	0	New.World.Monkey
chr2:162181294:162181453:+	LTR	ERVL-MaLR	MLT1I	159	159	159	159	159	159	159	159	164	160	0	0	Pig.Cow
chr2:162182024:162182538:+	LINE	L1	L1M5	514	514	516	514	517	516	516	510	645	519	0	0	Pig.Cow
chr2:162182551:162182841:-	SINE	Alu	AluSx1	290	290	289	289	991	295	297	0	0	0	0	0	Old.World.Monkey
chr2:162182864:162182895:+	LINE	L1	L1MB3	31	31	31	31	31	31	31	0	0	0	0	0	Old.World.Monkey
chr2:162182915:162183205:+	LINE	L1	L1MB3	290	290	290	291	290	291	291	0	0	0	0	0	Old.World.Monkey
chr2:162183205:162183520:-	DNA	TcMar-Tigger	MER2	315	319	319	319	318	319	319	0	0	0	0	0	Old.World.Monkey
chr2:162183520:162183905:+	LINE	L1	L1MB3	385	385	385	385	386	388	388	388	0	0	0	0	New.World.Monkey
chr2:162183922:162184025:+	SINE	MIR	MIRb	103	103	103	104	104	104	104	104	0	0	0	0	New.World.Monkey
chr2:162184248:162184451:+	LINE	L1	L1M5	203	200	204	206	0	206	206	199	0	0	0	0	New.World.Monkey
chr2:162184517:162184574:+	LINE	L2	L2a	57	57	57	57	57	57	57	57	0	0	0	0	New.World.Monkey
chr2:162184587:162184782:+	LINE	L1	L1M5	195	196	196	196	195	196	196	196	0	0	0	0	New.World.Monkey
chr2:162184802:162184944:+	LINE	L1	L1ME3C	142	142	142	142	138	142	141	141	0	143	0	0	Pig.Cow
chr2:162184999:162185168:+	DNA	hAT-Charlie	MER3	169	169	169	169	169	165	165	168	0	0	0	0	New.World.Monkey
chr2:162185154:162185275:+	DNA	hAT-Charlie	MER3	121	121	121	121	121	120	120	115	118	115	0	0	Pig.Cow
chr2:162185233:162185282:-	DNA	hAT-Charlie	MER3	49	49	49	49	49	49	49	49	49	0	0	0	Pig.Cow
chr2:162185554:162185704:-	LINE	L2	L2	150	150	150	151	151	151	151	151	152	155	0	0	Pig.Cow
chr2:162187769:162188068:-	SINE	Alu	AluSx3	299	299	299	299	302	291	291	0	0	0	0	0	Old.World.Monkey
chr2:162188356:162188493:-	SINE	MIR	MIRb	137	137	137	137	137	137	137	138	143	142	0	0	Pig.Cow
chr2:162190262:162190561:+	SINE	Alu	AluSg	299	303	0	312	0	0	410	303	0	0	0	0	New.World.Monkey
chr2:162190561:162190849:+	SINE	Alu	AluSp	288	288	288	288	288	284	284	281	0	0	0	0	New.World.Monkey
chr2:162190988:162191041:-	SINE	MIR	MIR	53	53	53	53	53	53	53	53	0	0	0	57	Eutheria
chr2:162191245:162191372:-	SINE	Alu	FLAM_C	127	127	127	127	127	127	127	135	0	0	0	0	New.World.Monkey
chr2:162191797:162192003:+	DNA	hAT-Charlie	MER3	206	206	206	206	206	206	206	201	201	0	0	0	Pig.Cow
chr2:162192018:162192263:-	LINE	L1	L1MC4a	245	245	245	245	245	244	244	241	0	0	0	0	New.World.Monkey
chr2:162192278:162192495:+	SINE	MIR	MIRb	217	217	217	217	217	214	214	217	0	0	0	0	New.World.Monkey
chr2:162192774:162192922:+	DNA	TcMar-Tigger	Tigger8	148	148	0	148	148	149	149	148	173	170	0	161	Eutheria
chr2:162193067:162193385:-	SINE	Alu	AluSx	318	320	0	318	320	0	0	0	0	0	0	0	Apes
chr2:162193876:162194005:-	SINE	MIR	MIRb	129	129	129	129	129	129	129	0	127	0	131	127	Eutheria
chr2:162194262:162194448:+	SINE	MIR	MIRc	186	186	0	184	0	0	178	179	0	0	0	0	New.World.Monkey
chr2:162195149:162196011:-	LINE	L1	L1ME1	862	846	0	0	841	877	884	878	0	0	0	0	New.World.Monkey
chr2:162197899:162198068:-	LINE	L1	L1ME1	169	169	0	0	168	0	0	0	0	0	0	0	Apes
chr2:162198068:162198381:+	SINE	Alu	AluSc8	313	319	0	0	0	0	0	0	0	0	0	0	Great.Apes
chr2:162198381:162198631:-	LINE	L1	L1ME1	250	0	0	0	249	0	245	0	0	0	0	0	Old.World.Monkey
chr2:162198647:162198941:-	LINE	L1	L1ME1	294	292	0	0	297	303	309	0	0	0	0	0	Old.World.Monkey
chr2:162198915:162199520:-	LINE	L1	L1ME1	605	607	0	0	606	613	619	0	0	0	0	0	Old.World.Monkey
chr2:162199564:162200059:-	LINE	L1	L1MB3	495	496	0	495	494	494	493	0	0	0	0	0	Old.World.Monkey
chr2:162200059:162200353:+	SINE	Alu	AluSx	294	294	0	294	303	293	293	0	0	0	0	0	Old.World.Monkey
chr2:162200353:162200392:-	LINE	L1	L1MB3	39	39	39	39	40	39	39	0	0	0	0	0	Old.World.Monkey
chr2:162200396:162200439:+	DNA	TcMar-Tigger	MER2B	43	43	43	43	43	43	43	0	0	0	0	0	Old.World.Monkey
chr2:162200441:162200690:+	DNA	TcMar-Tigger	MER2	249	249	238	0	0	0	0	0	0	0	0	0	Great.Apes
chr2:162200722:162200981:-	LTR	ERVL-MaLR	MLT1A0	259	259	259	257	258	0	0	0	0	0	0	0	Apes
chr2:162201081:162201235:-	LINE	L1	L1ME1	154	150	151	151	154	158	158	158	0	0	0	0	New.World.Monkey
chr2:162201233:162201747:-	LINE	L1	L1M4	514	514	514	518	517	515	514	0	0	0	0	0	Old.World.Monkey
chr2:162201747:162202071:-	SINE	Alu	AluJr	324	320	327	0	0	0	0	0	0	0	0	0	Great.Apes
chr2:162202096:162202396:-	LINE	L1	L1ME1	300	299	299	299	295	305	305	296	0	0	0	0	New.World.Monkey
chr2:162202396:162202693:-	SINE	Alu	AluJb	297	297	297	296	297	297	297	298	0	0	0	0	New.World.Monkey
chr2:162202693:162203815:-	LINE	L1	L1ME1	1122	1123	1120	1118	1117	1138	1138	1151	0	0	0	0	New.World.Monkey
chr2:162203823:162203950:-	SINE	Alu	FLAM_A	127	127	124	124	127	127	127	126	0	0	0	0	New.World.Monkey
chr2:162204267:162204412:-	SINE	MIR	MIR	145	145	145	145	145	145	145	0	153	153	0	0	Pig.Cow
chr2:162204457:162204583:+	LINE	L1	L1M5	126	126	123	126	126	126	126	124	0	136	0	0	Pig.Cow
chr2:162204586:162204748:+	LINE	L1	L1M5	162	162	162	162	162	159	159	162	160	162	0	0	Pig.Cow
chr2:162204748:162204960:-	DNA	hAT-Charlie	MER58A	212	212	212	213	212	219	219	212	217	216	0	0	Pig.Cow
chr2:162204960:162205069:+	LINE	L1	L1M5	109	109	109	109	109	109	109	109	0	0	0	0	New.World.Monkey
chr2:162205104:162205336:+	LINE	L1	L1ME3C	232	232	232	0	232	229	232	229	227	0	0	0	Pig.Cow
chr2:162205613:162205691:-	DNA	TcMar-Mariner	MADE1	78	78	78	78	78	0	0	78	0	0	0	0	New.World.Monkey
chr2:162206703:162206883:+	DNA	hAT	MER53	180	180	180	180	179	217	217	178	174	189	0	0	Pig.Cow
chr2:162208132:162208473:-	LTR	ERVL-MaLR	MLT1I	341	341	341	340	339	340	340	340	0	0	0	0	New.World.Monkey
chr2:162208704:162208879:+	DNA	hAT-Charlie	MER5B	175	175	175	175	175	199	199	316	0	0	375	0	Eutheria
chr2:162210011:162210338:+	LINE	L2	L2c	327	327	327	327	324	326	326	337	567	0	0	344	Eutheria
chr2:162210776:162210970:-	SINE	Alu	AluJb	194	194	194	196	197	198	198	197	0	0	0	0	New.World.Monkey
chr2:162215173:162215370:+	SINE	Alu	AluSg	197	197	197	0	198	311	312	0	0	0	0	0	Old.World.Monkey
chr2:162215489:162215782:-	SINE	Alu	AluJb	293	293	0	292	293	354	354	299	0	0	0	0	New.World.Monkey
chr2:162216702:162216877:-	SINE	Alu	AluY	175	175	175	0	175	0	172	0	0	0	0	0	Old.World.Monkey
chr2:162216877:162217165:-	SINE	Alu	AluSx1	288	289	288	284	283	0	294	0	0	0	0	0	Old.World.Monkey
chr2:162217165:162217346:-	SINE	Alu	AluY	181	181	181	181	181	176	3326	0	0	0	0	0	Old.World.Monkey
chr2:162217743:162217959:+	LINE	L1	L1M4	216	216	216	216	209	215	216	208	207	0	0	214	Eutheria
chr2:162218037:162218191:+	LINE	L1	L1M4	154	154	154	154	154	149	149	152	192	0	0	0	Pig.Cow
chr2:162218324:162218573:-	LINE	L1	L1M6	249	249	249	245	0	253	253	247	0	0	0	0	New.World.Monkey
chr2:162218588:162218720:-	SINE	Alu	AluJb	132	132	132	132	0	132	132	131	0	0	0	0	New.World.Monkey
chr2:162218720:162218852:-	LINE	L1	L1M6	132	133	133	133	0	133	133	134	0	0	0	0	New.World.Monkey
chr2:162218897:162219497:-	LINE	L1	L1M6	600	600	600	599	0	598	598	586	0	0	0	0	New.World.Monkey
chr2:162219520:162219811:+	DNA	hAT-Charlie	MER1B	291	291	291	291	291	289	289	291	0	0	0	0	New.World.Monkey
chr2:162220032:162220074:-	LINE	L1	L1M6	42	42	42	42	42	42	42	42	42	0	0	40	Eutheria
chr2:162220120:162220212:-	LINE	L1	L1M6	92	92	92	0	92	92	92	92	0	0	0	92	Eutheria
chr2:162220212:162221045:-	LTR	ERV1	LTR1	833	833	833	833	2349	834	834	0	0	0	0	0	Old.World.Monkey
chr2:162221332:162221635:+	SINE	Alu	AluSz	303	302	303	304	303	301	301	0	0	0	0	0	Old.World.Monkey
chr2:162221853:162221945:-	LINE	L2	L2a	92	92	92	92	92	89	89	92	0	0	0	0	New.World.Monkey
chr2:162222179:162222425:-	LINE	L1	L1MA7	246	242	247	249	247	245	250	249	0	0	0	0	New.World.Monkey
chr2:162230381:162230609:-	SINE	MIR	MIRb	228	229	230	228	229	227	227	225	230	0	0	0	Pig.Cow
chr2:162232259:162232403:+	SINE	Alu	FLAM_C	144	144	0	143	138	452	467	154	0	0	0	0	New.World.Monkey
chr2:162232647:162232899:+	SINE	MIR	MIRb	252	252	249	252	253	248	250	0	0	0	0	0	Old.World.Monkey
chr2:162233224:162233369:+	LINE	L2	L2c	145	145	145	145	145	141	141	148	418	150	0	0	Pig.Cow
chr2:162234354:162234446:-	LINE	L2	L2c	92	92	92	92	92	92	92	92	88	0	0	0	Pig.Cow
chr2:162235020:162235106:-	LINE	L2	L2b	86	86	86	0	86	82	86	82	100	86	94	98	Eutheria
chr2:162235197:162235381:+	SINE	MIR	MIRb	184	184	184	184	184	179	179	185	178	188	0	197	Eutheria
chr2:162235674:162235816:-	SINE	SINE	LFSINE_Vert	142	142	142	142	142	0	0	140	144	0	0	138	Eutheria
chr2:162236134:162236578:-	LTR	ERVL	LTR16B1	444	444	444	444	444	445	445	444	447	437	0	0	Pig.Cow
chr2:162236654:162236790:-	SINE	MIR	MIR	136	136	136	136	136	136	136	138	140	140	133	0	Eutheria
chr2:162244201:162244317:+	LINE	L1	L1ME4a	116	115	116	119	115	116	116	115	115	0	0	0	Pig.Cow
chr2:162244806:162244939:-	SINE	MIR	MIR3	133	133	133	133	133	133	133	132	0	132	0	0	Pig.Cow
chr2:162245744:162245877:+	DNA	hAT-Tip100	MER91A	133	133	133	133	134	134	134	132	146	0	0	0	Pig.Cow
chr2:162246267:162246407:+	SINE	MIR	MIRb	140	140	140	0	159	136	136	0	0	0	0	0	Old.World.Monkey
chr2:162246407:162246540:-	SINE	Alu	FLAM_C	133	129	0	0	133	0	0	133	0	0	0	0	New.World.Monkey
chr2:162246540:162246627:+	SINE	MIR	MIRb	87	87	87	87	0	87	85	87	0	0	0	0	New.World.Monkey
chr2:162248125:162248409:-	SINE	Alu	AluJo	284	284	284	302	284	284	284	288	0	0	0	0	New.World.Monkey
chr2:162248899:162249064:+	DNA	hAT-Charlie	Charlie15a	165	166	0	0	164	166	166	0	0	0	0	0	Old.World.Monkey
chr2:162250482:162250782:-	SINE	Alu	AluSx1	300	293	302	301	300	780	774	0	0	0	0	0	Old.World.Monkey
chr2:162250858:162250983:-	SINE	MIR	MIR3	125	125	125	125	125	120	120	125	123	0	0	0	Pig.Cow
chr2:162251053:162251417:-	LINE	L2	L2a	364	364	357	360	361	376	367	376	364	366	0	0	Pig.Cow
chr2:162251810:162251990:-	DNA	hAT-Charlie	MER58A	180	180	180	180	180	180	180	0	219	200	0	0	Pig.Cow
chr2:162252132:162252177:-	LINE	L2	L2a	45	45	45	45	49	367	365	49	0	837	0	0	Pig.Cow
chr2:162252409:162252523:+	DNA	hAT-Charlie	MER5A1	114	114	114	114	114	114	114	114	114	114	0	0	Pig.Cow
chr2:162252652:162252755:-	LINE	L2	L2c	103	103	103	103	103	103	103	106	103	103	0	0	Pig.Cow
chr2:162252765:162253174:+	LINE	L1	L1MA8	409	408	409	408	409	408	408	390	0	0	0	0	New.World.Monkey
chr2:162253192:162253330:-	LINE	L2	L2c	138	138	138	138	138	138	138	0	0	0	0	0	Old.World.Monkey
chr2:162253330:162253640:-	SINE	Alu	AluSx1	310	310	311	306	310	304	304	298	0	0	0	0	New.World.Monkey
chr2:162253640:162254011:-	LINE	L2	L2c	371	368	371	368	371	374	374	371	656	0	0	0	Pig.Cow
chr2:162255536:162255748:+	LINE	L1	L1MB5	212	208	211	210	0	0	204	209	0	0	0	0	New.World.Monkey
chr2:162255827:162255867:-	SINE	MIR	MIR	40	40	40	40	40	0	0	0	39	39	0	0	Pig.Cow
chr2:162255965:162256099:-	LINE	L1	L1PB1	134	134	134	134	134	132	132	132	0	0	0	0	New.World.Monkey
chr2:162256637:162256925:-	LTR	ERVL-MaLR	MLT1J	288	288	288	287	288	288	288	0	295	330	0	0	Pig.Cow
chr2:162256925:162257064:+	DNA	TcMar-Tigger	Tigger2b_Pri	139	139	139	142	144	145	145	141	0	0	0	0	New.World.Monkey
chr2:162257064:162257355:-	SINE	Alu	AluJb	291	291	291	290	288	284	290	293	0	0	0	0	New.World.Monkey
chr2:162257355:162257531:+	DNA	TcMar-Tigger	Tigger2b_Pri	176	183	178	174	174	181	182	183	0	0	0	0	New.World.Monkey
chr2:162257528:162257913:+	DNA	TcMar-Tigger	Tigger2b_Pri	385	385	383	385	385	368	368	387	0	0	0	0	New.World.Monkey
chr2:162257913:162258093:-	LTR	ERVL-MaLR	MLT1J	180	180	180	180	180	0	0	0	0	0	0	0	Apes
chr2:162258363:162258481:+	SINE	MIR	MIRb	118	118	118	118	118	118	118	123	0	0	0	0	New.World.Monkey
chr2:162258499:162258539:+	SINE	MIR	MIRb	40	40	40	40	40	40	40	40	0	0	0	0	New.World.Monkey
chr2:162258563:162258752:+	LINE	L2	L2	189	189	191	191	191	194	191	191	0	0	0	0	New.World.Monkey
chr2:162258759:162258868:+	LINE	L1	L1MB5	109	109	109	105	109	108	108	108	0	0	0	0	New.World.Monkey
chr2:162258872:162259176:+	SINE	Alu	AluJb	304	304	304	304	304	302	302	0	0	0	0	0	Old.World.Monkey
chr2:162259219:162260060:+	LINE	L1	L1MB5	841	852	839	843	838	829	819	895	0	0	0	0	New.World.Monkey
chr2:162260145:162260421:+	LINE	L2	L2c	276	276	276	276	282	276	276	264	0	0	0	0	New.World.Monkey
chr2:162260421:162260719:-	SINE	Alu	AluJr	298	298	301	299	0	297	301	0	0	0	0	0	Old.World.Monkey
chr2:162260719:162260854:+	LINE	L2	L2c	135	135	135	135	0	136	136	134	0	0	0	0	New.World.Monkey
chr2:162266064:162266199:+	SINE	Deu	AmnSINE1	135	135	135	135	135	135	135	135	135	135	139	135	Eutheria
chr2:162270038:162270195:+	DNA	hAT-Charlie	MER5A1	157	157	157	157	153	157	157	157	0	0	0	0	New.World.Monkey
chr2:162278901:162279022:+	SINE	MIR	MIR	121	121	121	121	121	121	121	121	164	171	172	172	Eutheria
chr2:162290004:162290076:+	SINE	MIR	MIR3	72	72	72	72	72	72	72	72	0	76	0	0	Pig.Cow
chr2:162290141:162290364:-	DNA	hAT-Charlie	MER112	223	223	223	224	223	224	224	217	0	0	0	0	New.World.Monkey
chr2:162290939:162291094:+	DNA	hAT-Charlie	MER5B	155	155	153	155	155	155	155	0	156	449	0	0	Pig.Cow
chr2:162291197:162292646:-	LINE	L1	L1PA15	1449	1429	1450	1452	1767	1440	1446	1435	0	0	0	0	New.World.Monkey
chr2:162294846:162295178:-	LINE	L2	L2c	332	332	332	337	335	647	653	333	339	0	0	0	Pig.Cow
chr2:162295381:162295510:+	DNA	hAT-Charlie	Charlie16a	129	129	129	132	132	132	132	132	0	285	0	328	Eutheria
chr2:162295584:162295636:+	SINE	MIR	MIRc	52	52	52	52	52	0	0	57	0	50	0	51	Eutheria
chr2:162296168:162296429:+	SINE	Alu	AluJb	261	261	261	256	261	257	0	0	0	0	0	0	Old.World.Monkey
chr2:162296510:162296688:-	DNA	hAT-Charlie	Charlie15a	178	178	178	178	178	178	178	182	179	0	199	188	Eutheria
chr2:162297765:162298049:-	SINE	Alu	AluSx1	284	285	282	279	284	307	0	0	0	0	0	0	Old.World.Monkey
chr2:162299297:162299525:-	SINE	MIR	MIRb	228	228	228	228	228	229	229	229	0	219	0	0	Pig.Cow
chr2:162299704:162299985:-	SINE	Alu	AluSz	281	281	0	277	277	0	0	272	0	0	0	0	New.World.Monkey
chr2:162300215:162300426:-	SINE	MIR	MIR	211	211	214	214	214	214	214	222	0	0	0	0	New.World.Monkey
chr2:162300566:162300659:-	DNA	TcMar-Mariner	MADE1	93	93	104	93	93	93	93	94	0	0	0	0	New.World.Monkey
chr2:162300735:162301042:-	SINE	Alu	AluSx1	307	307	0	304	303	301	301	0	0	0	0	0	Old.World.Monkey
chr2:162301704:162301901:-	SINE	Alu	AluSx	197	196	196	196	197	206	206	2040	0	258	0	0	Pig.Cow
chr2:162302470:162302663:+	DNA	hAT-Charlie	MER5B	193	193	193	193	193	192	192	186	0	0	0	0	New.World.Monkey
chr2:162303521:162303591:+	SINE	MIR	MIRc	70	70	75	70	70	70	70	70	70	69	0	0	Pig.Cow
chr2:162303837:162303934:-	SINE	Alu	FLAM_A	97	97	97	97	97	97	97	97	0	0	133	0	Eutheria
chr2:162304006:162304116:+	LINE	L2	L2c	110	110	110	110	110	110	110	110	0	0	0	0	New.World.Monkey
chr2:162304355:162304591:+	SINE	MIR	MIRb	236	236	229	236	236	235	235	236	422	235	0	0	Pig.Cow
chr2:162304833:162304936:+	SINE	SINE	LFSINE_Vert	103	103	103	103	103	103	103	103	103	103	103	0	Eutheria
chr2:162305942:162306244:-	SINE	Alu	AluSx4	302	303	302	303	303	0	0	0	0	0	0	0	Apes
chr2:162306333:162306932:-	LINE	L1	L1MC5	599	599	605	604	595	598	597	0	0	603	0	0	Pig.Cow
chr2:162306932:162307205:-	SINE	Alu	AluJb	273	273	272	271	272	278	278	0	0	0	0	0	Old.World.Monkey
chr2:162307205:162307355:-	LINE	L1	L1MC5	150	150	150	150	150	150	150	0	0	171	0	0	Pig.Cow
chr2:162307599:162307903:-	SINE	Alu	AluSz	304	304	308	304	298	299	299	0	0	0	0	0	Old.World.Monkey
chr2:162308022:162308297:+	LTR	ERVL-MaLR	MLT1D	275	275	275	274	275	275	275	0	281	274	0	0	Pig.Cow
chr2:162308520:162309029:-	DNA	hAT-Tip100	Arthur1	509	509	509	509	508	507	507	511	522	0	0	0	Pig.Cow
chr2:162309029:162309525:-	LTR	ERVL-MaLR	MLT1D	496	496	495	496	496	486	486	477	0	0	0	0	New.World.Monkey
chr2:162309525:162309594:-	DNA	hAT-Tip100	Arthur1	69	74	72	71	70	66	66	69	72	0	0	0	Pig.Cow
chr2:162309640:162309909:-	LINE	L1	L1M3	269	268	269	269	267	269	269	312	297	0	0	0	Pig.Cow
chr2:162310090:162310301:+	DNA	hAT-Charlie	MER20	211	211	0	211	207	211	211	205	0	0	0	0	New.World.Monkey
chr2:162310551:162311002:-	LINE	L1	HAL1	451	446	0	451	451	451	451	444	0	0	0	0	New.World.Monkey
chr2:162311039:162311374:-	LINE	L1	L1ME2	335	336	0	332	338	0	0	339	0	0	0	0	New.World.Monkey
chr2:162311374:162311552:-	SINE	Alu	AluY	178	176	0	177	172	0	0	0	0	0	0	0	Apes
chr2:162311619:162311740:-	SINE	Alu	AluY	121	121	121	121	122	0	0	0	0	0	0	0	Apes
chr2:162311740:162312004:-	LINE	L1	L1ME2	264	264	264	264	582	259	0	0	0	0	0	0	Old.World.Monkey
chr2:162312027:162313079:-	LINE	L1	L1MEc	1052	1054	1062	1053	1050	1055	0	0	0	0	0	0	Old.World.Monkey
chr2:162313157:162313191:-	LINE	L1	L1PA7	34	34	34	34	34	0	0	0	0	0	0	0	Apes
chr2:162313209:162313808:+	LINE	L1	L1PA5	599	599	599	599	607	0	0	0	0	0	0	0	Apes
chr2:162313809:162319369:-	LINE	L1	L1P3	5560	5563	0	5602	5600	0	0	0	0	0	0	0	Apes
chr2:162319392:162319924:-	LINE	L1	L1MEc	532	531	529	530	841	531	532	0	0	0	0	0	Old.World.Monkey
chr2:162319923:162320101:-	LINE	L1	L1MEc	178	179	179	189	0	198	188	0	0	0	0	0	Old.World.Monkey
chr2:162320101:162320390:-	SINE	Alu	AluJo	289	289	290	289	289	290	290	0	0	0	0	0	Old.World.Monkey
chr2:162320390:162320551:-	LINE	L1	L1MEc	161	161	161	161	161	164	164	0	0	0	0	0	Old.World.Monkey
chr2:162320551:162320851:-	SINE	Alu	AluJo	300	300	305	298	313	321	321	0	0	0	0	0	Old.World.Monkey
chr2:162320851:162321183:-	LINE	L1	L1MEc	332	322	325	326	349	0	338	0	0	0	0	0	Old.World.Monkey
chr2:162321183:162321492:-	SINE	Alu	AluY	309	302	308	305	305	0	309	0	0	0	0	0	Old.World.Monkey
chr2:162321492:162321639:-	LINE	L1	L1MEc	147	147	147	146	147	144	144	0	0	0	0	0	Old.World.Monkey
chr2:162321635:162322825:-	LINE	L1	L1MEf	1190	1194	1194	1438	1186	1156	1156	1149	0	0	0	0	New.World.Monkey
chr2:162322816:162323107:-	LINE	L1	L1MEf	291	291	291	291	291	291	291	325	0	317	0	0	Pig.Cow
chr2:162323106:162323437:-	LINE	L1	L1MEf	331	331	331	331	332	336	336	336	0	338	0	0	Pig.Cow
chr2:162323530:162323666:-	LINE	L1	L1MB2	136	136	131	137	137	136	136	0	0	0	0	0	Old.World.Monkey
chr2:162323666:162323979:-	SINE	Alu	AluSq2	313	313	311	315	328	307	307	305	0	0	0	0	New.World.Monkey
chr2:162323979:162324124:-	LINE	L1	L1MB2	145	145	145	145	0	0	0	141	0	0	0	0	New.World.Monkey
chr2:162324124:162324420:-	SINE	Alu	AluSp	296	295	295	299	0	0	0	0	0	0	0	0	Great.Apes
chr2:162324420:162325105:-	LINE	L1	L1MB2	685	698	0	682	680	681	681	0	0	0	0	0	Old.World.Monkey
chr2:162325103:162325889:-	LINE	L1	L1MEc	786	785	0	863	773	791	0	0	0	0	0	0	Old.World.Monkey
chr2:162326390:162326570:+	LINE	L2	L2c	180	180	180	179	180	180	180	179	189	0	0	0	Pig.Cow
chr2:162327266:162327372:+	LINE	L2	L2	106	106	106	104	106	106	106	106	113	104	0	0	Pig.Cow
chr2:162327392:162327441:-	LTR	ERVL-MaLR	MLT1N2	49	49	49	49	49	49	49	49	0	0	0	0	New.World.Monkey
chr2:162328308:162328372:-	LTR	ERVL-MaLR	MLT1N2	64	64	64	64	62	64	64	64	64	64	64	0	Eutheria
chr2:162328373:162328705:-	LINE	RTE	L4	332	332	332	332	329	332	332	0	0	0	0	0	Old.World.Monkey
chr2:162328705:162328998:+	SINE	Alu	AluY	293	297	0	298	291	293	293	0	0	0	0	0	Old.World.Monkey
chr2:162328998:162329150:-	LINE	RTE	L4	152	149	148	149	0	148	148	0	0	0	0	0	Old.World.Monkey
chr2:162329150:162329510:-	DNA	hAT-Charlie	MER1B	360	360	360	359	0	384	384	0	0	0	0	0	Old.World.Monkey
chr2:162329958:162330135:-	LINE	L1	L1MC4a	177	177	177	177	177	177	177	223	180	0	0	0	Pig.Cow
chr2:162330127:162330441:-	LINE	L1	L1M1	314	314	314	314	312	308	308	315	0	0	0	0	New.World.Monkey
chr2:162330462:162330674:-	LINE	L1	L1MC4a	212	212	213	212	212	0	0	0	0	0	0	0	Apes
chr2:162330721:162331013:-	SINE	Alu	AluJb	292	291	309	290	292	292	292	0	0	0	0	0	Old.World.Monkey
chr2:162331021:162331105:-	LINE	L1	L1M7	84	84	84	84	84	84	84	82	0	0	0	0	New.World.Monkey
chr2:162331362:162331615:+	SINE	Alu	AluJr	253	254	253	253	254	262	263	0	0	0	0	0	Old.World.Monkey
chr2:162331615:162333572:+	LINE	L1	L1PA10	1957	0	1979	0	1983	0	1959	1931	0	0	0	0	New.World.Monkey
chr2:162333643:162333810:+	LINE	L2	L2	167	167	167	171	171	170	170	171	174	171	0	0	Pig.Cow
chr2:162333996:162334292:+	SINE	Alu	AluSq2	296	296	296	296	298	296	306	286	0	0	0	0	New.World.Monkey
chr2:162334543:162334606:+	DNA	TcMar-Tigger	MER2B	63	63	63	63	63	62	62	63	0	0	0	0	New.World.Monkey
chr2:162334581:162334757:+	DNA	TcMar-Tigger	MER8	176	176	175	177	0	176	176	175	0	0	0	0	New.World.Monkey
chr2:162334860:162335490:-	LINE	L1	HAL1b	630	630	628	627	615	614	614	6135	0	0	0	0	New.World.Monkey
chr2:162335497:162335675:-	LTR	ERVL	ERV3-16A3_I-int	178	178	178	178	178	178	178	180	0	0	0	0	New.World.Monkey
chr2:162335756:162338556:+	LINE	L1	L1MA5A	2800	2800	2801	3368	2791	0	0	2767	0	0	0	0	New.World.Monkey
chr2:162338556:162338851:+	SINE	Alu	AluJb	295	294	301	296	301	0	0	285	0	0	0	0	New.World.Monkey
chr2:162338851:162339116:+	LINE	L1	L1MA5A	265	265	265	264	270	0	0	0	0	0	0	0	Apes
chr2:162339117:162339347:+	SINE	Alu	AluJr	230	230	230	230	228	0	0	230	0	0	0	0	New.World.Monkey
chr2:162339347:162340475:+	LINE	L1	L1MA5A	1128	1128	1128	1137	0	0	0	0	0	0	0	0	Great.Apes
chr2:162340475:162340757:-	SINE	Alu	AluJo	282	282	282	283	0	0	0	0	0	0	0	0	Great.Apes
chr2:162340757:162343413:+	LINE	L1	L1MA5A	2656	2666	2657	2653	0	0	0	0	0	0	0	0	Great.Apes
chr2:162343413:162343957:-	LTR	ERVL	ERV3-16A3_I-int	544	544	544	543	0	0	0	0	0	0	0	0	Great.Apes
chr2:162343957:162344257:-	SINE	Alu	AluY	300	299	300	309	0	0	0	0	0	0	0	0	Great.Apes
chr2:162344257:162344816:-	LTR	ERVL	ERV3-16A3_I-int	559	559	559	559	0	0	0	0	0	0	0	0	Great.Apes
chr2:162345124:162345740:-	LTR	ERVL	ERV3-16A3_I-int	616	616	616	613	623	616	616	619	0	0	0	0	New.World.Monkey
chr2:162345757:162345938:-	LTR	ERVL	ERV3-16A3_I-int	181	181	181	181	181	175	175	246	0	0	0	0	New.World.Monkey
chr2:162345940:162346121:-	LTR	ERVL	LTR16A	181	181	181	181	178	181	181	181	0	0	0	0	New.World.Monkey
chr2:162346242:162346505:-	SINE	Alu	AluJr	263	263	263	258	263	263	263	280	0	0	0	0	New.World.Monkey
chr2:162346625:162346903:+	SINE	Alu	AluJb	278	278	278	278	278	278	278	275	0	0	0	0	New.World.Monkey
chr2:162347536:162347623:-	SINE	tRNA	MamSINE1	87	87	87	87	87	87	87	0	91	85	83	87	Eutheria
chr2:162348881:162348960:+	LINE	L2	L2b	79	79	79	79	79	79	79	78	79	79	0	76	Eutheria
chr2:162349793:162349926:-	LINE	L2	L2a	133	133	133	133	133	128	128	134	132	131	0	0	Pig.Cow
chr2:162349926:162350204:+	SINE	Alu	AluJb	278	280	0	282	280	282	282	278	0	0	0	0	New.World.Monkey
chr2:162350204:162350875:-	LINE	L2	L2a	671	671	672	0	688	813	790	0	0	0	0	0	Old.World.Monkey
chr2:162351399:162351557:+	LINE	L2	L2b	158	158	157	158	159	158	158	158	161	162	0	0	Pig.Cow
chr2:162352315:162352356:+	DNA	TcMar-Mariner	MADE1	41	41	41	41	41	42	42	41	0	0	0	0	New.World.Monkey
chr2:162352506:162352675:-	LINE	CR1	X7A_LINE	169	168	169	171	167	171	171	0	0	180	0	0	Pig.Cow
chr2:162352771:162353039:-	SINE	Alu	AluJo	268	268	268	268	267	272	273	0	0	0	0	0	Old.World.Monkey
chr2:162353225:162354879:-	LINE	L1	L1MB5	1654	1654	1652	1653	1650	1648	1648	0	0	0	0	0	Old.World.Monkey
chr2:162354883:162355182:-	SINE	Alu	AluSq2	299	304	0	297	299	301	302	0	0	0	0	0	Old.World.Monkey
chr2:162355192:162355651:-	LINE	L1	L1MA9	459	459	459	0	473	0	0	0	0	0	0	0	Apes
chr2:162364428:162364704:-	SINE	Alu	AluY	276	0	0	0	0	0	0	0	0	0	0	0	Human
chr2:162364704:162364743:-	LINE	L1	L1M3	39	0	0	0	0	0	0	0	0	0	0	0	Human
chr2:162364743:162365018:-	SINE	Alu	AluSz	275	0	0	0	0	0	0	0	0	0	0	0	Human
chr2:162365018:162366964:-	LINE	L1	L1M3	1946	0	0	0	0	0	0	0	0	0	0	0	Human
chr2:162366931:162367357:-	LINE	L1	L1M3	426	0	0	0	0	0	0	0	0	0	0	0	Human
chr2:162367360:162367789:-	LINE	L1	L1M4	429	0	0	0	0	0	0	0	0	0	0	0	Human
chr2:162367775:162369411:+	LINE	L1	L1PREC2	1636	0	0	0	0	0	0	0	0	0	0	0	Human
chr2:162369420:162370967:+	LINE	L1	L1PA7	1547	0	0	0	0	0	0	0	0	0	0	0	Human
chr2:162370974:162372304:+	LINE	L1	L1PA7	1330	0	0	0	1340	0	0	0	0	0	0	0	Apes
chr2:162372284:162372631:+	LINE	L1	L1P4	347	0	0	0	346	0	0	0	0	0	0	0	Apes
chr2:162372626:162373432:-	LINE	L1	L1MB3	806	0	0	0	802	0	0	0	0	0	0	0	Apes
chr2:162373466:162373712:-	LINE	L1	L1PB1	246	246	0	247	246	270	249	0	0	0	0	0	Old.World.Monkey
chr2:162373757:162373887:-	LINE	L1	L1MCa	130	130	0	129	131	129	129	0	0	0	0	0	Old.World.Monkey
chr2:162373887:162374167:-	SINE	Alu	AluJb	280	281	0	278	280	283	283	0	0	0	0	0	Old.World.Monkey
chr2:162374167:162375189:-	LINE	L1	L1MCa	1022	1025	0	1016	1024	0	1066	0	0	0	0	0	Old.World.Monkey
chr2:162375193:162377023:-	LINE	L1	L1MB3	1830	1830	0	1823	1821	0	1812	0	0	0	0	0	Old.World.Monkey
chr2:162377007:162377408:-	LINE	L1	L1MB3	401	401	0	405	402	0	404	0	0	0	0	0	Old.World.Monkey
chr2:162377408:162377720:-	SINE	Alu	AluJb	312	315	0	311	320	0	0	0	0	0	0	0	Apes
chr2:162377720:162378001:-	LINE	L1	L1MB3	281	281	0	283	282	272	272	0	0	0	0	0	Old.World.Monkey
chr2:162378001:162378298:-	SINE	Alu	AluSx	297	300	0	300	299	296	294	0	0	0	0	0	Old.World.Monkey
chr2:162378298:162378794:-	LINE	L1	L1MB3	496	495	0	499	503	494	493	0	0	0	0	0	Old.World.Monkey
chr2:162378794:162379089:-	SINE	Alu	AluJo	295	298	0	298	296	295	295	0	0	0	0	0	Old.World.Monkey
chr2:162379089:162379136:-	LINE	L1	L1MB3	47	47	0	47	47	50	50	0	0	0	0	0	Old.World.Monkey
chr2:162379136:162379443:-	SINE	Alu	AluSx1	307	303	0	328	319	310	310	0	0	0	0	0	Old.World.Monkey
chr2:162379443:162380485:-	LINE	L1	L1MB3	1042	1042	0	1039	1024	1043	1043	0	0	0	0	0	Old.World.Monkey
chr2:162380554:162381570:-	LINE	L1	L1MDa	1016	1013	0	1037	1018	0	0	0	0	0	0	0	Apes
chr2:162381934:162382096:-	SINE	MIR	MIR	162	162	164	162	161	162	162	170	193	182	0	0	Pig.Cow
chr2:162382128:162382275:-	LINE	L1	L1MDa	147	147	0	147	147	0	0	0	0	0	0	0	Apes
chr2:162382275:162382580:-	SINE	Alu	AluJr	305	305	0	305	306	0	0	0	0	0	0	0	Apes
chr2:162382580:162382733:-	LINE	L1	L1MDa	153	153	0	162	160	0	0	0	0	0	0	0	Apes
chr2:162382730:162385322:-	LINE	L1	L1PA4	2592	2592	0	2587	4514	0	0	0	0	0	0	0	Apes
chr2:162385317:162385858:-	LINE	L1	L1PA4	541	541	0	0	541	0	0	0	0	0	0	0	Apes
chr2:162385840:162385954:-	LINE	L1	L1PA4	114	114	0	114	114	0	0	0	0	0	0	0	Apes
chr2:162385954:162385973:-	LINE	L1	L1MDa	19	19	0	19	19	0	0	0	0	0	0	0	Apes
chr2:162386004:162386305:-	LINE	L1	L1MDa	301	300	0	304	300	294	294	0	0	0	0	0	Old.World.Monkey
chr2:162386300:162386445:-	LINE	L1	L1MDa	145	145	0	145	145	145	145	0	0	0	0	0	Old.World.Monkey
chr2:162386530:162386687:-	LTR	ERVL-MaLR	MLT1E2	157	157	0	157	0	158	158	0	0	0	0	0	Old.World.Monkey
chr2:162386687:162387047:+	LTR	ERVL-MaLR	THE1B	360	360	0	359	355	362	362	0	0	0	0	0	Old.World.Monkey
chr2:162387047:162387465:-	LTR	ERVL-MaLR	MLT1E2	418	418	0	418	418	410	410	0	0	0	0	0	Old.World.Monkey
chr2:162387467:162387583:+	LINE	L1	L1M7	116	116	0	116	116	115	115	0	0	0	0	0	Old.World.Monkey
chr2:162387681:162387781:-	DNA	TcMar-Tc2	Kanga1a	100	100	0	101	100	101	101	0	0	0	0	0	Old.World.Monkey
chr2:162387789:162387945:+	LINE	L1	L1M7	156	156	0	156	156	156	156	0	0	0	0	0	Old.World.Monkey
chr2:162388000:162388063:-	LINE	L1	L1PA2	63	0	0	0	0	0	0	0	0	0	0	0	Human
chr2:162388063:162388398:+	LINE	L1	L1PA2	335	0	0	0	0	0	0	0	0	0	0	0	Human
chr2:162388406:162388719:+	SINE	Alu	AluY	313	301	0	308	303	0	0	0	0	0	0	0	Apes
chr2:162388724:162388864:+	LINE	L1	L1M7	140	140	0	140	140	139	139	0	0	0	0	0	Old.World.Monkey
chr2:162389286:162389678:+	LINE	L1	L1M3b	392	392	0	392	387	0	0	0	0	0	0	0	Apes
chr2:162389675:162390434:+	LINE	L1	L1M3b	759	759	0	759	760	741	741	0	0	0	0	0	Old.World.Monkey
chr2:162390434:162390987:-	DNA	TcMar-Tigger	MER44B	553	547	0	548	547	548	548	0	0	0	0	0	Old.World.Monkey
chr2:162390987:162391330:+	LINE	L1	L1M3b	343	343	0	343	342	340	340	0	0	0	0	0	Old.World.Monkey
chr2:162391330:162391824:+	LINE	L1	L1PA16	494	494	0	494	494	495	495	0	0	0	0	0	Old.World.Monkey
chr2:162391824:162392720:+	LINE	L1	L1M3b	896	896	0	899	885	907	907	0	0	0	0	0	Old.World.Monkey
chr2:162392722:162392789:+	LINE	L1	L1PA3	67	67	0	0	0	0	0	0	0	0	0	0	Great.Apes
chr2:162392758:162398204:+	LINE	L1	L1PA3	5446	5777	0	0	0	0	0	0	0	0	0	0	Great.Apes
chr2:162398199:162398773:+	LINE	L1	L1M3b	574	575	0	573	574	561	561	0	0	0	0	0	Old.World.Monkey
chr2:162398766:162398877:+	LINE	L1	L1MC2	111	111	0	111	111	109	109	0	0	0	0	0	Old.World.Monkey
chr2:162398877:162399174:+	SINE	Alu	AluJr	297	297	0	296	297	297	297	0	0	0	0	0	Old.World.Monkey
chr2:162399174:162399315:+	LINE	L1	L1MC2	141	141	0	141	141	141	141	0	0	0	0	0	Old.World.Monkey
chr2:162399312:162399379:+	LINE	L1	L1MC5	67	67	0	67	67	67	67	67	0	0	0	0	New.World.Monkey
chr2:162399419:162399761:-	LINE	L1	L1ME1	342	346	0	346	347	340	340	342	0	0	0	0	New.World.Monkey
chr2:162399847:162399953:+	LINE	L1	L1MC5	106	106	0	106	106	106	106	106	0	0	0	0	New.World.Monkey
chr2:162399979:162400325:+	LINE	L1	L1MC5	346	343	0	345	349	344	344	335	0	0	0	0	New.World.Monkey
chr2:162400294:162400685:+	LINE	L1	L1MC5	391	391	0	395	391	394	394	392	0	0	0	0	New.World.Monkey
chr2:162400716:162401419:+	LINE	L1	L1ME3E	703	698	0	695	701	0	690	676	0	0	0	0	New.World.Monkey
chr2:162401419:162401715:-	SINE	Alu	AluY	296	313	0	300	297	0	0	0	0	0	0	0	Apes
chr2:162401715:162402257:+	LINE	L1	L1ME3E	542	541	540	539	542	537	536	537	0	0	0	0	New.World.Monkey
chr2:162402449:162402755:-	SINE	Alu	AluSx1	306	312	304	303	301	296	306	294	0	0	0	0	New.World.Monkey
chr2:162403054:162403105:-	LTR	ERVL-MaLR	MSTA	51	51	51	51	0	51	51	51	0	0	0	0	New.World.Monkey
chr2:162403105:162403470:-	LTR	ERVL-MaLR	MSTA	365	370	365	365	0	364	364	358	0	0	0	0	New.World.Monkey
chr2:162403937:162404247:-	SINE	Alu	AluSz	310	316	316	339	315	351	352	364	0	0	0	0	New.World.Monkey
chr2:162404249:162404972:-	LINE	L1	L1MC4a	723	733	735	737	725	729	730	734	0	0	0	0	New.World.Monkey
chr2:162405086:162405527:-	LINE	L1	L1MC4a	441	441	441	441	442	0	0	741	0	0	0	0	New.World.Monkey
chr2:162405722:162405954:-	LINE	L1	L1MC4a	232	236	236	234	234	0	0	224	237	0	0	0	Pig.Cow
chr2:162406176:162406337:-	LINE	CR1	L3b	161	161	161	161	161	0	0	160	0	162	0	166	Eutheria
chr2:162406337:162406454:+	SINE	Alu	AluJr	117	117	117	118	117	0	0	117	0	0	0	0	New.World.Monkey
chr2:162406962:162407111:+	DNA	hAT-Charlie	MER117	149	149	149	149	149	0	0	149	147	196	150	150	Eutheria
chr2:162407495:162407647:-	Unknown	Unknown	MamRep605	152	152	152	152	0	0	0	152	155	160	0	0	Pig.Cow
chr2:162407650:162408146:-	Unknown	Unknown	MamRep605	496	495	496	496	495	0	0	488	0	0	0	0	New.World.Monkey
chr2:162409395:162409522:+	LTR	Gypsy	MamGypLTR3	127	127	127	127	127	127	127	134	146	129	124	132	Eutheria
chr2:162410107:162410905:+	LTR	ERV1	LTR78B	798	798	798	798	798	801	801	796	788	765	0	0	Pig.Cow
chr2:162414488:162414669:+	LINE	L2	L2a	181	181	0	181	181	181	181	181	187	178	0	0	Pig.Cow
chr2:162415052:162415159:+	snRNA	snRNA	U13	107	107	107	107	107	106	106	0	0	0	0	0	Old.World.Monkey
chr2:162415285:162415665:-	LINE	L1	L1PB4	380	380	381	380	380	371	371	377	0	0	0	0	New.World.Monkey
chr2:162415725:162416952:-	LINE	L1	L1PB4	1227	1231	0	0	1243	0	1231	1228	0	0	0	0	New.World.Monkey
chr2:162416952:162417319:+	LTR	ERVL-MaLR	THE1B	367	367	0	368	357	0	367	354	0	0	0	0	New.World.Monkey
chr2:162417319:162418891:+	LTR	ERVL-MaLR	THE1B-int	1572	1576	0	1572	1574	0	1576	0	0	0	0	0	Old.World.Monkey
chr2:162418894:162419262:+	LTR	ERVL-MaLR	THE1B	368	367	0	368	365	0	0	0	0	0	0	0	Apes
chr2:162419262:162420338:-	LINE	L1	L1PB4	1076	1076	0	1078	1072	1075	1079	0	0	0	0	0	Old.World.Monkey
chr2:162420343:162420798:-	LINE	L1	L1M2a1	455	481	0	455	454	463	463	0	0	0	0	0	Old.World.Monkey
chr2:162420792:162421643:+	LINE	L1	L1PA11	851	851	0	853	856	875	876	0	0	0	0	0	Old.World.Monkey
chr2:162421640:162422030:-	LINE	L1	L1M2a1	390	389	387	388	395	397	397	0	0	0	0	0	Old.World.Monkey
chr2:162422196:162423522:-	LINE	L1	L1PA5	1326	1327	0	1325	1324	0	0	0	0	0	0	0	Apes
chr2:162423521:162424959:+	LINE	L1	L1PA5	1438	1438	1440	2104	1434	0	0	0	0	0	0	0	Apes
chr2:162426863:162428482:-	LINE	L1	L1M2a1	1619	1618	1660	1624	1594	1607	1608	0	0	0	0	0	Old.World.Monkey
chr2:162428516:162428573:+	SINE	MIR	MIR3	57	57	57	59	59	59	59	0	0	0	0	0	Old.World.Monkey
chr2:162428814:162428898:-	LINE	L1	L1MD2	84	84	89	86	88	87	84	0	0	0	0	0	Old.World.Monkey
chr2:162428910:162428962:+	LINE	L1	L1MD1	52	52	52	52	52	52	52	0	0	0	0	0	Old.World.Monkey
chr2:162428960:162429157:-	LINE	L1	L1MD1	197	0	197	197	197	198	197	0	0	208	0	0	Pig.Cow
chr2:162429159:162429364:-	LINE	L1	L1MD1	205	0	205	205	205	205	205	204	0	0	0	0	New.World.Monkey
chr2:162429364:162429638:-	SINE	Alu	AluSx1	274	0	274	274	267	271	270	280	0	0	0	0	New.World.Monkey
chr2:162429638:162429804:-	LINE	L1	L1MD1	166	166	166	166	167	165	165	162	0	0	0	0	New.World.Monkey
chr2:162429893:162430407:-	LINE	L1	L1PA15	514	512	511	522	512	500	500	498	0	0	0	0	New.World.Monkey
chr2:162430593:162432036:-	LINE	L1	L1PA15	1443	1440	0	1442	1433	0	0	1481	0	0	0	0	New.World.Monkey
chr2:162432041:162432352:-	SINE	Alu	AluJr	311	311	311	315	312	305	305	0	0	0	0	0	Old.World.Monkey
chr2:162432403:162433237:+	LTR	ERV1	LTR1	834	834	834	840	830	825	825	0	0	0	0	0	Old.World.Monkey
chr2:162433239:162435581:-	LINE	L1	L1PA15	2342	2344	2348	2350	2338	2321	2321	0	0	0	0	0	Old.World.Monkey
chr2:162435747:162436128:-	LINE	L2	L2c	381	381	381	380	379	0	0	380	0	0	0	0	New.World.Monkey
chr2:162436164:162436459:-	SINE	Alu	AluJb	295	299	295	298	294	0	0	0	0	0	0	0	Apes
chr2:162438090:162438169:+	Unknown	Unknown	UCON5	79	79	79	79	79	79	79	79	0	79	0	0	Pig.Cow
chr2:162438409:162438801:-	LTR	ERVL-MaLR	MSTB	392	394	392	391	391	394	394	403	0	0	0	0	New.World.Monkey
chr2:162440355:162440545:+	LINE	L1	L1ME4a	190	190	190	190	190	193	193	191	0	196	187	0	Eutheria
chr2:162440588:162440732:-	SINE	MIR	MIR	144	144	144	144	146	144	144	144	416	139	0	0	Pig.Cow
chr2:162440751:162441203:+	LINE	L1	L1ME4a	452	452	450	452	448	454	454	449	450	452	0	0	Pig.Cow
chr2:162441211:162441528:+	SINE	Alu	AluSx	317	0	317	317	0	0	0	0	0	0	0	0	Great.Apes
chr2:162441753:162442067:+	SINE	Alu	AluSq	314	312	309	302	302	0	307	0	0	0	0	0	Old.World.Monkey
chr2:162442435:162442645:-	LINE	L1	L1PA16	210	210	210	210	209	207	207	0	0	0	0	0	Old.World.Monkey
chr2:162443858:162444010:-	LINE	L1	L1MA9	152	152	152	152	148	148	148	152	0	0	0	0	New.World.Monkey
chr2:162444011:162444892:-	LINE	L1	L1MA9	881	881	881	880	881	893	893	880	0	0	0	0	New.World.Monkey
chr2:162444892:162446551:-	LINE	L1	L1MA9	1659	1659	1654	0	2814	1629	1629	0	0	0	0	0	Old.World.Monkey
chr2:162446532:162448651:-	LINE	L1	L1PA4	2119	2119	2217	0	2114	0	0	0	0	0	0	0	Apes
chr2:162448652:162448882:-	LINE	L1	L1MA9	230	230	230	230	225	0	0	0	0	0	0	0	Apes
chr2:162448933:162449214:-	SINE	Alu	AluJr4	281	284	285	282	284	0	0	0	0	0	0	0	Apes
chr2:162449214:162450047:-	LINE	L1	L1MA9	833	831	832	834	836	0	0	0	0	0	0	0	Apes
chr2:162450078:162450765:-	LINE	L1	L1MA9	687	687	686	688	689	0	0	0	0	0	0	0	Apes
chr2:162450814:162451661:-	LINE	L1	L1MA9	847	847	845	847	847	841	841	817	0	0	0	0	New.World.Monkey
chr2:162452156:162452457:+	SINE	Alu	AluSx1	301	301	301	336	312	290	300	0	0	0	0	0	Old.World.Monkey
chr2:162452516:162452838:+	LTR	Gypsy?	LTR85c	322	322	321	322	321	319	319	6894	0	0	0	0	New.World.Monkey
chr2:162453478:162453621:-	DNA	hAT-Charlie	MER5A	143	143	143	143	144	143	143	0	0	0	0	0	Old.World.Monkey
chr2:162453650:162456016:+	LINE	L1	L1PA16	2366	2361	0	2378	2372	2391	2391	2367	0	0	0	0	New.World.Monkey
chr2:162456024:162456207:+	SINE	MIR	MIR	183	183	0	183	183	184	185	181	0	0	0	0	New.World.Monkey
chr2:162456253:162456374:-	LINE	L1	L1M5	121	121	0	121	121	121	121	0	0	0	0	0	Old.World.Monkey
chr2:162456374:162456450:-	SINE	Alu	AluY	76	79	76	0	105	0	0	0	0	0	0	0	Apes
chr2:162456450:162456843:-	LINE	L1	L1M5	393	394	394	393	392	407	408	401	0	0	0	0	New.World.Monkey
chr2:162457235:162457394:-	DNA	hAT-Charlie	MER5B	159	159	159	159	159	159	159	158	0	0	0	0	New.World.Monkey
chr2:162457411:162457519:+	DNA	hAT-Charlie	MER5A1	108	108	108	108	108	108	108	110	0	0	0	0	New.World.Monkey
chr2:162457873:162458310:+	LINE	L1	L1MB7	437	439	436	435	434	429	435	442	0	0	0	0	New.World.Monkey
chr2:162458310:162458939:+	LINE	L1	L1MB7	629	623	623	623	624	613	614	617	0	0	0	0	New.World.Monkey
chr2:162458961:162459106:-	SINE	Alu	FLAM_C	145	147	145	141	0	0	0	0	0	0	0	0	Great.Apes
chr2:162459106:162460316:+	LINE	L1	L1MB5	1210	1212	1213	1213	1200	1192	1193	8999	0	0	0	0	New.World.Monkey
chr2:162462123:162462195:-	LINE	L2	L2a	72	72	72	72	72	0	73	72	0	0	0	0	New.World.Monkey
chr2:162462229:162462832:-	LINE	L1	L1MEc	603	602	603	819	607	0	610	0	0	0	0	0	Old.World.Monkey
chr2:162462842:162464179:-	LINE	L1	L1MB7	1337	1337	1337	1330	1331	0	1356	0	0	0	0	0	Old.World.Monkey
chr2:162464236:162464597:-	LINE	L1	L1MB7	361	347	0	360	344	0	363	0	0	0	0	0	Old.World.Monkey
chr2:162464590:162466309:-	LINE	L1	L1PA13	1719	1722	0	1711	1681	0	0	0	0	0	0	0	Apes
chr2:162466307:162467097:-	LINE	L1	L1MEc	790	793	790	787	834	790	794	795	0	0	0	0	New.World.Monkey
chr2:162467172:162467281:-	LINE	L2	L2a	109	109	109	109	109	109	109	109	108	0	0	0	Pig.Cow
chr2:162467329:162467473:+	DNA	hAT-Charlie	MER5A1	144	145	145	145	145	145	145	0	145	171	0	0	Pig.Cow
chr2:162467918:162468011:+	SINE	MIR	MIRc	93	93	93	92	93	103	104	91	0	0	0	0	New.World.Monkey
chr2:162468044:162468409:-	LTR	ERVL-MaLR	MLT1K	365	365	365	365	365	363	363	364	0	360	0	0	Pig.Cow
chr2:162469552:162469673:-	LINE	L2	L2a	121	121	121	121	121	121	121	0	126	128	123	123	Eutheria
chr2:162469773:162469873:+	SINE	Deu	AmnSINE1	100	100	100	100	100	100	100	100	100	100	100	99	Eutheria
chr2:162470294:162470497:+	LINE	L2	L2a	203	203	203	203	200	207	207	0	205	201	0	0	Pig.Cow
chr2:162470502:162470750:+	LINE	L2	L2a	248	250	248	251	251	0	0	249	264	268	0	0	Pig.Cow
chr2:162470746:162471115:+	LINE	L2	L2a	369	369	369	365	372	0	0	0	449	368	0	0	Pig.Cow
chr2:162472399:162472641:-	SINE	MIR	MIR	242	242	242	242	238	242	242	0	0	245	0	0	Pig.Cow
chr2:162472641:162473148:+	LINE	L2	L2c	507	504	504	0	504	501	501	507	0	0	0	0	New.World.Monkey
chr2:162473710:162473942:+	SINE	MIR	MIR	232	232	232	232	232	231	231	232	235	234	0	244	Eutheria
chr2:162474147:162474250:+	DNA	hAT-Charlie	MER5B	103	103	103	103	103	103	103	103	0	103	0	0	Pig.Cow
chr2:162474266:162474340:+	LINE	L2	L2c	74	74	74	74	74	74	74	73	109	218	0	0	Pig.Cow
chr2:162474550:162474749:+	LINE	L2	L2c	199	199	199	199	199	190	190	0	0	0	0	198	Eutheria
chr2:162475119:162475316:+	LTR	Gypsy	MamGypLTR2b	197	197	197	197	197	197	197	200	0	202	0	0	Pig.Cow
chr2:162475537:162475659:+	LINE	L1	L1ME4a	122	122	122	117	122	122	122	122	123	0	0	0	Pig.Cow
chr2:162475829:162475909:+	LINE	L2	L2c	80	80	80	80	80	80	80	80	85	86	0	0	Pig.Cow
chr2:162476721:162476828:+	LINE	L2	L2c	107	107	107	107	107	106	106	107	0	0	0	0	New.World.Monkey
chr2:162477308:162477714:+	DNA	TcMar-Tigger	Tigger2a	406	406	406	406	406	402	402	423	0	0	0	0	New.World.Monkey
chr2:162483093:162483283:-	SINE	MIR	MIRc	190	190	191	191	191	191	191	185	0	205	0	0	Pig.Cow
chr2:162483478:162483658:+	SINE	MIR	MIR	180	180	180	180	179	188	188	188	183	192	0	0	Pig.Cow
chr2:162484336:162484435:-	LINE	L2	L2a	99	99	99	99	99	99	99	99	98	97	0	0	Pig.Cow
chr2:162485540:162485832:-	DNA	hAT-Charlie	Charlie7	292	292	292	292	291	292	292	291	285	0	0	0	Pig.Cow
chr2:162485906:162486720:-	LINE	L1	L1MC1	814	817	815	815	0	0	826	848	0	0	0	0	New.World.Monkey
chr2:162486720:162486901:-	LINE	L1	L1MC1	181	181	182	182	182	178	178	182	0	0	0	0	New.World.Monkey
chr2:162486970:162487165:-	SINE	MIR	MIR3	195	195	195	195	195	195	195	195	0	0	0	0	New.World.Monkey
chr2:162487236:162487401:-	SINE	MIR	MIRb	165	165	165	165	165	165	165	160	0	180	0	0	Pig.Cow
chr2:162487555:162487836:+	LINE	L1	L1MB7	281	281	281	281	279	280	281	283	0	0	0	0	New.World.Monkey
chr2:162488234:162488288:-	LINE	RTE	L4	54	54	54	54	54	55	55	54	54	0	0	0	Pig.Cow
chr2:162489158:162489315:+	DNA	hAT-Charlie	MER5A	157	157	157	156	156	156	156	157	157	156	0	0	Pig.Cow
chr2:162489536:162489597:+	DNA	TcMar-Tigger	Tigger5	61	61	61	61	61	61	61	61	0	0	0	0	New.World.Monkey
chr2:162489597:162489676:-	DNA	TcMar-Tigger	Tigger5	79	79	79	79	79	79	79	80	0	0	0	0	New.World.Monkey
chr2:162489666:162489746:+	DNA	TcMar-Tigger	Tigger5	80	80	80	80	80	80	80	80	0	0	0	0	New.World.Monkey
chr2:162489927:162490139:+	SINE	MIR	MIR	212	212	212	212	211	211	211	0	0	238	0	211	Eutheria
chr2:162490399:162491053:-	LINE	L1	L1MC4a	654	654	625	665	660	662	662	673	0	0	0	0	New.World.Monkey
chr2:162491075:162491453:-	LINE	L1	L1MA6	378	378	379	380	370	0	388	0	0	0	0	0	Old.World.Monkey
chr2:162491453:162492731:-	DNA	TcMar-Mariner	HSMAR2	1278	1277	1269	1233	1269	0	1272	0	0	0	0	0	Old.World.Monkey
chr2:162492731:162492881:-	LINE	L1	L1MA6	150	150	145	151	150	0	149	0	0	0	0	0	Old.World.Monkey
chr2:162492915:162493202:-	SINE	Alu	AluSq	287	287	0	285	285	0	332	0	0	0	0	0	Old.World.Monkey
chr2:162493202:162493527:-	SINE	Alu	AluJr	325	325	0	324	324	0	311	0	0	0	0	0	Old.World.Monkey
chr2:162493725:162494010:-	SINE	Alu	AluSx1	285	284	285	285	290	0	285	0	0	0	0	0	Old.World.Monkey
chr2:162494020:162495381:-	LINE	L1	L1MA6	1361	1365	1365	1365	1387	1376	1376	0	0	0	0	0	Old.World.Monkey
chr2:162495375:162496537:+	LINE	L1	L1MA6	1162	1162	1163	1164	1165	1156	1144	0	0	0	0	0	Old.World.Monkey
chr2:162496535:162496907:-	LINE	L1	L1MC4a	372	372	372	377	377	369	368	0	0	0	0	0	Old.World.Monkey
chr2:162496901:162496979:-	LINE	L1	L1M5	78	78	78	78	78	78	78	78	81	0	0	0	Pig.Cow
chr2:162497179:162497339:-	SINE	Alu	FAM	160	160	160	160	160	160	160	160	0	0	0	0	New.World.Monkey
chr2:162500724:162501005:+	SINE	Alu	AluJr	281	290	0	290	283	281	281	278	0	0	0	0	New.World.Monkey
chr2:162501744:162501842:+	LTR	LTR	LTR90A	98	99	99	98	99	98	98	98	98	0	0	275	Eutheria
chr2:162504478:162504733:-	SINE	MIR	MIRc	255	254	251	254	256	252	252	0	0	0	0	0	Old.World.Monkey
chr2:162505232:162505441:-	LINE	L1	L1MC4a	209	209	209	210	209	205	204	0	212	200	0	0	Pig.Cow
chr2:162505471:162505596:-	LINE	L1	L1MC4a	125	125	125	125	125	125	125	0	125	126	0	0	Pig.Cow
chr2:162505596:162505878:+	SINE	Alu	AluJb	282	282	0	282	282	276	275	0	0	0	0	0	Old.World.Monkey
chr2:162505878:162506060:-	LINE	L1	L1MC4a	182	182	182	185	183	185	185	0	0	183	0	0	Pig.Cow
chr2:162506135:162506239:-	LINE	L1	L1MC4a	104	104	104	104	100	105	105	0	0	0	0	0	Old.World.Monkey
chr2:162506370:162506863:-	LINE	L1	L1MD3	493	493	494	493	493	493	494	0	0	475	0	0	Pig.Cow
chr2:162506863:162508496:+	LTR	ERV1	MER52A	1633	1629	1629	1632	1561	1591	1607	0	0	0	0	0	Old.World.Monkey
chr2:162508496:162508893:-	LINE	L1	L1MD3	397	397	397	397	401	397	396	0	0	0	0	0	Old.World.Monkey
chr2:162509097:162509316:-	LINE	L1	L1MB1	219	215	218	212	214	0	217	0	0	0	0	0	Old.World.Monkey
chr2:162509317:162509364:+	LINE	L1	L1MC	47	47	47	47	47	0	47	0	0	0	0	0	Old.World.Monkey
chr2:162509364:162510076:-	LINE	L1	L1PA7	712	716	0	715	722	0	723	0	0	0	0	0	Old.World.Monkey
chr2:162510076:162512034:-	LINE	L1	L1MB1	1958	1963	1959	0	1960	1968	1968	0	0	0	0	0	Old.World.Monkey
chr2:162512031:162512321:+	LINE	L1	L1M3	290	290	290	291	291	291	291	0	0	0	0	0	Old.World.Monkey
chr2:162512321:162512621:-	SINE	Alu	AluSg	300	302	297	298	288	0	0	0	0	0	0	0	Apes
chr2:162512621:162512812:+	LINE	L1	L1M3	191	191	191	191	191	191	191	0	0	0	0	0	Old.World.Monkey
chr2:162513726:162513876:+	SINE	MIR	MIRb	150	150	150	150	150	0	150	0	0	152	0	0	Pig.Cow
chr2:162515101:162515400:-	SINE	Alu	AluSz	299	297	0	301	298	297	300	0	0	0	0	0	Old.World.Monkey
chr2:162515445:162515982:+	LINE	L1	L1PB4	537	871	0	536	0	545	541	0	0	0	0	0	Old.World.Monkey
chr2:162515998:162516153:+	LINE	L1	L1PB4	155	155	155	155	0	155	155	154	0	0	0	0	New.World.Monkey
chr2:162516179:162516707:+	LINE	L1	L1MB8	528	527	525	0	526	527	527	529	522	0	0	0	Pig.Cow
chr2:162517181:162517469:-	SINE	Alu	AluSc8	288	288	0	0	289	0	289	0	0	0	0	0	Old.World.Monkey
chr2:162517702:162517989:+	SINE	Alu	AluSc	287	287	0	0	287	286	286	0	0	0	0	0	Old.World.Monkey
chr2:162523799:162523952:-	LINE	L2	L2a	153	153	153	153	153	153	153	152	0	0	0	0	New.World.Monkey
chr2:162524732:162525080:+	LINE	CR1	L3	348	348	348	348	347	348	348	331	340	512	0	0	Pig.Cow
chr2:162526446:162526672:+	SINE	MIR	MIR	226	226	226	226	226	227	226	229	225	228	0	0	Pig.Cow
chr2:162526834:162526866:-	SINE	MIR	MIR	32	32	0	32	32	32	32	32	0	31	0	32	Eutheria
chr2:162527562:162527940:+	LTR	ERVL-MaLR	MLT1A1	378	378	378	378	378	374	374	0	0	0	0	0	Old.World.Monkey
chr2:162528024:162528200:+	LINE	L1	L1PA16	176	176	176	177	178	178	178	0	0	0	0	0	Old.World.Monkey
chr2:162528935:162529020:+	SINE	Alu	AluJr	85	85	85	85	84	0	0	0	0	0	0	0	Apes
chr2:162530217:162530513:+	SINE	Alu	AluSz	296	296	296	296	296	296	296	0	0	0	0	0	Old.World.Monkey
chr2:162530665:162530823:+	SINE	MIR	MIRb	158	158	158	158	158	158	158	157	1507	166	0	0	Pig.Cow
chr2:162531247:162531385:-	LINE	L2	L2a	138	138	138	138	139	0	0	138	134	138	0	0	Pig.Cow
chr2:162532065:162532198:+	SINE	MIR	MIR3	133	133	133	133	133	131	131	133	130	0	0	0	Pig.Cow
chr2:162532564:162532707:+	DNA	hAT-Charlie	Charlie4z	143	143	143	143	143	143	143	143	0	153	0	140	Eutheria
chr2:162533417:162533453:-	DNA	hAT-Charlie	MER103C	36	36	36	36	36	0	0	36	0	0	0	0	New.World.Monkey
chr2:162533503:162533921:+	LTR	ERVL-MaLR	MSTB1	418	418	418	417	418	418	418	441	0	0	0	0	New.World.Monkey
chr2:162534141:162534348:-	SINE	MIR	MIR	207	207	207	205	207	207	207	207	0	0	0	0	New.World.Monkey
chr2:162534983:162535661:-	LINE	L1	L1ME3	678	678	681	678	673	674	0	679	1197	0	0	0	Pig.Cow
chr2:162535842:162536047:-	LINE	L2	L2c	205	207	207	208	208	203	204	224	221	223	0	0	Pig.Cow
chr2:162536578:162536774:+	LINE	L2	L2c	196	199	199	198	197	198	198	235	203	0	206	205	Eutheria
chr2:162536795:162536947:-	LINE	L2	L2c	152	152	152	153	153	155	155	155	148	154	190	0	Eutheria
chr2:162537199:162537294:-	LINE	L1	L1MA9	95	95	95	95	95	95	93	96	0	0	0	0	New.World.Monkey
chr2:162537828:162537989:-	SINE	MIR	MIR3	161	161	161	161	161	160	160	160	191	165	153	153	Eutheria
chr2:162538607:162538851:-	DNA	hAT-Charlie	MER103C	244	244	244	244	431	244	244	252	250	248	0	0	Pig.Cow
chr2:162539048:162539217:-	LTR	ERVL-MaLR	MLT1G1	169	169	169	0	165	170	170	168	0	0	0	0	New.World.Monkey
chr2:162539286:162539359:-	LTR	ERVL-MaLR	MLT1G1	73	73	73	0	73	73	73	0	0	0	0	0	Old.World.Monkey
chr2:162539550:162539665:-	LTR	ERVL-MaLR	MLT1G1	115	115	115	116	115	115	114	0	113	0	0	0	Pig.Cow
chr2:162539726:162539850:+	LINE	L2	L2a	124	124	124	127	123	119	124	0	499	131	0	0	Pig.Cow
chr2:162540369:162540840:-	LINE	L1	L1MB3	471	471	471	471	471	471	470	0	0	468	0	0	Pig.Cow
chr2:162541090:162541211:+	SINE	MIR	MIR	121	121	121	121	121	345	233	0	121	121	0	0	Pig.Cow
chr2:162541235:162541699:+	RC	Helitron	Helitron3Na_Mam	464	463	463	0	463	460	460	0	0	451	0	0	Pig.Cow
chr2:162541705:162541843:-	SINE	MIR	MIRb	138	138	138	0	138	138	138	0	0	137	0	0	Pig.Cow
chr2:162541843:162542164:+	SINE	Alu	AluSz6	321	318	0	0	0	351	350	0	0	0	0	0	Old.World.Monkey
chr2:162542164:162542273:-	SINE	MIR	MIRb	109	109	0	0	109	109	109	0	0	0	107	0	Old.World.Monkey
chr2:162542422:162542534:-	LINE	L2	L2c	112	112	0	0	112	112	112	0	108	111	0	0	Pig.Cow
chr2:162542833:162543163:+	LINE	L1	L1ME4a	330	330	0	0	327	334	331	0	0	0	0	0	Old.World.Monkey
chr2:162543269:162543378:-	LTR	ERV1	MER41A	109	109	109	0	109	112	107	0	0	0	0	0	Old.World.Monkey
chr2:162543380:162543682:-	SINE	Alu	AluSx3	302	306	301	0	301	332	333	0	0	0	0	0	Old.World.Monkey
chr2:162543784:162543890:+	LINE	L1	L1ME4a	106	106	106	107	106	0	0	107	0	103	0	0	Pig.Cow
chr2:162544135:162544493:+	LTR	ERVL-MaLR	THE1D	358	358	358	359	356	359	359	347	0	0	0	0	New.World.Monkey
chr2:162544605:162544829:+	LINE	CR1	Plat_L3	224	224	224	0	224	224	224	0	266	0	0	0	Pig.Cow
chr2:162545315:162545436:+	DNA	TcMar-Tigger	Tigger3c	121	121	121	0	121	121	121	120	0	0	0	0	New.World.Monkey
chr2:162545422:162546138:+	DNA	TcMar-Tigger	Tigger3	716	715	716	0	712	720	719	1236	0	0	0	0	New.World.Monkey
chr2:162546527:162547480:+	LINE	L1	L1PA10	953	953	953	0	4137	941	941	0	0	0	0	0	Old.World.Monkey
chr2:162547778:162548125:+	LINE	L1	L1MA2	347	350	344	0	353	354	355	349	0	0	0	0	New.World.Monkey
chr2:162548153:162548272:-	LINE	L2	L2c	119	118	114	0	119	119	119	119	0	0	0	0	New.World.Monkey
chr2:162548279:162548441:-	LINE	L2	L2c	162	162	162	0	162	154	161	155	212	166	255	0	Eutheria
chr2:162548934:162549201:+	Unknown	Unknown	MamRep605	267	267	267	267	267	263	263	0	0	0	0	0	Old.World.Monkey
chr2:162550086:162550457:-	LINE	L1	L1MA9	371	364	383	372	366	370	376	356	0	0	0	0	New.World.Monkey
chr2:162552422:162552807:-	LINE	L1	L1PA5	385	384	0	387	0	0	0	0	0	0	0	0	Great.Apes
chr2:162552817:162555519:-	LINE	L1	L1PA3	2702	2702	0	0	0	0	0	0	0	0	0	0	Great.Apes
chr2:162555519:162555829:-	SINE	Alu	AluY	310	310	312	310	315	313	313	0	0	0	0	0	Old.World.Monkey
chr2:162556238:162556360:-	LINE	L2	L2c	122	122	122	119	122	122	122	116	155	122	131	133	Eutheria
chr2:162556347:162556561:-	SINE	MIR	MIR	214	214	213	214	216	216	216	215	208	0	0	0	Pig.Cow
chr2:162557053:162557270:-	SINE	MIR	MIRb	217	217	217	217	217	213	213	213	0	218	0	0	Pig.Cow
chr2:162557488:162557707:-	SINE	MIR	MIR	219	219	219	219	219	219	219	213	453	240	213	0	Eutheria
chr2:162557956:162558327:-	LINE	L1	L1MA4	371	371	371	371	369	372	372	0	0	0	0	0	Old.World.Monkey
chr2:162558327:162558806:+	LINE	L1	L1MA4	479	479	479	463	479	469	469	0	0	0	0	0	Old.World.Monkey
chr2:162559532:162559915:+	LINE	L1	L1ME4a	383	387	383	384	383	0	383	385	0	0	0	0	New.World.Monkey
chr2:162559954:162560046:+	LINE	L1	L1ME4a	92	92	92	92	92	92	92	92	0	0	0	0	New.World.Monkey
chr2:162561142:162561509:-	LINE	L1	L1ME4a	367	365	367	367	368	376	371	0	0	0	0	0	Old.World.Monkey
chr2:162561741:162561889:+	SINE	MIR	MIR3	148	0	0	0	0	0	0	0	0	0	0	0	Human
chr2:162562037:162562317:+	LTR	ERVL-MaLR	MLT1A0	280	280	280	280	280	280	280	296	0	0	0	0	New.World.Monkey
chr2:162562890:162563286:+	LINE	L2	L2b	396	401	396	396	394	406	406	391	0	689	0	0	Pig.Cow
chr2:162563319:162563541:+	LINE	L2	L2b	222	222	222	222	218	222	222	221	0	0	0	243	Eutheria
chr2:162568247:162568443:+	SINE	MIR	MIR	196	192	196	196	192	196	193	196	215	0	0	0	Pig.Cow
chr2:162569558:162569669:-	LINE	L2	L2c	111	111	111	109	109	106	106	109	125	124	0	0	Pig.Cow
chr2:162571174:162571427:+	SINE	MIR	MIR	253	261	261	261	262	262	262	261	251	251	0	0	Pig.Cow
chr2:162571608:162571727:-	SINE	MIR	MIR	119	119	119	119	119	119	119	117	0	0	0	0	New.World.Monkey
chr2:162571852:162575416:-	LINE	L1	L1PA10	3564	3572	3577	3552	3536	0	3573	0	0	0	0	0	Old.World.Monkey
chr2:162575414:162576993:-	LINE	L1	L1PA4	1579	1581	1583	0	0	0	0	0	0	0	0	0	Great.Apes
chr2:162576995:162577334:-	LINE	L1	L1PA10	339	339	339	339	338	340	340	0	0	0	0	0	Old.World.Monkey
chr2:162577334:162577626:-	SINE	Alu	AluSx	292	293	294	286	287	293	293	0	0	0	0	0	Old.World.Monkey
chr2:162577626:162579952:-	LINE	L1	L1PA10	2326	2325	2327	2325	2327	2355	2359	0	0	0	0	0	Old.World.Monkey
chr2:162580169:162580345:+	DNA	hAT-Charlie	MER5B	176	177	177	175	177	177	177	174	177	175	0	0	Pig.Cow
chr2:162580346:162580909:+	LINE	L2	L2c	563	563	567	563	561	563	563	559	583	0	0	0	Pig.Cow
chr2:162580957:162581133:-	LINE	L2	L2b	176	176	173	175	176	176	176	175	0	0	0	0	New.World.Monkey
chr2:162581192:162581573:+	LINE	L2	L2c	381	381	383	381	381	379	379	377	0	0	0	0	New.World.Monkey
chr2:162581763:162581948:+	SINE	MIR	MIRb	185	185	185	185	185	185	185	179	0	0	0	0	New.World.Monkey
chr2:162582375:162582574:+	LINE	L2	L2a	199	199	199	199	198	197	197	199	0	0	0	0	New.World.Monkey
chr2:162582827:162583137:+	LINE	L1	HAL1	310	310	312	310	307	310	310	0	0	0	0	0	Old.World.Monkey
chr2:162583137:162583440:+	SINE	Alu	AluSz	303	305	303	305	305	303	303	0	0	0	0	0	Old.World.Monkey
chr2:162583440:162584504:+	LINE	L1	HAL1	1064	1370	1064	1063	1059	0	0	0	0	0	0	0	Apes
chr2:162584488:162584807:+	LINE	L1	L1MD	319	319	319	318	316	0	0	0	0	0	0	0	Apes
chr2:162584807:162585098:+	SINE	Alu	AluSx	291	291	291	288	288	0	0	0	0	0	0	0	Apes
chr2:162585098:162585886:+	LINE	L1	L1MD	788	789	789	792	805	796	795	0	0	0	0	0	Old.World.Monkey
chr2:162585897:162586018:+	LINE	L1	L1MD2	121	121	121	121	121	119	0	0	0	0	0	0	Old.World.Monkey
chr2:162586179:162586288:+	LINE	CR1	L3	109	109	109	109	109	104	104	0	0	0	0	0	Old.World.Monkey
chr2:162586289:162586381:+	LTR	ERVL	LTR79	92	92	92	92	92	92	92	0	0	0	0	0	Old.World.Monkey
chr2:162586729:162586885:+	LINE	CR1	L3	156	156	153	156	156	156	157	0	0	0	0	0	Old.World.Monkey
chr2:162587060:162587213:+	LINE	CR1	L3	153	153	153	153	153	154	154	0	0	0	0	0	Old.World.Monkey
chr2:162587537:162587681:+	LINE	L2	L2b	144	144	144	144	144	6833	6324	0	0	0	0	0	Old.World.Monkey
chr2:162587827:162587892:+	LINE	L1	L1M5	65	65	64	65	65	65	65	0	0	0	0	0	Old.World.Monkey
chr2:162587899:162588083:+	LINE	L1	HAL1	184	184	184	184	182	184	184	0	0	0	0	0	Old.World.Monkey
chr2:162588480:162588949:-	LTR	ERVL	MER21B	469	469	469	469	468	469	469	0	0	0	0	0	Old.World.Monkey
chr2:162589026:162589157:-	LTR	ERVL	MER21-int	131	131	131	131	131	127	127	0	0	0	0	0	Old.World.Monkey
chr2:162589157:162590717:+	LTR	ERVL-MaLR	THE1A-int	1560	1560	1560	0	1559	0	0	0	0	0	0	0	Apes
chr2:162590717:162591072:+	LTR	ERVL-MaLR	THE1A	355	355	356	356	348	0	0	0	0	0	0	0	Apes
chr2:162591108:162591291:-	LTR	ERV1	MER57A-int	183	183	185	184	183	0	0	0	0	0	0	0	Apes
chr2:162591291:162591644:+	LTR	ERVL-MaLR	THE1D	353	353	353	0	353	0	0	0	0	0	0	0	Apes
chr2:162591681:162592779:-	LTR	ERV1	MER57A-int	1098	1097	1139	0	1095	0	1086	0	0	0	0	0	Old.World.Monkey
chr2:162592779:162592900:-	LTR	ERV1	MER34C_	121	121	121	0	121	0	117	0	0	0	0	0	Old.World.Monkey
chr2:162592900:162593274:-	LTR	ERVL-MaLR	THE1C	374	374	374	0	373	0	374	0	0	0	0	0	Old.World.Monkey
chr2:162593274:162593355:-	LTR	ERV1	MER34C_	81	81	81	0	81	0	82	0	0	0	0	0	Old.World.Monkey
chr2:162593380:162593667:-	SINE	Alu	AluJb	287	287	290	0	287	0	290	0	0	0	0	0	Old.World.Monkey
chr2:162593667:162593707:-	LTR	ERV1	MER34C_	40	40	40	0	40	0	40	0	0	0	0	0	Old.World.Monkey
chr2:162593713:162594785:-	LTR	ERV1	MER57A-int	1072	1076	1079	0	1076	0	1084	0	0	0	0	0	Old.World.Monkey
chr2:162594793:162595171:-	LTR	ERV1	MER57B2	378	378	378	0	375	0	378	0	0	0	0	0	Old.World.Monkey
chr2:162595172:162597332:-	LTR	ERVL	MER21-int	2160	2157	2157	2150	2163	0	2159	0	0	0	0	0	Old.World.Monkey
chr2:162597368:162597505:-	LINE	L1	L1MA9	137	137	137	138	137	0	136	0	0	0	0	0	Old.World.Monkey
chr2:162597507:162597786:+	SINE	Alu	AluJb	279	273	279	278	267	0	281	0	0	0	0	0	Old.World.Monkey
chr2:162597797:162597834:-	tRNA	tRNA	tRNA-Tyr-TAC	37	0	0	0	0	0	0	0	0	0	0	0	Human
chr2:162597848:162598182:-	LINE	L1	L1MA9	334	338	329	337	0	0	338	0	0	0	0	0	Old.World.Monkey
chr2:162598185:162598941:-	LINE	L1	L1MA3	756	756	756	794	804	0	793	0	0	0	0	0	Old.World.Monkey
chr2:162598941:162599248:-	SINE	Alu	AluSz	307	305	292	307	305	0	309	0	0	0	0	0	Old.World.Monkey
chr2:162599248:162600074:-	LINE	L1	L1MA3	826	826	824	828	826	0	830	0	0	0	0	0	Old.World.Monkey
chr2:162600101:162601056:-	LINE	L1	L1MA3	955	955	955	961	960	0	952	0	0	0	0	0	Old.World.Monkey
chr2:162601049:162604153:-	LINE	L1	L1MA3	3104	3111	3110	3106	3108	3095	3113	0	0	0	0	0	Old.World.Monkey
chr2:162604214:162604946:-	LINE	L1	L1MA9	732	732	730	1174	706	732	732	0	0	0	0	0	Old.World.Monkey
chr2:162604982:162608014:-	LINE	L1	L1MA9	3032	3285	3035	3015	3014	3005	3004	0	0	0	0	0	Old.World.Monkey
chr2:162608113:162608174:-	LINE	L1	L1MA9	61	61	61	61	61	61	61	0	0	0	0	0	Old.World.Monkey
chr2:162608964:162609553:+	LINE	L1	L1MA8	589	588	589	641	588	582	584	0	0	0	0	0	Old.World.Monkey
chr2:162609942:162610074:+	SINE	MIR	MIRb	132	132	132	132	132	131	131	0	0	0	0	0	Old.World.Monkey
chr2:162610365:162610706:-	SINE	Alu	AluSz	341	345	341	0	0	0	0	0	0	0	0	0	Great.Apes
chr2:162611900:162612023:+	SINE	MIR	MIR3	123	123	123	123	124	123	123	0	0	0	0	0	Old.World.Monkey
chr2:162612281:162612578:-	SINE	Alu	AluSx3	297	298	299	295	0	293	293	0	0	0	0	0	Old.World.Monkey
chr2:162612746:162612895:+	LINE	L1	L1M5	149	149	153	153	153	152	152	0	0	0	0	0	Old.World.Monkey
chr2:162612918:162613156:-	LTR	ERVL-MaLR	MLT1J2	238	238	238	239	239	238	238	0	0	0	0	0	Old.World.Monkey
chr2:162613507:162613552:+	SINE	MIR	MIRb	45	45	45	45	45	45	45	0	0	0	0	0	Old.World.Monkey
chr2:162613552:162613777:+	LINE	L1	L1PA16	225	225	225	225	535	223	223	0	0	0	0	0	Old.World.Monkey
chr2:162613777:162613957:+	SINE	MIR	MIRb	180	180	180	180	180	180	180	0	0	0	0	0	Old.World.Monkey
chr2:162613965:162614202:-	SINE	MIR	MIR	237	237	237	237	237	237	237	0	0	0	0	0	Old.World.Monkey
chr2:162615536:162615676:-	LINE	L1	L1MEd	140	140	140	140	140	140	140	0	0	140	0	0	Pig.Cow
chr2:162615687:162616132:-	LINE	L1	L1MA9	445	445	443	445	445	452	445	0	0	0	0	0	Old.World.Monkey
chr2:162616132:162616361:-	LINE	L1	L1MA9	229	228	228	230	228	230	230	0	0	0	0	0	Old.World.Monkey
chr2:162616373:162616882:-	LINE	L1	L1MEd	509	511	509	509	509	522	518	0	0	515	0	0	Pig.Cow
chr2:162617116:162617201:+	LINE	L2	L2c	85	85	85	85	109	85	85	0	0	86	0	0	Pig.Cow
chr2:162617289:162617346:+	LINE	L2	L2c	57	57	57	56	57	57	57	0	0	59	0	0	Pig.Cow
chr2:162617348:162617405:+	LINE	L1	L1P5	57	57	57	57	57	58	58	0	0	0	0	0	Old.World.Monkey
chr2:162617523:162617687:-	SINE	MIR	MIR	164	166	166	162	166	162	162	0	0	0	0	0	Old.World.Monkey
chr2:162619848:162620352:-	LTR	ERVL	LTR33	504	504	504	502	504	504	504	0	0	0	0	0	Old.World.Monkey
chr2:162620430:162620927:+	LINE	L1	L1MC4a	497	497	497	497	495	499	497	0	0	0	0	0	Old.World.Monkey
chr2:162621541:162621784:+	DNA	hAT-Charlie	MER112	243	243	243	243	243	246	246	245	0	248	0	0	Pig.Cow
chr2:162621834:162622135:+	SINE	Alu	AluSx	301	303	301	301	296	299	299	299	0	0	0	0	New.World.Monkey
chr2:162624669:162625999:-	LTR	ERVL	ERVL-B4-int	1330	1330	1330	1329	1331	1330	1330	1350	0	0	0	0	New.World.Monkey
chr2:162627762:162627957:-	LINE	L2	L2b	195	195	195	374	303	189	189	189	0	0	0	0	New.World.Monkey
chr2:162628022:162628267:+	SINE	MIR	MIR	245	245	245	245	246	245	245	243	0	239	0	0	Pig.Cow
chr2:162629554:162629902:-	LTR	ERVL-MaLR	MSTD	348	348	348	348	348	347	347	347	0	0	0	0	New.World.Monkey
chr2:162630806:162630897:-	DNA	hAT	MER53	91	91	91	91	91	92	92	91	0	0	0	0	New.World.Monkey
chr2:162630936:162631400:+	LTR	ERVL	LTR16A	464	464	464	462	463	456	456	458	0	632	0	0	Pig.Cow
chr2:162631407:162632043:+	LTR	ERVL	HERV16-int	636	636	636	632	635	636	636	628	0	0	0	0	New.World.Monkey
chr2:162632762:162633366:-	LINE	L1	L1MB2	604	603	604	603	604	603	603	606	0	0	0	0	New.World.Monkey
chr2:162633402:162633563:-	LINE	L1	L1MB2	161	161	160	161	160	161	165	155	0	0	0	0	New.World.Monkey
chr2:162633715:162633973:-	LINE	L1	L1MB2	258	258	257	258	258	258	258	255	0	0	0	0	New.World.Monkey
chr2:162633973:162634339:-	LTR	ERVL-MaLR	THE1B	366	366	366	0	365	366	366	359	0	0	0	0	New.World.Monkey
chr2:162634339:162634426:-	LINE	L1	L1MB2	87	87	87	87	87	87	87	87	0	0	0	0	New.World.Monkey
chr2:162634871:162635021:+	LINE	L2	L2b	150	150	150	151	2029	150	151	0	158	0	0	0	Pig.Cow
chr2:162635446:162635892:-	LTR	ERVL-MaLR	MSTB2	446	446	446	446	446	531	443	446	0	0	0	0	New.World.Monkey
chr2:162636233:162636940:+	DNA	hAT-Charlie	Cheshire	707	707	707	706	1351	707	707	688	0	0	0	0	New.World.Monkey
chr2:162638019:162638187:+	DNA	hAT-Charlie	Cheshire	168	168	168	169	169	169	169	0	0	0	0	0	Old.World.Monkey
chr2:162638195:162642367:+	LINE	L1	L1M3d	4172	4140	0	0	4139	0	4170	0	0	0	0	0	Old.World.Monkey
chr2:162642366:162643064:-	LINE	L1	L1PA17	698	701	695	0	701	704	708	0	0	0	0	0	Old.World.Monkey
chr2:162643139:162643290:-	LINE	L1	L1PA17	151	153	151	0	153	152	153	0	0	0	0	0	Old.World.Monkey
chr2:162643365:162645439:-	LINE	L1	L1PA17	2074	2058	2075	0	0	2208	2205	0	0	0	0	0	Old.World.Monkey
chr2:162645438:162646037:-	LINE	L1	L1PA17	599	599	599	0	0	601	601	0	0	0	0	0	Old.World.Monkey
chr2:162646037:162646199:-	DNA	TcMar-Tigger	Tigger3c	162	162	162	0	0	162	162	0	0	0	0	0	Old.World.Monkey
chr2:162646451:162646587:-	SINE	MIR	MIR	136	136	136	133	136	0	0	0	132	0	0	0	Pig.Cow
chr2:162647309:162648159:+	LINE	L1	L1PA11	850	850	849	850	851	0	0	0	0	0	0	0	Apes
chr2:162649665:162650005:-	LINE	L1	L1MA8	340	340	340	332	341	0	0	0	0	0	0	0	Apes
chr2:162650711:162650790:-	SINE	MIR	MIRb	79	79	0	79	79	79	79	79	0	0	0	0	New.World.Monkey
chr2:162650791:162650968:+	LINE	L1	L1MA10	177	191	0	177	177	177	177	179	0	0	0	0	New.World.Monkey
chr2:162651260:162651417:-	DNA	hAT-Blackjack	MER63A	157	157	0	157	157	156	156	156	0	0	0	0	New.World.Monkey
chr2:162651766:162651838:-	LINE	L2	L2c	72	72	0	72	72	72	72	72	0	70	0	0	Pig.Cow
chr2:162651888:162652039:-	LINE	L1	L1MA10	151	151	0	152	151	148	155	156	0	0	0	0	New.World.Monkey
chr2:162652076:162652196:-	LINE	L1	L1MA10	120	120	0	120	143	120	120	121	0	0	0	0	New.World.Monkey
chr2:162652196:162652351:+	SINE	MIR	MIRb	155	155	0	155	155	155	155	154	0	0	0	0	New.World.Monkey
chr2:162652699:162653163:-	LTR	ERVL-MaLR	MLT1H	464	465	465	465	465	467	467	0	0	0	0	0	Old.World.Monkey
chr2:162653685:162653970:+	LINE	L2	L2b	285	285	285	285	285	292	285	285	0	0	0	0	New.World.Monkey
chr2:162656122:162656203:-	SINE	MIR	MIR	81	81	81	81	81	81	81	80	0	0	0	148	Eutheria
chr2:162656229:162656313:+	LTR	ERV1	LTR68	84	84	84	84	84	84	84	84	84	0	0	0	Pig.Cow
chr2:162656353:162656719:-	LTR	ERVL	LTR40A1	366	365	366	366	366	388	390	366	0	0	0	0	New.World.Monkey
chr2:162656886:162656999:-	LINE	L2	L2a	113	113	113	113	113	108	108	111	113	0	0	0	Pig.Cow
chr2:162657010:162657539:-	LINE	L2	L2	529	529	529	529	525	505	505	526	0	0	0	0	New.World.Monkey
chr2:162659105:162659496:-	LTR	ERVL-MaLR	MLT1B	391	392	392	392	392	393	393	380	0	0	0	0	New.World.Monkey
chr2:162659709:162660219:-	LINE	L1	L1MC2	510	515	510	510	517	507	507	542	0	0	0	0	New.World.Monkey
chr2:162660220:162660464:-	DNA	TcMar-Tigger	MER44B	244	244	244	0	244	244	244	245	0	0	0	0	New.World.Monkey
chr2:162661478:162661835:-	LTR	ERVL-MaLR	THE1B	357	356	356	357	356	358	358	352	0	0	0	0	New.World.Monkey
chr2:162661836:162663409:-	LTR	ERVL-MaLR	THE1B-int	1573	1572	1573	1570	1567	1586	1586	1582	0	0	0	0	New.World.Monkey
chr2:162663409:162663763:-	LTR	ERVL-MaLR	THE1B	354	354	350	354	354	354	354	352	0	0	0	0	New.World.Monkey
chr2:162663869:162663975:+	LINE	L2	L2	106	106	106	106	106	106	106	106	103	0	0	0	Pig.Cow
chr2:162664333:162664454:-	LINE	L1	L1MEe	121	121	121	121	121	940	941	121	0	0	0	0	New.World.Monkey
chr2:162664939:162667914:-	LINE	L1	L1PA16	2975	2976	2976	2988	2970	3055	2946	0	0	0	0	0	Old.World.Monkey
chr2:162667940:162668217:+	LINE	L2	L2	277	277	277	277	274	274	274	275	0	0	0	0	New.World.Monkey
chr2:162668478:162668880:-	LINE	L1	L1M6	402	402	402	403	407	407	407	412	0	0	0	0	New.World.Monkey
chr2:162668880:162669347:-	LINE	L1	L1PA16	467	467	467	466	462	464	465	462	0	0	0	0	New.World.Monkey
chr2:162669347:162669752:-	LINE	L1	L1M6	405	405	399	409	406	408	408	416	0	0	0	0	New.World.Monkey
chr2:162670085:162670196:-	LINE	L1	L1M6	111	111	111	111	111	111	111	112	115	0	0	0	Pig.Cow
chr2:162670337:162670485:+	DNA	hAT-Charlie	MER5B	148	148	148	148	0	148	148	148	0	0	0	0	New.World.Monkey
chr2:162670553:162671444:+	LINE	L1	L1PA16	891	890	891	890	0	879	879	890	0	0	0	0	New.World.Monkey
chr2:162671549:162671676:+	DNA	hAT-Charlie	MER5A1	127	131	126	131	0	131	131	122	0	0	0	0	New.World.Monkey
chr2:162671676:162672058:+	LTR	ERVL-MaLR	THE1D	382	382	382	382	0	377	377	384	0	0	0	0	New.World.Monkey
chr2:162672058:162672085:+	DNA	hAT-Charlie	MER5A1	27	27	27	27	0	27	27	27	27	0	0	0	Pig.Cow
chr2:162672105:162672260:-	DNA	hAT-Charlie	MER5B	155	155	155	155	0	155	155	157	0	0	0	0	New.World.Monkey
chr2:162672988:162675545:-	LINE	L1	L1PA4	2557	2560	0	2556	0	0	0	0	0	0	0	0	Great.Apes
chr2:162676011:162676303:-	SINE	Alu	AluSx3	292	292	292	294	293	292	292	0	0	0	0	0	Old.World.Monkey
chr2:162676936:162677756:-	LINE	L1	L1ME3A	820	820	821	822	822	0	0	804	820	0	0	0	Pig.Cow
chr2:162677992:162678140:+	SINE	Alu	FRAM	148	148	148	149	148	0	0	147	0	0	0	0	New.World.Monkey
chr2:162679081:162679202:+	DNA	TcMar-Tigger	Tigger2b_Pri	121	121	121	119	121	0	0	0	0	0	0	0	Apes
chr2:162679202:162679490:+	SINE	Alu	AluSz6	288	289	288	288	289	0	0	288	0	0	0	0	New.World.Monkey
chr2:162679490:162680261:+	DNA	TcMar-Tigger	Tigger2b_Pri	771	772	769	771	769	742	0	763	0	0	0	0	New.World.Monkey
chr2:162680259:162681763:+	DNA	TcMar-Tigger	Tigger2	1504	1502	1505	1513	1512	1515	1469	1483	0	0	0	0	New.World.Monkey
chr2:162681848:162682271:-	LTR	ERV1	LTR78	423	421	423	419	423	425	425	417	0	0	0	0	New.World.Monkey
chr2:162682318:162682525:-	LTR	ERV1	LTR78	207	203	203	203	207	205	205	214	0	0	0	216	Eutheria
chr2:162683405:162683606:+	LINE	L2	L2a	201	201	201	200	200	200	200	207	0	0	0	194	Eutheria
chr2:162683622:162683977:+	LINE	L2	L2c	355	355	355	355	356	352	354	351	0	0	0	0	New.World.Monkey
chr2:162684075:162684374:-	SINE	Alu	AluY	299	317	303	312	0	0	0	0	0	0	0	0	Great.Apes
chr2:162685607:162685782:+	LINE	L2	L2c	175	175	175	175	175	176	176	176	0	0	0	0	New.World.Monkey
chr2:162686208:162686572:-	LTR	ERVL-MaLR	THE1B	364	364	364	369	360	361	361	361	0	0	0	0	New.World.Monkey
chr2:162687222:162687661:-	LINE	L2	L2a	439	436	439	439	0	429	429	433	0	0	0	0	New.World.Monkey
chr2:162687927:162688122:-	LINE	L1	L1M5	195	194	194	194	0	237	234	262	0	0	0	0	New.World.Monkey
chr2:162688389:162688870:+	LTR	ERVL	LTR40a	481	481	481	481	0	481	481	460	0	0	0	0	New.World.Monkey
chr2:162688871:162689221:+	LTR	ERVL	HERVL40-int	350	350	350	350	0	350	350	352	0	0	0	0	New.World.Monkey
chr2:162689221:162689554:-	SINE	Alu	AluY	333	333	333	325	0	377	377	0	0	0	0	0	Old.World.Monkey
chr2:162689554:162689815:+	LTR	ERVL	HERVL40-int	261	261	261	261	0	261	261	249	0	0	0	0	New.World.Monkey
chr2:162689818:162690109:+	LTR	ERVL	HERVL40-int	291	291	291	291	0	0	0	291	0	0	0	0	New.World.Monkey
chr2:162690126:162690931:+	LTR	ERVL	HERVL40-int	805	809	809	809	0	807	807	809	0	0	0	0	New.World.Monkey
chr2:162691307:162691407:+	LTR	ERVL	MER68-int	100	100	100	100	0	100	100	100	100	0	0	105	Eutheria
chr2:162691549:162691846:-	SINE	Alu	AluSx3	297	297	297	306	0	293	322	298	0	0	0	0	New.World.Monkey
chr2:162692197:162692304:+	LTR	ERVL	HERVL40-int	107	107	107	107	0	107	107	107	0	105	0	0	Pig.Cow
chr2:162692278:162692625:+	LTR	ERVL	HERVL40-int	347	347	347	343	0	344	344	348	362	0	0	378	Eutheria
chr2:162692665:162692733:+	LINE	L1	L1ME1	68	72	72	73	0	77	77	73	0	0	0	0	New.World.Monkey
chr2:162692733:162692993:+	SINE	Alu	AluSz	260	260	260	260	0	0	260	260	0	0	0	0	New.World.Monkey
chr2:162693156:162693517:+	LINE	L1	L1ME1	361	359	358	361	0	375	375	0	0	0	0	0	Old.World.Monkey
chr2:162693511:162694256:+	LINE	L1	L1ME1	745	746	746	750	0	736	736	0	0	0	0	0	Old.World.Monkey
chr2:162694256:162694614:+	LTR	ERVL-MaLR	MLT1A0	358	358	358	364	364	363	362	0	0	0	0	0	Old.World.Monkey
chr2:162694614:162695862:+	LINE	L1	L1ME1	1248	1246	1247	1237	1247	1250	1251	1207	0	0	0	0	New.World.Monkey
chr2:162697054:162697248:-	LINE	L2	L2c	194	194	194	193	194	194	194	191	329	0	0	0	Pig.Cow
chr2:162697267:162697337:-	DNA	hAT-Charlie	MER5A1	70	70	70	70	70	70	70	70	0	0	70	0	Eutheria
chr2:162697427:162697549:-	LINE	L2	L2c	122	122	122	122	122	122	122	121	0	0	0	0	New.World.Monkey
chr2:162697604:162697883:-	SINE	Alu	AluSx1	279	278	279	279	279	279	279	276	0	0	0	0	New.World.Monkey
chr2:162697970:162698045:-	LINE	CR1	L3	75	75	75	75	90	75	75	75	0	0	0	0	New.World.Monkey
chr2:162698343:162699013:-	LINE	L1	L1MC4a	670	668	666	678	669	0	671	671	660	0	0	0	Pig.Cow
chr2:162699712:162699778:-	SINE	MIR	MIR	66	66	66	66	0	66	66	66	65	0	63	63	Eutheria
chr2:162702138:162703456:+	LINE	L1	L1MD2	1318	1318	3035	1318	1322	0	2070	1314	0	0	0	0	New.World.Monkey
chr2:162703460:162703758:+	SINE	Alu	AluJr	298	303	299	294	295	0	293	0	0	0	0	0	Old.World.Monkey
chr2:162703850:162706618:-	LINE	L1	L1PA15	2768	2766	2768	2762	2769	0	2767	0	0	0	0	0	Old.World.Monkey
chr2:162706618:162706926:+	SINE	Alu	AluSz6	308	308	308	306	341	0	331	304	0	0	0	0	New.World.Monkey
chr2:162706926:162708046:-	LINE	L1	L1PA15	1120	1118	1120	1123	1128	0	1869	1099	0	0	0	0	New.World.Monkey
chr2:162708398:162708608:-	SINE	Alu	AluJr	210	210	210	210	210	210	210	210	0	0	0	0	New.World.Monkey
chr2:162709229:162709368:+	SINE	MIR	MIR	139	141	139	139	140	147	147	135	0	0	0	0	New.World.Monkey
chr2:162709362:162709443:-	SINE	MIR	MIR3	81	81	81	81	81	86	86	86	0	0	78	81	Eutheria
chr2:162709680:162710066:-	LTR	ERVL-MaLR	MLT1I	386	386	386	0	385	383	383	383	0	0	0	0	New.World.Monkey
chr2:162711752:162711885:-	SINE	MIR	MIR3	133	133	133	133	133	133	133	132	137	0	132	133	Eutheria
chr2:162712531:162712683:-	SINE	MIR	MIRb	152	152	152	152	153	153	152	147	147	0	0	0	Pig.Cow
chr2:162713233:162713380:-	SINE	MIR	MIRb	147	148	147	147	147	147	147	147	0	0	0	0	New.World.Monkey
chr2:162714209:162714329:-	SINE	MIR	MIRc	120	120	120	120	120	120	120	120	0	0	0	129	Eutheria
chr2:162714402:162714521:-	SINE	Alu	FLAM_C	119	119	119	120	120	122	122	122	0	0	0	0	New.World.Monkey
chr2:162715791:162716023:-	SINE	Alu	AluSc	232	233	229	237	232	224	224	0	0	0	0	0	Old.World.Monkey
chr2:162716099:162716404:-	SINE	Alu	AluY	305	300	0	306	0	0	0	0	0	0	0	0	Great.Apes
chr2:162717189:162717240:-	LINE	CR1	L3	51	51	51	51	51	51	51	51	0	0	0	0	New.World.Monkey
chr2:162717330:162717657:+	DNA	hAT-Charlie	MER58B	327	327	327	327	327	327	327	322	606	0	0	0	Pig.Cow
chr2:162717690:162718062:+	LTR	ERVL-MaLR	MLT1L	372	372	372	372	369	369	369	379	383	0	0	0	Pig.Cow
chr2:162718191:162718394:-	SINE	MIR	MIRb	203	202	300	203	203	200	200	202	0	0	202	210	Eutheria
chr2:162720429:162720722:+	SINE	Alu	AluY	293	293	294	293	293	0	0	0	0	0	0	0	Apes
chr2:162729216:162729523:-	SINE	Alu	AluSx	307	311	315	303	303	297	297	0	0	0	0	0	Old.World.Monkey
chr2:162729892:162730066:+	SINE	Alu	AluSx3	174	0	167	0	166	0	188	174	0	0	0	0	New.World.Monkey
chr2:162731213:162731447:+	SINE	MIR	MIR	234	234	234	234	234	234	234	226	389	0	0	0	Pig.Cow
chr2:162732263:162732402:-	SINE	MIR	MIR3	139	139	139	139	139	139	139	135	0	0	0	0	New.World.Monkey
chr2:162732904:162733198:+	SINE	Alu	AluJb	294	294	294	294	291	0	294	293	0	0	0	0	New.World.Monkey
chr2:162740037:162740520:-	LTR	ERVL-MaLR	MLT1C	483	483	483	901	483	486	486	0	0	0	0	0	Old.World.Monkey
chr2:162741405:162741740:+	SINE	Alu	AluSx	335	335	0	0	324	0	0	0	0	0	0	0	Apes
chr2:162742189:162742333:-	DNA	hAT-Charlie	Charlie1a	144	144	0	144	144	142	142	144	142	0	0	0	Pig.Cow
chr2:162742333:162742616:+	SINE	Alu	AluJb	283	283	0	283	283	285	284	295	0	0	0	0	New.World.Monkey
chr2:162742616:162742677:-	DNA	hAT-Charlie	Charlie1a	61	61	61	61	61	61	61	65	0	0	0	0	New.World.Monkey
chr2:162742944:162743063:+	LINE	L2	L2	119	119	119	119	119	119	119	120	117	0	0	0	Pig.Cow
chr2:162743307:162748421:-	LINE	L1	L1PA7	5114	5110	5127	5130	5154	0	5131	0	0	0	0	0	Old.World.Monkey
chr2:162749136:162749198:-	DNA	hAT-Blackjack	MER94B	62	62	62	62	62	62	62	62	0	61	0	0	Pig.Cow
chr2:162749384:162749755:-	LTR	ERVL-MaLR	MLT1I	371	371	371	371	371	370	371	368	0	0	0	0	New.World.Monkey
chr2:162749853:162749928:+	DNA	TcMar-Tigger	MER2	75	75	75	75	0	75	75	75	0	0	0	0	New.World.Monkey
chr2:162749928:162750228:+	SINE	Alu	AluJr	300	300	301	300	301	289	289	287	0	0	0	0	New.World.Monkey
chr2:162750228:162750360:+	DNA	TcMar-Tigger	MER2	132	132	133	132	132	135	135	0	0	0	0	0	Old.World.Monkey
chr2:162750360:162750431:-	DNA	TcMar-Tigger	MER47A	71	71	71	0	68	71	71	0	0	0	0	0	Old.World.Monkey
chr2:162750428:162750498:+	DNA	TcMar-Tigger	Tigger5	70	70	70	0	70	70	70	70	0	0	0	0	New.World.Monkey
chr2:162750498:162750577:-	DNA	TcMar-Tigger	MER47A	79	79	79	79	79	79	79	79	0	0	0	0	New.World.Monkey
chr2:162750579:162750708:+	DNA	TcMar-Tigger	MER2	129	129	129	128	128	130	130	128	0	0	0	0	New.World.Monkey
chr2:162751405:162753057:-	LINE	L1	L1PA3	1652	1651	0	0	0	0	0	0	0	0	0	0	Great.Apes
chr2:162753055:162753181:+	LINE	L1	L1PA3	126	126	121	0	0	0	0	0	0	0	0	0	Great.Apes
chr2:162754559:162754657:+	SINE	MIR	MIRc	98	98	98	98	98	100	100	98	503	0	99	100	Eutheria
chr2:162754671:162754856:+	DNA	hAT-Charlie	MER3	185	185	185	185	185	183	183	184	184	0	0	0	Pig.Cow
chr2:162755177:162756120:+	LINE	L2	L2b	943	941	943	969	967	972	972	945	0	0	0	0	New.World.Monkey
chr2:162756969:162757044:+	LINE	L2	L2b	75	75	75	74	75	74	74	72	0	0	0	0	New.World.Monkey
chr2:162757077:162757162:+	LINE	L2	L2b	85	85	85	85	83	85	85	105	90	84	88	87	Eutheria
chr2:162757170:162757311:-	SINE	MIR	MIR	141	141	141	141	141	141	141	142	0	136	134	0	Eutheria
chr2:162758849:162758900:+	LINE	RTE	L4	51	51	51	51	51	51	51	51	51	51	51	51	Eutheria
chr2:162761685:162762003:-	DNA	hAT-Charlie	MER1B	318	318	318	323	318	319	319	0	0	0	0	0	Old.World.Monkey
chr2:162762516:162762609:-	LINE	CR1	L3	93	93	93	93	93	93	93	92	0	94	92	92	Eutheria
chr2:162763320:162763594:+	SINE	Alu	AluY	274	0	0	0	0	0	0	0	0	0	0	0	Human
chr2:162763953:162764267:-	LINE	L2	L2c	314	313	314	314	314	315	315	0	0	329	0	0	Pig.Cow
chr2:162764383:162764539:-	DNA	hAT-Charlie	Charlie15a	156	156	156	156	156	156	156	0	156	0	0	0	Pig.Cow
chr2:162764822:162765106:+	LINE	L1	L1PA4	284	284	563	0	0	0	0	0	0	0	0	0	Great.Apes
chr2:162765521:162765752:+	LINE	L1	L1PA4	231	0	231	0	0	0	0	0	0	0	0	0	Great.Apes
chr2:162768121:162768248:+	LINE	L2	L2a	127	127	127	127	126	122	122	122	0	0	130	0	Eutheria
chr2:162768377:162768416:+	LINE	L2	L2a	39	39	39	38	38	0	0	39	0	38	0	38	Eutheria
chr2:162769003:162769651:+	LTR	ERVL	LTR82A	648	650	650	650	0	0	1636	635	0	0	0	0	New.World.Monkey
chr2:162771241:162771369:+	LTR	ERVL-MaLR	MLT1C	128	128	128	128	128	128	128	0	0	0	0	0	Old.World.Monkey
chr2:162771369:162772334:+	LTR	ERV1	LTR1D	965	965	965	967	969	968	968	0	0	0	0	0	Old.World.Monkey
chr2:162772334:162772694:+	LTR	ERVL-MaLR	MLT1C	360	360	360	360	360	356	356	359	0	0	0	0	New.World.Monkey
chr2:162772745:162773316:+	LINE	L2	L2a	571	571	571	551	550	551	551	548	0	0	0	0	New.World.Monkey
chr2:162773396:162773861:-	LINE	L1	L1ME1	465	465	465	466	465	465	465	450	0	0	0	0	New.World.Monkey
chr2:162773932:162773999:-	LINE	L1	L1ME1	67	67	67	67	67	66	66	67	0	68	0	0	Pig.Cow
chr2:162773999:162774117:+	SINE	Alu	AluJb	118	0	122	0	122	0	114	0	0	0	0	0	Old.World.Monkey
chr2:162774124:162774210:-	LINE	L1	L1ME1	86	0	86	86	86	86	86	86	0	0	0	0	New.World.Monkey
chr2:162774238:162774396:+	LINE	L2	L2a	158	158	158	158	156	158	158	0	0	161	0	0	Pig.Cow
chr2:162774405:162774490:-	SINE	MIR	MIRc	85	85	85	85	85	0	0	0	0	0	0	0	Apes
chr2:162774656:162774965:-	SINE	Alu	AluSz	309	308	309	309	309	309	309	295	0	0	0	0	New.World.Monkey
chr2:162775224:162776798:+	LTR	ERV1	MER52A	1574	1574	1575	1533	1527	1885	1527	0	0	0	0	0	Old.World.Monkey
chr2:162777351:162777443:-	LINE	L2	L2c	92	92	92	92	92	91	91	93	0	0	0	0	New.World.Monkey
chr2:162777455:162777519:+	LINE	L2	L2a	64	64	64	61	64	64	64	64	0	64	0	0	Pig.Cow
chr2:162778117:162778318:-	SINE	MIR	MIRb	201	201	201	201	201	197	197	0	0	1246	0	0	Pig.Cow
chr2:162778357:162778423:+	LINE	L2	L2c	66	66	66	66	66	66	66	0	0	66	0	0	Pig.Cow
chr2:162778477:162778722:-	LINE	L2	L2c	245	245	247	247	244	0	247	251	249	0	0	0	Pig.Cow
chr2:162779958:162780029:-	SINE	MIR	MIR	71	71	71	71	71	0	0	0	0	0	0	0	Apes
chr2:162780029:162780345:+	LINE	L1	L1PA4	316	316	0	316	318	0	0	0	0	0	0	0	Apes
chr2:162780345:162780526:-	SINE	MIR	MIR	181	181	0	181	181	173	173	0	0	0	0	0	Old.World.Monkey
chr2:162781674:162783957:-	LINE	L1	L1P1	2283	2268	0	0	0	0	0	0	0	0	0	0	Great.Apes
chr2:162783952:162785042:+	LINE	L1	L1PA3	1090	1090	0	0	0	0	0	0	0	0	0	0	Great.Apes
chr2:162785171:162785293:+	SINE	MIR	MIRb	122	0	122	116	116	116	116	122	0	0	0	0	New.World.Monkey
chr2:162786780:162786892:+	SINE	MIR	MIRc	112	112	112	112	111	110	110	112	110	0	0	111	Eutheria
chr2:162787097:162787179:-	SINE	MIR	MIRb	82	82	82	82	82	82	82	82	0	82	0	0	Pig.Cow
chr2:162787414:162787660:-	SINE	Alu	AluSx	246	0	0	0	0	0	0	0	0	0	0	0	Human
chr2:162789385:162789624:-	LINE	L1	L1MA8	239	239	239	239	236	243	243	0	0	0	0	0	Old.World.Monkey
chr2:162789911:162790204:-	SINE	Alu	AluJr4	293	293	293	293	293	0	0	0	0	0	0	0	Apes
chr2:162790208:162790527:-	LINE	L1	L1MA8	319	318	318	319	319	0	0	0	0	0	0	0	Apes
chr2:162790527:162791124:-	LINE	L1	L1MA3	597	591	597	597	597	0	0	0	0	0	0	0	Apes
chr2:162791124:162792247:-	LINE	L1	L1MA8	1123	1129	1129	1123	1133	0	0	0	0	0	0	0	Apes
chr2:162792267:162793729:-	LINE	L1	L1MA8	1462	1461	1461	1470	1457	1443	1442	1459	0	0	0	0	New.World.Monkey
chr2:162794405:162794459:+	LTR	ERVL-MaLR	MLT1A	54	54	54	54	54	54	54	0	0	0	0	0	Old.World.Monkey
chr2:162794459:162794500:-	LTR	ERV1	LTR64	41	41	40	39	40	42	40	39	0	0	0	0	New.World.Monkey
chr2:162794500:162794792:+	SINE	Alu	AluSz6	292	292	292	283	289	284	284	287	0	0	0	0	New.World.Monkey
chr2:162794792:162794962:-	LTR	ERV1	LTR64	170	166	170	0	170	164	164	165	0	0	0	0	New.World.Monkey
chr2:162795431:162795580:-	LINE	L1	HAL1	149	151	0	150	148	462	894	0	146	0	0	0	Pig.Cow
chr2:162795582:162795884:-	SINE	Alu	AluSc	302	302	0	302	300	0	314	0	0	0	0	0	Old.World.Monkey
chr2:162796355:162796424:-	LINE	L1	HAL1	69	69	69	69	69	70	70	69	73	0	0	0	Pig.Cow
chr2:162796479:162797331:+	LINE	L1	L1M4b	852	852	852	852	848	858	858	871	0	844	0	0	Pig.Cow
chr2:162797331:162797469:+	SINE	Alu	FLAM_C	138	138	138	138	138	138	138	135	0	0	0	0	New.World.Monkey
chr2:162797469:162797590:+	LINE	L1	L1M4b	121	121	121	121	121	121	121	115	0	0	0	0	New.World.Monkey
chr2:162797577:162797643:+	LINE	L1	L1M4b	66	66	66	66	65	66	66	66	67	66	0	0	Pig.Cow
chr2:162797778:162798380:-	LTR	ERV1	MER72	602	602	606	602	606	602	602	595	0	0	0	0	New.World.Monkey
chr2:162798542:162798809:+	DNA	TcMar-Tigger	Tigger16b	267	267	267	268	268	264	264	276	0	0	0	0	New.World.Monkey
chr2:162801985:162802035:-	LINE	L2	L2b	50	50	50	50	50	50	50	50	0	0	0	48	Eutheria
chr2:162803546:162803743:+	SINE	MIR	MIR	197	197	197	197	197	197	197	197	0	0	0	0	New.World.Monkey
chr2:162806170:162806481:-	DNA	TcMar-Tigger	Tigger4b	311	311	311	315	316	321	321	315	0	0	0	0	New.World.Monkey
chr2:162806549:162806790:+	LINE	L2	L2c	241	241	240	241	241	241	241	243	0	0	0	0	New.World.Monkey
chr2:162806844:162807042:+	SINE	MIR	MIR	198	197	196	197	197	196	196	207	0	197	0	0	Pig.Cow
chr2:162808279:162808338:+	DNA	TcMar-Mariner	MADE1	59	59	59	59	59	59	59	0	0	0	0	0	Old.World.Monkey
chr2:162809015:162809837:-	DNA	TcMar-Tigger	Tigger12	822	822	822	816	822	813	813	819	0	0	0	0	New.World.Monkey
chr2:162809837:162810129:+	SINE	Alu	AluSg	292	292	294	292	292	292	292	294	0	0	0	0	New.World.Monkey
chr2:162810129:162810156:-	DNA	TcMar-Tigger	Tigger12	27	27	27	27	27	27	0	27	0	0	0	0	New.World.Monkey
chr2:162812469:162812512:-	SINE	MIR	MIRb	43	43	43	43	43	43	43	43	41	0	44	44	Eutheria
chr2:162812635:162812875:-	SINE	MIR	MIR	240	240	240	240	243	243	243	239	0	251	0	619	Eutheria
chr2:162814677:162814898:-	SINE	MIR	MIR	221	221	217	221	221	0	221	221	0	0	0	0	New.World.Monkey
chr2:162815421:162815598:+	LINE	L1	L1ME4a	177	177	177	177	177	205	205	0	205	182	0	0	Pig.Cow
chr2:162815841:162816343:-	LTR	ERVL-MaLR	MLT1F1	502	506	506	503	503	525	529	499	0	0	0	0	New.World.Monkey
chr2:162816407:162816604:+	LTR	ERVL-MaLR	MLT1C	197	197	197	197	197	197	197	0	0	0	0	0	Old.World.Monkey
chr2:162816604:162816899:+	SINE	Alu	AluSc	295	291	294	297	281	0	305	0	0	0	0	0	Old.World.Monkey
chr2:162816899:162816957:+	LTR	ERVL-MaLR	MLT1C	58	58	68	58	0	0	0	0	0	0	0	0	Great.Apes
chr2:162816957:162817251:+	SINE	Alu	AluSx	294	291	292	306	306	0	0	0	0	0	0	0	Apes
chr2:162817251:162817477:+	LTR	ERVL-MaLR	MLT1C	226	226	226	228	226	226	225	221	222	225	0	0	Pig.Cow
chr2:162819296:162819333:-	LINE	L2	L2	37	37	37	37	37	37	37	37	0	0	0	43	Eutheria
chr2:162820106:162820303:-	LINE	L2	L2	197	197	197	198	197	197	197	197	0	0	0	0	New.World.Monkey
chr2:162822980:162823266:+	SINE	Alu	AluSc	286	283	285	286	283	0	0	304	0	0	0	0	New.World.Monkey
chr2:162823556:162824393:+	DNA	TcMar-Tigger	MER6	837	837	837	836	837	833	833	837	0	0	0	0	New.World.Monkey
chr2:162826451:162826625:+	DNA	hAT-Charlie	MER5A	174	174	174	174	174	174	174	175	181	181	0	0	Pig.Cow
chr2:162826972:162827055:+	SINE	MIR	MIR3	83	83	83	83	83	83	83	92	83	86	0	0	Pig.Cow
chr2:162827669:162827732:+	LINE	L2	L2a	63	63	63	63	63	63	63	62	63	0	0	0	Pig.Cow
chr2:162830181:162830358:+	DNA	hAT-Charlie	MER5A	177	177	177	177	177	177	177	171	0	0	0	0	New.World.Monkey
chr2:162830928:162831026:+	SINE	MIR	MIR3	98	98	98	98	98	98	98	98	0	0	0	0	New.World.Monkey
chr2:162831767:162831995:-	DNA	hAT-Charlie	MER103C	228	224	228	228	228	229	229	222	233	0	0	0	Pig.Cow
chr2:162832223:162832536:-	LINE	L2	L2a	313	313	313	313	313	313	313	615	0	0	0	0	New.World.Monkey
chr2:162832738:162833154:+	LINE	L1	L1MB3	416	416	415	405	416	416	416	438	0	0	0	0	New.World.Monkey
chr2:162834613:162834926:+	SINE	Alu	AluSx1	313	311	304	0	313	0	0	0	0	0	0	0	Apes
chr2:162836878:162837166:+	SINE	Alu	AluSz	288	288	288	288	295	400	312	288	0	0	0	0	New.World.Monkey
chr2:162837282:162837383:+	LINE	L2	L2c	101	101	101	101	101	101	101	102	0	0	0	0	New.World.Monkey
chr2:162837887:162838079:-	SINE	MIR	MIR3	192	192	192	192	192	192	192	192	207	0	0	0	Pig.Cow
chr2:162843511:162843688:+	LTR	ERV1	MER41D	177	177	177	177	177	175	175	176	0	0	0	0	New.World.Monkey
chr2:162844270:162844341:-	SINE	MIR	MIRb	71	71	71	71	71	0	0	0	0	0	0	0	Apes
chr2:162845000:162845178:-	SINE	MIR	MIRb	178	178	178	172	177	176	176	171	0	172	0	0	Pig.Cow
chr2:162845751:162846060:-	SINE	Alu	AluSx	309	309	309	309	305	308	312	0	0	0	0	0	Old.World.Monkey
chr2:162846432:162846572:+	DNA	TcMar-Tigger	Tigger15a	140	140	140	140	141	141	141	141	141	302	0	0	Pig.Cow
chr2:162847732:162848011:+	SINE	Alu	AluSx	279	0	0	0	0	0	0	0	0	0	0	0	Human
chr2:162848018:162848328:-	SINE	Alu	AluY	310	0	0	298	300	0	0	0	0	0	0	0	Apes
chr2:162853115:162853426:+	DNA	TcMar-Tigger	MER44A	311	311	310	312	309	309	309	312	0	0	0	0	New.World.Monkey
chr2:162853885:162853978:+	LINE	L2	L2a	93	93	93	93	94	90	90	90	89	104	0	0	Pig.Cow
chr2:162854165:162854431:-	SINE	MIR	MIR	266	266	266	266	266	266	266	268	0	0	0	0	New.World.Monkey
chr2:162856323:162856550:-	SINE	MIR	MIRb	227	227	227	227	227	227	227	0	0	222	227	226	Eutheria
chr2:162857653:162857794:+	SINE	MIR	MIR	141	146	146	146	146	146	146	146	344	152	0	0	Pig.Cow
chr2:162858564:162858680:-	DNA	hAT-Tip100	MER91A	116	116	116	116	116	116	116	0	114	113	113	113	Eutheria
chr2:162860459:162860622:-	LINE	L2	L2b	163	163	163	164	163	163	163	158	0	0	186	0	Eutheria
chr2:162866673:162866776:-	LINE	L1	L1ME3	103	103	103	103	103	103	103	103	99	105	0	0	Pig.Cow
chr2:162866880:162867031:-	LINE	L1	L1ME3	151	151	151	151	151	0	0	151	0	0	0	0	New.World.Monkey
chr2:162867504:162867647:+	SINE	MIR	MIRb	143	143	143	143	143	143	143	143	151	0	0	0	Pig.Cow
chr2:162870072:162870175:+	SINE	MIR	MIRb	103	103	102	102	102	0	0	102	0	0	0	0	New.World.Monkey
chr2:162872371:162872533:+	DNA	hAT-Charlie	MER5A1	162	162	162	160	160	160	160	160	159	163	0	0	Pig.Cow
chr2:162873871:162873978:+	SINE	MIR	MIRb	107	107	107	107	107	107	107	104	107	108	107	107	Eutheria
chr2:162874354:162874548:+	SINE	MIR	MIRb	194	194	194	194	194	195	195	195	197	197	189	190	Eutheria
chr2:162874717:162874860:+	SINE	MIR	MIR	143	143	143	143	143	143	143	143	0	0	0	0	New.World.Monkey
chr2:162877355:162877441:+	SINE	MIR	MIRb	86	86	86	86	86	0	86	85	0	88	83	85	Eutheria
chr2:162879527:162879724:+	LINE	L2	L2a	197	197	197	197	197	197	197	0	192	193	0	0	Pig.Cow
chr2:162880395:162880518:+	LINE	L2	L2a	123	123	123	123	123	123	123	123	120	137	131	153	Eutheria
chr2:162881174:162881269:-	SINE	MIR	MIR3	95	95	95	93	95	95	95	95	0	0	0	94	Eutheria
chr2:162882472:162882536:+	LINE	L2	L2b	64	64	64	64	64	64	64	64	63	62	0	0	Pig.Cow
chr2:162883040:162883110:+	LINE	L2	L2b	70	70	70	70	70	70	70	70	0	67	0	0	Pig.Cow
chr2:162883382:162883631:-	DNA	hAT-Charlie	MER58B	249	249	249	248	248	251	251	251	0	0	0	0	New.World.Monkey
chr2:162883631:162883880:+	SINE	Alu	AluSx	249	253	250	253	247	251	252	247	0	0	0	0	New.World.Monkey
chr2:162883880:162883957:-	DNA	hAT-Charlie	MER58B	77	77	77	77	77	77	77	77	78	0	0	79	Eutheria
chr2:162884590:162884887:+	SINE	Alu	AluSz	297	297	301	312	297	309	309	310	0	0	0	0	New.World.Monkey
chr2:162885220:162885451:-	SINE	MIR	MIR	231	231	231	231	231	231	231	231	0	229	0	228	Eutheria
chr2:162885672:162885732:+	LINE	L2	L2b	60	60	60	60	60	60	60	60	0	0	0	0	New.World.Monkey
chr2:162886493:162886564:-	LINE	L2	L2a	71	71	71	71	71	0	0	70	0	71	0	0	Pig.Cow
chr2:162887647:162887741:+	SINE	MIR	MIR3	94	94	94	94	94	100	100	94	94	94	0	0	Pig.Cow
chr2:162888736:162888901:+	SINE	MIR	MIR	165	162	165	165	165	165	165	160	0	0	182	170	Eutheria
chr2:162888915:162889203:+	SINE	Alu	AluSg	288	287	291	290	287	279	282	0	0	0	0	0	Old.World.Monkey
chr2:162889481:162889925:+	LINE	L2	L2a	444	444	444	444	444	432	432	0	890	609	0	0	Pig.Cow
chr2:162892888:162893102:-	SINE	MIR	MIR	214	214	214	214	214	214	214	211	0	0	0	330	Eutheria
chr2:162893107:162893178:-	LINE	CR1	L3	71	71	71	71	71	71	71	71	346	0	0	70	Eutheria
chr2:162893275:162893375:-	SINE	MIR	MIR3	100	100	100	100	100	100	100	100	0	100	0	0	Pig.Cow
chr2:162893392:162893485:-	LINE	CR1	L3	93	93	93	90	93	91	91	93	0	0	151	205	Eutheria
chr2:162894267:162894365:+	DNA	TcMar?	MER121	98	98	98	98	98	98	98	98	104	110	108	110	Eutheria
chr2:162895832:162895912:-	LINE	CR1	L3	80	80	80	80	80	80	80	80	80	80	76	0	Eutheria
chr2:162896021:162896184:+	LINE	L1	L1M5	163	163	163	163	163	163	163	162	164	162	0	0	Pig.Cow
chr2:162896204:162896699:+	LINE	L1	L1M5	495	494	494	494	494	494	494	478	0	0	0	0	New.World.Monkey
chr2:162896699:162897436:+	LINE	L1	L1MC2	737	737	737	731	727	739	739	0	0	0	0	0	Old.World.Monkey
chr2:162897763:162897886:+	LINE	L2	L2c	123	123	123	123	123	123	123	123	123	0	0	0	Pig.Cow
chr2:162897907:162898005:-	SINE	MIR	MIR3	98	98	98	98	0	98	98	98	0	94	0	0	Pig.Cow
chr2:162898346:162898614:-	LINE	L2	L2c	268	268	268	268	268	267	267	259	0	0	0	0	New.World.Monkey
chr2:162898622:162898825:+	SINE	MIR	MIRb	203	203	203	203	203	201	201	203	555	0	0	0	Pig.Cow
chr2:162899215:162899601:-	LINE	L2	L2a	386	386	386	390	390	388	390	382	0	0	0	0	New.World.Monkey
chr2:162899635:162899741:-	DNA	hAT-Charlie	MER5B	106	106	106	106	106	102	102	106	0	0	0	0	New.World.Monkey
chr2:162899753:162899989:-	LINE	L2	L2a	236	236	235	236	236	237	237	1260	245	239	0	0	Pig.Cow
chr2:162900192:162900258:-	DNA	hAT-Charlie	MER5B	66	66	66	66	66	66	66	66	0	0	0	0	New.World.Monkey
chr2:162900258:162900552:+	SINE	Alu	AluJr	294	294	0	294	294	307	308	298	0	0	0	0	New.World.Monkey
chr2:162900552:162900644:-	DNA	hAT-Charlie	MER5B	92	92	0	92	98	91	91	94	93	0	0	0	Pig.Cow
chr2:162901466:162901636:-	SINE	Alu	AluJo	170	171	0	187	166	166	0	0	0	0	0	0	Old.World.Monkey
chr2:162902844:162903347:-	LINE	L2	L2a	503	503	503	500	501	503	503	507	0	512	0	0	Pig.Cow
chr2:162904273:162904571:-	DNA	hAT-Charlie	MER33	298	298	298	299	298	298	298	302	0	0	0	0	New.World.Monkey
chr2:162905768:162906173:+	LINE	L1	L1PA11	405	405	406	405	405	408	408	403	0	0	0	0	New.World.Monkey
chr2:162907628:162907707:-	DNA	TcMar-Mariner	MADE2	79	79	79	79	79	79	79	81	0	82	0	0	Pig.Cow
chr2:162908325:162908421:+	SINE	MIR	MIRc	96	96	96	96	97	96	96	96	94	94	93	94	Eutheria
chr2:162908422:162908547:+	LTR	ERVL-MaLR	MLT1A1	125	125	125	0	125	125	125	125	0	0	0	0	New.World.Monkey
chr2:162908547:162908852:+	SINE	Alu	AluSp	305	304	305	0	301	306	302	0	0	0	0	0	Old.World.Monkey
chr2:162908852:162909093:+	LTR	ERVL-MaLR	MLT1A1	241	241	241	0	241	241	241	0	0	0	0	0	Old.World.Monkey
chr2:162909095:162909844:+	LTR	ERVL-MaLR	MLT1A1-int	749	749	749	749	736	747	744	0	0	0	0	0	Old.World.Monkey
chr2:162909844:162910055:-	DNA	hAT-Charlie	MER30	211	211	216	209	212	233	233	0	0	0	0	0	Old.World.Monkey
chr2:162910055:162910988:+	LTR	ERVL-MaLR	MLT1A1-int	933	936	933	933	933	930	930	0	0	0	0	0	Old.World.Monkey
chr2:162910991:162911328:+	LTR	ERVL-MaLR	MLT1A1	337	337	337	337	337	336	336	335	0	0	0	0	New.World.Monkey
chr2:162911328:162911450:+	SINE	MIR	MIRb	122	122	122	122	122	122	122	122	127	121	0	136	Eutheria
chr2:162911925:162912199:+	SINE	Alu	AluSz	274	272	273	274	273	291	278	0	0	0	0	0	Old.World.Monkey
chr2:162912400:162912870:+	LINE	L2	L2a	470	470	469	470	471	481	495	472	0	0	0	0	New.World.Monkey
chr2:162913004:162913774:+	LTR	ERV1	LTR8A	770	770	770	765	770	769	769	757	0	0	0	0	New.World.Monkey
chr2:162913829:162914077:+	LTR	ERVL	LTR50	248	248	248	248	244	243	243	0	249	0	0	0	Pig.Cow
chr2:162914182:162914288:+	LTR	ERVL	LTR50	106	106	106	123	106	106	106	104	108	115	0	0	Pig.Cow
chr2:162914288:162914582:-	SINE	Alu	AluSx	294	294	295	294	317	0	302	305	0	0	0	0	New.World.Monkey
chr2:162914582:162914609:+	LTR	ERVL	LTR50	27	27	27	27	0	0	0	0	0	0	0	0	Great.Apes
chr2:162914676:162915109:+	LTR	ERV1	LTR24	433	433	431	433	433	429	429	435	0	0	0	0	New.World.Monkey
chr2:162915156:162915345:-	DNA	hAT-Charlie	MER58A	189	189	189	189	189	189	189	194	0	0	0	0	New.World.Monkey
chr2:162916389:162916627:-	SINE	MIR	MIR	238	238	238	235	238	238	238	238	0	0	0	0	New.World.Monkey
chr2:162917549:162917715:-	SINE	Alu	AluJo	166	0	166	166	170	0	0	0	0	0	0	0	Apes
chr2:162918229:162918419:-	LINE	L2	L2a	190	188	190	190	190	190	190	188	0	0	182	0	Eutheria
chr2:162918427:162918498:-	LINE	L2	L2a	71	71	71	71	71	71	71	71	0	0	0	68	Eutheria
chr2:162918498:162918814:+	SINE	Alu	AluSx	316	315	365	316	309	334	338	0	0	0	0	0	Old.World.Monkey
chr2:162918814:162918837:-	LINE	L2	L2a	23	23	23	23	23	23	23	22	0	0	0	0	New.World.Monkey
chr2:162918837:162919452:-	LTR	ERVL-MaLR	MLT1E2	615	614	615	615	608	614	614	612	0	0	0	0	New.World.Monkey
chr2:162919452:162920782:-	LINE	L2	L2a	1330	1336	1335	1640	1338	0	0	1336	0	0	0	0	New.World.Monkey
chr2:162921500:162922100:+	LTR	ERVL-MaLR	MLT1L	600	600	596	597	600	600	600	588	0	589	0	622	Eutheria
chr2:162922287:162922467:+	LINE	L2	L2c	180	180	180	180	180	180	180	180	178	177	174	0	Eutheria
chr2:162922678:162923125:+	LINE	L2	L2a	447	447	446	446	443	0	0	446	0	0	0	0	New.World.Monkey
chr2:162923125:162923520:-	LTR	ERVL-MaLR	MSTB1	395	393	395	395	395	397	397	390	0	0	0	0	New.World.Monkey
chr2:162923520:162923586:+	LINE	L2	L2a	66	125	125	243	123	125	125	122	0	73	0	0	Pig.Cow
chr2:162924842:162924953:+	SINE	MIR	MIR	111	111	111	0	111	111	111	106	0	0	111	111	Eutheria
chr2:162924964:162925190:+	LTR	ERVL-MaLR	MLT1F1	226	226	226	224	226	226	226	216	0	0	0	0	New.World.Monkey
chr2:162925389:162925650:+	LTR	ERVL-MaLR	MLT1F1	261	261	261	0	260	267	267	265	0	0	0	0	New.World.Monkey
chr2:162925675:162925804:+	SINE	MIR	MIR	129	129	129	129	129	135	135	130	0	0	0	0	New.World.Monkey
chr2:162927411:162927443:+	LINE	L2	L2	32	32	32	32	31	32	32	32	31	32	0	31	Eutheria
chr2:162927872:162928087:+	SINE	Alu	AluSx3	215	215	216	215	215	0	0	0	0	0	0	0	Apes
chr2:162928579:162928730:+	LINE	L2	L2a	151	151	151	151	152	152	152	152	0	0	0	0	New.World.Monkey
chr2:162928882:162928942:+	LINE	RTE	L4	60	60	60	60	60	60	60	57	60	60	0	0	Pig.Cow
chr2:162930897:162931047:-	SINE	MIR	MIR3	150	150	150	150	150	149	149	148	148	150	0	0	Pig.Cow
chr2:162931273:162931405:-	SINE	MIR	MIR	132	132	132	132	132	132	132	134	0	133	0	0	Pig.Cow
chr2:162931529:162931637:-	LINE	L2	L2a	108	108	108	108	109	108	108	108	112	112	0	0	Pig.Cow
chr2:162932054:162932911:-	LTR	ERVL	ERVL-E-int	857	857	857	856	857	864	864	859	0	0	0	0	New.World.Monkey
chr2:162932912:162933021:+	LTR	ERVL-MaLR	MLT1C	109	109	109	109	110	109	109	104	111	111	0	0	Pig.Cow
chr2:162934226:162934386:+	LTR	ERVL-MaLR	MLT1C	160	160	160	160	160	0	0	0	0	0	0	0	Apes
chr2:162934386:162934749:-	LTR	ERVL-MaLR	THE1B	363	363	363	363	0	0	0	0	0	0	0	0	Great.Apes
chr2:162934749:162936235:-	LTR	ERVL-MaLR	THE1B-int	1486	1442	1486	1486	0	0	0	0	0	0	0	0	Great.Apes
chr2:162936235:162936600:-	LTR	ERVL-MaLR	THE1B	365	365	365	364	365	371	371	0	0	0	0	0	Old.World.Monkey
chr2:162936600:162936757:+	LTR	ERVL-MaLR	MLT1C	157	157	157	153	156	157	157	0	0	0	0	0	Old.World.Monkey
chr2:162936763:162936844:-	LTR	ERVL	ERVL-E-int	81	81	81	81	81	77	77	0	0	0	0	0	Old.World.Monkey
chr2:162936872:162936922:+	LTR	ERVL-MaLR	MLT1F2	50	50	50	50	50	50	50	0	0	0	0	0	Old.World.Monkey
chr2:162936927:162937114:-	LTR	ERVL	ERVL-E-int	187	187	187	187	187	188	188	0	0	0	0	0	Old.World.Monkey
chr2:162937117:162937211:-	LINE	RTE	L4	94	94	94	94	94	94	94	0	95	95	0	0	Pig.Cow
chr2:162937222:162937928:-	LTR	ERVL	ERVL-E-int	706	706	706	705	706	702	702	0	0	0	0	0	Old.World.Monkey
chr2:162937931:162938149:+	LTR	ERVL-MaLR	MLT1D	218	218	218	215	218	218	218	219	0	0	0	0	New.World.Monkey
chr2:162938648:162938913:-	LTR	ERVL	LTR33	265	265	265	265	265	266	266	265	0	0	0	0	New.World.Monkey
chr2:162939007:162939088:+	LINE	L2	L2a	81	81	81	81	81	81	81	77	969	0	0	0	Pig.Cow
chr2:162940422:162941056:-	LTR	ERV1	MER34D	634	634	634	633	633	636	636	639	0	0	0	0	New.World.Monkey
chr2:162941056:162942734:-	LTR	ERV1	MER34-int	1678	1680	1678	1823	1678	1671	1671	1686	0	0	0	0	New.World.Monkey
chr2:162942761:162943906:-	LTR	ERV1	MER34-int	1145	1145	1150	1148	1165	1178	1176	1216	0	0	0	0	New.World.Monkey
chr2:162943900:162944251:-	LTR	ERV1	MER34-int	351	352	351	351	351	350	350	342	0	0	0	0	New.World.Monkey
chr2:162944612:162944669:-	LINE	L1	L1MB2	57	57	57	57	57	59	59	0	63	0	0	0	Pig.Cow
chr2:162945232:162945321:-	DNA	hAT-Charlie	MER106A	89	87	89	90	90	92	0	89	0	0	0	0	New.World.Monkey
chr2:162945341:162945434:-	DNA	hAT-Charlie	MER106A	93	89	93	93	93	93	93	94	0	0	0	0	New.World.Monkey
chr2:162945572:162945874:-	SINE	Alu	AluSx1	302	306	0	295	301	309	309	291	0	0	0	0	New.World.Monkey
chr2:162945895:162945984:+	LTR	ERV1	MER89	89	89	0	89	0	89	89	94	0	0	0	0	New.World.Monkey
chr2:162946000:162946279:+	LTR	ERV1	MER89	279	286	0	281	0	335	335	295	283	287	286	289	Eutheria
chr2:162947293:162947616:+	LINE	L1	L1MA9	323	323	0	326	326	0	321	331	0	0	0	0	New.World.Monkey
chr2:162948131:162948445:+	LINE	L2	L2c	314	313	314	314	314	313	313	0	0	0	0	0	Old.World.Monkey
chr2:162948595:162949008:+	LINE	L2	L2c	413	413	413	413	409	413	413	411	0	0	0	0	New.World.Monkey
chr2:162949013:162949247:-	SINE	MIR	MIR	234	234	234	234	0	233	233	0	0	229	0	0	Pig.Cow
chr2:162949261:162949362:+	LINE	L2	L2c	101	101	101	100	100	101	101	0	0	101	0	0	Pig.Cow
chr2:162949791:162949993:+	LINE	CR1	L3b	202	202	202	202	202	203	203	202	193	197	194	0	Eutheria
chr2:162951614:162952130:-	LINE	L1	L1PA5	516	516	0	520	518	0	0	0	0	0	0	0	Apes
chr2:162952351:162952426:+	DNA	TcMar-Mariner	MADE2	75	75	75	75	75	75	75	75	0	73	79	78	Eutheria
chr2:162952788:162953145:-	LTR	ERVL-MaLR	MLT1A0	357	357	357	357	357	357	357	361	0	0	0	0	New.World.Monkey
chr2:162953815:162954118:+	SINE	Alu	AluSz	303	303	303	306	0	302	302	303	0	0	0	0	New.World.Monkey
chr2:162954512:162954849:+	LINE	L2	L2a	337	341	337	340	341	341	341	341	0	365	0	0	Pig.Cow
chr2:162954997:162955171:+	SINE	MIR	MIRb	174	174	174	174	174	174	174	173	187	0	0	0	Pig.Cow
chr2:162955461:162955741:+	SINE	Alu	AluSx	280	280	0	279	280	280	280	280	0	0	0	0	New.World.Monkey
chr2:162957342:162957446:+	LTR	ERVL	LTR33	104	104	102	104	104	104	104	104	0	0	100	141	Eutheria
chr2:162957447:162957492:-	LTR	ERVL	MLT2B1	45	45	45	45	45	45	45	45	0	0	43	47	Eutheria
chr2:162957492:162957928:-	DNA	TcMar-Tigger	Tigger2	436	436	436	442	440	441	441	432	0	0	0	0	New.World.Monkey
chr2:162958039:162958383:-	LTR	ERVL	MLT2B1	344	344	344	346	344	343	343	0	0	0	0	0	Old.World.Monkey
chr2:162958383:162958496:+	LTR	ERVL	LTR33	113	113	113	113	113	113	113	113	0	0	0	0	New.World.Monkey
chr2:162958605:162958775:-	LINE	L2	L2c	170	170	170	170	170	170	170	169	174	175	0	0	Pig.Cow
chr2:162959322:162959777:-	LTR	ERVL-MaLR	MLT1G	455	455	455	454	452	766	779	455	522	493	0	0	Pig.Cow
chr2:162960228:162960771:+	LTR	ERVL	LTR16E2	543	543	543	543	541	543	542	538	0	0	0	0	New.World.Monkey
chr2:162961063:162961367:+	LTR	ERVL-MaLR	MLT1F	304	304	304	304	304	304	304	0	0	0	0	0	Old.World.Monkey
chr2:162961367:162961842:-	LTR	ERVL-MaLR	MLT1D	475	475	474	475	468	490	489	0	0	0	0	0	Old.World.Monkey
chr2:162961842:162962012:+	LTR	ERVL-MaLR	MLT1F	170	170	170	170	170	170	170	170	0	0	0	0	New.World.Monkey
chr2:162962049:162962107:+	LTR	ERVL-MaLR	MLT1F	58	58	58	58	58	58	58	59	0	0	0	0	New.World.Monkey
chr2:162962363:162962667:+	SINE	Alu	AluJr	304	304	303	304	304	310	310	293	0	0	0	0	New.World.Monkey
chr2:162962674:162962883:+	LINE	L1	L1MB8	209	209	209	208	209	215	215	215	0	0	0	0	New.World.Monkey
chr2:162962890:162962975:+	LINE	L1	L1ME3A	85	85	85	85	85	85	85	85	0	0	0	0	New.World.Monkey
chr2:162962985:162963169:-	SINE	Alu	AluSz6	184	184	184	182	184	188	188	184	0	0	0	0	New.World.Monkey
chr2:162963185:162963281:+	LINE	L1	L1ME3A	96	96	96	96	96	96	96	96	0	92	0	0	Pig.Cow
chr2:162963877:162963895:+	DNA	hAT-Charlie	Charlie1	18	18	18	18	18	18	18	18	0	0	0	0	New.World.Monkey
chr2:162963895:162964413:-	LTR	ERVL	LTR40a	518	518	519	519	517	517	517	519	0	0	0	0	New.World.Monkey
chr2:162964413:162964573:+	DNA	hAT-Charlie	Charlie1	160	160	160	160	160	160	160	160	0	0	0	0	New.World.Monkey
chr2:162964579:162964717:+	DNA	hAT-Charlie	Charlie1b	138	138	138	139	138	138	138	135	0	0	0	0	New.World.Monkey
chr2:162964781:162965152:+	LTR	ERV1	LTR78B	371	371	371	379	372	370	370	377	0	0	0	0	New.World.Monkey
chr2:162965173:162965292:-	DNA	hAT-Blackjack	MER63B	119	119	119	118	118	114	114	120	0	0	0	0	New.World.Monkey
chr2:162965294:162965366:-	DNA	hAT-Blackjack	MER63B	72	72	72	72	72	72	72	0	0	70	0	0	Pig.Cow
chr2:162965529:162965762:+	LTR	ERV1	LTR78B	233	233	233	233	233	233	232	237	0	595	0	0	Pig.Cow
chr2:162966206:162966343:-	LINE	L1	L1ME3F	137	137	137	137	137	141	138	131	0	135	0	0	Pig.Cow
chr2:162966343:162966624:-	SINE	Alu	AluSp	281	282	282	294	0	293	293	0	0	0	0	0	Old.World.Monkey
chr2:162966624:162966706:-	LINE	L1	L1ME3F	82	82	82	82	82	82	82	81	82	0	0	0	Pig.Cow
chr2:162966741:162966830:+	LINE	L1	L1ME3F	89	89	89	89	89	89	89	89	0	0	0	0	New.World.Monkey
chr2:162966830:162967063:+	SINE	Alu	AluSx1	233	232	233	232	233	233	233	226	0	0	0	0	New.World.Monkey
chr2:162967063:162967112:+	LINE	L1	L1ME3F	49	49	49	49	49	48	48	50	0	0	0	0	New.World.Monkey
chr2:162967105:162967200:+	LINE	L1	L1ME3C	95	103	99	103	95	103	103	103	0	0	0	0	New.World.Monkey
chr2:162967522:162967795:-	LINE	L1	L1ME4a	273	273	273	272	280	272	272	0	0	0	0	0	Old.World.Monkey
chr2:162967824:162967942:-	SINE	Alu	FLAM_C	118	118	118	122	122	122	122	122	0	0	0	0	New.World.Monkey
chr2:162968182:162968710:+	LTR	ERVL-MaLR	MLT1H2	528	538	538	538	538	609	629	516	701	0	0	0	Pig.Cow
chr2:162968714:162968802:+	LINE	L2	L2a	88	88	0	88	88	88	88	88	95	91	0	0	Pig.Cow
chr2:162970366:162970496:+	LINE	L2	L2c	130	130	130	124	131	127	127	129	126	132	0	0	Pig.Cow
chr2:162972394:162972624:-	LTR	ERVL-MaLR	MLT1G3	230	231	231	231	231	231	231	238	0	0	268	283	Eutheria
chr2:162972624:162972982:+	LTR	ERVL-MaLR	MLT1A0	358	358	358	358	358	355	355	359	0	0	0	0	New.World.Monkey
chr2:162972982:162973075:-	LTR	ERVL-MaLR	MLT1G3	93	93	93	93	93	93	93	93	0	91	0	0	Pig.Cow
chr2:162973076:162973149:+	DNA	hAT-Tip100	MER45C	73	73	73	73	73	73	73	73	0	72	0	0	Pig.Cow
chr2:162973155:162973219:+	DNA	hAT-Tip100	MER45A	64	64	64	78	78	78	78	78	0	74	0	0	Pig.Cow
chr2:162973278:162973501:-	LTR	ERVL-MaLR	MLT1G3	223	223	223	223	223	223	223	223	0	214	232	233	Eutheria
chr2:162973562:162973640:+	LTR	ERV1	LTR78	78	78	78	78	78	78	78	78	78	352	78	78	Eutheria
chr2:162973983:162974300:-	SINE	Alu	AluSz	317	318	316	316	316	317	319	322	0	0	0	0	New.World.Monkey
chr2:162974870:162974977:-	DNA	hAT-Blackjack	MER81	107	107	107	106	107	107	107	0	104	105	0	180	Eutheria
chr2:162974986:162975130:+	LTR	ERV1	LTR78	144	144	144	144	144	144	144	144	0	0	0	0	New.World.Monkey
chr2:162975294:162975546:+	LTR	ERV1	LTR78	252	252	252	252	252	253	253	252	0	0	0	0	New.World.Monkey
chr2:162976185:162976383:+	SINE	MIR	MIRc	198	198	198	198	198	193	193	0	0	222	0	0	Pig.Cow
chr2:162976752:162978173:-	LINE	L2	L2	1421	1420	1421	1420	1419	1405	1405	0	0	0	0	0	Old.World.Monkey
chr2:162978268:162978557:+	SINE	Alu	AluY	289	289	289	286	288	292	291	0	0	0	0	0	Old.World.Monkey
chr2:162978744:162979223:+	DNA	hAT-Charlie	Charlie1b	479	479	477	479	471	496	494	479	4075	0	0	0	Pig.Cow
chr2:162979561:162979622:-	LINE	L1	L1ME4a	61	61	61	61	61	61	61	0	61	0	130	0	Eutheria
chr2:162980077:162980303:+	LINE	L1	L1MC	226	225	226	227	223	226	226	216	0	217	0	218	Eutheria
chr2:162981750:162982211:+	LINE	L2	L2c	461	461	461	459	457	466	466	439	0	0	0	0	New.World.Monkey
chr2:162982683:162983093:-	LINE	CR1	Plat_L3	410	410	410	410	409	408	408	408	415	420	404	402	Eutheria
chr2:162983356:162983842:+	LTR	ERVL-MaLR	MLT1D	486	487	488	486	486	486	486	0	801	492	0	0	Pig.Cow
chr2:162984027:162984267:-	SINE	MIR	MIRb	240	240	240	240	240	238	238	238	0	371	0	0	Pig.Cow
chr2:162984911:162985042:+	DNA	hAT	MamRep488	131	131	131	131	131	131	131	0	0	0	0	0	Old.World.Monkey
chr2:162985234:162985394:+	LINE	L2	L2	160	160	160	160	160	160	160	160	0	160	0	0	Pig.Cow
chr2:162985446:162985719:+	SINE	Alu	AluJb	273	273	275	273	271	273	271	267	0	0	0	0	New.World.Monkey
chr2:162985790:162987567:-	LINE	L1	L1MA3	1777	1764	1756	1772	1784	1751	1781	1939	0	0	0	0	New.World.Monkey
chr2:162987788:162988074:-	SINE	Alu	AluSq2	286	0	312	286	286	285	285	279	0	0	0	0	New.World.Monkey
chr2:162988415:162988488:-	LINE	L1	L1ME3D	73	73	73	73	72	73	73	73	0	0	0	0	New.World.Monkey
chr2:162988488:162988808:+	SINE	Alu	AluSz	320	320	321	320	324	314	314	320	0	0	0	0	New.World.Monkey
chr2:162988808:162988920:-	LINE	L1	L1ME3D	112	112	112	112	112	112	112	123	0	111	0	0	Pig.Cow
chr2:162989091:162989228:+	DNA	hAT-Blackjack	MER63A	137	137	137	137	137	137	137	134	0	136	0	133	Eutheria
chr2:162989396:162989522:-	LINE	L1	L1MC4	126	125	126	126	126	126	126	0	0	0	0	0	Old.World.Monkey
chr2:162989752:162989889:-	LINE	L1	L1MC4	137	137	137	137	137	135	138	0	0	0	0	0	Old.World.Monkey
chr2:162990130:162990350:-	LINE	L1	L1MC4	220	216	0	219	220	229	229	220	0	0	0	0	New.World.Monkey
chr2:162990367:162990675:+	SINE	Alu	AluSx	308	308	0	319	311	297	309	311	0	0	0	0	New.World.Monkey
chr2:162990795:162991196:-	LINE	L1	L1MC4	401	401	399	398	406	403	400	0	0	0	0	0	Old.World.Monkey
chr2:162991276:162991644:-	LINE	L1	L1MC4	368	366	367	370	372	375	375	368	0	0	0	0	New.World.Monkey
chr2:162991666:162991929:-	LINE	L1	L1ME2	263	263	263	263	263	263	263	384	0	0	0	0	New.World.Monkey
chr2:162991923:162992261:-	LINE	L1	L1ME2	338	358	338	338	338	342	342	453	0	0	0	0	New.World.Monkey
chr2:162992298:162993098:-	LINE	L1	L1ME2	800	801	800	799	797	0	1118	780	0	0	0	0	New.World.Monkey
chr2:162993097:162994842:-	LINE	L1	L1M5	1745	1745	0	1715	1747	0	1754	1720	0	0	0	0	New.World.Monkey
chr2:162994914:162995217:-	DNA	TcMar-Tigger	MER82	303	303	303	0	303	302	302	0	0	0	0	0	Old.World.Monkey
chr2:162995217:162995505:+	SINE	Alu	AluJb	288	288	308	0	288	288	288	288	0	0	0	0	New.World.Monkey
chr2:162995505:162995565:-	DNA	TcMar-Tigger	MER82	60	60	60	0	60	60	60	60	0	0	0	0	New.World.Monkey
chr2:162996224:162996388:-	DNA	hAT-Charlie	MER5A1	164	164	164	161	168	163	164	165	0	0	0	0	New.World.Monkey
chr2:162996645:162996945:-	SINE	Alu	AluSq2	300	298	298	0	299	303	303	301	0	0	0	0	New.World.Monkey
chr2:162997131:162997315:+	LTR	ERVL-MaLR	MLT1J	184	184	184	184	184	184	184	184	0	205	0	0	Pig.Cow
chr2:162997410:162997685:+	LTR	ERVL-MaLR	MLT1J	275	275	275	275	275	275	275	0	0	0	0	0	Old.World.Monkey
chr2:162998573:162998681:-	SINE	MIR	MIR	108	108	104	108	108	108	108	108	0	108	0	0	Pig.Cow
chr2:162999078:162999236:-	DNA	hAT-Charlie	Charlie8	158	158	158	0	0	158	158	157	164	161	158	0	Eutheria
chr2:163000265:163000343:+	LINE	L2	L2c	78	78	78	78	78	78	78	0	0	77	0	0	Pig.Cow
chr2:163000859:163000929:-	SINE	MIR	MIRb	70	70	70	70	70	70	70	70	0	324	0	68	Eutheria
chr2:163001713:163001794:+	DNA	hAT-Blackjack	MER94	81	81	81	81	81	81	81	77	83	81	0	0	Pig.Cow
chr2:163002252:163002345:-	DNA	hAT	MamRep488	93	93	93	93	92	93	93	92	96	94	89	91	Eutheria
chr2:163004606:163005239:+	LINE	L1	L1ME4a	633	632	632	632	629	0	634	621	0	0	0	703	Eutheria
chr2:163009657:163009805:+	SINE	MIR	MIRc	148	148	148	148	148	148	148	148	142	145	146	0	Eutheria
chr2:163010090:163010228:+	DNA	hAT-Charlie	MER5A1	138	138	138	138	138	138	138	140	153	140	151	140	Eutheria
chr2:163011151:163011253:+	DNA	hAT-Tip100	MER45R	102	102	102	102	102	102	102	0	0	185	0	0	Pig.Cow
chr2:163011309:163011860:+	LINE	L1	L1MC4a	551	556	549	545	547	544	544	546	0	778	0	0	Pig.Cow
chr2:163011960:163012530:+	LINE	L1	L1ME2z	570	572	572	578	577	574	571	586	0	0	0	0	New.World.Monkey
chr2:163012568:163012705:+	LINE	L1	L1MC5	137	137	137	137	137	133	133	140	0	147	0	0	Pig.Cow
chr2:163013241:163013502:+	LINE	CR1	L3b	261	261	261	275	275	274	274	275	273	552	0	272	Eutheria
chr2:163014678:163014966:-	SINE	Alu	AluY	288	276	0	276	0	0	320	0	0	0	0	0	Old.World.Monkey
chr2:163015377:163015537:-	SINE	MIR	MIRb	160	160	160	160	160	160	160	0	163	407	0	0	Pig.Cow
chr2:163015742:163016299:-	LINE	L1	L1MB7	557	557	557	557	543	556	556	557	656	0	0	0	Pig.Cow
chr2:163017022:163017509:-	LINE	L1	L1MB5	487	486	487	491	487	490	490	485	494	0	0	0	Pig.Cow
chr2:163017557:163017944:-	LINE	L1	L1MB5	387	387	387	386	386	385	385	377	0	0	0	0	New.World.Monkey
chr2:163018486:163018797:-	SINE	Alu	AluSz	311	330	332	337	319	838	303	0	0	0	0	0	Old.World.Monkey
chr2:163019588:163019715:+	SINE	MIR	MIRb	127	127	127	127	127	126	126	127	136	133	0	0	Pig.Cow
chr2:163019771:163020084:+	DNA	hAT-Charlie	MER102b	313	313	313	314	313	313	313	312	317	311	0	0	Pig.Cow
chr2:163020214:163020493:+	SINE	Alu	AluSq2	279	279	280	280	281	280	280	279	0	0	0	0	New.World.Monkey
chr2:163021825:163022314:-	LINE	L2	L2a	489	489	489	495	502	484	484	515	0	506	0	0	Pig.Cow
chr2:163022708:163022917:-	SINE	MIR	MIR	209	209	215	209	211	209	209	214	218	213	0	0	Pig.Cow
chr2:163024404:163024490:+	LINE	L2	L2a	86	86	86	86	86	86	86	86	86	89	0	0	Pig.Cow
chr2:163025128:163025214:+	LINE	L2	L2b	86	86	86	86	86	86	86	84	87	87	0	0	Pig.Cow
chr2:163025452:163025595:+	DNA	hAT-Charlie	MER3	143	143	143	143	143	143	143	0	0	0	0	0	Old.World.Monkey
chr2:163027899:163027994:+	SINE	MIR	MIR3	95	95	95	95	94	94	95	94	95	97	93	93	Eutheria
chr2:163028296:163028589:-	LINE	L1	L1MA4	293	292	292	299	300	300	300	0	0	0	0	0	Old.World.Monkey
chr2:163028798:163028874:-	LINE	L2	L2b	76	76	76	0	77	76	76	80	76	76	0	0	Pig.Cow
chr2:163029033:163029224:-	SINE	MIR	MIR3	191	191	191	196	191	191	191	191	194	195	0	0	Pig.Cow
chr2:163033861:163034366:+	LINE	L2	L2a	505	505	505	506	506	506	504	503	507	0	0	541	Eutheria
chr2:163034369:163034546:-	SINE	MIR	MIRb	177	177	177	177	177	177	177	175	0	0	0	0	New.World.Monkey
chr2:163034853:163035062:-	DNA	hAT-Charlie	MER20	209	209	209	209	209	211	210	0	208	226	0	0	Pig.Cow
chr2:163035357:163035605:+	LINE	L2	L2c	248	248	248	248	248	248	248	242	250	248	0	0	Pig.Cow
chr2:163035940:163036269:-	LINE	L2	L2c	329	329	329	327	329	330	330	328	0	0	0	0	New.World.Monkey
chr2:163036323:163036616:-	SINE	Alu	AluSg	293	287	301	293	293	293	293	0	0	0	0	0	Old.World.Monkey
chr2:163036616:163036885:-	LINE	L2	L2c	269	269	269	269	269	272	272	273	0	0	0	0	New.World.Monkey
chr2:163036887:163037032:+	DNA	hAT-Charlie	MER5A1	145	145	145	145	146	147	147	147	0	0	0	149	Eutheria
chr2:163037060:163037403:-	LINE	L2	L2c	343	343	343	336	338	331	331	327	0	0	0	333	Eutheria
chr2:163037502:163037808:+	SINE	Alu	AluSz6	306	307	307	309	309	309	315	303	0	0	0	0	New.World.Monkey
chr2:163037906:163038329:+	LINE	L2	L2c	423	423	423	423	423	423	423	421	0	0	0	0	New.World.Monkey
chr2:163040252:163040340:-	SINE	MIR	MIR3	88	88	88	88	88	88	88	88	241	86	0	0	Pig.Cow
chr2:163048472:163049297:+	LINE	L2	L2c	825	825	825	825	826	842	841	820	817	797	0	0	Pig.Cow
chr2:163049382:163049645:+	LINE	L2	L2c	263	263	263	263	263	262	262	259	0	258	266	255	Eutheria
chr2:163049690:163049805:+	DNA	hAT-Charlie	MER5A	115	115	115	115	115	115	115	115	124	121	0	0	Pig.Cow
chr2:163050582:163050699:+	LINE	CR1	L3	117	117	117	117	117	117	117	117	117	117	120	117	Eutheria
chr2:163050863:163050934:+	LINE	CR1	L3	71	71	71	71	71	71	71	71	73	75	0	0	Pig.Cow
chr2:163051768:163052166:-	LTR	ERVL	LTR16A	398	397	396	390	393	0	0	0	0	0	0	0	Apes
chr2:163052391:163052801:+	LTR	ERVL	LTR79	410	410	410	410	410	413	413	420	0	416	0	0	Pig.Cow
chr2:163053724:163053868:-	LINE	L2	L2a	144	144	145	144	144	144	144	144	143	0	143	0	Eutheria
chr2:163054950:163055123:+	SINE	MIR	MIRc	173	174	179	174	174	173	173	174	0	0	0	0	New.World.Monkey
chr2:163056467:163056573:+	SINE	MIR	MIR	106	106	105	106	106	106	106	106	109	108	0	106	Eutheria
chr2:163056726:163056782:+	LINE	L2	L2a	56	56	56	56	56	56	56	56	0	0	86	127	Eutheria
chr2:163057254:163057371:+	DNA	TcMar-Tigger	Tigger14a	117	119	123	123	123	124	124	123	0	183	122	119	Eutheria
chr2:163058209:163058322:-	LINE	L2	L2b	113	113	113	113	113	113	113	115	0	0	0	0	New.World.Monkey
chr2:163058826:163058942:+	SINE	MIR	MIRb	116	116	116	116	116	116	116	116	113	113	0	0	Pig.Cow
chr2:163058938:163058990:+	LINE	L2	L2b	52	52	52	52	52	52	52	52	52	59	0	0	Pig.Cow
chr2:163060854:163061294:+	LTR	ERVL-MaLR	MLT1C	440	440	440	440	450	449	449	0	0	757	0	0	Pig.Cow
chr2:163061336:163061727:+	LTR	ERV1	MER57D	391	391	391	391	390	392	392	393	0	0	0	0	New.World.Monkey
chr2:163062019:163062321:-	SINE	Alu	AluSp	302	303	302	301	301	0	0	292	0	0	0	0	New.World.Monkey
chr2:163063357:163063431:+	SINE	MIR	MIR3	74	74	74	74	74	74	74	73	0	71	0	0	Pig.Cow
chr2:163063695:163063863:-	DNA	TcMar-Mariner	MARNA	168	168	168	168	168	170	170	167	0	0	0	0	New.World.Monkey
chr2:163063965:163064097:+	DNA	TcMar-Mariner	MARNA	132	132	0	133	132	133	133	130	130	0	0	0	Pig.Cow
chr2:163064224:163064451:-	SINE	Alu	AluY	227	0	0	0	0	243	244	0	0	0	0	0	Old.World.Monkey
chr2:163064485:163064778:+	SINE	Alu	AluSc	293	0	0	0	0	295	295	0	0	0	0	0	Old.World.Monkey
chr2:163064911:163064996:+	DNA	TcMar-Mariner	MARNA	85	85	85	85	85	87	87	87	88	0	0	0	Pig.Cow
chr2:163066954:163067361:-	LINE	L2	L2b	407	407	407	404	405	407	407	412	615	0	0	0	Pig.Cow
chr2:163067509:163067957:+	LTR	ERVL-MaLR	MLT1J1	448	448	448	448	454	444	444	447	0	463	0	0	Pig.Cow
chr2:163067984:163068093:-	LINE	L2	L2b	109	109	109	109	109	109	109	109	0	112	0	0	Pig.Cow
chr2:163069605:163069945:+	SINE	Alu	AluSc	340	329	0	323	0	0	0	0	0	0	0	0	Great.Apes
chr2:163071061:163071140:+	SINE	MIR	MIRb	79	79	79	78	79	79	79	76	78	0	0	0	Pig.Cow
chr2:163071254:163071448:+	SINE	MIR	MIR	194	194	194	196	195	196	196	193	195	0	230	0	Eutheria
chr2:163076569:163076698:+	SINE	MIR	MIR3	129	129	129	129	129	129	129	128	0	133	0	0	Pig.Cow
chr2:163076689:163076864:-	SINE	MIR	MIR3	175	175	175	175	175	175	175	171	169	174	0	0	Pig.Cow
chr2:163076885:163076935:+	SINE	MIR	MIR3	50	50	50	50	50	50	50	50	50	50	50	50	Eutheria
chr2:163077767:163078051:+	SINE	Alu	AluSz	284	287	288	294	294	281	281	0	0	0	0	0	Old.World.Monkey
chr2:163078762:163078856:+	LINE	L2	L2c	94	0	94	94	94	99	99	94	297	92	0	90	Eutheria
chr2:163079149:163079471:+	LINE	L2	L2	322	322	322	322	322	318	321	318	313	0	0	0	Pig.Cow
chr2:163081515:163081779:-	SINE	MIR	MIR	264	264	264	264	265	265	265	267	0	256	0	0	Pig.Cow
chr2:163082246:163082309:+	DNA	hAT-Tip100	Zaphod2	63	63	63	63	63	63	63	63	62	63	61	60	Eutheria
chr2:163084301:163084659:+	LINE	L2	L2c	358	358	358	356	358	0	0	352	383	386	0	0	Pig.Cow
chr2:163084734:163084853:+	SINE	MIR	MIR3	119	119	118	119	119	119	119	114	114	0	0	0	Pig.Cow
chr2:163085730:163085805:+	SINE	MIR	MIRb	75	75	75	75	75	75	75	75	0	0	0	0	New.World.Monkey
chr2:163086937:163087042:+	LINE	L2	L2a	105	105	105	104	105	105	105	105	0	0	0	0	New.World.Monkey
chr2:163087215:163087344:+	DNA	hAT-Charlie	MER5A	129	128	128	128	128	128	128	129	0	0	0	0	New.World.Monkey
chr2:163088734:163088923:-	SINE	MIR	MIR	189	189	189	188	188	187	189	0	197	193	0	0	Pig.Cow
chr2:163089605:163089843:+	LINE	L2	L2	238	238	237	238	233	236	236	239	0	0	339	0	Eutheria
chr2:163089943:163091182:-	LINE	L1	L1M4	1239	1239	1239	1242	1256	1199	1196	1278	0	1483	0	0	Pig.Cow
chr2:163091186:163092413:+	LTR	ERV1	LTR12C	1227	1227	0	1285	1239	0	0	0	0	0	0	0	Apes
chr2:163092429:163093112:-	LINE	L1	L1M4	683	684	677	691	686	0	688	0	0	0	0	0	Old.World.Monkey
chr2:163093138:163093401:-	SINE	Alu	AluSz6	263	263	263	263	264	265	263	257	0	0	0	0	New.World.Monkey
chr2:163093733:163094737:-	LINE	L1	L1PA7	1004	1000	1006	1027	1008	0	996	0	0	0	0	0	Old.World.Monkey
chr2:163095656:163095846:-	SINE	Alu	AluJb	190	192	194	189	189	190	190	194	0	0	0	0	New.World.Monkey
chr2:163102219:163102299:-	LINE	L2	L2c	80	76	76	76	76	76	76	76	308	80	77	0	Eutheria
chr2:163102330:163102469:+	DNA	hAT-Charlie	MER117	139	139	139	139	139	139	139	135	151	0	0	0	Pig.Cow
chr2:163102508:163102540:-	LINE	RTE	L4	32	32	32	32	32	32	32	32	32	32	33	32	Eutheria
chr2:163102654:163103017:-	LINE	RTE	L4	363	362	363	367	367	366	366	366	0	0	0	0	New.World.Monkey
chr2:163103076:163103206:-	SINE	MIR	MIRb	130	133	130	129	129	129	129	129	127	0	124	130	Eutheria
chr2:163104203:163104365:-	SINE	MIR	MIR	162	162	162	162	162	163	163	162	187	0	163	0	Eutheria
chr2:163104450:163104769:-	LINE	L2	L2	319	319	319	319	319	320	320	331	0	0	0	0	New.World.Monkey
chr2:163104834:163104916:+	LINE	L1	HAL1	82	82	82	82	82	82	82	0	103	0	0	0	Pig.Cow
chr2:163105473:163105585:+	LINE	L1	HAL1	112	112	112	112	413	112	112	118	0	0	0	0	New.World.Monkey
chr2:163105585:163105948:+	LTR	ERVL	MLT2B2	363	363	363	363	363	396	396	0	0	0	0	0	Old.World.Monkey
chr2:163106027:163106064:+	LTR	ERVL	MLT2B2	37	37	37	37	37	37	37	0	0	0	0	0	Old.World.Monkey
chr2:163106064:163106689:+	LINE	L1	HAL1	625	626	626	624	626	629	629	619	0	0	0	0	New.World.Monkey
chr2:163107076:163107221:+	LINE	L1	HAL1b	145	145	145	145	146	145	145	145	0	0	0	0	New.World.Monkey
chr2:163107507:163108000:+	LINE	L1	L1M5	493	493	499	495	493	0	0	487	0	0	0	0	New.World.Monkey
chr2:163108139:163108313:+	DNA	hAT-Tip100	Zaphod3	174	174	175	174	4541	174	174	176	0	176	0	0	Pig.Cow
chr2:163108391:163108472:+	DNA	hAT-Charlie	Charlie8	81	81	81	81	81	81	81	81	0	408	0	0	Pig.Cow
chr2:163109074:163109360:+	LINE	L2	L2a	286	286	286	0	283	286	286	283	0	0	0	0	New.World.Monkey
chr2:163109569:163109715:-	DNA	TcMar-Tigger	MER127	146	146	146	147	146	146	146	145	0	143	142	142	Eutheria
chr2:163111045:163111480:-	LTR	ERVL	LTR16A	435	435	435	435	416	435	435	436	0	0	0	0	New.World.Monkey
chr2:163111480:163111833:-	LTR	ERVL-MaLR	MLT1A1	353	353	353	354	353	353	353	649	0	0	0	0	New.World.Monkey
chr2:163111833:163111852:-	LTR	ERVL	LTR16A	19	19	19	19	19	19	19	19	0	0	19	19	Eutheria
chr2:163112036:163112345:+	DNA	hAT-Charlie	MER33	309	313	313	316	313	312	312	682	0	0	0	0	New.World.Monkey
chr2:163112530:163112905:-	LTR	ERVL-MaLR	MLT1A	375	375	376	375	379	375	376	0	0	0	0	0	Old.World.Monkey
chr2:163113067:163113127:+	LINE	RTE	L4	60	60	60	60	60	60	60	60	67	67	67	67	Eutheria
chr2:163114013:163114076:-	SINE	MIR	MIR	63	63	62	63	63	61	61	60	63	0	63	60	Eutheria
chr2:163114597:163114803:-	SINE	MIR	MIR	206	206	206	206	206	207	207	0	0	0	0	0	Old.World.Monkey
chr2:163114820:163114879:-	SINE	MIR	MIR	59	59	59	59	59	59	59	60	0	0	0	0	New.World.Monkey
chr2:163115064:163115617:+	LINE	L2	L2b	553	539	553	553	553	553	553	0	0	0	0	0	Old.World.Monkey
chr2:163116132:163116401:-	SINE	Alu	AluSc	269	271	269	290	288	307	279	0	0	0	0	0	Old.World.Monkey
chr2:163116457:163116664:-	DNA	TcMar-Mariner	MARNA	207	206	207	203	206	207	206	205	0	0	0	0	New.World.Monkey
chr2:163117151:163117263:+	SINE	MIR	MIR	112	112	112	112	112	112	112	112	0	0	112	0	Eutheria
chr2:163117375:163117540:+	LINE	L1	L1PA10	165	165	165	166	166	191	191	0	0	0	0	0	Old.World.Monkey
chr2:163117826:163118526:-	LTR	ERVL	LTR41	700	700	700	699	701	698	698	696	989	0	0	0	Pig.Cow
chr2:163119198:163119497:+	SINE	Alu	AluY	299	300	299	0	0	0	0	0	0	0	0	0	Great.Apes
chr2:163119982:163120128:-	SINE	MIR	MIRb	146	146	146	146	146	145	145	0	0	140	0	0	Pig.Cow
chr2:163121251:163121380:-	SINE	MIR	MIR3	129	129	129	129	140	143	143	138	0	0	0	0	New.World.Monkey
chr2:163121380:163121672:-	SINE	Alu	AluSx1	292	288	297	299	300	293	293	293	0	0	0	0	New.World.Monkey
chr2:163121672:163121719:-	SINE	MIR	MIR3	47	47	47	47	47	0	0	47	0	0	0	0	New.World.Monkey
chr2:163122789:163122922:+	LTR	ERVL-MaLR	MLT1E1A	133	133	133	133	133	133	133	133	139	0	0	0	Pig.Cow
chr2:163122955:163123327:+	LTR	ERVL-MaLR	MLT1E1A	372	372	372	372	375	372	372	677	0	0	0	0	New.World.Monkey
chr2:163123345:163123495:-	SINE	MIR	MIRc	150	150	150	150	150	150	150	179	150	371	0	382	Eutheria
chr2:163125002:163125092:-	LINE	CR1	L3	90	90	90	90	90	90	90	88	0	0	0	0	New.World.Monkey
chr2:163125092:163125393:-	SINE	Alu	AluSx1	301	297	301	301	301	301	299	310	0	0	0	0	New.World.Monkey
chr2:163125393:163125421:-	LINE	CR1	L3	28	28	28	28	28	28	28	28	0	0	0	0	New.World.Monkey
chr2:163125430:163125583:-	LINE	CR1	Plat_L3	153	154	154	154	154	154	154	154	0	155	0	0	Pig.Cow
chr2:163125592:163125936:+	LTR	ERVL-MaLR	MLT1J	344	344	344	344	344	344	344	624	344	0	0	0	Pig.Cow
chr2:163126847:163126927:+	DNA	hAT-Charlie	MER117	80	80	80	80	77	80	80	0	80	80	77	78	Eutheria
chr2:163127776:163128127:+	LINE	L1	L1PA5	351	351	351	344	342	349	353	0	0	0	0	0	Old.World.Monkey
chr2:163128182:163128398:+	LINE	L2	L2a	216	217	217	217	511	217	217	0	211	213	212	0	Eutheria
chr2:163129059:163129136:+	DNA	TcMar	MamRep1161	77	77	77	77	77	76	76	77	77	77	0	0	Pig.Cow
chr2:163129320:163129585:+	DNA	TcMar-Tigger	Tigger16b	265	265	265	265	265	0	0	0	0	0	536	557	Eutheria
chr2:163129826:163129876:-	LINE	L1	L1ME2z	50	50	50	50	50	50	50	50	0	50	0	0	Pig.Cow
chr2:163131789:163132142:-	LINE	RTE	L4	353	353	353	353	353	354	354	350	377	386	0	0	Pig.Cow
chr2:163132830:163133141:+	SINE	Alu	AluJo	311	311	306	310	314	334	334	0	0	0	0	0	Old.World.Monkey
chr2:163133477:163133571:+	LINE	L1	L1MA8	94	94	91	94	95	95	95	100	0	0	97	0	Eutheria
chr2:163135267:163135553:+	LINE	L1	L1ME3A	286	286	287	285	282	284	284	285	0	290	0	0	Pig.Cow
chr2:163135767:163135852:-	SINE	MIR	MIR	85	85	85	85	85	85	85	85	0	0	0	0	New.World.Monkey
chr2:163139231:163139404:-	LINE	L2	L2c	173	173	172	173	172	174	173	172	176	170	0	165	Eutheria
chr2:163140161:163140324:+	LINE	CR1	L3	163	163	163	163	161	159	159	159	158	0	0	0	Pig.Cow
chr2:163140539:163140615:+	DNA	hAT-Charlie	MER5A	76	76	76	75	76	75	75	76	79	0	0	0	Pig.Cow
chr2:163140798:163140975:+	SINE	MIR	MIR	177	177	177	178	178	178	178	178	0	0	0	0	New.World.Monkey
chr2:163141035:163141259:+	SINE	MIR	MIRc	224	224	224	224	224	224	224	226	0	0	0	0	New.World.Monkey
chr2:163141537:163142298:+	LINE	CR1	L3	761	758	761	761	761	761	761	755	749	0	0	999	Eutheria
chr2:163142329:163142514:+	LINE	CR1	L3	185	185	185	185	179	185	185	184	212	196	0	0	Pig.Cow
chr2:163142530:163142701:+	LINE	CR1	Plat_L3	171	171	175	171	171	171	171	171	0	166	0	0	Pig.Cow
chr2:163142716:163142965:+	LINE	CR1	L3	249	249	249	249	245	269	269	270	281	294	0	0	Pig.Cow
chr2:163143396:163143506:-	SINE	MIR	MIRc	110	110	110	110	110	107	110	0	116	110	0	213	Eutheria
chr2:163147054:163147146:-	LINE	L2	L2c	92	92	89	93	89	92	92	92	0	0	0	149	Eutheria
chr2:163148179:163148391:-	LINE	CR1	X7A_LINE	212	212	212	215	212	212	212	212	216	209	213	209	Eutheria
chr2:163148586:163148635:+	LINE	L2	L2a	49	49	49	49	49	49	49	49	49	49	49	49	Eutheria
chr2:163149367:163149563:+	LINE	L1	L1M5	196	197	197	197	197	196	196	0	408	190	0	0	Pig.Cow
chr2:163151042:163151168:+	SINE	MIR	MIRb	126	126	126	126	126	126	126	125	0	339	0	122	Eutheria
chr2:163151488:163151953:-	LINE	L1	L1ME1	465	467	467	470	467	0	0	0	0	0	0	0	Apes
chr2:163152850:163153079:-	SINE	MIR	MIRb	229	229	229	229	229	229	229	225	236	237	0	0	Pig.Cow
chr2:163155933:163156125:-	DNA	hAT-Blackjack	MER63A	192	192	192	201	192	192	192	197	342	200	0	0	Pig.Cow
chr2:163156316:163156669:+	LINE	L2	L2a	353	353	353	363	353	346	346	352	0	963	362	0	Eutheria
chr2:163159625:163159925:-	SINE	Alu	AluSq2	300	301	300	326	0	0	305	313	0	0	0	0	New.World.Monkey
chr2:163159981:163160090:+	LINE	L2	L2a	109	109	109	111	0	109	109	0	0	0	0	0	Old.World.Monkey
chr2:163160701:163160979:+	SINE	Alu	AluJb	278	278	278	290	0	276	276	271	0	0	0	0	New.World.Monkey
chr2:163161034:163161791:+	LINE	L1	L1ME4a	757	0	757	769	0	758	758	752	0	0	0	0	New.World.Monkey
chr2:163161797:163162124:+	SINE	Alu	AluSx1	327	324	0	328	0	0	0	0	0	0	0	0	Great.Apes
chr2:163162137:163162547:+	DNA	hAT-Blackjack	MER63B	410	412	412	420	0	423	423	410	0	436	0	0	Pig.Cow
chr2:163164362:163164568:-	SINE	MIR	MIR	206	206	206	206	0	203	203	0	0	0	0	0	Old.World.Monkey
chr2:163164604:163164891:-	LTR	ERVL-MaLR	MLT1B	287	287	293	295	0	340	289	283	0	0	0	0	New.World.Monkey
chr2:163164891:163165187:-	SINE	Alu	AluSx	296	0	297	305	0	292	294	294	0	0	0	0	New.World.Monkey
chr2:163165187:163165291:-	LTR	ERVL-MaLR	MLT1B	104	0	104	104	0	104	104	110	0	0	0	0	New.World.Monkey
chr2:163165291:163165782:-	LTR	ERVL-MaLR	MLT1B-int	491	470	491	492	0	496	496	0	0	0	0	0	Old.World.Monkey
chr2:163165884:163165976:-	LTR	ERVL-MaLR	MLT1B-int	92	92	92	92	0	92	92	90	0	0	0	0	New.World.Monkey
chr2:163165947:163166112:-	LTR	ERVL-MaLR	MLT-int	165	165	165	165	0	165	165	160	0	0	0	0	New.World.Monkey
chr2:163166106:163166605:-	LTR	ERVL-MaLR	MLT-int	499	497	499	535	0	517	517	518	0	0	0	0	New.World.Monkey
chr2:163167090:163167178:+	SINE	MIR	MIR3	88	88	88	88	88	103	103	88	0	0	0	0	New.World.Monkey
chr2:163168363:163168465:-	DNA	hAT-Charlie	MER5B	102	102	102	102	102	152	101	102	0	0	0	0	New.World.Monkey
chr2:163168820:163169016:-	SINE	MIR	MIR	196	196	196	196	187	192	192	196	189	197	0	0	Pig.Cow
chr2:163170986:163171297:-	SINE	Alu	AluY	311	311	0	0	0	0	0	0	0	0	0	0	Great.Apes
chr2:163172045:163172218:-	SINE	MIR	MIRc	173	173	173	173	173	173	173	174	179	185	0	0	Pig.Cow
chr2:163173615:163173881:-	DNA	hAT-Charlie	MER58B	266	266	266	273	266	266	266	281	0	0	0	0	New.World.Monkey
chr2:163173935:163174127:+	SINE	MIR	MIR	192	192	192	192	192	0	0	192	203	192	0	0	Pig.Cow
chr2:163177194:163177380:-	LINE	L2	L2a	186	187	186	187	185	187	187	187	0	190	0	0	Pig.Cow
chr2:163178085:163178293:+	SINE	MIR	MIR	208	208	208	208	208	0	0	0	0	0	0	0	Apes
chr2:163178677:163178893:-	DNA	hAT-Charlie	Charlie7	216	1130	214	214	215	214	214	0	0	0	0	0	Old.World.Monkey
chr2:163178895:163180512:-	LINE	L1	L1PA3	1617	1609	1610	0	0	0	0	0	0	0	0	0	Great.Apes
chr2:163180512:163181252:-	LTR	ERV1	LTR1	740	0	3176	738	0	0	729	0	0	0	0	0	Old.World.Monkey
chr2:163181295:163183016:-	LTR	ERV1	HUERS-P2-int	1721	0	1719	1726	0	0	1756	0	0	0	0	0	Old.World.Monkey
chr2:163183016:163183327:-	SINE	Alu	AluSx3	311	0	305	311	0	0	337	0	0	0	0	0	Old.World.Monkey
chr2:163183327:163184386:-	LTR	ERV1	HUERS-P2-int	1059	0	1060	1047	0	0	1066	0	0	0	0	0	Old.World.Monkey
chr2:163184442:163184628:+	LTR	ERV1	LTR12C	186	0	186	0	0	0	0	0	0	0	0	0	Great.Apes
chr2:163184638:163184916:+	SINE	Alu	AluSx	278	0	272	273	273	0	0	0	0	0	0	0	Apes
chr2:163184916:163185028:-	LTR	ERV1	HUERS-P2-int	112	0	112	117	117	117	117	0	0	0	0	0	Old.World.Monkey
chr2:163185043:163185763:-	LTR	ERV1	LTR1	720	697	720	712	716	718	722	694	0	0	0	0	New.World.Monkey
chr2:163185870:163186149:+	DNA	hAT-Charlie	Charlie7	279	279	279	276	279	0	0	283	0	0	0	0	New.World.Monkey
chr2:163186196:163186874:-	LINE	L1	L1PA13	678	677	678	678	682	0	0	675	0	0	0	0	New.World.Monkey
chr2:163187287:163187911:+	DNA	TcMar-Tigger	MER82	624	625	627	626	626	618	618	616	0	0	0	0	New.World.Monkey
chr2:163187914:163188283:+	LTR	ERVL-MaLR	MLT1A1	369	369	369	369	369	368	368	370	0	0	0	0	New.World.Monkey
chr2:163188538:163188832:+	SINE	Alu	AluY	294	297	293	308	293	286	291	0	0	0	0	0	Old.World.Monkey
chr2:163191099:163191313:+	LINE	L2	L2c	214	214	211	214	214	219	220	214	0	0	0	0	New.World.Monkey
chr2:163191380:163191423:-	SINE	MIR	MIR	43	43	43	43	43	43	43	0	0	0	45	41	Eutheria
chr2:163191429:163191652:+	LTR	ERVL-MaLR	MLT1K	223	223	240	222	223	222	222	0	0	0	0	0	Old.World.Monkey
chr2:163191665:163191943:+	SINE	Alu	AluSx1	278	273	0	277	281	0	290	300	0	0	0	0	New.World.Monkey
chr2:163192037:163192195:+	LTR	ERVL-MaLR	MLT1K	158	158	158	157	158	152	152	158	0	0	170	202	Eutheria
chr2:163192202:163192310:-	SINE	MIR	MIRc	108	108	108	108	109	108	108	108	104	106	109	108	Eutheria
chr2:163193558:163194032:+	LTR	ERVL	LTR33	474	474	473	474	475	475	475	472	0	471	0	0	Pig.Cow
chr2:163194569:163194676:+	SINE	MIR	MIRc	107	107	107	107	107	107	107	108	114	0	106	105	Eutheria
chr2:163196015:163196405:+	LTR	ERVL-MaLR	MLT1A	390	390	390	0	390	391	391	0	0	0	0	896	Eutheria
chr2:163196546:163196742:-	DNA	TcMar-Tigger	Tigger12A	196	196	196	0	196	196	196	209	0	0	0	0	New.World.Monkey
chr2:163196760:163197692:+	LINE	L2	L2a	932	932	932	930	929	930	930	931	0	0	0	0	New.World.Monkey
chr2:163198370:163198433:+	SINE	MIR	MIRc	63	63	63	63	63	0	0	63	60	64	67	63	Eutheria
chr2:163198790:163199121:-	LTR	ERVL	LTR40a	331	331	331	331	330	334	334	327	584	0	0	0	Pig.Cow
chr2:163199102:163199172:-	LTR	ERVL	LTR40a	70	70	70	70	70	70	70	70	0	0	71	71	Eutheria
chr2:163199890:163200048:-	DNA	hAT	MER53	158	158	158	158	158	158	158	164	184	0	0	0	Pig.Cow
chr2:163201452:163201555:+	DNA	hAT-Charlie	Charlie7	103	103	98	103	103	110	110	114	0	0	0	0	New.World.Monkey
chr2:163201668:163201734:+	DNA	hAT-Charlie	Charlie2b	66	66	66	66	66	66	66	66	0	0	0	0	New.World.Monkey
chr2:163201840:163202356:+	DNA	hAT-Charlie	Charlie2a	516	516	514	514	510	514	514	0	0	0	0	0	Old.World.Monkey
chr2:163202484:163202686:+	DNA	hAT-Charlie	Charlie2b	202	203	203	203	203	206	209	0	0	0	0	0	Old.World.Monkey
chr2:163202898:163203173:+	LTR	ERVL-MaLR	MLT1H1	275	275	275	273	275	275	275	274	0	0	0	0	New.World.Monkey
chr2:163203171:163203506:-	DNA	hAT-Charlie	Charlie7	335	336	335	335	336	334	334	334	0	0	0	0	New.World.Monkey
chr2:163203525:163203676:-	DNA	hAT-Charlie	Charlie2b	151	151	151	146	146	151	151	146	0	0	0	0	New.World.Monkey
chr2:163205571:163205826:+	LINE	L1	L1M5	255	257	257	257	257	0	254	0	0	0	0	0	Old.World.Monkey
chr2:163206599:163207005:+	LTR	ERVL-MaLR	MLT1J	406	406	406	406	406	405	405	398	0	0	0	0	New.World.Monkey
chr2:163207741:163207823:-	SINE	MIR	MIRc	82	82	82	82	82	82	82	82	0	0	0	0	New.World.Monkey
chr2:163208156:163208205:-	LINE	CR1	L3	49	49	49	50	0	50	50	50	50	50	0	0	Pig.Cow
chr2:163209006:163209697:-	LINE	L1	HAL1	691	692	691	702	682	701	701	0	0	0	0	0	Old.World.Monkey
chr2:163209697:163209993:+	SINE	Alu	AluSc	296	296	296	300	295	300	300	0	0	0	0	0	Old.World.Monkey
chr2:163209993:163211371:-	LINE	L1	HAL1	1378	1377	1384	1377	1377	1371	1371	1358	0	0	0	0	New.World.Monkey
chr2:163212299:163212546:+	LINE	L2	L2c	247	247	246	246	246	244	244	246	377	0	0	0	Pig.Cow
chr2:163212631:163212784:+	LINE	L2	L2c	153	153	153	153	151	153	153	152	0	0	0	0	New.World.Monkey
chr2:163214707:163214957:+	DNA	hAT-Charlie	Charlie7a	250	251	251	251	247	0	251	254	0	0	0	259	Eutheria
chr2:163218623:163218792:-	DNA	hAT-Charlie	MER103C	169	169	169	169	169	168	168	168	0	0	0	0	New.World.Monkey
chr2:163223549:163223753:-	SINE	MIR	MIRc	204	203	203	203	204	204	204	203	200	210	0	0	Pig.Cow
chr2:163224293:163224518:-	SINE	MIR	MIRb	225	225	225	225	225	229	229	228	0	0	0	0	New.World.Monkey
chr2:163224520:163224710:-	DNA	hAT-Charlie	MER5A	190	190	190	190	190	189	189	190	0	0	186	0	Eutheria
chr2:163227275:163227490:-	SINE	Alu	AluJb	215	215	215	215	214	212	214	0	0	0	0	0	Old.World.Monkey
chr2:163229771:163229953:-	DNA	hAT-Charlie	MER5A	182	182	182	182	183	183	183	182	1715	466	0	0	Pig.Cow
chr2:163231549:163231644:+	LINE	L2	L2c	95	95	95	95	95	0	0	96	0	0	0	0	New.World.Monkey
chr2:163232155:163232430:+	SINE	Alu	AluJb	275	271	269	270	278	287	287	291	0	0	0	0	New.World.Monkey
chr2:163232874:163233171:-	SINE	Alu	AluSg7	297	0	290	304	298	297	297	292	0	0	0	0	New.World.Monkey
chr2:163233171:163233321:+	DNA	hAT-Charlie	MER5A1	150	150	150	150	150	149	149	150	0	0	0	0	New.World.Monkey
chr2:163233848:163234279:-	LTR	ERV1	MER65A	431	431	427	680	431	431	431	432	0	0	0	0	New.World.Monkey
chr2:163237532:163237798:+	LINE	CR1	L3b	266	266	266	265	263	259	263	260	0	290	0	0	Pig.Cow
chr2:163240315:163240473:-	SINE	MIR	MIRb	158	158	158	158	158	158	158	158	0	0	0	0	New.World.Monkey
chr2:163244725:163244862:+	LINE	L1	L1MA9	137	137	137	137	137	137	137	139	0	0	0	131	Eutheria
chr2:163244890:163245038:+	LINE	L1	L1MA9	148	147	147	147	147	148	148	148	0	0	0	200	Eutheria
chr2:163248189:163248441:+	LINE	CR1	L3b	252	252	252	252	252	252	252	247	249	251	251	243	Eutheria
chr2:163249063:163249283:-	LINE	L2	L2c	220	220	0	220	222	222	222	221	0	0	0	0	New.World.Monkey
chr2:163249345:163250190:-	LINE	L2	L2c	845	834	847	0	845	843	843	851	0	0	0	0	New.World.Monkey
chr2:163251335:163251770:+	DNA	TcMar-Tigger	Tigger2a	435	435	435	435	438	436	436	436	0	0	0	0	New.World.Monkey
chr2:163252745:163253155:+	DNA	TcMar-Tigger	MamRep434	410	410	409	409	410	408	408	407	409	147508	0	0	Pig.Cow
chr2:163254201:163254447:-	SINE	MIR	MIR	246	246	246	246	240	240	240	238	243	0	0	0	Pig.Cow
chr2:163254650:163254749:-	LINE	CR1	X7A_LINE	99	99	99	99	99	99	99	99	106	106	0	0	Pig.Cow
chr2:163255498:163255566:-	LINE	L2	L2a	68	68	68	68	70	68	68	67	0	0	0	0	New.World.Monkey
chr2:163255887:163256063:-	LINE	L1	L1PA5	176	177	176	176	0	0	0	0	0	0	0	0	Great.Apes
chr2:163258304:163258391:+	SINE	MIR	MIR3	87	87	87	85	85	87	87	87	88	88	0	84	Eutheria
chr2:163259425:163259607:+	SINE	MIR	MIRb	182	182	182	0	182	182	182	174	0	0	0	0	New.World.Monkey
chr2:163260868:163260911:-	LINE	L2	L2a	43	0	0	0	0	0	0	0	0	58	0	57	Eutheria
chr2:163260911:163261312:+	LTR	ERVL-MaLR	MSTA	401	401	401	401	401	398	398	398	0	0	0	0	New.World.Monkey
chr2:163261312:163261366:-	LINE	L2	L2a	54	54	54	54	54	54	54	54	54	0	0	0	Pig.Cow
chr2:163264270:163264325:+	LINE	CR1	L3b	55	55	55	55	55	55	55	53	0	55	79	0	Eutheria
chr2:163264927:163265254:+	DNA	TcMar-Tigger	Tigger13a	327	327	327	327	325	350	329	324	328	0	0	0	Pig.Cow
chr2:163265295:163266001:+	LINE	L1	L1M4	706	716	720	713	0	0	732	755	0	741	0	0	Pig.Cow
chr2:163266080:163268133:+	LINE	L1	L1PA16	2053	2054	2054	2050	2360	2297	2062	2043	0	0	0	0	New.World.Monkey
chr2:163268837:163268959:-	DNA	hAT-Charlie	MER5B	122	123	123	0	123	122	122	126	152	156	0	0	Pig.Cow
chr2:163269039:163269471:+	LTR	ERVL	LTR80B	432	449	449	0	449	454	455	457	0	458	0	0	Pig.Cow
chr2:163269519:163269639:+	LINE	L1	L1M4	120	120	120	120	120	120	120	120	119	120	0	0	Pig.Cow
chr2:163269639:163269936:-	SINE	Alu	AluSq2	297	297	298	295	296	309	309	316	0	0	0	0	New.World.Monkey
chr2:163269936:163270113:+	LINE	L1	L1M4	177	177	177	177	177	179	180	176	0	0	0	0	New.World.Monkey
chr2:163270393:163270882:+	LINE	L1	L1M4	489	492	498	487	491	0	484	492	0	0	0	0	New.World.Monkey
chr2:163271343:163271658:+	LTR	ERV1	LTR56	315	315	336	321	321	319	319	316	0	0	0	0	New.World.Monkey
chr2:163271744:163271828:+	LTR	ERV1	LTR23	84	84	84	84	84	84	84	82	0	0	0	0	New.World.Monkey
chr2:163272618:163272905:+	SINE	Alu	AluSg	287	289	305	282	286	292	292	0	0	0	0	0	Old.World.Monkey
chr2:163275990:163276086:-	SINE	MIR	MIR3	96	104	104	96	96	96	96	97	100	95	0	0	Pig.Cow
chr2:163276604:163276908:+	SINE	Alu	AluSz	304	301	309	295	297	297	297	298	0	0	0	0	New.World.Monkey
chr2:163281374:163281859:+	LTR	ERVL	MLT2B1	485	485	485	485	485	480	480	470	0	0	0	0	New.World.Monkey
chr2:163282441:163282745:+	SINE	Alu	AluSz6	304	291	303	305	299	317	317	0	0	0	0	0	Old.World.Monkey
chr2:163283217:163284240:-	LINE	L1	L1ME1	1023	1024	1023	1021	1018	1060	1020	1011	0	0	0	0	New.World.Monkey
chr2:163284241:163286354:-	LINE	L1	L1ME1	2113	2097	0	2013	2100	2145	2139	2482	0	0	0	0	New.World.Monkey
chr2:163286684:163287250:-	LINE	L1	L1ME1	566	566	566	566	567	567	567	0	0	585	0	0	Pig.Cow
chr2:163289112:163290215:+	LINE	L1	L1PA16	1103	1105	1103	1097	1106	1119	1110	0	0	0	0	0	Old.World.Monkey
chr2:163290215:163290904:+	LINE	L1	L1PA16	689	689	689	682	685	685	684	668	0	0	0	0	New.World.Monkey
chr2:163292396:163292501:-	LINE	L2	L2b	105	105	105	105	105	105	105	105	0	0	0	0	New.World.Monkey
chr2:163292511:163292776:-	LINE	L2	L2a	265	263	265	335	265	265	265	257	259	266	0	0	Pig.Cow
chr2:163293338:163293638:+	SINE	Alu	AluJo	300	301	300	300	294	301	300	287	0	0	0	0	New.World.Monkey
chr2:163294020:163294194:+	SINE	MIR	MIRb	174	174	174	0	177	0	0	0	0	0	0	0	Apes
chr2:163297177:163297360:-	LINE	CR1	L3b	183	184	183	183	183	183	183	184	0	0	0	179	Eutheria
chr2:163298514:163298835:-	SINE	Alu	AluY	321	306	0	0	307	313	313	0	0	0	0	0	Old.World.Monkey
chr2:163299086:163299369:+	SINE	Alu	AluJb	283	283	283	283	283	281	281	281	0	0	0	0	New.World.Monkey
chr2:163299802:163300844:+	LINE	L2	L2a	1042	1042	1039	1042	1041	0	0	0	0	0	0	0	Apes
chr2:163300933:163301002:+	LINE	CR1	Plat_L3	69	69	0	69	69	69	69	69	0	0	67	0	Eutheria
chr2:163301382:163301497:-	SINE	MIR	MIRb	115	115	115	114	114	115	115	117	0	0	0	0	New.World.Monkey
chr2:163301918:163302003:-	DNA	hAT-Charlie	Charlie24	85	85	85	85	85	85	85	0	0	0	123	159	Eutheria
chr2:163305257:163305710:-	LINE	L2	L2c	453	453	453	0	453	453	453	449	0	0	0	0	New.World.Monkey
chr2:163305909:163306371:+	LTR	ERVL-MaLR	MLT1C	462	462	462	462	455	461	461	454	0	448	0	0	Pig.Cow
chr2:163307545:163307796:+	SINE	MIR	MIRc	251	251	251	251	251	253	254	0	0	0	288	315	Eutheria
chr2:163307917:163308446:-	LTR	ERVL-MaLR	MLT1H1	529	529	529	526	529	538	538	544	0	0	0	0	New.World.Monkey
chr2:163308526:163308738:+	LINE	L1	L1MC5	212	212	212	212	212	211	212	212	0	0	0	0	New.World.Monkey
chr2:163308885:163309444:+	LINE	RTE	L4	559	559	603	559	559	566	566	0	543	0	0	0	Pig.Cow
chr2:163309449:163313407:-	LINE	L1	L1PA8	3958	3953	3958	3965	0	0	3946	0	0	0	0	0	Old.World.Monkey
chr2:163315317:163315517:+	SINE	Alu	AluJb	200	200	200	200	200	199	199	200	0	0	0	0	New.World.Monkey
chr2:163315957:163316005:+	LTR	ERVL-MaLR	MLT1C	48	48	48	48	48	48	48	48	0	47	0	0	Pig.Cow
chr2:163316323:163316633:+	SINE	Alu	AluSc	310	309	323	311	308	325	319	0	0	0	0	0	Old.World.Monkey
chr2:163317000:163317301:+	LTR	ERVL-MaLR	MLT1C	301	301	301	301	300	301	301	359	289	984	0	0	Pig.Cow
chr2:163317736:163317969:+	SINE	MIR	MIRb	233	233	230	247	247	233	233	247	0	0	0	0	New.World.Monkey
chr2:163317970:163318171:-	DNA	hAT-Charlie	Charlie13b	201	201	201	201	201	201	201	200	0	0	0	0	New.World.Monkey
chr2:163319297:163319414:+	LINE	L1	L1MA7	117	117	117	117	117	117	117	117	0	0	0	0	New.World.Monkey
chr2:163321383:163321702:-	DNA	hAT-Charlie	Charlie18a	319	319	319	318	320	318	318	318	320	0	0	0	Pig.Cow
chr2:163321715:163321797:+	SINE	MIR	MIR3	82	82	82	82	82	82	82	82	82	82	0	0	Pig.Cow
chr2:163322758:163323089:-	LTR	ERVL-MaLR	THE1C	331	331	331	0	330	331	331	326	0	0	0	0	New.World.Monkey
chr2:163323787:163324197:+	LTR	ERVL-MaLR	MSTB1	410	425	415	409	414	417	417	415	0	0	0	0	New.World.Monkey
chr2:163324240:163324573:-	LTR	ERVL-MaLR	MLT1A0	333	333	333	333	333	333	333	338	0	0	0	0	New.World.Monkey
chr2:163325022:163325356:-	SINE	Alu	AluSc8	334	331	334	330	325	0	0	0	0	0	0	0	Apes
chr2:163325364:163325651:-	SINE	Alu	AluJr4	287	290	0	284	283	278	277	0	0	0	0	0	Old.World.Monkey
chr2:163326182:163327774:+	Other	Other	SVA_D	1592	1664	0	0	0	0	0	0	0	0	0	0	Great.Apes
chr2:163327796:163327861:+	DNA	hAT-Charlie	MER5A	65	65	65	65	65	0	0	65	63	62	0	64	Eutheria
chr2:163328033:163329745:+	LINE	L1	L1PA5	1712	1711	0	1739	0	0	0	0	0	0	0	0	Great.Apes
chr2:163330108:163330434:-	LINE	L2	L2c	326	326	326	0	314	327	327	326	0	0	0	0	New.World.Monkey
chr2:163330527:163330787:-	SINE	MIR	MIR	260	260	260	260	260	260	260	255	0	259	0	0	Pig.Cow
chr2:163330859:163331004:-	LINE	L2	L2c	145	145	145	146	145	145	145	0	0	143	0	0	Pig.Cow
chr2:163331005:163331362:+	LTR	ERVL-MaLR	MLT1F2	357	363	357	0	357	0	0	357	0	356	0	0	Pig.Cow
chr2:163331349:163331466:+	LTR	ERVL-MaLR	MLT1F2	117	117	117	0	117	0	0	0	0	0	0	0	Apes
chr2:163331462:163331637:+	LTR	ERVL-MaLR	MLT1F2	175	175	175	175	175	175	175	0	0	0	0	0	Old.World.Monkey
chr2:163334397:163334615:-	LINE	L2	L2a	218	218	218	218	218	218	218	217	0	0	0	0	New.World.Monkey
chr2:163335131:163335200:-	DNA	TcMar-Tigger	MamRep434	69	69	0	69	69	69	69	69	77	70	70	70	Eutheria
chr2:163338166:163338211:+	LINE	L2	L2a	45	45	45	45	45	0	0	45	44	44	0	0	Pig.Cow
chr2:163340484:163340585:+	SINE	MIR	MIRc	101	101	101	101	101	0	0	101	99	100	0	0	Pig.Cow
chr2:163341113:163341534:+	LTR	ERVL-MaLR	MSTB1	421	421	421	422	422	407	407	418	0	0	0	0	New.World.Monkey
chr2:163343316:163343418:+	DNA	hAT-Charlie	MER103C	102	102	102	102	102	102	102	105	0	99	0	0	Pig.Cow
chr2:163344060:163344101:+	LINE	CR1	L3	41	42	41	41	41	41	41	41	41	41	0	0	Pig.Cow
chr2:163344880:163344953:+	LTR	ERV1	MER84	73	73	73	73	73	73	73	72	0	0	0	0	New.World.Monkey
chr2:163344953:163345358:+	LTR	ERV1	MER84	405	407	405	406	410	392	392	414	0	0	0	0	New.World.Monkey
chr2:163345781:163346003:-	DNA	hAT-Charlie	MER30	222	221	221	221	219	0	0	220	0	0	0	0	New.World.Monkey
chr2:163346577:163347018:+	LTR	ERV1	MER61D	441	441	440	440	440	441	441	433	0	0	0	0	New.World.Monkey
chr2:163347043:163347259:+	LTR	ERV1	MER52-int	216	216	215	216	216	211	211	216	0	0	0	0	New.World.Monkey
chr2:163347255:163347974:+	LTR	ERV1	MER52-int	719	719	719	720	721	802	799	723	0	0	0	0	New.World.Monkey
chr2:163347977:163352749:+	LTR	ERV1	LTR25-int	4772	4758	8356	0	4670	0	0	0	0	0	0	0	Apes
chr2:163352752:163353187:+	LTR	ERV1	MER61D	435	435	435	434	422	435	435	425	0	0	0	0	New.World.Monkey
chr2:163353446:163353535:+	rRNA	rRNA	5S	89	89	89	0	89	89	89	89	0	0	0	0	New.World.Monkey
chr2:163354142:163354360:+	SINE	MIR	MIR	218	218	218	217	210	218	217	216	216	214	0	0	Pig.Cow
chr2:163354487:163354706:-	LINE	CR1	L3b	219	218	219	219	217	220	220	213	0	452	0	0	Pig.Cow
chr2:163355177:163355530:+	LTR	ERVL-MaLR	MLT1K	353	353	353	354	350	353	353	352	369	375	0	0	Pig.Cow
chr2:163356377:163356612:+	LINE	L2	L2c	235	235	235	233	235	235	235	235	0	231	0	0	Pig.Cow
chr2:163357704:163357845:+	LINE	L2	L2c	141	141	141	142	148	137	137	142	135	0	0	0	Pig.Cow
chr2:163358013:163358375:-	LTR	ERVL-MaLR	MLT1A0	362	362	362	362	362	362	362	355	0	0	0	0	New.World.Monkey
chr2:163358631:163358712:+	LINE	L2	L2c	81	81	81	80	81	83	83	83	88	0	88	84	Eutheria
chr2:163358720:163358798:-	LINE	L2	L2b	78	78	78	78	78	77	77	76	0	0	0	0	New.World.Monkey
chr2:163358874:163358952:-	SINE	MIR	MIRb	78	78	78	78	77	76	76	77	81	82	207	0	Eutheria
chr2:163359397:163359638:+	DNA	hAT-Charlie	MER102b	241	241	241	241	241	242	242	240	0	0	0	0	New.World.Monkey
chr2:163360340:163360524:+	DNA	TcMar-Tigger	MamRep434	184	184	184	184	183	184	184	190	191	192	186	185	Eutheria
chr2:163363329:163363399:+	DNA	hAT-Charlie	MER20B	70	70	70	70	69	70	70	70	0	69	0	0	Pig.Cow
chr2:163363447:163363746:+	DNA	hAT-Charlie	MER20B	299	297	299	299	298	299	299	298	0	0	0	0	New.World.Monkey
chr2:163364483:163364718:+	DNA	hAT-Charlie	MER20B	235	240	256	240	240	239	239	239	0	227	0	0	Pig.Cow
chr2:163365131:163365187:-	SINE	MIR	MIR	56	56	56	56	56	56	56	56	57	55	0	0	Pig.Cow
chr2:163365256:163365395:+	LINE	CR1	Plat_L3	139	139	139	139	137	139	139	139	139	139	0	138	Eutheria
chr2:163366171:163366374:+	LINE	CR1	Plat_L3	203	203	203	203	203	203	203	203	0	210	0	0	Pig.Cow
chr2:163366859:163366938:+	LINE	CR1	L3b	79	78	79	78	79	78	78	0	79	77	0	0	Pig.Cow
chr2:163367930:163367995:+	SINE	SINE	LFSINE_Vert	65	0	65	65	0	64	64	65	65	0	62	0	Eutheria
chr2:163370032:163370156:-	SINE	Alu	FLAM_C	124	124	124	124	124	124	124	122	0	0	0	0	New.World.Monkey
chr2:163371006:163371294:+	DNA	hAT-Charlie	MER5C	288	288	288	287	292	283	283	0	0	302	0	338	Eutheria
chr2:163372872:163373064:-	LINE	L2	L2c	192	192	192	192	192	192	192	192	0	193	0	0	Pig.Cow
chr2:163373269:163373558:+	SINE	MIR	MIRb	289	291	291	298	291	282	282	290	0	0	0	0	New.World.Monkey
chr2:163373979:163374149:-	SINE	MIR	MIRc	170	170	170	170	167	170	170	170	0	171	167	169	Eutheria
chr2:163375498:163375740:+	LINE	L1	L1M5	242	242	242	242	242	242	242	243	251	237	0	0	Pig.Cow
chr2:163376372:163376954:+	LINE	L2	L2b	582	572	574	578	582	0	604	564	0	0	0	0	New.World.Monkey
chr2:163376991:163377292:+	SINE	Alu	AluJr	301	295	303	292	0	295	293	0	0	0	0	0	Old.World.Monkey
chr2:163377504:163377755:+	LINE	L2	L2b	251	251	251	251	251	248	248	250	0	0	0	0	New.World.Monkey
chr2:163378130:163378473:-	LINE	L1	L1MA4	343	344	344	344	343	343	343	339	0	0	0	0	New.World.Monkey
chr2:163379672:163379774:-	DNA	hAT-Charlie	Charlie24	102	102	102	102	102	102	102	101	100	106	0	0	Pig.Cow
chr2:163380585:163380995:-	LTR	ERVL	LTR16A	410	410	410	410	408	416	416	405	0	412	0	0	Pig.Cow
chr2:163382481:163383570:-	LTR	ERVK	MER11C	1089	1091	1091	1091	1097	0	0	0	0	0	0	0	Apes
chr2:163384420:163384588:-	DNA	hAT-Charlie	MER5A	168	168	168	169	168	168	168	168	163	161	0	0	Pig.Cow
chr2:163384658:163384755:-	LINE	L2	L2c	97	97	97	97	97	97	97	97	0	94	0	0	Pig.Cow
chr2:163385089:163385900:-	LINE	L2	L2c	811	812	812	815	811	815	815	823	0	847	0	0	Pig.Cow
chr2:163388908:163389428:+	LINE	L1	L1MC4	520	520	520	520	519	519	519	523	0	1589	0	0	Pig.Cow
chr2:163389520:163389553:+	DNA	TcMar-Mariner	MADE1	33	33	33	33	33	34	34	34	0	0	0	0	New.World.Monkey
chr2:163389602:163390018:+	LINE	L1	L1MC4	416	416	413	416	415	415	416	424	0	0	0	0	New.World.Monkey
chr2:163390039:163392676:+	LINE	L1	L1MC4	2637	2635	2631	0	2638	0	2622	2931	0	0	0	0	New.World.Monkey
chr2:163392792:163393236:+	LINE	L1	L1MC	444	444	444	444	444	444	444	439	0	457	0	0	Pig.Cow
chr2:163394624:163394849:+	DNA	hAT-Charlie	MER30	225	225	225	225	224	222	222	231	0	0	0	0	New.World.Monkey
chr2:163395247:163395380:-	DNA	TcMar	MamRep1161	133	133	133	133	133	133	133	133	139	138	0	0	Pig.Cow
chr2:163397076:163397925:-	LINE	L2	L2	849	849	859	848	846	887	861	0	0	0	0	0	Old.World.Monkey
chr2:163397925:163398377:+	LINE	L1	L1PA11	452	451	452	448	453	462	459	0	0	0	0	0	Old.World.Monkey
chr2:163398377:163398435:-	LINE	L2	L2	58	58	58	59	58	58	58	0	0	0	0	0	Old.World.Monkey
chr2:163398764:163399451:-	LINE	L1	L1PA3	687	687	702	0	0	0	0	0	0	0	0	0	Great.Apes
chr2:163400182:163400394:+	SINE	MIR	MIRb	212	212	212	212	211	208	208	0	0	206	0	0	Pig.Cow
chr2:163400874:163401004:-	SINE	MIR	MIR	130	130	130	130	130	130	130	0	137	0	131	0	Eutheria
chr2:163401672:163401888:-	DNA	hAT-Charlie	MER103C	216	216	216	216	216	216	216	218	217	0	0	0	Pig.Cow
chr2:163403459:163403786:-	LTR	ERVL-MaLR	THE1D	327	327	327	328	0	328	328	0	0	0	0	0	Old.World.Monkey
chr2:163403986:163404208:-	SINE	MIR	MIR	222	222	222	222	217	222	222	221	0	0	0	0	New.World.Monkey
chr2:163405155:163405401:+	SINE	MIR	MIR	246	246	246	243	246	250	250	0	246	526	0	0	Pig.Cow
chr2:163406781:163407247:+	LTR	ERVL	LTR33	466	465	461	467	464	467	467	467	0	0	0	0	New.World.Monkey
chr2:163407449:163407669:+	LINE	CR1	CR1_Mam	220	220	220	220	220	243	243	225	219	217	0	0	Pig.Cow
chr2:163408363:163408503:+	LINE	CR1	CR1_Mam	140	140	140	141	141	154	157	142	140	0	154	163	Eutheria
chr2:163408594:163408797:-	SINE	MIR	MIRc	203	203	203	203	203	203	203	0	206	196	0	0	Pig.Cow
chr2:163408980:163409563:+	LTR	ERVL-MaLR	MLT1E3	583	583	584	584	583	587	587	567	0	573	0	0	Pig.Cow
chr2:163409714:163409900:+	LINE	CR1	CR1_Mam	186	186	186	186	186	178	178	180	0	190	0	0	Pig.Cow
chr2:163409900:163410186:+	SINE	Alu	AluY	286	293	292	291	301	286	287	0	0	0	0	0	Old.World.Monkey
chr2:163410186:163410234:+	LINE	CR1	CR1_Mam	48	48	48	48	48	48	48	48	0	0	48	47	Eutheria
chr2:163410566:163410669:-	LINE	CR1	CR1_Mam	103	103	103	102	103	103	103	103	0	0	0	0	New.World.Monkey
chr2:163410681:163410811:+	LTR	ERVL	LTR79	130	130	130	130	129	127	127	130	131	128	0	0	Pig.Cow
chr2:163410984:163411420:-	LTR	ERVL-MaLR	MLT1D	436	436	436	432	435	435	435	435	0	0	0	0	New.World.Monkey
chr2:163411582:163411769:+	DNA	hAT?	MamRep1879	187	187	187	187	188	187	187	187	2059	191	0	0	Pig.Cow
chr2:163412721:163412928:-	SINE	MIR	MIR	207	207	0	206	205	0	207	0	0	0	0	0	Old.World.Monkey
chr2:163413489:163414077:-	LTR	ERVL-MaLR	MLT1G1	588	588	0	588	585	586	586	586	0	0	0	0	New.World.Monkey
chr2:163414579:163414685:-	SINE	MIR	MIRc	106	106	0	106	0	0	106	0	0	0	0	0	Old.World.Monkey
chr2:163414685:163414983:-	SINE	Alu	AluY	298	297	0	301	0	0	0	0	0	0	0	0	Great.Apes
chr2:163414983:163415000:-	SINE	MIR	MIRc	17	17	0	17	0	0	0	0	0	0	0	0	Great.Apes
chr2:163415098:163415218:+	SINE	MIR	MIR	120	0	0	120	120	0	0	120	0	118	0	0	Pig.Cow
chr2:163415308:163415594:+	SINE	Alu	AluY	286	0	0	279	280	0	0	0	0	0	0	0	Apes
chr2:163415701:163415778:-	SINE	MIR	MIR3	77	77	77	0	77	77	77	77	76	76	0	0	Pig.Cow
chr2:163416777:163416861:+	LINE	L2	L2c	84	84	84	84	84	83	83	83	83	84	0	0	Pig.Cow
chr2:163417876:163418244:-	LINE	L1	L1PA7	368	368	368	368	364	0	367	0	0	0	0	0	Old.World.Monkey
chr2:163418244:163418729:+	LINE	L1	L1PA7	485	486	485	486	486	0	486	0	0	0	0	0	Old.World.Monkey
chr2:163421454:163421666:-	Unknown?	Unknown?	MER130	212	212	212	212	211	212	212	212	213	212	210	212	Eutheria
chr2:163422305:163422521:+	SINE	MIR	MIR	216	657	216	212	0	218	218	209	0	0	0	238	Eutheria
chr2:163423142:163423234:-	LINE	L2	L2a	92	92	92	92	92	0	0	0	0	0	0	0	Apes
chr2:163424086:163424237:+	LINE	L2	L2a	151	151	151	151	147	0	0	151	0	0	0	0	New.World.Monkey
chr2:163424311:163424464:+	DNA	TcMar-Tigger	Tigger3a	153	153	153	153	153	153	153	161	0	0	0	0	New.World.Monkey
chr2:163424464:163424834:-	LTR	ERVL-MaLR	THE1C	370	370	370	369	370	369	369	373	0	0	0	0	New.World.Monkey
chr2:163424834:163425012:+	DNA	TcMar-Tigger	Tigger3a	178	178	178	178	178	178	178	177	0	0	0	0	New.World.Monkey
chr2:163425385:163427222:-	LINE	L1	L1HS	1837	1829	0	0	0	0	0	0	0	0	0	0	Great.Apes
chr2:163427220:163429576:+	LINE	L1	L1PA3	2356	0	0	0	0	0	0	0	0	0	0	0	Human
chr2:163432478:163432588:+	DNA	TcMar?	MER121	110	110	111	108	110	112	111	110	115	116	116	117	Eutheria
chr2:163432777:163432884:+	SINE	MIR	MIR3	107	107	107	0	107	111	111	106	110	121	103	103	Eutheria
chr2:163433398:163433728:-	SINE	Alu	AluJb	330	350	0	340	324	0	0	0	0	0	0	0	Apes
chr2:163434102:163434257:+	SINE	MIR	MIRc	155	155	155	155	155	177	177	155	0	294	149	0	Eutheria
chr2:163434415:163434569:-	SINE	MIR	MIRb	154	154	154	154	154	154	154	154	161	153	0	0	Pig.Cow
chr2:163434827:163435003:-	SINE	MIR	MIRc	176	176	176	175	176	176	179	0	173	173	0	0	Pig.Cow
chr2:163439249:163439373:+	SINE	MIR	MIR3	124	124	0	124	124	125	125	0	127	127	0	0	Pig.Cow
chr2:163440393:163440593:-	DNA	TcMar-Tigger	MER46C	200	200	200	200	200	200	200	248	200	202	0	0	Pig.Cow
chr2:163441374:163441536:+	SINE	MIR	MIRc	162	167	161	160	158	0	221	171	0	0	0	0	New.World.Monkey
chr2:163442594:163443139:+	LTR	ERVL-MaLR	MLT1H	545	545	545	548	524	571	571	540	0	0	0	0	New.World.Monkey
chr2:163445109:163445373:-	LINE	L1	L1MA5A	264	264	264	264	265	264	264	268	0	0	0	0	New.World.Monkey
chr2:163447082:163447898:+	LINE	L2	L2a	816	818	818	817	813	810	810	831	0	986	0	0	Pig.Cow
chr2:163449551:163449743:-	DNA	hAT-Charlie	MER58C	192	192	192	192	192	192	192	192	0	0	0	0	New.World.Monkey
chr2:163449802:163449833:+	SINE	MIR	MIRc	31	31	31	31	31	31	31	31	30	31	0	0	Pig.Cow
chr2:163450294:163450388:+	DNA	TcMar-Tigger	Tigger4a	94	94	94	94	93	93	93	94	0	0	0	0	New.World.Monkey
chr2:163450891:163451075:+	LINE	L1	L1MA7	184	184	189	185	185	182	182	0	0	0	0	0	Old.World.Monkey
chr2:163451075:163451408:+	DNA	TcMar-Tigger	MER2	333	333	332	327	332	0	0	0	0	0	0	0	Apes
chr2:163451408:163451519:+	LINE	L1	L1MA7	111	111	111	111	111	111	111	0	0	0	0	0	Old.World.Monkey
chr2:163451519:163451940:-	LTR	ERVL-MaLR	THE1D	421	437	437	437	436	434	434	421	0	0	0	0	New.World.Monkey
chr2:163451943:163454353:+	LINE	L1	L1MA7	2410	2410	2399	2672	3824	2765	3259	2448	0	0	0	0	New.World.Monkey
chr2:163455483:163455732:+	SINE	Alu	AluSz	249	249	249	250	249	255	255	0	0	0	0	0	Old.World.Monkey
chr2:163456384:163456422:+	LINE	CR1	L3	38	38	38	38	38	38	38	0	37	37	42	0	Eutheria
chr2:163456501:163456699:-	LINE	CR1	Plat_L3	198	0	198	198	198	197	197	197	198	199	198	198	Eutheria
chr2:163457325:163457463:+	DNA	hAT-Charlie	MER117	138	138	138	138	138	137	137	138	137	137	177	246	Eutheria
chr2:163458915:163459245:+	LINE	L2	L2a	330	327	0	330	326	0	0	328	0	0	389	0	Eutheria
chr2:163460049:163460145:+	SINE	Alu	AluJr	96	96	96	96	96	96	96	96	0	0	0	0	New.World.Monkey
chr2:163460928:163461213:+	LINE	L2	L2	285	285	285	280	284	284	284	284	283	0	0	0	Pig.Cow
chr2:163463080:163463178:+	LINE	L1	L1ME4a	98	98	98	98	98	98	98	98	97	97	104	102	Eutheria
chr2:163463264:163463535:+	LINE	L1	L1ME4a	271	271	271	270	271	273	273	0	0	284	0	382	Eutheria
chr2:163463604:163463915:+	SINE	Alu	AluSx3	311	314	309	303	303	0	0	0	0	0	0	0	Apes
chr2:163465384:163465471:+	LINE	L2	L2c	87	0	87	87	87	87	87	86	91	0	0	0	Pig.Cow
chr2:163466000:163466063:-	SINE	MIR	MIR3	63	0	63	63	63	63	63	63	63	63	76	76	Eutheria
chr2:163466621:163466690:+	LTR	ERV1	LTR37B	69	0	69	69	69	69	69	69	0	70	0	0	Pig.Cow
chr2:163468531:163468789:+	LINE	L1	L1MEe	258	0	258	260	259	256	256	256	250	254	0	0	Pig.Cow
chr2:163468812:163468868:+	LINE	L1	L1MEe	56	0	56	56	56	56	56	57	0	59	0	0	Pig.Cow
chr2:163468958:163469097:+	LINE	L1	L1MEe	139	0	139	139	138	160	139	139	142	431	0	0	Pig.Cow
chr2:163469314:163469890:+	LINE	L1	L1MEe	576	0	576	577	574	572	572	580	853	0	0	0	Pig.Cow
chr2:163470512:163470651:+	LINE	L1	L1ME3C	139	139	139	139	139	139	139	138	140	0	0	0	Pig.Cow
chr2:163470651:163470880:-	DNA	hAT-Charlie	MER5C1	229	229	228	268	229	228	228	228	0	0	0	0	New.World.Monkey
chr2:163470880:163471184:+	LINE	L1	L1ME3C	304	316	316	318	320	0	361	319	0	306	0	0	Pig.Cow
chr2:163471239:163471457:+	LINE	L1	L1ME3C	218	218	216	218	216	0	216	218	217	217	0	0	Pig.Cow
chr2:163472908:163473082:+	SINE	MIR	MIR3	174	174	174	4099	173	174	174	172	0	175	167	167	Eutheria
chr2:163473707:163474010:+	SINE	Alu	AluY	303	306	303	303	303	0	0	0	0	0	0	0	Apes
chr2:163475604:163475660:-	LINE	L2	L2b	56	56	56	56	56	56	56	56	0	60	60	60	Eutheria
chr2:163476804:163476842:+	SINE	MIR	MIR3	38	38	38	38	38	38	38	37	38	0	0	0	Pig.Cow
chr2:163477399:163477502:-	DNA	hAT-Blackjack	MER94	103	103	103	103	103	103	103	103	0	0	0	0	New.World.Monkey
chr2:163478137:163478204:-	LINE	L2	L2c	67	67	67	67	67	67	67	64	64	67	0	64	Eutheria
chr2:163479842:163479902:-	DNA	TcMar-Mariner	MADE2	60	60	60	60	58	60	60	60	0	60	64	64	Eutheria
chr2:163480080:163480297:+	SINE	MIR	MIR	217	217	217	217	217	218	218	217	744	0	0	0	Pig.Cow
chr2:163480363:163480909:+	DNA	TcMar-Tigger	MER44D	546	546	546	544	563	543	543	0	0	0	0	0	Old.World.Monkey
chr2:163481399:163481701:-	SINE	Alu	AluSp	302	301	302	298	298	298	298	0	0	0	0	0	Old.World.Monkey
chr2:163481713:163481946:+	SINE	MIR	MIR	233	233	233	233	233	231	231	231	0	0	0	0	New.World.Monkey
chr2:163484214:163484274:+	RNA	RNA	7SK	60	60	60	60	60	60	60	60	60	60	60	60	Eutheria
chr2:163484951:163485340:-	LINE	L1	L1PA13	389	392	391	391	387	442	396	385	0	0	0	0	New.World.Monkey
chr2:163486127:163486336:+	DNA	hAT-Blackjack	MER63A	209	209	209	209	209	209	209	206	0	0	0	0	New.World.Monkey
chr2:163486525:163486668:-	LINE	L2	L2	143	143	143	143	143	143	143	143	0	0	0	0	New.World.Monkey
chr2:163486698:163487056:-	LINE	L2	L2	358	356	357	358	356	353	353	382	0	0	354	362	Eutheria
chr2:163488401:163489568:+	LINE	L1	L1M5	1167	1167	1167	1154	1161	0	1153	1160	0	0	0	0	New.World.Monkey
chr2:163489659:163489877:-	SINE	MIR	MIRb	218	218	218	215	218	0	217	215	0	0	0	305	Eutheria
chr2:163490220:163490359:-	LINE	L1	L1M5	139	139	139	139	134	138	138	138	0	0	0	0	New.World.Monkey
chr2:163491068:163491175:-	SINE	MIR	MIRb	107	107	107	107	0	107	107	107	0	0	0	0	New.World.Monkey
chr2:163491468:163491654:-	DNA	hAT-Charlie	MER3	186	186	186	186	186	179	179	179	0	0	0	0	New.World.Monkey
chr2:163491706:163491815:-	LINE	L2	L2c	109	109	109	109	110	110	110	0	118	116	122	121	Eutheria
chr2:163493973:163494231:+	LINE	L1	L1MA8	258	254	258	258	254	0	0	257	0	0	0	0	New.World.Monkey
chr2:163495436:163495673:-	DNA	hAT-Charlie	MER20	237	237	237	0	237	237	237	251	284	0	243	243	Eutheria
chr2:163495760:163495835:-	SINE	MIR	MIRb	75	75	75	75	75	0	0	75	0	0	75	75	Eutheria
chr2:163495891:163496012:-	SINE	MIR	MIRb	121	121	121	121	121	121	121	121	0	0	0	0	New.World.Monkey
chr2:163496140:163497937:+	LINE	L1	L1MD1	1797	1803	1799	1798	1798	1766	1766	1797	0	0	0	0	New.World.Monkey
chr2:163497937:163498076:+	SINE	Alu	FLAM_C	139	138	139	139	152	152	151	0	0	0	0	0	Old.World.Monkey
chr2:163498076:163498405:+	LINE	L1	L1MD1	329	327	328	338	328	325	325	0	0	0	0	0	Old.World.Monkey
chr2:163498780:163498833:-	SINE	MIR	MIRb	53	53	53	53	53	53	53	53	60	55	57	58	Eutheria
chr2:163500037:163500344:+	SINE	Alu	AluSc	307	305	309	293	295	0	310	0	0	0	0	0	Old.World.Monkey
chr2:163501216:163501309:-	LINE	CR1	Plat_L3	93	93	93	94	93	92	92	0	96	0	0	0	Pig.Cow
chr2:163501669:163501955:-	SINE	Alu	AluSc	286	286	286	286	288	0	289	0	0	0	0	0	Old.World.Monkey
chr2:163502708:163502841:-	LINE	CR1	Plat_L3	133	133	135	135	135	135	135	134	0	135	0	0	Pig.Cow
chr2:163502968:163503023:+	LTR	ERVL-MaLR	MLT1E2	55	55	0	0	0	0	0	0	0	0	0	0	Great.Apes
chr2:163502993:163503529:+	LTR	ERVL-MaLR	MLT1E2	536	536	526	527	526	526	526	520	0	0	0	0	New.World.Monkey
chr2:163503971:163504324:+	LTR	ERVL-MaLR	THE1B	353	353	353	351	353	353	354	351	0	0	0	0	New.World.Monkey
chr2:163504344:163504450:+	LINE	L2	L2c	106	106	106	106	106	106	106	106	0	106	0	0	Pig.Cow
chr2:163504604:163504988:-	LTR	ERVL-MaLR	MSTA	384	384	383	383	1523	396	396	384	0	0	0	0	New.World.Monkey
chr2:163505166:163505224:+	DNA	hAT-Charlie	MER58D	58	58	58	56	58	57	57	57	0	0	0	0	New.World.Monkey
chr2:163505223:163505307:+	DNA	hAT-Charlie	MER58D	84	83	84	84	86	83	83	91	0	0	0	0	New.World.Monkey
chr2:163505464:163505550:+	RC	Helitron	Helitron1Na_Mam	86	86	1629	4108	4440	4137	4139	4097	0	0	0	0	New.World.Monkey
chr2:163507003:163507360:+	LINE	L2	L2c	357	357	357	345	357	358	358	357	350	355	0	0	Pig.Cow
chr2:163507728:163508575:-	LINE	L1	L1PA14	847	847	846	979	849	876	866	825	0	0	0	0	New.World.Monkey
chr2:163508673:163508849:+	SINE	MIR	MIRb	176	176	176	177	175	176	176	184	0	0	0	0	New.World.Monkey
chr2:163508871:163509248:-	DNA	hAT-Charlie	MER1B	377	377	375	384	370	416	416	378	0	0	0	0	New.World.Monkey
chr2:163509494:163509584:-	SINE	MIR	MIRb	90	90	90	90	90	90	90	89	90	0	0	0	Pig.Cow
chr2:163509720:163511792:+	LINE	L1	L1MA8	2072	2075	2069	2066	2053	0	2357	0	0	0	0	0	Old.World.Monkey
chr2:163511873:163512014:+	SINE	MIR	MIRb	141	141	0	0	0	137	0	0	0	0	0	0	Old.World.Monkey
chr2:163512014:163512321:+	SINE	Alu	AluSc	307	306	0	0	0	0	0	0	0	0	0	0	Great.Apes
chr2:163512321:163512399:+	SINE	MIR	MIRb	78	78	77	77	77	0	77	0	0	75	0	0	Pig.Cow
chr2:163513366:163513491:-	DNA	hAT-Charlie	MER102b	125	125	125	125	124	125	125	125	0	125	0	0	Pig.Cow
chr2:163513521:163514296:-	LINE	L1	L1MC1	775	775	765	745	804	798	798	781	0	0	0	0	New.World.Monkey
chr2:163514303:163514411:+	LINE	L1	L1MC	108	108	108	108	108	104	104	108	0	0	0	0	New.World.Monkey
chr2:163514420:163514674:+	LTR	ERVL-MaLR	MLT1A0	254	254	254	254	251	254	254	251	0	0	0	0	New.World.Monkey
chr2:163514701:163515850:-	LINE	L1	L1MC1	1149	1150	0	1157	1151	0	1434	1850	0	0	0	0	New.World.Monkey
chr2:163515850:163516152:-	SINE	Alu	AluSz	302	298	0	311	300	0	306	0	0	0	0	0	Old.World.Monkey
chr2:163516152:163517186:-	LINE	L1	L1MC1	1034	1034	0	1038	1040	1024	1024	0	0	1696	0	0	Pig.Cow
chr2:163518492:163518800:+	SINE	Alu	AluSg	308	308	309	304	302	295	295	0	0	0	0	0	Old.World.Monkey
chr2:163519177:163519391:+	LINE	L2	L2b	214	214	212	214	214	214	214	214	211	0	0	0	Pig.Cow
chr2:163519396:163519615:+	SINE	MIR	MIRc	219	219	229	219	219	219	219	218	246	0	0	0	Pig.Cow
chr2:163520662:163520831:-	DNA	hAT-Charlie	Charlie4z	169	169	169	169	169	165	165	161	330	0	0	0	Pig.Cow
chr2:163520873:163521096:-	SINE	MIR	MIRb	223	223	223	223	223	223	223	218	0	0	212	215	Eutheria
chr2:163522444:163522615:+	DNA	hAT-Charlie	MER113A	171	171	171	172	172	173	172	172	0	0	0	0	New.World.Monkey
chr2:163522706:163523517:+	LINE	L2	L2a	811	811	802	807	807	801	801	800	0	0	0	0	New.World.Monkey
chr2:163523517:163523828:-	SINE	Alu	AluJb	311	302	330	305	311	0	0	306	0	0	0	0	New.World.Monkey
chr2:163523828:163523844:+	LINE	L2	L2a	16	16	16	16	16	16	16	16	24	0	0	0	Pig.Cow
chr2:163523844:163524462:+	LINE	L2	L2a	618	618	614	618	618	957	957	614	0	0	0	0	New.World.Monkey
chr2:163524619:163525989:+	LINE	L1	L1MEg	1370	1370	1370	1372	1376	0	1331	1347	0	0	0	0	New.World.Monkey
chr2:163526138:163526298:+	DNA	hAT-Charlie	MER20	160	160	159	160	160	161	161	0	0	159	0	0	Pig.Cow
chr2:163526327:163526635:+	SINE	Alu	AluSq2	308	308	307	309	309	325	325	347	0	0	0	0	New.World.Monkey
chr2:163526700:163527008:+	SINE	Alu	AluSq	308	302	306	302	302	391	345	320	0	0	0	0	New.World.Monkey
chr2:163527035:163527411:+	LINE	L1	L1MEg	376	376	376	377	370	0	0	378	0	0	0	0	New.World.Monkey
chr2:163527427:163528237:+	LINE	L1	L1PB4	810	811	809	802	808	0	0	0	0	0	0	0	Apes
chr2:163528288:163528376:+	LINE	L1	L1MEg	88	88	88	88	88	0	88	88	0	0	0	0	New.World.Monkey
chr2:163528537:163529928:+	LINE	L1	L1MEg	1391	1395	1396	0	1808	0	1373	0	0	0	0	0	Old.World.Monkey
chr2:163530002:163530285:+	LTR	ERVL-MaLR	MLT1I	283	283	283	283	283	283	283	281	0	0	0	0	New.World.Monkey
chr2:163530289:163531575:+	LINE	L1	L1MEg	1286	1287	1287	1277	1286	0	1321	1286	0	0	0	0	New.World.Monkey
chr2:163531710:163531937:+	LINE	L1	L1MEg	227	229	227	223	227	227	227	230	0	0	0	0	New.World.Monkey
chr2:163531942:163532203:+	LINE	L1	L1ME3E	261	261	261	265	557	265	265	264	0	0	0	0	New.World.Monkey
chr2:163532377:163532408:+	DNA	hAT-Charlie	MER113A	31	31	31	31	31	31	31	31	0	0	0	0	New.World.Monkey
chr2:163533771:163534489:-	LINE	L1	L1ME3A	718	716	718	716	730	718	718	727	0	3459	0	0	Pig.Cow
chr2:163534495:163534584:+	SINE	MIR	MIRc	89	89	89	89	89	87	87	0	0	85	0	0	Pig.Cow
chr2:163534736:163534824:+	SINE	MIR	MIRb	88	88	88	88	88	88	88	86	0	95	0	0	Pig.Cow
chr2:163537029:163537175:-	LINE	L2	L2a	146	146	149	146	146	146	146	145	0	0	159	148	Eutheria
chr2:163537171:163537340:+	SINE	MIR	MIR	169	169	169	170	170	170	170	263	0	0	0	0	New.World.Monkey
chr2:163537829:163538037:+	LINE	L1	L1ME3A	208	208	208	208	208	208	208	208	0	0	0	0	New.World.Monkey
chr2:163538704:163538794:-	LINE	L2	L2a	90	90	90	90	89	89	89	92	90	87	0	88	Eutheria
chr2:163539108:163539248:+	LINE	L1	L1ME4a	140	140	140	0	140	140	140	136	138	139	0	0	Pig.Cow
chr2:163540276:163541865:+	LINE	L1	L1PA7	1589	1595	1592	1587	1605	0	1602	0	0	0	0	0	Old.World.Monkey
chr2:163543787:163544210:+	DNA	hAT-Blackjack	MER63B	423	417	423	423	419	425	425	419	640	426	0	0	Pig.Cow
chr2:163545357:163545593:+	SINE	MIR	MIRb	236	236	235	236	230	236	236	237	232	244	239	242	Eutheria
chr2:163545678:163545961:-	SINE	Alu	AluSq2	283	0	283	282	283	282	282	283	0	0	0	0	New.World.Monkey
chr2:163546335:163546905:+	LINE	L1	L1PA13	570	571	571	567	570	569	569	585	0	0	0	0	New.World.Monkey
chr2:163548634:163548856:-	SINE	Alu	AluSx3	222	224	222	233	225	243	240	217	0	0	0	0	New.World.Monkey
chr2:163551258:163551535:-	SINE	Alu	AluSg4	277	279	277	284	283	0	283	0	0	0	0	0	Old.World.Monkey
chr2:163551535:163551575:-	SINE	Alu	AluYc	40	40	40	40	40	0	40	40	0	0	0	0	New.World.Monkey
chr2:163552516:163552648:+	LINE	L1	L1MC4	132	132	132	131	132	0	0	0	0	0	0	0	Apes
chr2:163553055:163553941:+	LINE	L1	L1MC5	886	886	887	897	885	0	0	887	0	901	0	0	Pig.Cow
chr2:163553964:163554244:+	LINE	L1	L1ME3B	280	280	280	280	280	283	283	276	0	0	0	0	New.World.Monkey
chr2:163555112:163555313:+	SINE	MIR	MIRb	201	201	201	201	201	202	202	199	0	0	0	0	New.World.Monkey
chr2:163555453:163555902:-	LINE	L1	L1MA8	449	450	450	451	450	763	450	438	0	0	0	0	New.World.Monkey
chr2:163556025:163556078:-	LINE	L1	L1PA7	53	53	0	53	55	65	64	0	0	0	0	0	Old.World.Monkey
chr2:163558236:163558537:+	SINE	Alu	AluSg	301	301	0	300	298	0	297	304	0	0	0	0	New.World.Monkey
chr2:163559205:163559513:+	LINE	L2	L2c	308	308	308	308	308	308	308	308	0	0	0	0	New.World.Monkey
chr2:163559698:163559869:-	SINE	MIR	MIR	171	171	171	171	171	171	171	0	0	0	0	0	Old.World.Monkey
chr2:163562877:163563061:-	SINE	MIR	MIRb	184	184	184	184	184	184	184	204	188	0	0	0	Pig.Cow
chr2:163563223:163563547:-	SINE	Deu	AmnSINE1	324	324	324	324	324	324	324	324	317	313	0	0	Pig.Cow
chr2:163564271:163564720:+	LINE	L2	L2a	449	449	449	448	451	451	451	441	0	0	0	0	New.World.Monkey
chr2:163565613:163565698:+	SINE	MIR	MIR	85	85	85	85	85	85	85	85	90	0	87	86	Eutheria
chr2:163567102:163567451:-	DNA	hAT-Charlie	MER102a	349	349	349	348	349	349	349	346	776	0	0	0	Pig.Cow
chr2:163569524:163569673:-	SINE	Alu	AluSx1	149	149	149	149	149	149	149	0	0	0	0	0	Old.World.Monkey
chr2:163570246:163570557:-	SINE	Alu	AluSq2	311	311	311	307	311	313	313	0	0	0	0	0	Old.World.Monkey
chr2:163571111:163571438:-	DNA	hAT-Charlie	MER58B	327	326	322	327	322	323	323	316	329	334	0	319	Eutheria
chr2:163571595:163571979:-	LTR	ERVL-MaLR	MSTA	384	383	384	372	382	383	383	390	0	0	0	0	New.World.Monkey
chr2:163571984:163572171:+	LTR	ERVL-MaLR	MLT1H	187	187	187	0	187	187	187	0	0	188	0	0	Pig.Cow
chr2:163572180:163572331:+	LINE	L1	L1MD1	151	151	151	151	0	151	151	148	0	0	0	0	New.World.Monkey
chr2:163572365:163572452:-	LINE	L1	L1M5	87	87	87	87	87	87	87	84	84	0	0	0	Pig.Cow
chr2:163573749:163573927:-	SINE	MIR	MIR	178	178	178	0	178	178	178	180	0	0	0	0	New.World.Monkey
chr2:163573958:163574251:+	LINE	L2	L2a	293	293	352	293	293	291	293	292	325	0	0	0	Pig.Cow
chr2:163574714:163574757:-	rRNA	rRNA	5S	43	43	43	43	43	43	43	43	0	0	0	0	New.World.Monkey
chr2:163574764:163575250:-	DNA	TcMar-Mariner	MARNA	486	486	486	486	486	487	487	479	498	511	514	5247	Eutheria
chr2:163576953:163577868:-	DNA	hAT-Blackjack	MER63C	915	916	943	945	948	903	903	0	0	0	0	0	Old.World.Monkey
chr2:163578960:163579875:-	LINE	L1	L1M3d	915	914	916	904	914	917	914	898	0	0	0	0	New.World.Monkey
chr2:163579876:163580002:+	LINE	L1	L1MB1	126	132	132	129	132	133	133	129	0	0	0	0	New.World.Monkey
chr2:163580709:163580900:-	DNA	TcMar-Tigger	MER44A	191	0	0	0	198	0	0	193	0	0	0	0	New.World.Monkey
chr2:163580900:163581197:+	SINE	Alu	AluYa5	297	0	0	0	0	0	0	0	0	0	0	0	Human
chr2:163581197:163581352:-	DNA	TcMar-Tigger	MER44A	155	155	155	151	0	155	155	0	0	0	0	0	Old.World.Monkey
chr2:163582252:163582456:-	LINE	L1	L1MC5	204	204	204	204	200	0	508	206	0	210	0	0	Pig.Cow
chr2:163582788:163582942:-	LINE	L1	L1MC5	154	154	153	155	155	0	155	0	0	0	0	0	Old.World.Monkey
chr2:163582942:163583229:-	SINE	Alu	AluSx1	287	287	287	287	286	0	287	286	0	0	0	0	New.World.Monkey
chr2:163583229:163583546:-	LINE	L1	L1MC5	317	317	317	323	322	0	349	323	0	0	0	0	New.World.Monkey
chr2:163583847:163584326:-	LINE	L1	L1ME1	479	482	482	482	482	0	494	0	0	0	0	0	Old.World.Monkey
chr2:163584481:163585006:-	LINE	L1	L1M4	525	522	525	540	543	549	549	0	0	0	0	0	Old.World.Monkey
chr2:163585006:163585307:+	SINE	Alu	AluSp	301	301	301	301	301	294	296	0	0	0	0	0	Old.World.Monkey
chr2:163585307:163585672:-	LINE	L1	L1M4	365	0	378	384	0	0	376	0	0	0	0	0	Old.World.Monkey
chr2:163585672:163585846:-	SINE	Alu	AluY	174	0	174	169	0	0	0	0	0	0	0	0	Great.Apes
chr2:163585846:163586002:-	LINE	L1	L1M4	156	156	152	158	157	0	153	0	0	0	0	0	Old.World.Monkey
chr2:163585997:163586430:-	LINE	L1	L1M4	433	431	432	432	432	0	425	420	0	0	0	0	New.World.Monkey
chr2:163586643:163586849:+	LINE	L1	L1ME3C	206	206	206	205	224	0	206	215	0	0	0	0	New.World.Monkey
chr2:163587169:163587337:+	LINE	L1	L1ME3C	168	171	168	0	166	0	0	164	0	0	0	0	New.World.Monkey
chr2:163587418:163587728:+	LINE	L1	L1ME3C	310	311	311	305	305	311	311	306	0	0	0	0	New.World.Monkey
chr2:163587798:163588137:+	LINE	L1	L1ME3C	339	339	339	0	339	339	339	334	0	0	0	0	New.World.Monkey
chr2:163589069:163589263:+	SINE	MIR	MIRb	194	194	194	194	194	194	194	195	192	0	0	0	Pig.Cow
chr2:163589409:163589549:+	DNA	hAT-Charlie	Charlie8	140	140	140	140	140	140	140	141	139	237	0	0	Pig.Cow
chr2:163589823:163590190:+	LTR	ERVL-MaLR	MLT1I	367	367	367	375	370	365	365	373	0	361	0	0	Pig.Cow
chr2:163590400:163590547:-	SINE	MIR	MIR	147	147	147	147	147	147	147	147	147	148	0	166	Eutheria
chr2:163591209:163591298:+	LTR	Gypsy	MamGypLTR2c	89	89	89	89	88	89	89	118	87	88	0	0	Pig.Cow
chr2:163591637:163591914:+	LTR	ERV1	LTR8A	277	277	277	277	277	276	276	0	0	0	0	0	Old.World.Monkey
chr2:163591915:163592384:+	LTR	ERV1	LTR8A	469	469	469	467	469	457	457	468	0	0	0	0	New.World.Monkey
chr2:163594292:163594601:+	SINE	Alu	AluSz	309	301	303	304	297	299	298	0	0	0	0	0	Old.World.Monkey
chr2:163595181:163595313:+	SINE	MIR	MIRb	132	132	132	133	133	132	132	133	0	378	0	0	Pig.Cow
chr2:163601078:163601382:-	SINE	Alu	AluY	304	300	0	301	0	0	0	0	0	0	0	0	Great.Apes
chr2:163605845:163606167:-	LINE	L2	L2a	322	322	322	322	319	322	322	319	0	0	0	0	New.World.Monkey
chr2:163608084:163608154:-	LINE	CR1	L3	70	70	70	0	0	0	0	0	0	0	0	0	Great.Apes
chr2:163608798:163609127:+	DNA	hAT-Charlie	Charlie4a	329	329	329	321	325	327	329	0	0	0	0	0	Old.World.Monkey
chr2:163609127:163609411:+	SINE	Alu	AluSz	284	284	0	283	284	0	275	0	0	0	0	0	Old.World.Monkey
chr2:163611695:163612006:+	SINE	Alu	AluSx1	311	311	312	311	310	310	310	313	0	0	0	0	New.World.Monkey
chr2:163612841:163612904:+	LINE	L2	L2a	63	63	63	63	63	63	63	63	81	67	69	0	Eutheria
chr2:163612977:163613272:-	SINE	Alu	AluJo	295	295	288	295	2468	296	296	302	0	0	0	0	New.World.Monkey
chr2:163614584:163614660:+	LINE	L2	L2a	76	76	76	76	76	76	76	0	93	0	0	0	Pig.Cow
chr2:163614678:163614755:-	LINE	L2	L2c	77	77	77	0	77	80	80	77	130	0	0	0	Pig.Cow
chr2:163616834:163617024:-	DNA	hAT-Charlie	Charlie23a	190	190	190	182	190	190	190	0	0	0	0	0	Old.World.Monkey
chr2:163618035:163618211:-	SINE	MIR	MIR	176	176	176	177	177	177	177	177	0	0	0	0	New.World.Monkey
chr2:163619112:163619198:+	LTR	Gypsy	MamGypLTR1c	86	86	86	86	86	86	86	86	94	94	0	0	Pig.Cow
chr2:163619226:163619363:+	SINE	MIR	MIRc	137	133	137	137	137	137	137	0	0	136	0	0	Pig.Cow
chr2:163622261:163622544:-	SINE	Alu	AluJr	283	283	283	283	271	284	284	273	0	0	0	0	New.World.Monkey
chr2:163623431:163623977:-	LINE	L1	L1MC4a	546	546	546	545	543	0	0	524	0	0	0	0	New.World.Monkey
chr2:163625388:163625469:-	Unknown	Unknown	UCON25	81	81	81	81	81	81	81	80	80	81	83	83	Eutheria
chr2:163626949:163627067:+	SINE	MIR	MIRb	118	118	118	118	0	118	118	0	119	119	0	0	Pig.Cow
chr2:163627194:163627633:+	LINE	L2	L2	439	439	439	441	435	439	439	443	0	0	0	0	New.World.Monkey
chr2:163628476:163628697:+	LTR	ERVL-MaLR	MLT1L	221	221	221	221	221	218	218	218	0	213	0	0	Pig.Cow
chr2:163628934:163628985:-	SINE	MIR	MIRc	51	51	51	51	51	51	51	0	0	51	0	0	Pig.Cow
chr2:163629317:163629384:-	LINE	L2	L2c	67	67	67	67	0	67	67	0	65	0	0	66	Eutheria
chr2:163629715:163630018:+	SINE	Alu	AluSz	303	288	303	302	303	291	291	302	0	0	0	0	New.World.Monkey
chr2:163631201:163631332:-	LINE	L1	L1ME4a	131	131	131	135	130	134	134	137	0	397	0	0	Pig.Cow
chr2:163631410:163631636:-	LINE	L1	L1ME4a	226	226	226	226	225	221	222	228	0	230	0	0	Pig.Cow
chr2:163632351:163632564:+	SINE	MIR	MIR	213	213	213	213	213	213	213	212	0	212	0	0	Pig.Cow
chr2:163632636:163632706:-	LINE	L2	L2a	70	70	70	70	70	70	70	70	0	69	67	69	Eutheria
chr2:163633677:163634006:-	DNA	TcMar-Tigger	MER2	329	334	334	334	329	334	334	0	0	0	0	0	Old.World.Monkey
chr2:163634065:163634291:-	SINE	MIR	MIRb	226	226	226	226	226	223	223	225	0	0	0	0	New.World.Monkey
chr2:163634794:163634912:+	LINE	L2	L2a	118	118	118	117	118	118	118	118	0	116	0	0	Pig.Cow
chr2:163634996:163635121:+	LINE	L2	L2b	125	125	125	125	125	125	125	125	0	126	124	123	Eutheria
chr2:163635699:163636008:-	SINE	Alu	AluSx	309	308	310	295	0	0	0	0	0	0	0	0	Great.Apes
chr2:163636184:163636286:-	DNA	TcMar	MamRep1161	102	102	102	102	102	100	100	102	0	101	105	105	Eutheria
chr2:163636709:163636963:-	LINE	L1	L1MC4a	254	254	254	254	254	257	257	289	0	0	0	0	New.World.Monkey
chr2:163637217:163637295:-	DNA	TcMar	MamRep1161	78	78	78	0	78	79	79	0	0	0	0	0	Old.World.Monkey
chr2:163637537:163637635:-	SINE	MIR	MIR3	98	98	98	98	96	0	97	254	0	0	0	0	New.World.Monkey
chr2:163637677:163637887:-	SINE	MIR	MIR	210	208	210	211	209	0	206	210	0	0	0	0	New.World.Monkey
chr2:163638671:163639182:-	LINE	L2	L2a	511	511	510	511	512	511	511	507	0	517	0	0	Pig.Cow
chr2:163639330:163639739:+	LTR	ERVL	LTR33C	409	412	412	412	410	412	412	0	436	439	0	0	Pig.Cow
chr2:163639754:163639860:+	LTR	ERVL	MLT2E	106	106	106	106	106	106	106	104	110	110	103	109	Eutheria
chr2:163640719:163640917:-	SINE	MIR	MIRb	198	198	198	198	198	198	198	198	398	201	0	0	Pig.Cow
chr2:163641105:163641277:+	SINE	MIR	MIRb	172	172	172	172	173	171	171	0	167	168	0	0	Pig.Cow
chr2:163642470:163642773:+	SINE	Alu	AluSx3	303	314	303	302	300	420	418	0	0	0	0	0	Old.World.Monkey
chr2:163642785:163643011:-	SINE	MIR	MIR	226	226	226	226	226	226	226	224	0	0	0	0	New.World.Monkey
chr2:163643295:163643560:+	LINE	L1	L1M3e	265	265	265	265	265	263	263	269	0	0	0	0	New.World.Monkey
chr2:163643570:163644690:+	LINE	L1	L1M3e	1120	1121	1121	1118	1113	1111	1112	1099	0	0	0	0	New.World.Monkey
chr2:163644690:163644742:+	DNA	TcMar-Tigger	Tigger5	52	52	52	0	52	52	52	52	0	0	0	0	New.World.Monkey
chr2:163644751:163644821:+	DNA	TcMar-Tigger	Tigger5	70	70	70	70	71	70	70	70	0	0	0	0	New.World.Monkey
chr2:163644822:163645756:+	LINE	L1	L1MA9	934	928	1604	935	929	937	928	0	0	0	0	0	Old.World.Monkey
chr2:163645846:163647706:+	LINE	L1	L1MA9	1860	1858	1860	1905	1845	1874	1873	1865	0	0	0	0	New.World.Monkey
chr2:163647703:163649272:-	LINE	L1	L1PREC2	1569	1567	1590	0	1560	1569	1565	1572	0	0	0	0	New.World.Monkey
chr2:163649318:163649588:-	LINE	L1	L1PREC2	270	270	270	0	271	263	271	269	0	0	0	0	New.World.Monkey
chr2:163649588:163649975:+	LINE	L1	L1PA13	387	386	387	0	386	382	382	0	0	0	0	0	Old.World.Monkey
chr2:163649976:163650606:+	LINE	L1	L1MA9	630	629	629	0	629	626	626	0	0	0	0	0	Old.World.Monkey
chr2:163652637:163652852:+	SINE	MIR	MIRb	215	215	214	214	214	214	214	213	207	208	0	0	Pig.Cow
chr2:163655316:163655427:-	LINE	L2	L2c	111	111	111	111	111	112	112	110	0	115	0	0	Pig.Cow
chr2:163655589:163655922:+	LINE	RTE	L4	333	333	333	332	331	331	331	0	334	333	0	0	Pig.Cow
chr2:163658507:163658686:-	DNA	hAT-Charlie	MER5A	179	179	179	179	179	179	179	179	178	0	0	0	Pig.Cow
chr2:163659057:163659323:-	DNA	hAT-Charlie	Charlie5	266	266	266	267	261	0	0	269	262	0	268	0	Eutheria
chr2:163659344:163659491:-	DNA	hAT-Charlie	Charlie5	147	147	147	147	147	0	0	141	0	0	0	0	New.World.Monkey
chr2:163659901:163660036:-	SINE	MIR	MIRb	135	135	135	146	136	136	136	136	0	0	135	138	Eutheria
chr2:163660663:163662746:+	LINE	L1	L1PB3	2083	2090	0	2066	2066	2099	2089	0	0	0	0	0	Old.World.Monkey
chr2:163663638:163663960:+	SINE	Alu	AluSz	322	788	0	320	0	0	307	0	0	0	0	0	Old.World.Monkey
chr2:163664183:163664491:-	SINE	Alu	AluSg	308	303	0	0	0	0	0	0	0	0	0	0	Great.Apes
chr2:163664557:163664730:-	DNA	TcMar-Tigger	MER2	173	173	173	173	173	178	178	175	0	0	0	0	New.World.Monkey
chr2:163664760:163664824:-	DNA	TcMar-Tigger	MER2	64	64	64	64	64	64	64	64	0	0	0	0	New.World.Monkey
chr2:163666416:163666724:-	SINE	Alu	AluY	308	0	0	0	0	0	0	0	0	0	0	0	Human
chr2:163667920:163668064:-	SINE	MIR	MIRb	144	144	144	144	144	144	144	165	0	0	170	0	Eutheria
chr2:163672151:163672272:-	LINE	CR1	X7A_LINE	121	121	121	121	121	121	121	121	0	0	0	0	New.World.Monkey
chr2:163672486:163672793:+	SINE	Alu	AluSp	307	313	0	307	307	427	312	0	0	0	0	0	Old.World.Monkey
chr2:163673592:163674410:-	LINE	L1	L1ME2	818	818	0	822	819	807	818	819	0	833	0	0	Pig.Cow
chr2:163674574:163675330:-	LINE	L1	L1ME2	756	753	0	757	754	768	768	0	0	779	0	822	Eutheria
chr2:163675356:163676063:+	LINE	L1	L1MC4	707	707	0	707	698	706	706	705	0	708	0	0	Pig.Cow
chr2:163676543:163676719:-	SINE	Alu	AluY	176	174	0	168	175	0	0	0	0	0	0	0	Apes
chr2:163676764:163676885:-	SINE	Alu	AluY	121	0	120	120	120	120	120	0	0	0	0	0	Old.World.Monkey
chr2:163678096:163678229:+	DNA	hAT-Blackjack	MER94	133	133	133	133	129	130	130	134	131	132	0	127	Eutheria
chr2:163678817:163679051:-	SINE	MIR	MIR	234	234	234	234	234	238	238	237	719	239	0	0	Pig.Cow
chr2:163679160:163679265:-	LINE	L2	L2c	105	105	103	105	105	104	104	101	0	113	0	0	Pig.Cow
chr2:163679581:163679817:+	SINE	MIR	MIR	236	236	236	236	236	231	231	0	244	244	0	1608	Eutheria
chr2:163682019:163682520:+	LINE	L1	L1ME4a	501	499	497	499	501	489	489	504	0	0	0	0	New.World.Monkey
chr2:163683918:163684010:-	DNA	hAT-Blackjack	MER94	92	92	92	92	92	92	92	0	0	0	90	95	Eutheria
chr2:163684283:163684399:+	SINE	MIR	MIRb	116	116	116	115	116	116	116	116	0	0	129	129	Eutheria
chr2:163686468:163686730:-	LINE	L2	L2c	262	262	262	259	262	261	261	262	0	257	0	0	Pig.Cow
chr2:163686887:163687082:-	SINE	MIR	MIR	195	195	195	195	195	195	195	0	201	0	0	0	Pig.Cow
chr2:163687106:163687477:+	LTR	ERVL-MaLR	MLT1A1	371	371	371	372	372	370	370	363	0	0	0	0	New.World.Monkey
chr2:163687615:163687789:+	SINE	MIR	MIR	174	174	174	174	174	174	174	174	0	0	171	0	Eutheria
chr2:163687925:163688030:-	LINE	L2	L2c	105	105	105	105	105	103	103	102	104	0	0	0	Pig.Cow
chr2:163698918:163699213:-	SINE	Alu	AluY	295	293	295	294	295	282	282	0	0	0	0	0	Old.World.Monkey
chr2:163699224:163699517:-	SINE	Alu	AluJr	293	292	292	295	304	291	291	0	0	0	0	0	Old.World.Monkey
chr2:163699826:163699934:+	SINE	MIR	MIRb	108	108	108	108	107	108	108	108	110	113	0	0	Pig.Cow
chr2:163700317:163700366:-	LINE	CR1	L3	49	49	49	49	49	0	49	49	50	50	0	0	Pig.Cow
chr2:163701123:163703518:+	LINE	L1	L1MEc	2395	2390	2383	0	2385	2350	2352	0	0	0	0	0	Old.World.Monkey
chr2:163703518:163703861:+	LINE	L1	L1MB7	343	343	342	0	342	340	342	0	0	0	0	0	Old.World.Monkey
chr2:163703861:163704200:+	DNA	TcMar-Tigger	Tigger3a	339	339	339	0	339	333	341	0	0	0	0	0	Old.World.Monkey
chr2:163704200:163704274:+	LINE	L1	L1MB7	74	74	74	0	74	74	74	0	0	0	0	0	Old.World.Monkey
chr2:163704274:163704386:+	LINE	L1	L1MEc	112	112	112	0	112	112	112	0	0	0	0	0	Old.World.Monkey
chr2:163704387:163704614:-	LTR	ERVL-MaLR	THE1D	227	227	227	0	227	223	223	0	0	0	0	0	Old.World.Monkey
chr2:163704641:163705522:-	LTR	ERVL-MaLR	THE1D-int	881	881	881	0	882	862	0	877	0	0	0	0	New.World.Monkey
chr2:163705522:163705883:-	LTR	ERVL-MaLR	THE1D	361	361	361	0	361	350	0	354	0	0	0	0	New.World.Monkey
chr2:163705883:163706161:+	LINE	L1	L1ME1	278	277	277	0	278	278	0	299	0	0	0	0	New.World.Monkey
chr2:163706190:163706551:+	LTR	ERVL-MaLR	MLT1A1	361	361	360	361	361	360	0	358	0	0	0	0	New.World.Monkey
chr2:163706556:163706874:+	LTR	ERVL	MLT2C1	318	318	0	318	317	329	0	0	0	0	0	0	Old.World.Monkey
chr2:163706938:163709228:+	LINE	L1	L1ME1	2290	2294	0	2310	2297	0	0	0	0	0	0	0	Apes
chr2:163709312:163709524:+	LINE	L1	L1MA9	212	222	222	221	216	0	0	0	0	0	0	0	Apes
chr2:163709529:163710219:+	LINE	L1	L1ME1	690	690	690	688	698	0	0	707	0	724	0	0	Pig.Cow
chr2:163711157:163711299:-	SINE	MIR	MIR	142	142	141	142	142	142	142	141	0	138	0	0	Pig.Cow
chr2:163711464:163711570:+	LTR	Gypsy?	LTR88b	106	106	106	106	106	106	106	109	101	104	0	0	Pig.Cow
chr2:163711689:163711775:-	LINE	L1	L1ME1	86	86	86	86	86	86	87	0	0	0	0	0	Old.World.Monkey
chr2:163711778:163712620:-	LINE	L1	L1PA6	842	842	818	844	845	0	842	0	0	0	0	0	Old.World.Monkey
chr2:163712620:163713053:+	LINE	L1	L1PA6	433	433	0	434	434	0	442	0	0	0	0	0	Old.World.Monkey
chr2:163713058:163713173:-	LINE	L1	L1MD2	115	115	115	115	115	117	117	115	0	123	0	117	Eutheria
chr2:163713216:163713692:-	LTR	ERVL	MER77	476	476	476	476	481	479	479	481	0	0	0	0	New.World.Monkey
chr2:163714024:163714206:+	LINE	L2	L2c	182	182	182	182	178	190	190	182	179	182	178	181	Eutheria
chr2:163714268:163714412:+	LINE	L1	HAL1-3A_ME	144	144	144	146	146	146	146	150	0	0	0	0	New.World.Monkey
chr2:163715224:163715274:-	SINE	MIR	MIR3	50	50	0	0	50	50	50	0	0	0	49	0	Old.World.Monkey
chr2:163716166:163716380:+	DNA	hAT-Charlie	MER30	214	214	214	213	214	213	213	0	0	0	0	0	Old.World.Monkey
chr2:163716772:163717063:-	LTR	ERVL-MaLR	MLT1L	291	293	291	292	0	298	298	292	0	0	0	0	New.World.Monkey
chr2:163718285:163718443:-	LINE	RTE	L4	158	158	0	158	158	158	158	157	156	0	0	0	Pig.Cow
chr2:163720042:163720161:+	LINE	L2	L2a	119	119	119	119	119	119	119	120	125	0	0	0	Pig.Cow
chr2:163720298:163720467:+	LTR	ERVL	LTR33	169	169	169	169	165	169	169	165	167	167	0	0	Pig.Cow
chr2:163720539:163720903:-	LTR	ERVL-MaLR	THE1C	364	351	0	363	364	364	364	366	0	0	0	0	New.World.Monkey
chr2:163720903:163722456:-	LTR	ERVL-MaLR	THE1C-int	1553	0	0	1559	1559	1560	1564	1540	0	0	0	0	New.World.Monkey
chr2:163722456:163722816:-	LTR	ERVL-MaLR	THE1C	360	0	0	360	346	381	381	347	0	0	0	0	New.World.Monkey
chr2:163722817:163722878:-	LTR	ERVL	HERV16-int	61	0	0	61	0	61	61	0	0	0	0	0	Old.World.Monkey
chr2:163722878:163723318:-	LTR	ERV1	MER4A1	440	0	0	439	0	439	439	0	0	0	0	0	Old.World.Monkey
chr2:163723318:163723667:-	LTR	ERVL	HERV16-int	349	0	0	348	0	349	349	0	0	0	0	0	Old.World.Monkey
chr2:163723669:163724150:-	LTR	ERVL	HERV16-int	481	0	0	482	0	481	481	0	0	0	0	0	Old.World.Monkey
chr2:163724150:163727099:+	LINE	L1	L1MA2	2949	0	0	0	0	0	2930	0	0	0	0	0	Old.World.Monkey
chr2:163727099:163727451:-	LTR	ERVL-MaLR	THE1A	352	0	0	0	352	0	0	0	0	0	0	0	Apes
chr2:163727451:163732177:+	LINE	L1	L1MA2	4726	0	0	0	4725	0	5445	0	0	0	0	0	Old.World.Monkey
chr2:163732217:163732488:-	LTR	ERVL	HERV16-int	271	271	271	271	271	273	273	271	0	0	0	0	New.World.Monkey
chr2:163732492:163732570:+	DNA	TcMar-Tigger	MER2	78	78	78	78	78	78	78	78	0	0	0	0	New.World.Monkey
chr2:163732574:163732647:+	srpRNA	srpRNA	7SLRNA	73	73	73	73	73	73	73	73	0	0	0	0	New.World.Monkey
chr2:163732674:163732959:+	DNA	TcMar-Tigger	MER2	285	285	0	284	285	283	283	279	0	0	0	0	New.World.Monkey
chr2:163732962:163733364:-	LTR	ERVL	HERV16-int	402	402	402	402	401	399	399	417	480	636	0	0	Pig.Cow
chr2:163733421:163734017:+	LINE	L1	L1ME3D	596	596	624	596	592	0	0	585	0	0	0	0	New.World.Monkey
chr2:163734229:163734598:-	DNA	TcMar-Tigger	MER47A	369	369	368	368	369	371	371	371	0	0	0	0	New.World.Monkey
chr2:163734903:163736573:+	LINE	L1	L1PA7	1670	1667	1669	1669	1679	0	1672	0	0	0	0	0	Old.World.Monkey
chr2:163737151:163737322:+	DNA	hAT-Charlie	MER5B	171	171	171	171	171	171	171	171	0	0	0	217	Eutheria
chr2:163737739:163738207:-	LTR	ERVL-MaLR	MLT1J	468	466	466	467	468	499	501	470	998	984	0	0	Pig.Cow
chr2:163738397:163738568:+	DNA	hAT-Charlie	MER20	171	171	171	171	171	171	171	164	407	180	0	0	Pig.Cow
chr2:163738886:163738949:-	DNA	hAT-Charlie	MER102c	63	63	63	63	63	63	63	62	0	90	0	65	Eutheria
chr2:163738949:163739437:-	LTR	ERVL-MaLR	MLT1C	488	488	488	487	488	492	492	490	0	0	0	0	New.World.Monkey
chr2:163739437:163739598:-	DNA	hAT-Charlie	MER102c	161	162	161	161	161	163	162	160	165	165	0	217	Eutheria
chr2:163740137:163740214:-	LTR	ERVL-MaLR	MLT1K	77	77	77	77	77	77	77	77	83	80	79	79	Eutheria
chr2:163740355:163740671:-	LINE	L2	L2c	316	316	316	316	316	316	316	315	389	63309	0	0	Pig.Cow
chr2:163743345:163743433:-	LINE	L2	L2a	88	88	88	88	88	88	88	0	87	212	0	0	Pig.Cow
chr2:163743719:163743816:+	LINE	L2	L2c	97	97	97	97	97	97	97	413	96	96	0	0	Pig.Cow
chr2:163743917:163744087:+	SINE	MIR	MIR	170	170	170	170	170	170	170	165	164	167	0	0	Pig.Cow
chr2:163744095:163744271:-	DNA	hAT-Charlie	MER5B	176	176	176	176	176	1980	2147	176	175	176	0	241	Eutheria
chr2:163746032:163746155:-	SINE	MIR	MIRb	123	124	124	124	125	124	124	124	121	124	123	123	Eutheria
chr2:163746367:163746510:+	SINE	MIR	MIRc	143	143	143	146	146	150	149	141	977	336	0	138	Eutheria
chr2:163747847:163747912:-	DNA	hAT-Blackjack	MER94	65	65	65	65	63	0	65	65	0	0	0	0	New.World.Monkey
chr2:163748310:163748567:+	LINE	L2	L2b	257	257	257	257	257	0	257	253	381	257	0	0	Pig.Cow
chr2:163748828:163749120:-	SINE	Alu	AluSc	292	289	291	0	289	292	292	0	0	0	0	0	Old.World.Monkey
chr2:163749392:163749472:+	DNA	hAT-Charlie	Charlie4z	80	80	80	0	80	80	80	0	77	81	77	79	Eutheria
chr2:163749500:163749534:+	DNA	hAT-Charlie	Charlie4z	34	34	0	0	34	34	34	0	0	0	0	0	Old.World.Monkey
chr2:163749535:163749830:-	SINE	Alu	AluSq2	295	295	0	0	297	296	296	0	0	0	0	0	Old.World.Monkey
chr2:163750046:163750303:-	SINE	Alu	AluSc	257	257	0	257	259	256	256	0	0	0	0	0	Old.World.Monkey
chr2:163750600:163751492:-	LINE	L1	L1M4b	892	892	908	894	884	0	0	0	0	0	0	0	Apes
chr2:163751492:163751768:-	LINE	L1	L1MA5A	276	276	276	277	271	0	277	0	0	0	0	0	Old.World.Monkey
chr2:163751768:163752067:-	LINE	L1	L1M4b	299	299	299	299	300	298	298	0	0	0	0	0	Old.World.Monkey
chr2:163752069:163752679:-	LINE	L1	L1M4b	610	619	619	619	619	618	618	0	0	0	0	0	Old.World.Monkey
chr2:163752715:163753667:-	LINE	L1	L1MA3	952	951	951	952	948	949	949	0	0	0	0	0	Old.World.Monkey
chr2:163753667:163754026:-	LINE	L1	L1MEc	359	360	361	360	359	360	360	0	0	555	0	0	Pig.Cow
chr2:163754233:163754358:-	LINE	L1	L1MEc	125	125	125	125	125	125	125	0	125	125	0	0	Pig.Cow
chr2:163754565:163754824:-	LINE	L1	L1MEc	259	259	263	263	263	260	260	261	275	254	0	0	Pig.Cow
chr2:163754950:163755158:+	SINE	MIR	MIRc	208	208	208	209	205	207	207	202	0	0	0	0	New.World.Monkey
chr2:163755270:163755463:+	SINE	MIR	MIRb	193	193	196	196	193	196	196	197	204	0	0	0	Pig.Cow
chr2:163756042:163756393:-	LINE	L1	L1PB1	351	351	0	351	351	0	0	370	0	0	0	0	New.World.Monkey
chr2:163756429:163758261:-	LINE	L1	L1PB1	1832	1831	1838	1823	1836	1841	1843	1830	0	0	0	0	New.World.Monkey
chr2:163758258:163758528:+	LINE	L1	L1PB1	270	270	270	270	270	270	270	272	0	0	0	0	New.World.Monkey
chr2:163758532:163759148:-	LTR	ERVL-MaLR	MLT1E2	616	616	616	642	609	621	621	620	0	0	0	0	New.World.Monkey
chr2:163759206:163759446:+	LINE	L2	L2a	240	240	240	240	240	240	240	251	464	240	0	0	Pig.Cow
chr2:163760024:163760342:+	LTR	ERVL-MaLR	MLT1A	318	318	318	318	319	316	316	316	0	0	0	0	New.World.Monkey
chr2:163760342:163760669:+	DNA	hAT-Charlie	MER1B	327	327	327	327	327	326	326	328	0	0	0	0	New.World.Monkey
chr2:163760669:163760728:+	LTR	ERVL-MaLR	MLT1A	59	59	59	59	59	59	59	59	0	0	0	0	New.World.Monkey
chr2:163760757:163760915:-	SINE	MIR	MIRc	158	158	164	158	158	158	158	158	0	0	0	0	New.World.Monkey
chr2:163761951:163762386:+	LTR	ERVL-MaLR	MLT1C	435	432	432	432	432	431	431	439	0	0	800	0	Eutheria
chr2:163766777:163766825:-	LINE	CR1	L3b	48	48	48	47	48	48	48	48	71	71	0	0	Pig.Cow
chr2:163767163:163767451:+	LINE	L2	L2	288	288	288	288	288	285	285	286	285	313	0	0	Pig.Cow
chr2:163767691:163767870:-	DNA	hAT-Charlie	MER5A	179	179	179	179	178	179	179	179	0	180	0	0	Pig.Cow
chr2:163768451:163768835:+	LTR	ERVL	LTR16A	384	384	384	384	384	0	0	0	0	375	0	0	Pig.Cow
chr2:163768835:163769109:+	SINE	Alu	AluSg	274	313	276	329	342	0	0	0	0	0	0	0	Apes
chr2:163769109:163769157:+	LTR	ERVL	LTR16A	48	48	48	48	48	0	0	47	46	0	0	0	Pig.Cow
chr2:163769287:163772061:+	LTR	ERVL	ERV3-16A3_I-int	2774	2780	2775	2772	2764	0	0	2724	0	0	0	0	New.World.Monkey
chr2:163772069:163772385:+	LTR	ERV1	MER83C	316	304	317	316	322	315	315	324	0	0	0	0	New.World.Monkey
chr2:163772388:163773438:+	LTR	ERV1	MER83B-int	1050	1049	1050	1049	1047	1057	1057	1032	0	0	0	0	New.World.Monkey
chr2:163773682:163774032:+	LTR	ERV1	MER83B-int	350	350	347	344	350	344	344	0	0	0	0	0	Old.World.Monkey
chr2:163774046:163774361:+	LTR	ERV1	MER83C	315	315	315	312	315	313	313	305	0	0	0	0	New.World.Monkey
chr2:163774361:163774552:+	LTR	ERVL	ERV3-16A3_I-int	191	191	191	191	191	189	189	0	196	217	0	0	Pig.Cow
chr2:163774716:163775140:+	LTR	ERVL	LTR16A	424	425	424	425	425	424	424	425	0	0	0	0	New.World.Monkey
chr2:163775886:163775941:+	DNA	hAT-Tip100	MER91C	55	55	55	55	55	55	55	55	56	56	0	0	Pig.Cow
chr2:163776435:163776960:+	LINE	L1	HAL1	525	525	523	521	526	524	524	523	0	0	0	0	New.World.Monkey
chr2:163777032:163777132:+	LINE	L1	L1M6	100	100	100	100	0	0	100	99	0	101	0	0	Pig.Cow
chr2:163777313:163777413:-	DNA	hAT-Charlie	MER20	100	104	104	104	104	0	104	104	0	0	0	0	New.World.Monkey
chr2:163777665:163778091:-	DNA	TcMar-Tigger	Tigger2a	426	426	426	424	419	407	425	414	0	0	0	0	New.World.Monkey
chr2:163778162:163778715:+	LTR	ERV1	MER90a	553	556	544	550	564	586	586	0	0	0	0	0	Old.World.Monkey
chr2:163779015:163779166:+	LINE	L1	HAL1	151	151	151	150	151	183	183	150	152	151	0	0	Pig.Cow
chr2:163780006:163780273:-	LINE	L2	L2	267	271	270	271	271	271	271	0	639	333	0	0	Pig.Cow
chr2:163780375:163780939:-	LTR	ERVL	MLT2F	564	564	564	564	2198	565	565	563	0	0	0	0	New.World.Monkey
chr2:163781162:163781218:+	LINE	L2	L2a	56	56	57	57	57	55	55	0	58	58	0	0	Pig.Cow
chr2:163781270:163781499:+	SINE	MIR	MIRb	229	229	229	229	229	233	233	229	232	235	237	0	Eutheria
chr2:163784277:163784392:+	DNA	TcMar-Tigger	Tigger3c	115	115	115	115	0	115	115	115	0	0	0	0	New.World.Monkey
chr2:163784377:163785083:+	DNA	TcMar-Tigger	Tigger3	706	703	705	704	0	680	682	0	0	0	0	0	Old.World.Monkey
chr2:163785304:163785594:-	LINE	L1	L1PA13	290	290	290	290	290	309	309	302	0	0	0	0	New.World.Monkey
chr2:163785646:163785861:+	DNA	hAT-Charlie	MER30	215	215	0	210	208	212	212	215	0	0	0	0	New.World.Monkey
chr2:163786853:163787358:+	LTR	ERVL	MER74B	505	504	505	504	503	512	517	507	0	0	0	0	New.World.Monkey
chr2:163787569:163787743:+	LTR	ERVL	LTR33	174	174	173	173	173	177	177	0	189	0	0	0	Pig.Cow
chr2:163787849:163788120:-	SINE	Alu	AluSx	271	267	271	270	270	0	290	0	0	0	0	0	Old.World.Monkey
chr2:163788693:163788764:-	LINE	L1	L1M5	71	71	71	70	70	0	70	71	0	0	0	0	New.World.Monkey
chr2:163788789:163788873:-	LINE	L1	L1M5	84	84	84	84	84	0	84	85	0	0	85	85	Eutheria
chr2:163789332:163789419:+	SINE	MIR	MIRb	87	87	87	87	86	0	0	87	106	106	0	0	Pig.Cow
chr2:163789459:163789522:-	SINE	MIR	MIR3	63	63	63	63	62	63	63	63	0	0	0	0	New.World.Monkey
chr2:163790297:163790964:+	LINE	L1	L1MD2	667	663	669	654	670	688	685	0	0	0	0	0	Old.World.Monkey
chr2:163791012:163792364:+	LINE	L1	L1MD2	1352	1356	1355	0	1355	1308	1308	1366	0	0	0	0	New.World.Monkey
chr2:163792373:163793193:+	LINE	L1	L1ME1	820	820	826	0	819	817	817	0	0	0	0	0	Old.World.Monkey
chr2:163794415:163795233:+	LTR	ERV1	LTR1B	818	818	0	839	812	802	803	791	0	0	0	0	New.World.Monkey
chr2:163795894:163796186:+	SINE	Alu	AluY	292	292	0	304	300	290	290	0	0	0	0	0	Old.World.Monkey
chr2:163797541:163797801:+	SINE	Alu	AluSz	260	260	261	271	265	308	308	302	0	0	0	0	New.World.Monkey
chr2:163797862:163798377:+	LINE	L1	L1ME3A	515	515	514	528	518	510	510	495	513	0	0	0	Pig.Cow
chr2:163798362:163798936:+	LINE	L1	L1ME3A	574	574	574	585	573	582	582	580	0	578	0	0	Pig.Cow
chr2:163799029:163799329:-	SINE	Alu	AluY	300	318	5888	0	300	310	310	0	0	0	0	0	Old.World.Monkey
chr2:163799384:163799658:+	LINE	L1	L1M2	274	268	274	0	278	274	274	274	0	0	0	0	New.World.Monkey
chr2:163799662:163799820:-	LINE	L1	L1PREC2	158	159	158	0	158	158	158	158	0	0	0	0	New.World.Monkey
chr2:163799821:163800011:+	SINE	Alu	AluSx	190	190	201	0	197	0	0	191	0	0	0	0	New.World.Monkey
chr2:163800018:163800747:+	LINE	L1	L1M2	729	729	730	0	0	0	0	0	0	0	0	0	Great.Apes
chr2:163800737:163803692:+	LINE	L1	L1M1	2955	2977	2942	0	0	0	0	0	0	0	0	0	Great.Apes
chr2:163803692:163804348:+	LINE	L1	L1PA16	656	651	656	0	0	0	0	0	0	0	0	0	Great.Apes
chr2:163804348:163804800:+	LINE	L1	L1M1	452	448	451	0	0	0	0	0	0	0	0	0	Great.Apes
chr2:163804800:163805083:+	SINE	Alu	AluYf5	283	294	3456	0	0	0	0	0	0	0	0	0	Great.Apes
chr2:163805083:163805834:+	LINE	L1	L1M1	751	755	751	759	0	0	769	0	0	0	0	0	Old.World.Monkey
chr2:163805929:163806854:+	LINE	L1	L1M1	925	925	922	924	0	910	910	0	0	0	0	0	Old.World.Monkey
chr2:163806851:163807609:+	LINE	L1	L1ME3A	758	759	758	759	0	0	760	0	0	0	0	0	Old.World.Monkey
chr2:163807626:163808338:+	LINE	L1	L1ME3A	712	715	715	710	0	0	1024	686	0	0	0	0	New.World.Monkey
chr2:163808420:163808890:-	LTR	ERVL-MaLR	MLT1D	470	470	470	472	0	459	459	475	0	0	0	0	New.World.Monkey
chr2:163809039:163809147:+	SINE	MIR	MIR3	108	108	108	108	0	108	108	106	109	0	0	0	Pig.Cow
chr2:163811343:163811518:-	SINE	MIR	MIRb	175	175	175	228	175	0	0	0	0	0	0	0	Apes
chr2:163811949:163812209:-	LINE	L1	L1MA6	260	260	256	256	253	250	250	252	0	0	0	0	New.World.Monkey
chr2:163812440:163812735:-	SINE	Alu	AluSz	295	294	0	287	293	298	300	287	0	0	0	0	New.World.Monkey
chr2:163814930:163815574:+	LINE	L2	L2b	644	642	644	650	650	649	649	0	0	901	0	0	Pig.Cow
chr2:163815681:163816119:+	LINE	L2	L2b	438	485	438	435	438	435	435	429	452	0	0	0	Pig.Cow
chr2:163816149:163816415:+	LINE	CR1	L3	266	289	266	266	266	265	265	266	259	271	0	0	Pig.Cow
chr2:163816430:163818550:+	LINE	L1	L1PA8	2120	2132	2156	2048	2120	0	2792	2343	0	0	0	0	New.World.Monkey
chr2:163818570:163818581:+	LINE	CR1	L3	11	11	11	11	11	0	11	11	0	0	0	0	New.World.Monkey
chr2:163818581:163818955:+	LTR	ERVL-MaLR	THE1C	374	374	374	374	374	0	374	363	0	0	0	0	New.World.Monkey
chr2:163818955:163819029:+	LINE	CR1	L3	74	74	74	74	74	74	74	73	0	79	81	72	Eutheria
chr2:163819091:163819221:+	LINE	CR1	L3	130	130	130	549	130	128	128	130	0	127	131	131	Eutheria
chr2:163820124:163820398:+	LINE	L2	L2	274	274	270	275	275	275	275	272	0	0	0	0	New.World.Monkey
chr2:163821905:163821993:+	DNA	hAT-Charlie	MER5B	88	88	88	88	88	88	88	88	0	0	0	279	Eutheria
chr2:163822017:163822073:+	DNA	hAT-Charlie	MER5B	56	56	56	56	56	56	56	56	0	0	55	73	Eutheria
chr2:163823132:163823348:+	SINE	MIR	MIRb	216	216	216	216	212	216	216	209	216	215	269	0	Eutheria
chr2:163824987:163825105:+	DNA	hAT-Tip100	MER91A	118	118	118	118	118	0	0	118	117	117	0	0	Pig.Cow
chr2:163826116:163826450:-	DNA	TcMar-Tigger	Tigger4b	334	334	334	334	334	0	0	322	0	0	0	0	New.World.Monkey
chr2:163827111:163827171:+	LINE	L2	L2b	60	60	60	60	60	60	60	60	60	60	0	0	Pig.Cow
chr2:163829044:163829175:+	SINE	MIR	MIRc	131	131	131	131	129	129	129	131	136	0	0	0	Pig.Cow
chr2:163831694:163831852:-	SINE	MIR	MIRb	158	158	158	158	158	158	158	155	215	157	172	164	Eutheria
chr2:163831880:163832098:+	DNA	hAT-Charlie	MER20	218	218	218	218	218	212	212	216	0	0	0	0	New.World.Monkey
chr2:163832566:163832718:-	SINE	MIR	MIR	152	152	152	152	152	150	150	0	0	0	154	154	Eutheria
chr2:163833046:163833290:+	LINE	L1	L1MA4	244	244	244	244	244	244	244	0	0	0	0	0	Old.World.Monkey
chr2:163833798:163833945:+	SINE	MIR	MIR	147	147	147	147	147	147	147	0	0	0	0	0	Old.World.Monkey
chr2:163834451:163834638:-	SINE	MIR	MIRb	187	188	0	188	186	182	182	0	0	0	0	0	Old.World.Monkey
chr2:163834744:163835333:+	LINE	L2	L2	589	589	0	0	590	586	586	573	0	596	0	0	Pig.Cow
chr2:163835335:163835396:+	LINE	L2	L2	61	61	0	0	0	61	61	60	61	60	0	61	Eutheria
chr2:163835649:163836046:-	LINE	L2	L2a	397	397	0	397	397	395	395	397	0	0	0	0	New.World.Monkey
chr2:163836059:163836582:+	LTR	ERVL-MaLR	MLT1H	523	0	508	524	524	522	522	528	0	524	0	0	Pig.Cow
chr2:163836643:163836949:-	LINE	L2	L2a	306	306	306	306	306	306	305	306	316	315	0	0	Pig.Cow
chr2:163838297:163838609:+	LTR	ERVL	LTR16B1	312	312	312	312	312	312	312	312	0	0	0	0	New.World.Monkey
chr2:163838610:163839808:+	LTR	ERVL	ERV3-16A3_I-int	1198	1198	1200	1195	1188	1202	1202	1185	0	0	0	0	New.World.Monkey
chr2:163839814:163840235:-	LTR	ERVL-MaLR	MLT1B	421	421	419	421	423	433	435	465	0	0	0	0	New.World.Monkey
chr2:163840405:163840682:-	SINE	Alu	AluJr	277	277	279	280	280	279	279	285	0	0	0	0	New.World.Monkey
chr2:163841695:163841957:-	LTR	Gypsy	MamGypLTR1b	262	262	261	262	262	262	262	275	267	264	0	0	Pig.Cow
chr2:163842218:163844942:+	LINE	L1	L1PA4	2724	3112	0	2725	2749	0	0	0	0	0	0	0	Apes
chr2:163845010:163845707:+	LTR	Gypsy	LTR81	697	697	697	684	696	696	696	0	1146	726	0	0	Pig.Cow
chr2:163846036:163846094:-	SINE	MIR	MIRb	58	58	58	58	58	59	59	59	0	58	0	0	Pig.Cow
chr2:163846398:163846450:-	LTR	ERV1	MER92B	52	52	52	51	51	52	52	52	53	51	0	0	Pig.Cow
chr2:163846679:163846764:-	LTR	ERV1	MER92B	85	85	85	85	85	85	85	84	0	0	0	0	New.World.Monkey
chr2:163847844:163847960:+	SINE	MIR	MIRb	116	116	116	116	116	116	116	116	0	0	808	116	Eutheria
chr2:163848710:163848946:+	LINE	L2	L2a	236	0	243	240	243	244	244	234	249	0	0	0	Pig.Cow
chr2:163848946:163849154:-	LTR	ERVL	LTR16E1	208	0	208	208	207	208	208	0	210	0	0	0	Pig.Cow
chr2:163849165:163849648:-	DNA	TcMar-Tigger	Tigger9b	483	0	484	0	484	485	485	478	484	0	0	0	Pig.Cow
chr2:163849651:163849807:-	DNA	hAT-Charlie	MER58A	156	0	155	156	157	156	156	151	167	0	0	0	Pig.Cow
chr2:163849822:163849955:-	DNA	TcMar-Tigger	Tigger9b	133	133	133	132	133	134	134	133	133	129	0	0	Pig.Cow
chr2:163850192:163850251:+	LINE	L2	L2a	59	59	59	59	59	59	59	59	0	0	0	0	New.World.Monkey
chr2:163850727:163850847:+	LTR	ERVL-MaLR	MLT1B	120	120	120	120	120	120	120	119	0	0	0	0	New.World.Monkey
chr2:163850847:163851285:-	LTR	ERVL	MLT2A2	438	437	436	436	432	419	420	0	0	0	0	0	Old.World.Monkey
chr2:163851285:163851592:+	LTR	ERVL-MaLR	MLT1B	307	307	307	308	304	0	0	0	0	0	0	0	Apes
chr2:163851593:163852298:+	LTR	ERVL-MaLR	MLT1B-int	705	0	705	702	706	0	0	0	0	0	0	0	Apes
chr2:163852290:163852485:+	LTR	ERVL-MaLR	MLT1B-int	195	195	195	196	196	196	196	194	0	0	192	192	Eutheria
chr2:163852586:163853049:+	LTR	ERVL-MaLR	MLT1B-int	463	463	463	463	464	459	459	443	0	0	0	0	New.World.Monkey
chr2:163853050:163853230:+	LTR	ERVL-MaLR	MLT1B	180	180	180	180	180	180	181	0	0	0	0	0	Old.World.Monkey
chr2:163853273:163853478:+	LTR	ERVL-MaLR	MLT1B	205	205	205	205	205	204	204	234	209	212	0	0	Pig.Cow
chr2:163854241:163854371:+	LTR	ERVL-MaLR	MLT1B-int	130	130	130	125	130	130	130	130	125	0	127	0	Eutheria
chr2:163854529:163854647:+	LTR	ERVL-MaLR	MLT1B-int	118	118	0	118	114	118	118	118	118	118	0	0	Pig.Cow
chr2:163854847:163855091:-	LINE	L1	L1MB5	244	244	244	244	244	247	247	0	0	0	0	0	Old.World.Monkey
chr2:163856581:163856812:-	SINE	MIR	MIR	231	231	232	232	232	232	232	231	0	0	0	0	New.World.Monkey
chr2:163857003:163857083:-	LINE	L2	L2a	80	80	80	80	80	80	80	80	0	0	0	0	New.World.Monkey
chr2:163857083:163857740:+	LINE	L1	L1MA9	657	655	657	656	657	651	650	644	0	0	0	0	New.World.Monkey
chr2:163857740:163858031:+	SINE	Alu	AluSg4	291	290	292	295	292	320	305	0	0	0	0	0	Old.World.Monkey
chr2:163858031:163859148:+	LINE	L1	L1MA9	1117	1115	1117	1121	1122	1117	1134	0	0	0	0	0	Old.World.Monkey
chr2:163859150:163861269:+	DNA	TcMar-Tigger	Tigger1	2119	2118	2116	2116	2126	2124	2122	0	0	0	0	0	Old.World.Monkey
chr2:163861282:163862030:-	LINE	L1	L1MEf	748	748	743	957	0	744	746	741	0	0	0	0	New.World.Monkey
chr2:163862030:163862831:-	DNA	TcMar-Mariner	HSMAR2	801	802	799	798	796	801	802	0	0	0	0	0	Old.World.Monkey
chr2:163862879:163863279:-	LTR	ERVL-MaLR	MLT1B	400	400	400	397	394	398	398	390	0	387	0	0	Pig.Cow
chr2:163863427:163864140:-	LINE	L1	L1MEf	713	712	712	711	704	694	0	882	0	0	0	0	New.World.Monkey
chr2:163864396:163864796:-	LINE	L1	L1MEf	400	400	403	405	405	392	405	406	0	0	0	0	New.World.Monkey
chr2:163866264:163866524:+	SINE	Alu	AluJb	260	256	258	260	260	0	261	286	0	0	0	0	New.World.Monkey
chr2:163867853:163868162:-	LINE	L1	L1PA8	309	309	313	315	315	305	308	0	0	0	0	0	Old.World.Monkey
chr2:163868189:163871198:-	LINE	L1	L1PA8	3009	3009	3009	2996	3366	0	0	0	0	0	0	0	Apes
chr2:163871198:163871715:+	LTR	ERVK	MER9a1	517	518	515	515	513	0	0	0	0	0	0	0	Apes
chr2:163871715:163874580:-	LINE	L1	L1PA8	2865	2867	2930	0	2862	0	0	0	0	0	0	0	Apes
chr2:163874985:163875098:-	LINE	CR1	L3	113	113	113	115	113	0	0	0	0	112	112	109	Eutheria
chr2:163875958:163876154:-	LTR	ERVL	LTR79	196	196	196	196	196	0	0	197	192	0	0	0	Pig.Cow
chr2:163876603:163876691:-	SINE	MIR	MIR3	88	88	88	88	88	0	0	89	0	0	0	0	New.World.Monkey
chr2:163876834:163877014:-	SINE	MIR	MIR	180	180	180	185	180	0	0	179	0	0	0	0	New.World.Monkey
chr2:163877184:163877813:-	LINE	L1	L1MB7	629	636	634	638	637	0	0	673	0	0	0	0	New.World.Monkey
chr2:163877817:163878190:-	LINE	L1	L1ME4a	373	373	373	583	370	377	377	0	0	0	0	0	Old.World.Monkey
chr2:163878221:163878377:-	LINE	L1	L1ME4a	156	156	156	164	156	156	156	156	0	0	0	0	New.World.Monkey
chr2:163879338:163880189:-	LINE	L1	HAL1	851	851	851	851	850	840	836	837	0	0	0	0	New.World.Monkey
chr2:163880227:163880954:-	LINE	L1	L1PA15	727	727	727	712	726	737	737	780	0	0	0	0	New.World.Monkey
chr2:163880953:163881671:+	LINE	L1	L1PA13	718	719	719	718	720	711	719	751	0	0	0	0	New.World.Monkey
chr2:163882367:163882597:-	LINE	L1	L1ME4a	230	228	235	229	224	0	0	0	0	0	0	0	Apes
chr2:163882597:163883992:+	LTR	ERV1	LTR12C	1395	1521	1392	1391	0	0	0	0	0	0	0	0	Great.Apes
chr2:163883992:163884062:-	LINE	L1	L1ME4a	70	70	70	70	70	70	70	0	70	0	0	0	Pig.Cow
chr2:163884108:163884575:+	LTR	ERVL-MaLR	MLT1C	467	467	467	470	467	455	455	0	697	0	0	0	Pig.Cow
chr2:163884726:163885154:-	LINE	L2	L2b	428	426	428	428	428	426	426	448	449	0	0	0	Pig.Cow
chr2:163885458:163885546:+	LTR	ERVL-MaLR	MLT1K	88	88	88	88	88	88	88	84	0	0	0	0	New.World.Monkey
chr2:163885988:163886212:+	LINE	L2	L2a	224	224	224	224	224	219	0	0	0	0	0	0	Old.World.Monkey
chr2:163886212:163886513:-	SINE	Alu	AluY	301	301	300	302	301	0	0	0	0	0	0	0	Apes
chr2:163886513:163886700:+	LINE	L2	L2a	187	187	187	185	185	0	188	185	0	0	0	0	New.World.Monkey
chr2:163886700:163886905:-	LINE	L1	L1MA9	205	205	205	205	205	0	199	0	0	0	0	0	Old.World.Monkey
chr2:163886908:163887019:-	DNA	TcMar-Tigger	Tigger1	111	111	111	111	111	0	111	0	0	0	0	0	Old.World.Monkey
chr2:163887019:163887053:-	DNA	TcMar-Tigger	Tigger1	34	34	34	35	34	0	34	34	0	0	0	0	New.World.Monkey
chr2:163887059:163887146:+	LINE	L1	L1ME1	87	87	87	87	87	0	0	0	0	0	0	0	Apes
chr2:163887140:163887722:-	LINE	L1	L1P4	582	582	582	583	585	0	585	588	0	0	0	0	New.World.Monkey
chr2:163887737:163887875:+	LINE	L1	L1M5	138	136	133	136	135	0	135	0	0	0	0	0	Old.World.Monkey
chr2:163887963:163888291:+	LINE	L1	L1M5	328	328	325	328	328	329	329	314	0	0	0	0	New.World.Monkey
chr2:163888338:163888823:+	LTR	ERVL-MaLR	MLT1D	485	485	485	485	485	484	474	487	0	0	0	0	New.World.Monkey
chr2:163888827:163889994:+	LINE	L1	L1ME1	1167	1162	1162	1164	1172	1167	1179	1195	0	0	0	0	New.World.Monkey
chr2:163890023:163890108:+	LINE	L1	L1ME1	85	85	85	83	85	87	87	86	85	86	0	0	Pig.Cow
chr2:163890107:163890454:+	LINE	L1	L1ME2	347	344	345	482	347	352	352	344	389	694	0	0	Pig.Cow
chr2:163891071:163891545:-	LTR	ERVL-MaLR	MLT1K	474	473	473	471	473	474	474	467	693	0	0	0	Pig.Cow
chr2:163892223:163893364:-	LINE	L1	L1PA12	1141	1143	1144	1146	1145	0	1168	0	0	0	0	0	Old.World.Monkey
chr2:163893372:163893966:+	LINE	L1	L1PA10	594	593	594	597	594	597	597	0	0	0	0	0	Old.World.Monkey
chr2:163894424:163894502:+	LTR	ERVL-MaLR	MLT1K	78	78	78	78	78	78	78	77	0	75	0	0	Pig.Cow
chr2:163895403:163895456:+	DNA	hAT-Charlie	MER5A1	53	53	0	53	52	53	53	53	55	55	53	53	Eutheria
chr2:163896704:163896819:-	LINE	L2	L2c	115	115	115	115	115	115	115	115	0	112	0	0	Pig.Cow
chr2:163897158:163897260:-	LINE	L2	L2a	102	97	102	102	102	102	102	102	102	103	0	0	Pig.Cow
chr2:163897292:163897725:+	LINE	L2	L2	433	434	433	430	433	439	439	435	436	0	0	0	Pig.Cow
chr2:163898067:163898451:+	LTR	ERVL	MLT2A1	384	384	384	384	384	375	375	0	0	0	0	0	Old.World.Monkey
chr2:163898479:163898517:+	LTR	ERVL	MLT2A1	38	38	38	0	0	0	0	0	0	0	0	0	Great.Apes
chr2:163898864:163899171:+	SINE	Alu	AluJb	307	311	312	307	308	308	308	315	0	0	0	0	New.World.Monkey
chr2:163901422:163901642:-	SINE	MIR	MIRb	220	220	222	219	219	209	209	0	0	0	0	0	Old.World.Monkey
chr2:163901838:163901983:+	DNA	hAT-Charlie	MER5A	145	145	145	145	145	0	0	145	0	148	0	0	Pig.Cow
chr2:163902415:163902507:-	LINE	L2	L2c	92	92	92	92	92	91	91	92	101	100	0	0	Pig.Cow
chr2:163902607:163902709:-	LINE	L2	L2c	102	102	101	101	98	0	0	0	0	0	0	0	Apes
chr2:163902823:163903140:-	SINE	Alu	AluSx1	317	313	316	322	327	339	343	340	0	0	0	0	New.World.Monkey
chr2:163903835:163903984:-	DNA	hAT-Charlie	MER5A	149	149	149	149	149	149	149	148	0	147	0	0	Pig.Cow
chr2:163904906:163905541:-	LINE	L1	L1MC4	635	631	631	0	628	698	648	0	846	0	0	0	Pig.Cow
chr2:163905521:163907544:-	LINE	L1	L1MC4	2023	2022	2023	2096	2020	2043	2041	0	0	0	0	0	Old.World.Monkey
chr2:163907798:163908093:+	SINE	Alu	AluSq2	295	294	294	294	294	295	295	0	0	0	0	0	Old.World.Monkey
chr2:163908610:163908917:+	SINE	Alu	AluSq4	307	308	0	306	306	306	306	0	0	0	0	0	Old.World.Monkey
chr2:163908933:163909050:+	SINE	MIR	MIR	117	117	117	117	117	117	117	117	0	0	112	0	Eutheria
chr2:163911210:163911390:-	SINE	Alu	AluJb	180	180	0	182	181	174	174	201	0	0	0	0	New.World.Monkey
chr2:163911390:163911709:-	SINE	Alu	AluY	319	322	0	317	310	0	0	0	0	0	0	0	Apes
chr2:163911709:163911794:-	SINE	Alu	AluJb	85	85	85	85	85	0	85	84	0	0	0	0	New.World.Monkey
chr2:163912332:163912899:-	LINE	L1	L1MC1	567	567	567	566	567	569	569	559	0	0	0	0	New.World.Monkey
chr2:163912899:163913213:+	LINE	L1	L1PA8	314	313	860	313	314	316	316	0	0	0	0	0	Old.World.Monkey
chr2:163913217:163913671:-	LINE	L1	L1MC1	454	456	456	465	454	456	456	443	0	0	0	0	New.World.Monkey
chr2:163913671:163913905:+	SINE	Alu	AluSc5	234	230	234	231	223	234	234	0	0	0	0	0	Old.World.Monkey
chr2:163913905:163914231:-	LINE	L1	L1MC1	326	326	312	317	315	313	313	0	0	0	0	0	Old.World.Monkey
chr2:163914251:163914770:-	LINE	L1	L1MC1	519	519	542	541	542	537	538	531	0	0	0	0	New.World.Monkey
chr2:163915348:163915443:-	LINE	L2	L2b	95	95	95	95	95	96	96	0	93	93	0	0	Pig.Cow
chr2:163915523:163915744:-	LTR	Gypsy	MamGypLTR1d	221	221	221	221	221	223	223	221	0	225	0	0	Pig.Cow
chr2:163917145:163917358:+	LINE	L1	L1M5	213	218	218	218	217	0	210	212	219	207	0	0	Pig.Cow
chr2:163917644:163917963:+	LTR	Gypsy	MamGypLTR2c	319	319	319	318	319	322	322	322	324	319	0	0	Pig.Cow
chr2:163918640:163918720:-	DNA	TcMar-Tc2	MER104	80	80	80	80	80	80	80	80	0	83	0	0	Pig.Cow
chr2:163919610:163919722:+	DNA	hAT-Charlie	MER5A1	112	112	112	112	112	113	113	112	118	0	0	0	Pig.Cow
chr2:163920234:163920270:-	snRNA	snRNA	U2	36	36	36	36	36	36	36	36	0	0	0	0	New.World.Monkey
chr2:163922568:163922800:-	SINE	MIR	MIR	232	232	233	232	222	235	234	238	231	234	0	0	Pig.Cow
chr2:163923028:163923716:+	LTR	ERV1	LTR12_	688	0	680	0	663	0	0	0	0	0	0	0	Apes
chr2:163923735:163926845:+	LTR	ERV1	HERV9-int	3110	3070	3104	0	0	0	0	0	0	0	0	0	Great.Apes
chr2:163926852:163927721:+	LTR	ERV1	HERV9-int	869	869	869	0	0	0	0	0	0	0	0	0	Great.Apes
chr2:163927708:163928207:+	LTR	ERV1	HERVIP10FH-int	499	502	611	0	0	0	0	0	0	0	0	0	Great.Apes
chr2:163928192:163928606:+	LTR	ERV1	HERVIP10FH-int	414	414	414	0	0	0	0	0	0	0	0	0	Great.Apes
chr2:163928596:163929238:+	LTR	ERV1	HERV9-int	642	642	641	0	0	0	0	0	0	0	0	0	Great.Apes
chr2:163929238:163929849:+	LTR	ERV1	LTR12_	611	611	613	0	0	0	0	0	0	0	0	0	Great.Apes
chr2:163930028:163930452:+	LTR	ERVL	LTR47B	424	425	424	425	0	422	422	0	0	0	0	0	Old.World.Monkey
chr2:163930867:163931046:-	DNA	hAT-Charlie	MER102b	179	179	179	179	0	179	179	180	0	0	0	176	Eutheria
chr2:163933157:163933215:-	DNA	hAT-Charlie	MER103C	58	58	58	58	58	0	58	58	57	0	0	0	Pig.Cow
chr2:163934389:163934475:+	SINE	MIR	MIRb	86	86	87	87	87	87	87	87	85	85	0	0	Pig.Cow
chr2:163934693:163935416:+	LTR	ERV1	LTR8A	723	723	717	723	719	737	737	723	0	0	0	0	New.World.Monkey
chr2:163935416:163935632:+	LTR	ERV1	HERV35I-int	216	216	216	216	214	1115	1190	213	0	0	0	0	New.World.Monkey
chr2:163935883:163936942:+	LTR	ERV1	HERV35I-int	1059	1060	1060	1066	1071	1067	1070	1067	0	0	0	0	New.World.Monkey
chr2:163936942:163937286:-	LTR	ERVL-MaLR	THE1B	344	344	344	344	343	346	346	340	0	0	0	0	New.World.Monkey
chr2:163937286:163937742:+	LTR	ERV1	HERV35I-int	456	456	456	456	455	461	461	469	0	0	0	0	New.World.Monkey
chr2:163937750:163938610:+	LTR	ERV1	HERV35I-int	860	862	861	860	857	859	859	851	0	0	0	0	New.World.Monkey
chr2:163938607:163941041:+	LTR	ERV1	HERV35I-int	2434	2447	2450	2467	2460	2450	2454	2717	0	0	0	0	New.World.Monkey
chr2:163941190:163941376:+	LTR	ERV1	HUERS-P1-int	186	186	181	186	186	182	182	182	0	0	0	0	New.World.Monkey
chr2:163941376:163941880:+	LTR	ERV1	LTR8A	504	503	504	504	515	512	512	499	0	0	0	0	New.World.Monkey
chr2:163941880:163942531:+	LTR	ERVK	LTR14B	651	652	0	728	728	0	0	0	0	0	0	0	Apes
chr2:163942531:163942728:+	LTR	ERV1	LTR8A	197	197	197	212	197	197	197	0	0	0	0	0	Old.World.Monkey
chr2:163942970:163943413:+	LTR	ERV1	LTR54B	443	443	449	446	440	460	460	443	0	0	0	0	New.World.Monkey
chr2:163943475:163943757:+	LTR	ERV1	MER65-int	282	273	282	282	0	282	282	0	0	0	0	0	Old.World.Monkey
chr2:163943730:163943877:+	LTR	ERV1	MER57A-int	147	147	145	148	0	146	146	145	0	0	0	0	New.World.Monkey
chr2:163943984:163944709:+	LTR	ERV1	MER65-int	725	720	720	706	0	699	699	0	0	0	0	0	Old.World.Monkey
chr2:163944726:163945027:-	SINE	Alu	AluSx4	301	305	0	297	299	0	297	0	0	0	0	0	Old.World.Monkey
chr2:163945043:163945197:+	LTR	ERVL	MER73	154	154	154	154	154	153	153	0	0	0	0	0	Old.World.Monkey
chr2:163945269:163945368:+	LTR	ERV1	MER65-int	99	99	99	99	95	0	0	0	0	0	0	0	Apes
chr2:163945357:163945939:+	LTR	ERV1	MER65-int	582	582	581	578	573	581	581	0	0	0	0	0	Old.World.Monkey
chr2:163946036:163946213:+	LTR	ERV1	MER65-int	177	177	182	181	181	181	181	0	0	0	0	0	Old.World.Monkey
chr2:163946230:163946382:-	SINE	Alu	AluJr	152	152	152	152	152	152	152	0	0	0	0	0	Old.World.Monkey
chr2:163946397:163946696:+	LTR	ERV1	MER65-int	299	299	298	296	0	0	0	0	0	0	0	0	Great.Apes
chr2:163946696:163947000:-	SINE	Alu	AluJb	304	304	307	306	317	0	0	0	0	0	0	0	Apes
chr2:163947000:163947327:+	LTR	ERV1	MER65-int	327	327	316	317	325	0	0	0	0	0	0	0	Apes
chr2:163947327:163947637:+	SINE	Alu	AluSx3	310	311	0	0	0	0	0	0	0	0	0	0	Great.Apes
chr2:163947637:163948111:+	LTR	ERV1	MER65-int	474	475	473	476	0	0	0	0	0	0	0	0	Great.Apes
chr2:163948149:163948331:+	LTR	ERV1	MER65-int	182	179	180	179	0	0	0	0	0	0	0	0	Great.Apes
chr2:163948331:163948617:+	SINE	Alu	AluY	286	286	306	286	289	0	0	0	0	0	0	0	Apes
chr2:163948637:163949563:+	LTR	ERV1	MER65-int	926	926	924	930	934	924	926	944	0	0	0	0	New.World.Monkey
chr2:163949654:163949919:+	LTR	ERV1	MER65-int	265	265	265	265	258	252	252	262	0	0	0	0	New.World.Monkey
chr2:163949919:163950012:+	LTR	ERV1	LTR54B	93	93	93	92	93	0	0	96	0	0	0	0	New.World.Monkey
chr2:163950787:163951086:-	SINE	Alu	AluSz	299	297	303	304	307	288	288	0	0	0	0	0	Old.World.Monkey
chr2:163952699:163952748:+	DNA	TcMar-Mariner	MADE1	49	49	49	49	49	49	49	49	0	0	0	0	New.World.Monkey
chr2:163952784:163952844:-	SINE	MIR	MIRc	60	60	60	60	60	60	60	60	0	0	0	0	New.World.Monkey
chr2:163953856:163954092:-	DNA	hAT-Charlie	MER113	236	239	239	241	237	227	227	240	0	271	0	0	Pig.Cow
chr2:163954092:163954448:+	LTR	ERVL-MaLR	THE1A	356	356	356	355	353	357	357	363	0	0	0	0	New.World.Monkey
chr2:163954448:163954483:-	DNA	hAT-Charlie	MER113	35	35	35	35	35	0	0	35	35	0	0	0	Pig.Cow
chr2:163954838:163955387:+	LINE	L1	L1MEe	549	553	544	537	0	0	0	543	0	562	0	0	Pig.Cow
chr2:163955387:163955569:-	SINE	Alu	AluSx	182	0	173	0	176	0	0	0	0	0	0	0	Apes
chr2:163955569:163955865:-	SINE	Alu	AluY	296	294	0	294	0	0	0	0	0	0	0	0	Great.Apes
chr2:163955865:163956010:-	SINE	Alu	AluSx	145	139	145	145	0	142	142	143	0	0	0	0	New.World.Monkey
chr2:163956010:163956185:+	LINE	L1	L1MEe	175	175	175	175	0	176	0	181	0	0	0	0	New.World.Monkey
chr2:163956440:163956806:+	LINE	L1	L1MEe	366	368	368	373	0	358	358	383	0	0	0	0	New.World.Monkey
chr2:163956806:163956851:+	DNA	TcMar-Mariner	MADE1	45	45	45	45	45	45	45	46	0	0	0	0	New.World.Monkey
chr2:163956851:163957232:+	LINE	L1	L1MEe	381	376	381	408	379	0	0	652	0	0	0	0	New.World.Monkey
chr2:163957630:163957780:+	LINE	L1	L1MEd	150	146	146	150	147	187	187	151	0	0	0	0	New.World.Monkey
chr2:163958722:163959025:+	SINE	Alu	AluY	303	298	0	306	303	0	0	0	0	0	0	0	Apes
chr2:163960381:163960520:+	LINE	L1	L1ME4a	139	140	0	135	0	0	0	136	0	0	0	0	New.World.Monkey
chr2:163960533:163960736:-	DNA	hAT-Tip100	Zaphod	203	203	0	204	200	0	0	199	0	0	0	0	New.World.Monkey
chr2:163960747:163961146:-	LINE	L1	L1MC4a	399	396	0	402	396	0	405	401	0	0	0	0	New.World.Monkey
chr2:163961146:163961764:-	LINE	L1	L1PA8	618	618	0	619	614	0	607	617	0	0	0	0	New.World.Monkey
chr2:163961764:163962396:-	LINE	L1	L1MC4a	632	634	0	628	619	0	616	638	0	0	0	0	New.World.Monkey
chr2:163962396:163962720:+	DNA	TcMar-Tigger	MER2	324	324	0	322	318	0	326	337	0	0	0	0	New.World.Monkey
chr2:163962720:163962756:-	LINE	L1	L1MC4a	36	36	0	36	36	0	36	36	0	0	0	0	New.World.Monkey
chr2:163962756:163963056:-	SINE	Alu	AluSx3	300	300	0	301	310	0	308	0	0	0	0	0	Old.World.Monkey
chr2:163963056:163964293:-	LINE	L1	L1MC4a	1237	1237	0	1301	1212	0	1227	0	0	0	0	0	Old.World.Monkey
chr2:163964293:163964590:-	SINE	Alu	AluSx4	297	297	0	292	302	294	293	0	0	0	0	0	Old.World.Monkey
chr2:163964590:163964789:-	LINE	L1	L1MC4a	199	199	199	196	190	0	0	202	0	202	0	0	Pig.Cow
chr2:163965584:163965759:+	SINE	MIR	MIR3	175	175	175	175	175	169	169	175	0	0	0	0	New.World.Monkey
chr2:163965978:163966321:-	LTR	ERVL-MaLR	MLT1A0	343	343	343	343	343	343	343	342	0	0	0	0	New.World.Monkey
chr2:163966400:163966859:+	LTR	ERV1	MER4C	459	448	453	448	444	444	441	448	0	0	0	0	New.World.Monkey
chr2:163968870:163969038:+	SINE	MIR	MIRc	168	168	168	168	166	166	166	174	0	173	0	0	Pig.Cow
chr2:163969038:163969394:-	LTR	ERVL-MaLR	THE1B	356	356	356	360	362	360	360	358	0	0	0	0	New.World.Monkey
chr2:163969396:163969792:-	LTR	ERVL-MaLR	THE1B-int	396	396	396	395	396	397	397	383	0	0	0	0	New.World.Monkey
chr2:163970311:163970747:+	LINE	L1	L1MEf	436	434	433	435	423	433	433	429	688	0	0	0	Pig.Cow
chr2:163971049:163972199:+	LINE	L1	L1MEf	1150	1150	1146	1133	1153	1130	1133	1144	0	0	0	0	New.World.Monkey
chr2:163972533:163972920:+	LTR	ERVL-MaLR	MSTA	387	387	387	386	0	375	375	386	0	0	0	0	New.World.Monkey
chr2:163973347:163973465:-	LINE	RTE	L4	118	118	118	118	0	120	121	125	128	0	129	122	Eutheria
chr2:163973815:163973960:+	SINE	Alu	AluJb	145	145	145	154	0	145	144	0	0	0	0	0	Old.World.Monkey
chr2:163974219:163974482:-	LINE	RTE	L4	263	263	265	265	265	0	263	260	0	0	0	0	New.World.Monkey
chr2:163974510:163974647:-	LINE	L1	L1ME4a	137	137	137	137	137	0	139	134	0	0	282	0	Eutheria
chr2:163974682:163974693:-	LINE	L1	L1ME4a	11	11	11	11	11	11	11	11	11	11	0	11	Eutheria
chr2:163975613:163976039:-	LINE	L2	L2b	426	429	429	423	425	429	429	426	549	434	0	0	Pig.Cow
chr2:163976362:163976521:-	LINE	L1	L1ME2	159	155	159	161	159	154	154	158	0	0	0	0	New.World.Monkey
chr2:163976521:163976953:+	LTR	ERV1	MER83	432	432	433	432	421	432	432	0	0	0	0	0	Old.World.Monkey
chr2:163976953:163977584:-	LINE	L1	L1ME2	631	631	631	631	631	614	618	0	0	0	0	0	Old.World.Monkey
chr2:163977577:163977860:-	LINE	L1	L1ME2	283	283	282	281	284	288	280	286	0	0	0	0	New.World.Monkey
chr2:163978032:163978544:-	LINE	L1	L1ME2	512	512	512	511	509	0	0	1270	0	0	0	0	New.World.Monkey
chr2:163978724:163979204:-	LINE	L1	L1MEb	480	480	480	477	480	481	481	483	0	0	0	0	New.World.Monkey
chr2:163979530:163979751:-	SINE	MIR	MIR	221	221	221	218	220	0	0	220	0	0	0	0	New.World.Monkey
chr2:163979976:163980347:-	LINE	L1	L1MCb	371	371	371	371	371	365	364	0	0	0	0	0	Old.World.Monkey
chr2:163980358:163980643:-	LINE	L1	L1PA5	285	285	285	285	284	0	0	0	0	0	0	0	Apes
chr2:163980642:163981623:+	LINE	L1	L1PA5	981	0	0	982	988	0	0	0	0	0	0	0	Apes
chr2:163981666:163982337:-	LINE	L1	L1MCa	671	670	668	671	671	667	667	677	0	683	0	0	Pig.Cow
chr2:163982448:163982765:-	LINE	RTE	L4	317	317	317	319	317	314	314	318	318	325	306	309	Eutheria
chr2:163982877:163982921:+	LINE	RTE	L4	44	44	0	0	0	0	0	0	0	0	0	0	Great.Apes
chr2:163983288:163983464:-	SINE	MIR	MIRc	176	176	0	176	175	176	176	0	0	0	0	0	Old.World.Monkey
chr2:163983661:163983772:+	SINE	MIR	MIR	111	111	0	111	111	111	111	111	0	0	109	110	Eutheria
chr2:163983784:163984175:+	LTR	ERV1	MER57C2	391	391	0	389	388	391	391	389	0	0	0	0	New.World.Monkey
chr2:163985886:163986131:-	LINE	L1	L1MC4	245	244	245	237	245	245	245	241	0	259	0	0	Pig.Cow
chr2:163987856:163988120:+	DNA	TcMar-Tigger	MER44B	264	264	264	260	264	261	261	264	0	0	0	0	New.World.Monkey
chr2:163988118:163988216:+	DNA	TcMar-Tigger	Tigger7	98	98	96	98	98	98	98	96	0	0	0	0	New.World.Monkey
chr2:163988256:163988619:+	LTR	ERVL-MaLR	MSTD	363	363	362	362	485	368	368	370	0	0	0	0	New.World.Monkey
chr2:163988668:163988964:+	SINE	Alu	AluSx1	296	296	296	299	300	296	296	0	0	0	0	0	Old.World.Monkey
chr2:163990534:163990613:+	LINE	CR1	L3	79	82	81	84	80	0	0	77	91	0	82	83	Eutheria
chr2:163990850:163991086:-	LTR	ERVL	LTR16E2	236	236	236	235	231	234	235	235	0	0	0	0	New.World.Monkey
chr2:163992657:163992713:+	LINE	L2	L2c	56	56	56	56	56	56	56	56	64	57	0	0	Pig.Cow
chr2:163992713:163993193:+	DNA	hAT-Charlie	Charlie4a	480	480	480	481	478	475	475	0	0	494	0	0	Pig.Cow
chr2:163993193:163993372:+	LINE	L2	L2c	179	179	179	179	179	176	176	178	178	174	0	0	Pig.Cow
chr2:163993393:163993636:+	SINE	MIR	MIR	243	243	243	240	243	240	240	244	0	0	0	0	New.World.Monkey
chr2:163993748:163993787:+	SINE	MIR	MIRb	39	39	39	39	39	39	39	39	125	0	0	0	Pig.Cow
chr2:163993759:163993799:+	LINE	L2	L2a	40	40	40	40	40	40	40	0	134	50	0	0	Pig.Cow
chr2:163994540:163994637:+	SINE	MIR	MIR3	97	97	98	97	97	0	0	102	0	0	0	0	New.World.Monkey
chr2:163995192:163995309:+	DNA	TcMar-Tc2	Kanga11a	117	117	117	116	116	116	116	112	0	0	0	0	New.World.Monkey
chr2:163995309:163995903:-	LTR	ERV1	LTR26	594	594	594	593	594	583	582	742	0	0	0	0	New.World.Monkey
chr2:163995903:163995967:+	DNA	TcMar-Tc2	Kanga11a	64	64	64	64	68	62	62	64	0	62	0	64	Eutheria
chr2:163996036:163996851:+	DNA	TcMar-Tc2	Kanga1	815	814	814	814	813	808	812	813	0	1066	0	0	Pig.Cow
chr2:163996851:163997031:+	DNA	hAT-Charlie	MER5A	180	180	180	180	180	186	186	180	0	180	0	0	Pig.Cow
chr2:163997031:163997136:+	DNA	TcMar-Tc2	Kanga1	105	105	105	106	107	106	106	106	0	105	0	0	Pig.Cow
chr2:163997242:163997452:+	DNA	TcMar-Tc2	Kanga11a	210	213	213	213	210	209	213	515	0	237	226	223	Eutheria
chr2:163997480:163997632:+	DNA	hAT-Charlie	MER103C	152	152	152	155	155	152	152	0	0	0	0	0	Old.World.Monkey
chr2:164000031:164000374:+	LTR	ERV1	MER61A	343	344	342	344	338	360	360	369	0	0	0	0	New.World.Monkey
chr2:164000374:164002531:+	LTR	ERV1	MER61-int	2157	0	2163	2163	2185	2148	2148	0	0	0	0	0	Old.World.Monkey
chr2:164002531:164003047:-	LTR	ERVK	MER9a3	516	509	509	497	496	0	0	0	0	0	0	0	Apes
chr2:164003047:164004246:+	LTR	ERV1	MER61-int	1199	1199	0	0	1190	1206	1586	0	0	0	0	0	Old.World.Monkey
chr2:164004246:164005153:+	LTR	ERV1	MER61-int	907	907	910	0	0	901	901	0	0	0	0	0	Old.World.Monkey
chr2:164005153:164005492:+	LTR	ERV1	MER61A	339	339	339	0	0	339	339	333	0	0	0	0	New.World.Monkey
chr2:164006922:164007064:+	LINE	L2	L2c	142	142	142	143	0	142	142	0	140	139	0	0	Pig.Cow
chr2:164007181:164007646:-	LINE	L1	L1MEg	465	462	465	0	0	460	478	0	0	0	0	0	Old.World.Monkey
chr2:164007646:164007960:-	SINE	Alu	AluY	314	316	316	0	0	0	314	0	0	0	0	0	Old.World.Monkey
chr2:164007960:164008200:-	LINE	L1	L1MEg	240	240	240	240	0	236	236	0	0	0	0	0	Old.World.Monkey
chr2:164009274:164009575:-	SINE	Alu	AluY	301	296	302	306	0	0	0	355	0	0	0	0	New.World.Monkey
chr2:164010247:164010293:-	LINE	L1	L1MC3	46	46	46	46	0	46	46	46	0	46	0	0	Pig.Cow
chr2:164010548:164011525:-	DNA	hAT-Tip100	FordPrefect	977	977	977	0	0	959	959	978	0	0	0	0	New.World.Monkey
chr2:164011530:164011771:+	LINE	L1	L1M5	241	241	241	0	231	245	245	254	0	244	0	0	Pig.Cow
chr2:164012117:164012490:-	LINE	L2	L2c	373	373	373	375	375	375	375	382	0	0	0	0	New.World.Monkey
chr2:164012636:164012838:+	LINE	L1	L1M5	202	203	200	200	202	197	197	0	0	0	0	0	Old.World.Monkey
chr2:164012844:164013170:+	LINE	L1	L1MCa	326	326	326	327	325	330	330	0	0	0	0	0	Old.World.Monkey
chr2:164013170:164013562:+	LTR	ERVL-MaLR	MSTA	392	391	391	391	391	395	392	0	0	0	0	0	Old.World.Monkey
chr2:164013562:164014491:+	LINE	L1	L1MCa	929	924	924	907	910	916	916	0	0	0	0	0	Old.World.Monkey
chr2:164014498:164015664:-	DNA	TcMar-Tigger	Tigger3b	1166	1163	1203	1203	1482	1192	1194	0	0	0	0	0	Old.World.Monkey
chr2:164017894:164018396:-	LINE	L1	L1M5	502	502	502	506	492	505	506	0	501	0	687	0	Eutheria
chr2:164018474:164018773:-	LTR	ERV1	MER51A	299	299	299	299	299	298	297	327	0	0	0	0	New.World.Monkey
chr2:164018800:164019197:-	LINE	L1	L1MC3	397	397	397	390	397	404	404	0	0	0	0	0	Old.World.Monkey
chr2:164019199:164019513:+	LINE	L1	L1MC3	314	314	314	314	314	0	0	310	0	0	0	0	New.World.Monkey
chr2:164019514:164019683:-	LINE	L1	L1M5	169	169	194	164	169	163	163	163	0	0	0	0	New.World.Monkey
chr2:164019812:164020126:+	LTR	ERVL	LTR75	314	314	316	316	306	316	316	317	0	0	0	0	New.World.Monkey
chr2:164020359:164020492:-	LINE	L1	L1M5	133	133	133	133	129	133	133	132	0	0	0	0	New.World.Monkey
chr2:164020724:164020833:-	LINE	L1	HAL1	109	109	0	109	109	109	109	0	0	0	0	0	Old.World.Monkey
chr2:164021313:164021851:-	LTR	ERVL-MaLR	MLT1G3	538	537	538	535	536	536	536	0	0	0	0	0	Old.World.Monkey
chr2:164021861:164022298:-	LINE	L1	HAL1	437	434	434	434	434	428	422	0	0	0	0	0	Old.World.Monkey
chr2:164022338:164022819:-	LINE	L1	L1ME3A	481	481	477	477	471	0	786	0	0	0	0	0	Old.World.Monkey
chr2:164022840:164022905:-	LINE	L1	L1ME3A	65	65	65	63	65	0	64	0	0	0	0	0	Old.World.Monkey
chr2:164022932:164023244:-	LINE	L1	L1ME3A	312	312	312	312	314	0	310	0	0	0	0	0	Old.World.Monkey
chr2:164023271:164024068:-	LINE	L1	L1ME3A	797	798	796	782	774	0	0	0	0	0	0	0	Apes
chr2:164024071:164024167:-	LINE	L1	L1ME3A	96	0	96	96	96	0	98	0	0	0	0	0	Old.World.Monkey
chr2:164024171:164024335:+	LINE	L1	L1MC5	164	165	163	157	164	184	164	0	0	0	0	0	Old.World.Monkey
chr2:164024600:164024745:+	SINE	MIR	MIRb	145	145	145	145	145	141	141	145	145	0	0	0	Pig.Cow
chr2:164025337:164025460:-	SINE	MIR	MIR3	123	119	123	123	127	123	123	123	121	0	0	123	Eutheria
chr2:164025521:164025597:-	SINE	MIR	MIR3	76	76	76	76	76	76	76	76	126	0	77	79	Eutheria
chr2:164026498:164026646:+	SINE	Alu	AluY	148	148	148	145	165	0	0	0	0	0	0	0	Apes
chr2:164026842:164026934:-	SINE	MIR	MIR3	92	91	92	92	92	90	90	92	91	92	93	93	Eutheria
chr2:164027273:164027306:-	LINE	L2	L2a	33	33	33	33	33	0	34	34	0	40	34	36	Eutheria
chr2:164027309:164027544:-	SINE	MIR	MIRb	235	232	235	232	232	0	232	234	0	0	0	0	New.World.Monkey
chr2:164027572:164027628:-	LTR	ERV1	PRIMA4-int	56	56	56	54	56	0	54	54	0	0	0	0	New.World.Monkey
chr2:164028543:164028680:+	SINE	MIR	MIR	137	137	137	137	136	137	137	136	149	0	0	0	Pig.Cow
chr2:164031511:164031673:-	SINE	MIR	MIRc	162	162	162	162	162	162	162	161	167	164	158	158	Eutheria
chr2:164032563:164032713:-	LINE	L2	L2c	150	150	150	150	151	150	150	149	0	164	0	0	Pig.Cow
chr2:164033640:164033727:+	SINE	MIR	MIR3	87	87	87	86	87	87	87	87	87	87	83	83	Eutheria
chr2:164035176:164035305:+	LINE	L1	L1MC4a	129	129	129	129	132	126	126	126	0	0	0	0	New.World.Monkey
chr2:164035334:164035624:-	SINE	Alu	AluSz6	290	290	290	290	289	291	291	286	0	0	0	0	New.World.Monkey
chr2:164035631:164035806:-	SINE	Alu	AluJb	175	172	172	172	187	178	180	169	0	0	0	0	New.World.Monkey
chr2:164035806:164036099:-	SINE	Alu	AluY	293	293	293	294	298	0	0	0	0	0	0	0	Apes
chr2:164036099:164036250:-	SINE	Alu	AluJb	151	151	152	151	148	148	148	0	0	0	0	0	Old.World.Monkey
chr2:164036285:164036340:+	LINE	L1	L1MC4a	55	55	55	55	55	54	54	55	82	56	0	0	Pig.Cow
chr2:164036525:164036564:+	LINE	L2	L2c	39	39	39	39	39	39	39	39	39	39	43	44	Eutheria
chr2:164036718:164036870:+	LINE	L2	L2b	152	152	152	152	158	152	152	0	161	164	150	0	Eutheria
chr2:164036991:164037178:-	LINE	Dong-R4	Mam_R4	187	187	187	189	187	188	188	187	188	183	187	187	Eutheria
chr2:164038082:164038357:+	DNA	hAT-Charlie	MER102b	275	275	275	275	274	275	275	275	0	288	283	280	Eutheria
chr2:164038444:164038580:+	DNA	hAT-Charlie	MER5A	136	136	136	136	136	138	138	138	138	138	138	137	Eutheria
chr2:164038892:164039051:-	SINE	MIR	MIR3	159	159	159	159	159	0	0	159	159	163	154	163	Eutheria
chr2:164040134:164040220:+	LINE	CR1	L3	86	86	86	83	86	0	0	86	83	86	84	0	Eutheria
chr2:164040287:164040419:-	LINE	L2	L2	132	132	132	132	132	0	0	132	0	126	129	0	Eutheria
chr2:164040944:164041163:-	LINE	L2	L2c	219	220	219	219	219	218	218	219	218	216	356	0	Eutheria
chr2:164041356:164041417:+	DNA	hAT-Blackjack	BLACKJACK	61	61	61	61	61	61	61	61	0	60	71	66	Eutheria
chr2:164041762:164041858:-	SINE	MIR	MIRb	96	96	96	96	97	96	96	96	95	95	100	100	Eutheria
chr2:164041858:164041966:+	LTR	ERVL-MaLR	MLT1I	108	108	108	108	108	108	108	108	108	108	0	314	Eutheria
chr2:164042012:164042152:-	SINE	MIR	MIR	140	141	140	141	140	142	142	143	0	0	0	0	New.World.Monkey
chr2:164042408:164042705:+	LINE	L1	L1ME5	297	297	297	296	297	293	293	0	300	0	0	0	Pig.Cow
chr2:164042705:164043014:+	SINE	Alu	AluSx1	309	315	0	304	0	0	296	0	0	0	0	0	Old.World.Monkey
chr2:164043014:164043140:+	LINE	L1	L1ME5	126	125	125	120	125	0	125	0	0	0	128	0	Old.World.Monkey
chr2:164045475:164045713:+	SINE	MIR	MIRb	238	494	238	239	239	235	235	237	0	242	0	0	Pig.Cow
chr2:164049633:164049901:-	DNA	TcMar-Tc2	Kanga2_a	268	268	267	269	268	269	269	269	274	265	0	270	Eutheria
chr2:164049967:164050024:-	DNA	TcMar-Tc2	Kanga2_a	57	57	57	57	0	57	57	235	57	57	0	0	Pig.Cow
chr2:164050180:164050244:-	DNA	TcMar-Tc2	Kanga2_a	64	64	64	65	0	0	0	63	0	61	0	0	Pig.Cow
chr2:164050423:164050653:+	SINE	MIR	MIR	230	230	229	230	0	226	226	228	0	236	0	0	Pig.Cow
chr2:164051274:164051355:-	LTR	ERVL-MaLR	MLT1H	81	81	81	81	77	0	81	81	0	0	0	0	New.World.Monkey
chr2:164051382:164051717:-	LINE	L1	L1MA9	335	331	331	335	0	0	0	0	0	0	0	0	Great.Apes
chr2:164051717:164052027:+	SINE	Alu	AluY	310	306	0	299	0	0	0	0	0	0	0	0	Great.Apes
chr2:164052058:164052469:-	LINE	L1	L1MA9	411	414	0	411	411	411	411	409	0	0	0	0	New.World.Monkey
chr2:164052469:164052643:-	SINE	Alu	FRAM	174	174	0	0	174	175	175	0	0	0	0	0	Old.World.Monkey
chr2:164052648:164053797:-	LINE	L1	L1MA9	1149	1158	0	0	1165	1109	1112	1106	0	0	0	0	New.World.Monkey
chr2:164055380:164055529:-	LTR	ERVL-MaLR	MLT1H	149	149	149	149	149	149	149	0	0	0	0	0	Old.World.Monkey
chr2:164055653:164055821:-	LTR	ERVL-MaLR	MLT1H	168	168	168	167	167	0	0	0	0	0	0	0	Apes
chr2:164056536:164056898:+	LTR	ERVL-MaLR	MLT1J2	362	362	352	362	357	0	0	0	357	0	0	1006	Eutheria
chr2:164056934:164057854:+	LTR	ERVL-MaLR	MLT1J2-int	920	916	927	920	920	916	916	0	918	0	0	0	Pig.Cow
chr2:164057855:164058074:+	LTR	ERVL-MaLR	MLT1J2-int	219	219	219	219	219	218	218	0	0	218	0	0	Pig.Cow
chr2:164058074:164058224:+	LTR	ERVL-MaLR	MLT1J2	150	150	150	150	150	150	150	0	168	155	0	0	Pig.Cow
chr2:164058947:164059092:-	SINE	MIR	MIR3	145	145	148	145	145	145	145	144	0	146	140	140	Eutheria
chr2:164059196:164059459:+	LINE	L1	L1ME4a	263	263	263	264	261	259	259	263	264	0	0	0	Pig.Cow
chr2:164059489:164059799:+	LTR	ERVL	LTR84b	310	306	310	308	309	311	311	310	0	0	0	0	New.World.Monkey
chr2:164060100:164060204:+	LINE	L1	L1ME4a	104	104	104	104	104	102	102	0	101	0	0	0	Pig.Cow
chr2:164060594:164060749:+	LINE	L1	L1ME4a	155	155	155	158	158	0	158	158	156	161	0	0	Pig.Cow
chr2:164061675:164061730:+	DNA	hAT-Charlie	MER103C	55	55	55	55	55	55	55	55	55	54	0	0	Pig.Cow
chr2:164065584:164065724:-	SINE	SINE	LFSINE_Vert	140	140	140	138	140	139	139	139	157	154	155	154	Eutheria
chr2:164067208:164067511:-	LINE	L2	L2	303	303	303	305	304	292	292	0	302	301	0	0	Pig.Cow
chr2:164067970:164068352:-	LTR	ERVL-MaLR	MLT1B	382	382	382	382	382	391	391	0	394	371	0	0	Pig.Cow
chr2:164071164:164071258:+	SINE	MIR	MIRb	94	94	94	94	94	94	94	0	92	95	0	0	Pig.Cow
chr2:164071262:164071564:-	SINE	Alu	AluY	302	304	0	302	301	0	302	0	0	0	0	0	Old.World.Monkey
chr2:164072784:164073086:-	SINE	Alu	AluJo	302	297	322	320	0	301	301	295	0	0	0	0	New.World.Monkey
chr2:164073340:164073468:-	LTR	ERVL-MaLR	MLT1I	128	128	128	131	128	130	130	130	0	0	0	0	New.World.Monkey
chr2:164073620:164074264:-	LTR	ERVL	MER77B	644	637	644	645	643	629	629	621	0	0	0	0	New.World.Monkey
chr2:164074658:164074773:-	LINE	L2	L2a	115	114	115	115	114	466	115	112	0	0	0	0	New.World.Monkey
chr2:164074812:164075256:+	LINE	L1	L1MC4	444	444	444	444	444	441	440	465	0	0	0	0	New.World.Monkey
chr2:164075270:164075925:+	LINE	L1	L1M4	655	656	657	659	657	657	658	653	0	0	0	0	New.World.Monkey
chr2:164076029:164076326:+	SINE	Alu	AluJo	297	294	297	289	0	0	0	0	0	0	0	0	Great.Apes
chr2:164076402:164076546:+	DNA	hAT-Blackjack	MER63A	144	144	144	144	0	0	0	0	0	0	0	0	Great.Apes
chr2:164076573:164076611:+	DNA	hAT-Blackjack	MER63A	38	37	38	38	0	0	0	38	0	38	0	0	Pig.Cow
chr2:164076751:164076885:+	LINE	L2	L2a	134	134	134	135	0	0	0	134	0	135	0	0	Pig.Cow
chr2:164077183:164077336:-	LINE	L1	L1MC4a	153	154	154	155	0	0	0	0	0	0	0	0	Great.Apes
chr2:164077349:164077660:-	LINE	L1	L1PB1	311	311	311	311	0	0	0	314	0	0	0	0	New.World.Monkey
chr2:164077708:164078125:-	LINE	L1	L1PB1	417	415	425	421	0	0	0	0	0	0	0	0	Great.Apes
chr2:164078130:164078392:-	LINE	L1	HAL1	262	262	262	262	262	0	0	267	0	0	0	0	New.World.Monkey
chr2:164078533:164078764:-	LINE	L1	L1MA2	231	234	231	231	234	0	0	237	0	0	0	0	New.World.Monkey
chr2:164080114:164080195:+	SINE	MIR	MIR3	81	81	81	81	81	81	83	81	83	79	85	79	Eutheria
chr2:164080818:164081002:+	LINE	CR1	Plat_L3	184	184	184	184	184	184	184	184	184	184	184	184	Eutheria
chr2:164081827:164081958:+	LINE	L2	L2c	131	135	135	135	135	134	134	130	0	0	140	139	Eutheria
chr2:164081948:164082069:+	SINE	MIR	MIRc	121	121	121	121	121	121	121	118	121	0	122	119	Eutheria
chr2:164083199:164083486:+	SINE	Alu	AluSc	287	287	311	291	292	0	291	0	0	0	0	0	Old.World.Monkey
chr2:164083594:164083788:+	SINE	MIR	MIRb	194	194	194	194	194	191	191	0	198	195	0	0	Pig.Cow
chr2:164084945:164085089:+	SINE	MIR	MIRb	144	144	144	144	144	0	0	144	145	147	0	0	Pig.Cow
chr2:164085095:164085258:+	SINE	MIR	MIRc	163	163	163	163	163	163	163	163	0	0	0	0	New.World.Monkey
chr2:164085795:164087561:-	LTR	ERVL	ERV3-16A3_I-int	1766	1767	1764	1757	0	1730	1735	1759	0	0	0	0	New.World.Monkey
chr2:164087618:164087874:-	LTR	ERVL	LTR16B1	256	256	256	252	0	258	257	0	0	0	0	0	Old.World.Monkey
chr2:164087895:164088289:-	LINE	L1	L1MA4A	394	396	395	394	0	398	399	0	0	0	0	0	Old.World.Monkey
chr2:164088306:164088411:-	LTR	ERVL	LTR16B1	105	105	105	105	0	105	105	0	0	0	0	0	Old.World.Monkey
chr2:164088448:164088906:-	LINE	L1	L1MB5	458	458	458	459	0	442	442	0	0	0	0	0	Old.World.Monkey
chr2:164088906:164089200:-	SINE	Alu	AluSx1	294	291	0	294	0	290	289	0	0	0	0	0	Old.World.Monkey
chr2:164089200:164090578:-	LINE	L1	L1MB5	1378	1378	1373	1383	0	1379	1375	0	0	0	0	0	Old.World.Monkey
chr2:164090578:164090963:-	LTR	ERVL-MaLR	MSTA	385	385	385	385	0	387	387	0	0	0	0	0	Old.World.Monkey
chr2:164090963:164091070:-	LINE	L1	L1MB5	107	107	107	107	107	0	0	0	0	0	0	0	Apes
chr2:164091319:164091355:+	LINE	L2	L2c	36	36	36	36	36	36	0	0	35	39	0	0	Pig.Cow
chr2:164091960:164092119:-	LINE	L1	L1MA8	159	159	159	159	159	164	164	0	0	0	0	0	Old.World.Monkey
chr2:164092117:164093437:-	LINE	L1	L1M3e	1320	1318	1319	1412	1311	1301	1300	0	0	0	0	0	Old.World.Monkey
chr2:164093459:164093951:-	LINE	L1	L1PA7	492	493	492	494	494	494	494	0	0	0	0	0	Old.World.Monkey
chr2:164093951:164095877:-	LINE	L1	L1M3e	1926	1917	1919	1932	1932	1925	1929	0	0	0	0	0	Old.World.Monkey
chr2:164095894:164096150:-	DNA	TcMar-Tigger	Tigger2a	256	256	257	262	262	260	260	0	0	0	0	0	Old.World.Monkey
chr2:164096177:164098542:-	LINE	L1	L1M3e	2365	2365	2341	2350	2338	0	0	0	0	0	0	0	Apes
chr2:164098655:164098901:+	SINE	MIR	MIR	246	246	246	245	246	247	247	0	0	0	0	0	Old.World.Monkey
chr2:164098905:164099017:-	LINE	L1	HAL1	112	112	112	112	112	0	0	0	117	0	0	0	Pig.Cow
chr2:164099061:164099315:-	LINE	L1	L1M5	254	254	254	254	254	255	255	0	0	0	0	0	Old.World.Monkey
chr2:164099509:164099726:+	DNA	hAT-Charlie	Charlie7	217	217	217	216	216	236	216	0	0	0	0	0	Old.World.Monkey
chr2:164099769:164100044:+	DNA	hAT-Charlie	Charlie7	275	275	275	275	275	273	268	0	0	0	0	0	Old.World.Monkey
chr2:164100044:164100445:-	LTR	ERVL-MaLR	MSTA	401	401	401	495	401	400	400	0	0	0	0	0	Old.World.Monkey
chr2:164100445:164100791:+	DNA	hAT-Charlie	Charlie7	346	353	353	353	353	347	355	0	0	0	0	0	Old.World.Monkey
chr2:164100791:164101084:+	SINE	Alu	AluSx	293	293	291	0	293	297	299	0	0	0	0	0	Old.World.Monkey
chr2:164101084:164101479:+	DNA	hAT-Charlie	Charlie7	395	399	399	399	399	0	403	403	0	0	0	0	New.World.Monkey
chr2:164102621:164102717:+	SINE	MIR	MIRb	96	96	96	0	96	96	96	98	96	97	0	93	Eutheria
chr2:164107990:164108232:-	LINE	CR1	L3b	242	242	242	240	242	242	242	240	230	241	0	0	Pig.Cow
chr2:164108998:164109182:-	DNA	hAT-Charlie	MER5A	184	184	184	184	184	184	184	187	0	0	0	0	New.World.Monkey
chr2:164109735:164109822:-	SINE	MIR	MIRc	87	87	87	87	87	87	87	87	87	87	0	0	Pig.Cow
chr2:164109851:164110012:-	LTR	ERVL	LTR16E1	161	161	161	160	161	155	155	160	1225	159	0	0	Pig.Cow
chr2:164110986:164111149:+	SINE	Alu	AluJr	163	171	166	156	160	156	162	0	0	0	0	0	Old.World.Monkey
chr2:164111190:164111503:+	SINE	Alu	AluSq	313	316	314	335	319	0	306	0	0	0	0	0	Old.World.Monkey
chr2:164113542:164114095:-	LINE	L1	L1ME5	553	552	542	546	546	647	877	543	589	0	0	0	Pig.Cow
chr2:164114187:164114434:-	SINE	Alu	AluJr	247	247	247	247	247	247	246	247	0	0	0	0	New.World.Monkey
chr2:164114835:164114992:-	SINE	Alu	AluSp	157	157	0	157	157	157	171	156	0	0	0	0	New.World.Monkey
chr2:164115331:164115844:-	LTR	ERVK	MER9a2	513	513	513	511	513	515	515	0	0	0	0	0	Old.World.Monkey
chr2:164116005:164116237:-	SINE	tRNA	MamSINE1	232	237	237	0	239	239	241	239	231	1069	0	0	Pig.Cow
chr2:164117137:164117215:-	DNA	TcMar-Mariner	MADE2	78	78	78	78	78	78	78	0	0	77	75	75	Eutheria
chr2:164119582:164119688:-	LINE	L2	L2	106	106	106	106	106	106	106	106	105	106	110	108	Eutheria
chr2:164120043:164120377:-	Unknown	Unknown	UCON10	334	334	334	333	334	337	337	333	333	342	337	340	Eutheria
chr2:164122358:164122679:-	DNA	TcMar-Tigger	MER6	321	321	321	322	322	361	322	314	0	0	0	0	New.World.Monkey
chr2:164122679:164122816:-	DNA	TcMar-Tigger	MER6	137	137	134	137	137	138	138	0	0	0	0	0	Old.World.Monkey
chr2:164122876:164124308:-	LINE	L1	L1ME1	1432	1435	1431	1434	1513	1431	1431	0	0	0	0	0	Old.World.Monkey
chr2:164124309:164124560:+	SINE	Alu	AluJb	251	251	251	251	253	250	250	0	0	0	0	0	Old.World.Monkey
chr2:164124560:164124859:+	SINE	Alu	AluY	299	299	299	288	314	0	315	0	0	0	0	0	Old.World.Monkey
chr2:164124859:164124898:+	SINE	Alu	AluJb	39	38	39	39	39	0	0	0	0	0	0	0	Apes
chr2:164124903:164125155:-	LINE	L1	L1ME1	252	252	249	250	248	0	251	0	0	0	0	0	Old.World.Monkey
chr2:164125237:164125661:-	LINE	L1	L1MD	424	424	424	424	424	0	423	0	0	0	0	0	Old.World.Monkey
chr2:164125673:164126383:-	LINE	L1	L1MD2	710	710	744	706	702	0	734	0	0	0	0	0	Old.World.Monkey
chr2:164126383:164126498:+	SINE	Alu	AluYc	115	114	114	115	116	0	0	0	0	0	0	0	Apes
chr2:164126565:164126937:-	LINE	L1	L1MD2	372	371	371	372	375	0	394	0	0	0	0	0	Old.World.Monkey
chr2:164126930:164127341:-	LINE	L1	L1ME1	411	410	415	416	416	0	417	0	0	0	0	0	Old.World.Monkey
chr2:164127341:164127945:-	LINE	L1	L1PA8	604	605	604	604	604	0	601	0	0	0	0	0	Old.World.Monkey
chr2:164127945:164128170:-	LINE	L1	L1ME1	225	223	219	220	0	0	217	0	0	0	0	0	Old.World.Monkey
chr2:164128169:164129187:-	LINE	L1	L1ME1	1018	1015	1019	1019	1034	0	1053	0	0	0	0	0	Old.World.Monkey
chr2:164129182:164129555:-	LINE	L1	L1PBa	373	373	373	376	376	363	6617	0	0	0	0	0	Old.World.Monkey
chr2:164129562:164130207:-	LINE	L1	L1M3c	645	647	647	650	648	650	650	0	0	0	0	0	Old.World.Monkey
chr2:164130238:164130423:-	LINE	L1	L1M3c	185	185	185	186	185	185	185	181	0	178	0	0	Pig.Cow
chr2:164130585:164130892:-	SINE	Alu	AluSg	307	307	312	307	312	531	443	0	0	0	0	0	Old.World.Monkey
chr2:164131622:164131769:-	LINE	L1	L1M3c	147	147	147	147	147	0	0	147	143	145	153	152	Eutheria
chr2:164131908:164132188:-	LINE	L1	L1ME4a	280	280	280	281	281	278	278	281	0	344	0	0	Pig.Cow
chr2:164133992:164134111:-	DNA	hAT-Charlie	MER5A	119	119	119	119	118	119	119	118	0	0	0	120	Eutheria
chr2:164134399:164134631:-	SINE	MIR	MIR	232	232	232	232	232	232	232	231	0	224	0	0	Pig.Cow
chr2:164134725:164135707:+	LINE	L1	L1MEe	982	983	984	1019	977	988	989	995	0	0	0	0	New.World.Monkey
chr2:164135906:164136184:+	SINE	Alu	AluJr	278	273	501	281	282	269	273	0	0	0	0	0	Old.World.Monkey
chr2:164136189:164136576:+	LINE	L1	L1MEe	387	382	385	384	386	385	386	396	547	0	0	0	Pig.Cow
chr2:164136675:164136974:-	SINE	Alu	AluSp	299	299	299	299	294	289	313	0	0	0	0	0	Old.World.Monkey
chr2:164136974:164137038:+	LTR	ERVL-MaLR	MLT1I	64	64	64	64	0	64	64	0	0	0	0	0	Old.World.Monkey
chr2:164137040:164138478:+	LINE	L1	L1MEe	1438	1436	1437	1439	0	0	1434	0	0	0	0	0	Old.World.Monkey
chr2:164138505:164138678:+	LINE	L1	L1MEe	173	173	173	173	172	0	173	0	0	0	0	0	Old.World.Monkey
chr2:164138724:164140812:+	LINE	L1	L1P1	2088	2088	0	2097	0	0	0	0	0	0	0	0	Great.Apes
chr2:164140812:164141241:-	DNA	TcMar-Tigger	Tigger1	429	429	429	429	429	429	429	0	0	0	0	0	Old.World.Monkey
chr2:164141241:164141585:-	LTR	ERVL-MaLR	THE1B	344	344	345	344	344	344	344	0	0	0	0	0	Old.World.Monkey
chr2:164141585:164142254:-	DNA	TcMar-Tigger	Tigger1	669	668	672	669	674	671	671	655	0	0	0	0	New.World.Monkey
chr2:164142254:164142561:-	SINE	Alu	AluSz6	307	307	307	303	307	301	301	308	0	0	0	0	New.World.Monkey
chr2:164142561:164143063:-	DNA	TcMar-Tigger	Tigger1	502	502	502	491	502	504	504	507	0	0	0	0	New.World.Monkey
chr2:164143067:164143258:+	SINE	MIR	MIR	191	191	191	191	188	187	187	0	204	204	0	0	Pig.Cow
chr2:164143385:164143532:+	DNA	hAT-Tip100	Arthur1A	147	147	147	147	146	147	147	181	154	146	0	0	Pig.Cow
chr2:164143749:164143863:+	SINE	Alu	AluJo	114	115	114	115	113	141	111	116	0	0	0	0	New.World.Monkey
chr2:164143892:164144123:+	LTR	Gypsy?	LTR85a	231	232	232	232	232	239	232	514	0	235	0	0	Pig.Cow
chr2:164144186:164144434:-	SINE	Alu	AluJb	248	248	248	248	248	249	250	248	0	0	0	0	New.World.Monkey
chr2:164144610:164144666:-	LTR	ERVL	LTR16C	56	56	56	56	56	56	56	56	0	0	0	0	New.World.Monkey
chr2:164144693:164144974:-	SINE	Alu	AluSx	281	281	281	281	279	281	281	281	0	0	0	0	New.World.Monkey
chr2:164144974:164145241:-	LTR	ERVL	LTR16C	267	268	267	270	268	269	269	273	272	264	0	0	Pig.Cow
chr2:164145501:164145602:+	snRNA	snRNA	U6	101	101	101	101	101	101	101	101	0	0	0	0	New.World.Monkey
chr2:164145612:164145821:+	LINE	L1	L1MA2	209	209	209	209	208	203	203	209	0	0	0	0	New.World.Monkey
chr2:164147980:164148357:+	LTR	ERVL-MaLR	THE1C	377	377	377	380	381	378	378	393	0	0	0	0	New.World.Monkey
chr2:164148869:164149289:-	LINE	L2	L2b	420	420	420	416	420	425	425	665	0	0	0	0	New.World.Monkey
chr2:164149355:164149728:+	LTR	ERVL-MaLR	MLT1B	373	373	373	377	379	396	404	377	0	0	0	0	New.World.Monkey
chr2:164150023:164150282:-	DNA	hAT-Charlie	Charlie7	259	259	259	259	259	254	255	256	0	0	0	0	New.World.Monkey
chr2:164150409:164150516:-	LINE	L1	L1P4	107	107	107	107	107	107	107	102	0	0	0	0	New.World.Monkey
chr2:164151035:164151112:-	SINE	MIR	MIR3	77	77	77	77	77	78	78	74	76	76	0	0	Pig.Cow
chr2:164151938:164152294:-	LTR	ERVL-MaLR	MLT1A0	356	356	354	356	356	355	355	343	0	0	0	0	New.World.Monkey
chr2:164152348:164152659:+	SINE	Alu	AluY	311	311	311	314	309	310	307	0	0	0	0	0	Old.World.Monkey
chr2:164152776:164153037:+	LINE	L1	L1M5	261	261	254	261	267	261	261	0	0	0	0	0	Old.World.Monkey
chr2:164153129:164153435:+	LINE	L1	L1M5	306	305	306	306	306	303	302	300	0	0	0	0	New.World.Monkey
chr2:164154383:164154796:-	LINE	L2	L2c	413	413	413	409	408	412	412	7976	429	424	0	0	Pig.Cow
chr2:164157495:164157855:+	LTR	ERVL-MaLR	MLT1B	360	360	362	360	348	360	360	362	0	0	0	0	New.World.Monkey
chr2:164158893:164159061:+	DNA	hAT-Blackjack	MER63B	168	168	166	0	165	0	169	0	0	0	0	0	Old.World.Monkey
chr2:164159151:164159680:+	LINE	L1	L1M5	529	532	530	526	531	0	524	529	0	733	0	0	Pig.Cow
chr2:164159681:164159748:-	LTR	ERV1	LTR78	67	67	67	67	92	67	67	75	75	0	0	0	Pig.Cow
chr2:164159766:164160097:-	LTR	ERV1	LTR78	331	331	330	331	330	331	331	330	0	316	0	0	Pig.Cow
chr2:164160204:164160427:-	LTR	ERV1	LTR78	223	224	222	226	222	0	0	216	225	225	0	0	Pig.Cow
chr2:164160680:164160993:+	LINE	L1	L1M5	313	312	313	316	316	316	315	314	336	541	0	0	Pig.Cow
chr2:164160993:164161430:+	LTR	ERVL	LTR16A	437	438	438	439	439	439	440	420	0	0	0	0	New.World.Monkey
chr2:164161436:164161595:+	LINE	L1	L1M5	159	159	159	160	160	159	159	156	162	163	0	0	Pig.Cow
chr2:164161748:164161886:+	LTR	ERVL-MaLR	MSTA	138	140	140	140	140	140	140	140	0	0	0	0	New.World.Monkey
chr2:164161886:164162257:+	LTR	ERVL-MaLR	THE1B	371	371	371	367	376	358	358	371	0	0	0	0	New.World.Monkey
chr2:164162257:164162533:+	LTR	ERVL-MaLR	MSTA	276	276	276	271	276	271	271	275	0	0	0	0	New.World.Monkey
chr2:164162533:164164219:+	LTR	ERVL-MaLR	MSTA-int	1686	1695	1697	1680	4329	1675	1675	1621	0	0	0	0	New.World.Monkey
chr2:164164219:164164641:+	LTR	ERVL-MaLR	MSTA	422	423	423	423	423	421	421	424	0	0	0	0	New.World.Monkey
chr2:164165016:164165161:+	SINE	MIR	MIR	145	145	145	145	139	0	145	145	0	142	0	0	Pig.Cow
chr2:164165538:164165623:+	SINE	MIR	MIR3	85	85	85	85	85	84	84	85	89	85	0	0	Pig.Cow
chr2:164166096:164166388:-	LINE	L2	L2c	292	292	0	292	0	292	288	285	292	292	0	0	Pig.Cow
chr2:164167678:164167817:-	SINE	MIR	MIRb	139	139	1176	138	139	139	139	142	145	139	149	140	Eutheria
chr2:164169435:164169734:+	DNA	hAT-Charlie	MER103C	299	299	299	299	299	300	300	300	0	300	293	1011	Eutheria
chr2:164170011:164170159:+	LINE	CR1	L3	148	148	148	148	148	148	148	154	155	0	0	0	Pig.Cow
chr2:164170298:164170636:+	LTR	ERVL-MaLR	MLT1A0	338	338	338	339	338	339	339	341	0	0	0	0	New.World.Monkey
chr2:164172267:164172355:+	SINE	MIR	MIRc	88	88	88	88	88	0	0	0	0	0	0	0	Apes
chr2:164172532:164172966:-	LTR	ERV1	MER61D	434	435	435	440	433	436	436	0	0	0	0	0	Old.World.Monkey
chr2:164173815:164174365:-	LTR	ERVL	LTR50	550	552	553	541	552	552	552	0	0	566	0	0	Pig.Cow
chr2:164175113:164175260:-	SINE	MIR	MIRb	147	147	147	147	147	147	147	0	0	0	0	0	Old.World.Monkey
chr2:164175482:164175730:-	SINE	MIR	MIR	248	248	248	248	247	238	238	248	0	243	0	0	Pig.Cow
chr2:164176298:164176886:+	LTR	ERV1	MER90a	588	588	588	588	588	588	588	587	0	1376	0	0	Pig.Cow
chr2:164177158:164177462:+	SINE	Alu	AluY	304	303	0	301	302	0	308	0	0	0	0	0	Old.World.Monkey
chr2:164177723:164178032:+	SINE	Alu	AluSx1	309	316	0	324	316	0	304	302	0	0	0	0	New.World.Monkey
chr2:164179914:164180077:-	SINE	MIR	MIRb	163	167	167	167	164	167	167	168	0	179	192	178	Eutheria
chr2:164182260:164182389:-	SINE	MIR	MIR	129	125	0	125	130	0	126	130	127	128	131	0	Eutheria
chr2:164182966:164183199:-	SINE	MIR	MIRb	233	799	233	233	233	233	233	235	235	235	0	0	Pig.Cow
chr2:164184581:164184818:-	SINE	MIR	MIRb	237	237	238	240	241	260	255	0	0	775	0	0	Pig.Cow
chr2:164186249:164186354:-	SINE	MIR	MIRc	105	105	105	105	103	0	105	106	0	109	0	0	Pig.Cow
chr2:164186644:164187122:-	LINE	L1	L1MD	478	478	477	679	476	0	478	0	0	477	0	0	Pig.Cow
chr2:164187110:164187184:+	LINE	L1	L1MD	74	74	74	73	74	75	75	0	0	75	78	75	Eutheria
chr2:164187668:164187863:-	LINE	L2	L2	195	195	195	195	289	195	195	0	0	0	0	0	Old.World.Monkey
chr2:164187863:164187998:+	LINE	L1	L1MA7	135	132	135	135	135	135	135	130	0	0	130	0	Eutheria
chr2:164187998:164188484:-	LINE	L2	L2	486	490	490	493	491	492	490	488	0	0	0	0	New.World.Monkey
chr2:164188491:164188647:-	DNA	hAT-Charlie	MER5A1	156	156	156	156	155	156	156	156	157	163	0	0	Pig.Cow
chr2:164191355:164191759:+	LTR	ERVL	MLT2C2	404	406	406	407	405	408	408	390	0	0	459	0	Eutheria
chr2:164192403:164192595:-	LINE	CR1	L3	192	192	192	192	192	192	192	192	0	190	0	0	Pig.Cow
chr2:164195084:164196626:+	LINE	L1	L1MEf	1542	1544	1546	1552	1540	1536	1536	0	0	0	0	0	Old.World.Monkey
chr2:164196635:164197514:-	LINE	L2	L2a	879	871	879	878	875	877	877	845	866	1172	0	0	Pig.Cow
chr2:164197828:164197936:-	SINE	MIR	MIRb	108	108	108	108	108	108	108	111	114	113	0	0	Pig.Cow
chr2:164198536:164198591:+	LINE	L2	L2a	55	55	55	55	55	59	59	59	0	64	57	57	Eutheria
chr2:164200205:164200303:-	LTR	ERVL-MaLR	MLT1N2	98	98	97	99	99	99	99	95	99	106	0	99	Eutheria
chr2:164209343:164210095:+	LINE	L2	L2	752	752	751	754	755	754	754	745	773	1468	0	0	Pig.Cow
chr2:164210190:164210489:+	LINE	L2	L2	299	299	299	299	299	299	299	298	317	317	0	420	Eutheria
chr2:164210515:164210717:+	SINE	MIR	MIRb	202	202	202	201	202	202	202	600	202	208	0	0	Pig.Cow
chr2:164211213:164211378:+	SINE	MIR	MIRb	165	165	165	165	165	165	165	164	166	0	162	541	Eutheria
chr2:164212643:164213401:-	LINE	L2	L2a	758	0	754	758	765	758	758	753	0	0	0	0	New.World.Monkey
chr2:164213899:164213972:-	LTR	ERVL-MaLR	MLT1K	73	0	73	73	73	73	73	73	72	71	0	0	Pig.Cow
chr2:164214365:164214808:+	LTR	ERVL-MaLR	MLT1H	443	0	462	0	443	451	451	457	457	0	0	0	Pig.Cow
chr2:164215160:164215494:-	LINE	L2	L2a	334	0	331	334	334	347	347	328	0	0	0	0	New.World.Monkey
chr2:164215701:164215862:-	SINE	MIR	MIR	161	0	161	161	159	160	158	160	0	0	0	0	New.World.Monkey
chr2:164216130:164216441:-	SINE	Alu	AluSz	311	0	316	0	305	305	305	0	0	0	0	0	Old.World.Monkey
chr2:164216849:164220867:-	LINE	L1	L1MC1	4018	0	4020	4026	4010	0	0	0	0	0	0	0	Apes
chr2:164220872:164221970:-	LINE	L1	L1MC1	1098	1097	1098	1098	1105	0	0	0	0	0	0	0	Apes
chr2:164221970:164222132:-	SINE	Alu	AluJr	162	161	166	162	163	0	0	0	0	0	0	0	Apes
chr2:164222132:164223171:-	LINE	L1	L1MC1	1039	1014	1006	1042	7316	0	0	0	0	0	0	0	Apes
chr2:164223191:164223495:-	SINE	Alu	AluY	304	303	318	301	305	0	0	0	0	0	0	0	Apes
chr2:164223540:164223814:-	SINE	Alu	AluSx	274	274	274	270	273	270	270	267	0	0	0	0	New.World.Monkey
chr2:164224030:164224174:-	LTR	ERVL-MaLR	MLT1N2	144	144	144	144	144	144	144	137	143	0	0	0	Pig.Cow
chr2:164224593:164224647:+	LINE	L2	L2b	54	54	54	54	54	53	54	54	0	0	0	0	New.World.Monkey
chr2:164224898:164225117:+	DNA	hAT-Charlie	MER30	219	219	220	223	219	219	219	217	0	0	0	0	New.World.Monkey
chr2:164225185:164225395:-	Unknown	Unknown	UCON26	210	210	211	211	211	211	210	210	215	0	212	217	Eutheria
chr2:164225614:164225849:-	Unknown	Unknown	UCON10	235	235	235	235	226	235	235	224	237	0	0	0	Pig.Cow
chr2:164226289:164226437:-	LINE	L2	L2a	148	149	149	149	149	148	148	166	149	0	147	151	Eutheria
chr2:164226917:164227101:+	SINE	Deu	AmnSINE1	184	184	184	184	184	184	184	184	185	0	184	0	Eutheria
chr2:164227985:164228295:+	SINE	Alu	AluYa5	310	0	0	0	0	0	0	0	0	0	0	0	Human
chr2:164228297:164228624:+	SINE	Alu	AluSx	327	328	0	317	319	0	0	0	0	0	0	0	Apes
chr2:164228724:164229030:+	LINE	L1	L1M5	306	306	306	303	302	310	310	305	0	0	0	0	New.World.Monkey
chr2:164229030:164229737:-	LINE	L2	L2a	707	704	704	695	696	700	700	699	0	0	0	0	New.World.Monkey
chr2:164229737:164229819:+	LINE	L1	L1PA16	82	82	82	82	82	82	82	82	0	0	0	0	New.World.Monkey
chr2:164229819:164230578:-	LINE	L2	L2a	759	757	758	759	756	746	746	980	0	0	0	0	New.World.Monkey
chr2:164231101:164231395:+	SINE	Alu	AluSq2	294	294	294	293	295	303	302	0	0	0	0	0	Old.World.Monkey
chr2:164231964:164232168:-	SINE	MIR	MIRb	204	204	204	204	204	204	204	206	204	0	0	0	Pig.Cow
chr2:164232241:164232623:-	LINE	RTE	L4	382	382	382	411	382	380	380	381	0	0	0	0	New.World.Monkey
chr2:164232992:164233264:-	LINE	RTE	L4	272	272	272	272	272	272	272	269	0	0	0	0	New.World.Monkey
chr2:164234693:164236136:-	LINE	L1	L1PA8A	1443	1441	1438	1457	1429	0	1461	1452	0	0	0	0	New.World.Monkey
chr2:164236490:164236838:-	DNA	TcMar-Tigger	Tigger3a	348	348	348	348	348	349	349	334	0	0	0	0	New.World.Monkey
chr2:164237172:164237286:+	LINE	L2	L2b	114	114	114	118	116	114	114	121	114	0	0	0	Pig.Cow
chr2:164238402:164238700:+	SINE	Alu	AluY	298	298	297	298	298	0	0	0	0	0	0	0	Apes
chr2:164238789:164240800:-	LINE	L1	L1PA16	2011	2010	0	2009	2021	0	2007	0	0	0	0	0	Old.World.Monkey
chr2:164241530:164241835:-	LINE	L2	L2a	305	305	305	294	0	305	305	299	304	0	0	0	Pig.Cow
chr2:164241866:164242047:-	LINE	L2	L2a	181	181	181	181	181	180	181	175	180	0	0	0	Pig.Cow
chr2:164243377:164243506:-	DNA	hAT-Charlie	MER5A	129	129	129	129	129	129	129	129	130	0	0	0	Pig.Cow
chr2:164243544:164243617:-	DNA	TcMar-Mariner	MADE2	73	73	73	73	73	73	73	73	73	73	0	0	Pig.Cow
chr2:164245151:164245462:+	LINE	CR1	L3	311	311	311	311	311	311	311	311	298	0	0	628	Eutheria
chr2:164247282:164247403:+	SINE	MIR	MIRc	121	121	121	120	121	121	121	119	123	0	0	122	Eutheria
chr2:164247940:164248103:-	SINE	Alu	AluSx	163	165	162	164	170	179	168	0	0	0	0	0	Old.World.Monkey
chr2:164248152:164248272:-	SINE	Alu	AluSx	120	120	120	119	119	124	124	0	0	0	0	0	Old.World.Monkey
chr2:164248915:164249032:+	LINE	L2	L2c	117	116	122	128	136	112	112	113	0	0	0	0	New.World.Monkey
chr2:164249296:164249503:+	SINE	MIR	MIRc	207	207	207	207	206	207	207	206	210	0	204	0	Eutheria
chr2:164250008:164250192:+	LINE	L1	L1MC5	184	184	184	184	184	179	179	188	0	0	0	197	Eutheria
chr2:164252889:164253090:-	SINE	MIR	MIRb	201	201	201	206	205	206	206	206	205	0	0	196	Eutheria
chr2:164254034:164254481:-	LTR	ERVL	LTR16B1	447	447	447	451	447	446	446	437	447	0	0	0	Pig.Cow
chr2:164255878:164255995:+	DNA	hAT-Blackjack	MER94	117	117	117	117	117	117	117	117	119	0	0	0	Pig.Cow
chr2:164256056:164256236:-	SINE	MIR	MIR	180	180	180	180	174	180	180	176	0	0	0	180	Eutheria
chr2:164258388:164258484:+	LINE	L1	L1ME4a	96	96	96	96	95	93	93	96	97	0	0	0	Pig.Cow
chr2:164259025:164259182:+	DNA	hAT-Tip100	MER91A	157	157	157	157	157	157	157	157	152	0	0	0	Pig.Cow
chr2:164259220:164259279:+	DNA	hAT-Tip100	Zaphod2	59	59	59	59	59	58	58	123	59	60	58	58	Eutheria
chr2:164260983:164261107:-	SINE	MIR	MIRc	124	0	123	124	123	125	125	124	122	0	0	0	Pig.Cow
chr2:164261600:164261773:+	SINE	MIR	MIR	173	173	173	177	172	173	173	0	0	0	0	0	Old.World.Monkey
chr2:164261790:164261901:+	LINE	L2	L2c	111	111	111	108	111	111	111	111	0	0	110	110	Eutheria
chr2:164261942:164262331:+	LTR	ERVL-MaLR	MLT1J1	389	370	389	0	389	993	709	0	388	401	0	0	Pig.Cow
chr2:164262833:164263067:+	SINE	MIR	MIR	234	234	234	235	235	233	233	226	0	0	0	0	New.World.Monkey
chr2:164264172:164264621:+	LTR	ERVL	LTR33	449	0	449	449	447	451	451	0	485	0	0	0	Pig.Cow
chr2:164264825:164264867:-	LTR	ERVL	MLT2B3	42	41	42	0	0	42	42	42	0	0	0	0	New.World.Monkey
chr2:164264966:164265486:-	LTR	ERVL	MLT2B3	520	520	520	0	524	0	0	504	0	0	0	0	New.World.Monkey
chr2:164265609:164265727:+	SINE	MIR	MIR3	118	118	118	118	118	118	118	118	113	0	0	0	Pig.Cow
chr2:164266151:164266502:+	LINE	L2	L2b	351	352	352	337	352	351	351	0	0	0	0	0	Old.World.Monkey
chr2:164267012:164267318:-	LINE	L2	L2c	306	303	303	303	300	303	303	302	0	0	474	0	Eutheria
chr2:164269037:164269060:-	DNA	hAT-Charlie	MER112	23	23	23	23	23	23	23	23	22	24	23	23	Eutheria
chr2:164269060:164269506:+	LTR	ERVL-MaLR	MLT1C	446	446	446	446	446	444	444	446	448	0	0	0	Pig.Cow
chr2:164269506:164269710:-	DNA	hAT-Charlie	MER112	204	204	204	204	204	203	203	0	0	0	0	0	Old.World.Monkey
chr2:164270267:164270372:-	LTR	ERVL-MaLR	MLT1F	105	105	105	105	105	103	103	105	0	0	0	0	New.World.Monkey
chr2:164270592:164270680:-	LTR	ERVL-MaLR	MLT1F	88	88	88	88	88	88	88	0	100	0	0	0	Pig.Cow
chr2:164272021:164273177:+	LINE	L1	L1ME3A	1156	1154	1153	1154	1158	1162	1151	0	0	0	0	0	Old.World.Monkey
chr2:164273203:164273475:+	SINE	Alu	AluSx3	272	2775	2750	0	2939	0	0	0	0	0	0	0	Apes
chr2:164273570:164273707:+	LINE	L1	L1ME3A	137	137	137	136	137	0	135	0	0	0	0	0	Old.World.Monkey
chr2:164273774:164274019:+	LINE	L1	L1ME3A	245	245	245	244	245	245	245	0	0	0	0	0	Old.World.Monkey
chr2:164274182:164275006:+	LINE	L1	L1ME3A	824	824	822	810	0	833	818	0	0	0	0	0	Old.World.Monkey
chr2:164275141:164275310:-	SINE	MIR	MIR	169	169	169	169	169	169	169	0	167	171	165	455	Eutheria
chr2:164276915:164277028:+	SINE	MIR	MIRb	113	113	113	114	113	113	113	113	110	113	0	0	Pig.Cow
chr2:164277237:164277286:-	LINE	L2	L2c	49	49	49	49	49	49	49	49	49	55	339	66	Eutheria
chr2:164277992:164278250:+	LINE	CR1	CR1_Mam	258	257	257	257	261	257	257	255	0	0	0	0	New.World.Monkey
chr2:164278368:164278580:-	LINE	L2	L2c	212	212	211	212	212	212	212	0	210	211	0	0	Pig.Cow
chr2:164278792:164279001:-	LINE	L2	L2c	209	209	209	209	209	0	0	518	0	205	0	0	Pig.Cow
chr2:164279225:164279434:-	SINE	MIR	MIRc	209	208	209	209	206	212	211	208	215	227	0	0	Pig.Cow
chr2:164279450:164279530:-	LINE	L2	L2c	80	80	80	80	80	80	80	80	79	80	0	0	Pig.Cow
chr2:164279722:164280024:+	LINE	L2	L2c	302	302	302	302	302	326	326	0	0	0	0	0	Old.World.Monkey
chr2:164280264:164280492:+	SINE	MIR	MIRb	228	228	228	228	228	229	229	0	0	0	0	0	Old.World.Monkey
chr2:164280559:164280673:+	LINE	CR1	X7C_LINE	114	0	114	114	114	114	114	0	111	0	0	0	Pig.Cow
chr2:164280846:164280858:+	LINE	L1	L1MC3	12	0	12	12	12	12	12	12	12	0	0	0	Pig.Cow
chr2:164280888:164281612:+	LINE	L1	L1MC3	724	0	726	726	725	717	715	718	824	0	0	0	Pig.Cow
chr2:164281608:164281817:+	LINE	L1	L1MC3	209	0	209	209	0	205	205	205	0	0	0	0	New.World.Monkey
chr2:164282429:164282543:-	Unknown	Unknown	UCON10	114	114	114	120	114	114	114	114	114	0	114	114	Eutheria
chr2:164282918:164283325:+	LTR	ERVL-MaLR	MLT1K	407	407	407	407	407	407	407	405	0	0	0	0	New.World.Monkey
chr2:164283355:164283607:+	SINE	MIR	MIR	252	252	252	252	251	249	249	243	0	0	248	250	Eutheria
chr2:164283950:164284038:-	DNA	hAT-Charlie	Charlie22a	88	88	88	88	0	88	88	88	0	0	0	0	New.World.Monkey
chr2:164284087:164284272:-	DNA	hAT-Charlie	Charlie22a	185	185	185	185	196	184	184	183	187	0	0	0	Pig.Cow
chr2:164284293:164284352:+	LINE	L2	L2a	59	59	59	59	59	59	59	59	59	0	59	59	Eutheria
chr2:164285309:164285611:+	SINE	Alu	AluSc8	302	302	303	302	330	306	306	0	0	0	0	0	Old.World.Monkey
chr2:164285747:164285994:+	RC	Helitron	Helitron1Nb_Mam	247	247	246	245	245	247	247	247	0	0	0	0	New.World.Monkey
chr2:164286030:164286132:+	DNA	hAT-Charlie	MER5B	102	102	102	102	102	102	102	0	0	0	0	0	Old.World.Monkey
chr2:164286132:164286280:+	LINE	L2	L2	148	148	148	148	148	148	148	0	0	0	0	0	Old.World.Monkey
chr2:164286284:164286426:-	DNA	hAT-Tip100	MER91B	142	142	142	142	141	142	142	0	0	0	0	0	Old.World.Monkey
chr2:164286446:164287151:+	LINE	L2	L2	705	0	705	710	712	709	709	0	0	0	0	0	Old.World.Monkey
chr2:164287157:164287312:-	SINE	Alu	AluJb	155	0	155	155	155	155	155	0	0	0	0	0	Old.World.Monkey
chr2:164287313:164287656:+	LINE	L2	L2	343	343	343	5897	353	349	349	0	0	0	0	0	Old.World.Monkey
chr2:164287688:164287862:+	LINE	L1	L1MC4	174	174	174	174	175	173	173	0	0	0	0	0	Old.World.Monkey
chr2:164287942:164288451:-	LTR	ERVL	MLT2B1	509	509	509	509	508	509	509	0	0	0	0	0	Old.World.Monkey
chr2:164289348:164289480:-	DNA	hAT-Charlie	MER117	132	132	132	132	134	132	132	132	129	126	0	0	Pig.Cow
chr2:164289702:164289889:-	SINE	MIR	MIR3	187	187	187	187	183	0	0	188	0	0	179	184	Eutheria
chr2:164291830:164291993:+	DNA	hAT	MER96	163	163	163	163	163	163	163	162	0	743	0	0	Pig.Cow
chr2:164292271:164292573:+	SINE	Alu	AluSg	302	302	5293	303	303	293	293	0	0	0	0	0	Old.World.Monkey
chr2:164292647:164293204:+	LINE	L1	L1MEg	557	557	552	555	554	555	555	552	559	0	0	0	Pig.Cow
chr2:164293205:164293919:-	DNA	hAT-Charlie	Cheshire	714	710	709	709	2919	709	709	773	0	0	0	0	New.World.Monkey
chr2:164294691:164294837:+	LINE	L1	HAL1-3A_ME	146	146	142	159	139	0	0	0	356	380	0	0	Pig.Cow
chr2:164295252:164295456:-	LINE	L1	L1MA10	204	204	204	204	199	203	203	205	0	0	0	0	New.World.Monkey
chr2:164295665:164296195:+	LTR	ERVL-MaLR	MLT1F2	530	530	530	530	530	515	515	529	0	0	0	0	New.World.Monkey
chr2:164298142:164298188:+	DNA	TcMar-Mariner	MADE1	46	0	46	47	45	45	47	48	0	0	0	0	New.World.Monkey
chr2:164298327:164299032:-	LINE	L2	L2b	705	706	704	705	705	705	705	693	0	751	0	0	Pig.Cow
chr2:164302426:164302686:-	SINE	Alu	AluSp	260	260	260	299	291	262	262	0	0	0	0	0	Old.World.Monkey
chr2:164303581:164303863:+	SINE	Alu	AluJo	282	287	280	288	313	305	305	279	0	0	0	0	New.World.Monkey
chr2:164304867:164305159:+	SINE	Alu	AluSx	292	291	0	291	299	0	0	0	0	0	0	0	Apes
chr2:164305332:164305566:+	SINE	MIR	MIR	234	234	0	243	246	236	236	271	0	0	0	0	New.World.Monkey
chr2:164305802:164305888:+	SINE	MIR	MIR3	86	86	86	86	86	85	85	83	87	106	93	0	Eutheria
chr2:164306758:164307475:+	LTR	ERV1	LTR12	717	717	0	747	781	703	714	0	0	0	0	0	Old.World.Monkey
chr2:164307621:164307897:-	SINE	Alu	AluSg4	276	276	276	284	270	275	275	0	0	0	0	0	Old.World.Monkey
chr2:164308276:164308420:-	DNA	hAT-Tip100	MER91A	144	144	144	0	144	143	143	144	0	0	0	0	New.World.Monkey
chr2:164310686:164310811:-	LINE	L2	L2c	125	125	123	125	125	123	123	125	151	130	0	0	Pig.Cow
chr2:164310876:164310961:+	LINE	L2	L2c	85	85	85	82	85	85	85	86	86	86	0	0	Pig.Cow
chr2:164310989:164311111:-	SINE	MIR	MIRc	122	122	122	122	121	121	121	122	0	0	0	0	New.World.Monkey
chr2:164314569:164314670:+	LINE	RTE-BovB	X3_LINE	101	101	101	100	101	101	101	101	103	101	0	0	Pig.Cow
chr2:164315575:164315896:-	LINE	L2	L2a	321	321	321	321	321	321	321	321	338	346	0	0	Pig.Cow
chr2:164316401:164316564:-	SINE	MIR	MIR3	163	167	168	161	167	166	166	167	164	169	167	166	Eutheria
chr2:164317817:164317863:+	LINE	L2	L2c	46	46	46	46	46	46	46	46	0	0	46	0	Eutheria
chr2:164327463:164327640:-	SINE	MIR	MIR3	177	177	177	177	177	177	177	177	250	0	0	0	Pig.Cow
chr2:164328157:164328351:+	SINE	MIR	MIRb	194	194	194	196	196	193	195	197	0	196	0	0	Pig.Cow
chr2:164329126:164329351:-	SINE	MIR	MIRb	225	225	225	225	225	221	221	216	220	324	0	0	Pig.Cow
chr2:164329483:164329664:-	LINE	L2	L2	181	181	181	181	181	180	180	181	0	176	397	0	Eutheria
chr2:164333341:164333523:-	LINE	L1	L1MD2	182	0	182	182	182	180	182	180	0	213	0	0	Pig.Cow
chr2:164334190:164334454:-	SINE	MIR	MIR	264	264	264	264	265	252	252	259	262	436	0	0	Pig.Cow
chr2:164334660:164335702:-	LINE	L1	L1PA13	1042	0	1045	1047	1048	1062	1062	3314	0	0	0	0	New.World.Monkey
chr2:164336673:164336957:+	SINE	Alu	AluJb	284	284	284	285	285	285	285	0	0	0	0	0	Old.World.Monkey
chr2:164337606:164337857:+	SINE	Alu	AluSc	251	251	249	251	256	252	255	0	0	0	0	0	Old.World.Monkey
chr2:164338621:164338803:+	SINE	MIR	MIRc	182	182	182	182	182	182	182	181	198	199	201	201	Eutheria
chr2:164338964:164339141:-	SINE	MIR	MIR	177	177	177	175	177	181	181	180	314	0	0	0	Pig.Cow
chr2:164340176:164340335:+	Unknown	Unknown	UCON28b	159	159	159	160	159	154	154	160	168	159	174	175	Eutheria
chr2:164341380:164341554:-	SINE	Alu	AluSx	174	174	186	170	0	174	174	0	0	0	0	0	Old.World.Monkey
chr2:164341601:164341723:-	SINE	Alu	AluSx	122	122	122	122	122	122	122	0	0	0	0	0	Old.World.Monkey
chr2:164342690:164342749:+	SINE	MIR	MIR	59	59	83	59	59	59	59	0	0	59	0	70	Eutheria
chr2:164342770:164342951:+	SINE	MIR	MIRb	181	182	181	181	182	180	180	179	177	180	0	0	Pig.Cow
chr2:164343193:164344779:+	LINE	L2	L2	1586	1586	1581	1583	1892	0	0	0	0	0	0	0	Apes
chr2:164344879:164345018:+	SINE	Alu	AluSz	139	139	139	135	135	135	135	0	0	0	0	0	Old.World.Monkey
chr2:164345019:164345280:+	SINE	Alu	AluSg	261	0	284	260	261	254	254	0	0	0	0	0	Old.World.Monkey
chr2:164345296:164345485:+	SINE	MIR	MIR	189	0	189	189	189	0	0	0	0	185	0	0	Pig.Cow
chr2:164345606:164345948:+	LINE	L2	L2c	342	0	334	334	334	334	334	326	0	0	329	0	Eutheria
chr2:164346292:164346592:+	SINE	Alu	AluSz	300	0	303	305	301	312	312	317	0	0	0	0	New.World.Monkey
chr2:164347209:164347294:+	DNA	DNA	MER135	85	85	85	85	85	85	85	85	85	85	85	85	Eutheria
chr2:164347747:164348077:-	LTR	ERVL-MaLR	MLT1K	330	330	330	330	330	330	330	324	0	0	355	0	Eutheria
chr2:164348136:164348218:+	SINE	MIR	MIR	82	82	82	82	82	82	82	81	80	80	0	0	Pig.Cow
chr2:164348222:164348337:-	LTR	ERVL-MaLR	MLT1K	115	115	115	115	115	115	115	115	0	0	0	0	New.World.Monkey
chr2:164348490:164348590:+	LINE	L2	L2c	100	100	100	100	100	100	100	99	99	99	0	0	Pig.Cow
chr2:164351459:164351811:+	LTR	ERVL-MaLR	THE1D	352	352	352	355	355	355	355	346	0	0	0	0	New.World.Monkey
chr2:164351814:164351927:-	LINE	L2	L2a	113	113	113	113	113	113	113	113	0	0	0	0	New.World.Monkey
chr2:164352001:164353892:+	LINE	L1	L1PA10	1891	2030	0	0	1887	0	1903	0	0	0	0	0	Old.World.Monkey
chr2:164353895:164360362:+	LINE	L1	L1PA7	6467	6462	6499	0	6491	0	6460	0	0	0	0	0	Old.World.Monkey
chr2:164360362:164360579:+	LINE	L1	L1PA10	217	218	217	217	211	216	216	0	0	0	0	0	Old.World.Monkey
chr2:164361121:164361253:+	SINE	MIR	MIRc	132	132	132	132	132	132	132	132	0	0	0	0	New.World.Monkey
chr2:164361435:164362649:-	LINE	L1	L1MA3	1214	1214	1214	1210	1197	1211	1199	1211	0	0	0	0	New.World.Monkey
chr2:164362682:164363008:-	LINE	L1	L1MA3	326	326	326	0	327	345	326	328	0	0	0	0	New.World.Monkey
chr2:164363040:164363615:-	LINE	L1	L1MA3	575	575	0	576	575	562	562	555	0	0	0	0	New.World.Monkey
chr2:164363652:164363719:+	SINE	MIR	MIRc	67	67	0	67	67	70	67	66	67	0	0	0	Pig.Cow
chr2:164363930:164363997:+	SINE	Alu	AluY	67	67	0	67	0	0	0	0	0	0	0	0	Great.Apes
chr2:164364008:164364224:+	SINE	Alu	AluSx	216	216	206	216	216	0	0	0	0	0	0	0	Apes
chr2:164364640:164364935:+	SINE	Alu	AluY	295	296	282	313	317	0	0	0	0	0	0	0	Apes
chr2:164364937:164365212:+	SINE	Alu	AluSx	275	275	0	263	277	0	275	0	0	0	0	0	Old.World.Monkey
chr2:164365301:164365387:-	LINE	L2	L2a	86	86	86	86	86	89	88	0	0	0	0	0	Old.World.Monkey
chr2:164365443:164365554:-	SINE	MIR	MIRb	111	111	117	122	122	117	117	0	131	130	0	0	Pig.Cow
chr2:164366848:164367091:+	SINE	MIR	MIRb	243	243	243	0	2724	243	243	243	250	0	0	0	Pig.Cow
chr2:164368693:164368787:+	LINE	RTE-BovB	X3_LINE	94	94	94	94	94	94	94	94	93	94	0	103	Eutheria
chr2:164369657:164369882:+	LINE	L2	L2b	225	225	225	225	225	225	225	237	0	0	0	0	New.World.Monkey
chr2:164369882:164370243:-	LTR	ERVL-MaLR	MLT1A0	361	365	365	365	365	365	365	358	0	0	0	0	New.World.Monkey
chr2:164370487:164370783:+	SINE	Alu	AluSz	296	296	296	593	296	284	284	303	0	0	0	0	New.World.Monkey
chr2:164372519:164372668:-	LTR	ERVL	LTR33	149	149	149	149	149	149	149	149	144	145	0	0	Pig.Cow
chr2:164372690:164373126:-	LINE	L2	L2	436	425	436	432	432	435	422	431	424	0	0	0	Pig.Cow
chr2:164373185:164373355:-	LTR	ERVL	LTR16D	170	170	170	170	170	170	170	170	170	165	0	0	Pig.Cow
chr2:164373839:164374074:+	SINE	MIR	MIR	235	235	235	237	240	239	239	238	244	250	0	0	Pig.Cow
chr2:164374070:164374241:-	LINE	L2	L2	171	175	174	172	175	175	175	177	172	179	0	0	Pig.Cow
chr2:164374302:164374601:+	SINE	Alu	AluSx	299	295	313	311	312	296	305	0	0	0	0	0	Old.World.Monkey
chr2:164374694:164374954:+	SINE	Alu	AluJr4	260	260	260	260	260	0	0	277	0	0	0	0	New.World.Monkey
chr2:164375947:164376282:+	DNA	TcMar-Tigger	Tigger3a	335	335	335	339	335	335	335	2577	0	0	0	0	New.World.Monkey
chr2:164376390:164376622:+	SINE	MIR	MIRb	232	232	232	237	232	232	232	232	230	0	235	233	Eutheria
chr2:164377334:164377805:+	LTR	ERVL-MaLR	MLT1G1	471	470	473	481	468	469	469	0	0	0	0	0	Old.World.Monkey
chr2:164377885:164378312:+	LINE	L2	L2a	427	427	425	426	427	422	422	0	0	0	0	0	Old.World.Monkey
chr2:164378344:164378409:+	LINE	L2	L2a	65	65	65	66	65	65	65	0	0	0	0	0	Old.World.Monkey
chr2:164378430:164381341:-	LINE	L1	L1PREC2	2911	2912	2919	2952	2874	2931	2928	0	0	0	0	0	Old.World.Monkey
chr2:164381341:164381460:+	SINE	Alu	AluYc	119	120	119	127	117	0	0	0	0	0	0	0	Apes
chr2:164381460:164381497:-	LINE	L1	L1PREC2	37	0	42	37	36	0	0	0	0	0	0	0	Apes
chr2:164381497:164381673:-	SINE	Alu	AluSx	176	0	175	178	175	176	188	0	0	0	0	0	Old.World.Monkey
chr2:164381714:164381838:-	SINE	Alu	AluSx	124	124	124	128	124	124	124	0	0	0	0	0	Old.World.Monkey
chr2:164381838:164382224:-	LINE	L1	L1PREC2	386	391	0	399	392	391	391	0	0	0	0	0	Old.World.Monkey
chr2:164382235:164382495:-	SINE	Alu	AluY	260	253	250	272	253	0	0	0	0	0	0	0	Apes
chr2:164382942:164383075:+	LINE	L1	L1M4	133	133	133	139	132	131	131	0	0	0	0	0	Old.World.Monkey
chr2:164383051:164383226:+	LINE	L1	L1MB4	175	0	0	0	0	0	0	0	0	0	0	0	Human
chr2:164383226:164383264:+	SINE	Alu	AluYc	38	0	0	0	0	0	0	0	0	0	0	0	Human
chr2:164383264:164383383:+	LINE	L1	L1MB4	119	119	119	124	120	120	120	0	0	0	0	0	Old.World.Monkey
chr2:164383383:164383691:-	SINE	Alu	AluSz	308	308	308	310	308	308	308	0	0	0	0	0	Old.World.Monkey
chr2:164383691:164384649:+	LINE	L1	L1MB4	958	959	955	971	958	970	972	0	0	0	0	0	Old.World.Monkey
chr2:164384644:164385302:+	LINE	L1	L1MD	658	660	657	660	658	657	657	0	0	0	0	0	Old.World.Monkey
chr2:164385311:164385501:+	RC	Helitron	Helitron3Na_Mam	190	190	190	194	190	196	196	0	0	0	0	0	Old.World.Monkey
chr2:164385849:164386354:-	LINE	L1	L1ME3B	505	505	505	514	0	513	509	0	0	0	0	0	Old.World.Monkey
chr2:164386511:164386811:-	LINE	L1	L1ME3B	300	295	300	313	0	300	300	0	0	0	0	0	Old.World.Monkey
chr2:164386811:164386941:+	SINE	Alu	AluJb	130	130	130	138	0	0	0	0	0	0	0	0	Great.Apes
chr2:164386941:164387224:+	SINE	Alu	AluSx1	283	282	283	275	0	285	285	0	0	0	0	0	Old.World.Monkey
chr2:164387254:164387424:+	SINE	Alu	AluJb	170	168	171	178	0	170	169	0	0	0	0	0	Old.World.Monkey
chr2:164387424:164387580:-	LINE	L1	L1ME3B	156	155	155	160	0	153	153	0	0	0	0	0	Old.World.Monkey
chr2:164387582:164387754:-	DNA	hAT-Tip100	MER45A	172	172	172	0	0	174	174	0	0	0	0	0	Old.World.Monkey
chr2:164387768:164387946:+	DNA	hAT-Charlie	MER58B	178	178	178	0	0	178	178	177	0	0	0	0	New.World.Monkey
chr2:164387964:164388087:-	LINE	L2	L2c	123	123	123	125	0	123	123	124	0	0	0	0	New.World.Monkey
chr2:164389806:164389906:-	SINE	MIR	MIR	100	100	97	104	0	97	97	97	0	0	0	0	New.World.Monkey
chr2:164390168:164390382:-	SINE	MIR	MIRb	214	214	214	216	0	0	0	214	0	0	0	0	New.World.Monkey
chr2:164390815:164391112:+	LINE	L2	L2a	297	296	297	297	0	0	0	303	0	0	0	0	New.World.Monkey
chr2:164391112:164391242:-	SINE	Alu	FLAM_A	130	134	137	130	0	0	0	0	0	0	0	0	Great.Apes
chr2:164391242:164391962:+	LINE	L2	L2a	720	720	711	739	0	0	0	1025	0	0	0	0	New.World.Monkey
chr2:164392079:164392583:+	LINE	L1	L1MA7	504	507	503	523	0	0	0	494	0	0	0	0	New.World.Monkey
chr2:164392625:164392921:+	SINE	Alu	AluSp	296	296	300	294	0	0	0	0	0	0	0	0	Great.Apes
chr2:164393632:164393678:+	SINE	MIR	MIR	46	46	46	46	0	46	46	46	45	0	0	0	Pig.Cow
chr2:164394158:164394263:+	DNA	hAT-Charlie	MER5A	105	105	105	105	0	105	105	104	0	105	0	0	Pig.Cow
chr2:164394375:164394546:-	DNA	hAT-Charlie	MER102b	171	171	171	182	0	170	170	169	0	172	0	0	Pig.Cow
chr2:164394546:164394932:+	LTR	ERVL-MaLR	THE1C	386	386	386	388	0	387	387	398	0	0	0	0	New.World.Monkey
chr2:164394932:164395027:-	DNA	hAT-Charlie	Charlie8	95	95	95	96	95	95	95	94	0	0	0	0	New.World.Monkey
chr2:164395027:164395290:-	LINE	L2	L2	263	264	263	266	259	264	263	263	259	0	0	0	Pig.Cow
chr2:164395436:164396125:-	LINE	CR1	L3	689	689	689	702	688	692	692	677	851	0	0	0	Pig.Cow
chr2:164396156:164396302:-	DNA	hAT-Charlie	MER117	146	146	146	146	146	145	145	0	139	0	0	0	Pig.Cow
chr2:164396458:164396769:-	SINE	Alu	AluJb	311	311	311	334	314	320	320	0	0	0	0	0	Old.World.Monkey
chr2:164396947:164397108:-	LINE	L2	L2a	161	165	170	169	165	167	167	161	0	0	0	0	New.World.Monkey
chr2:164397108:164397400:+	SINE	Alu	AluJo	292	292	292	295	291	295	295	294	0	0	0	0	New.World.Monkey
chr2:164397400:164397594:-	LINE	L2	L2a	194	194	194	195	191	194	194	192	0	0	0	0	New.World.Monkey
chr2:164397714:164398185:-	LINE	L2	L2a	471	471	471	484	471	471	471	469	632	0	0	0	Pig.Cow
chr2:164398498:164399325:-	LINE	L1	L1MB8	827	826	830	859	830	0	0	823	0	0	0	0	New.World.Monkey
chr2:164399325:164399802:-	LTR	ERVL-MaLR	MLT1F	477	478	478	489	478	0	0	480	0	0	0	0	New.World.Monkey
chr2:164399802:164400104:-	LINE	L1	L1MB8	302	303	303	308	289	0	0	0	0	0	0	0	Apes
chr2:164400104:164400397:-	SINE	Alu	AluY	293	296	0	319	283	0	0	0	0	0	0	0	Apes
chr2:164400397:164400749:-	LINE	L1	L1MB8	352	353	0	355	352	0	0	0	0	0	0	0	Apes
chr2:164400754:164401871:-	LINE	L1	L1MB8	1117	1116	0	1139	1112	0	0	0	0	0	0	0	Apes
chr2:164401906:164402170:-	SINE	Alu	AluSx3	264	264	0	264	290	0	0	253	0	0	0	0	New.World.Monkey
chr2:164402170:164403470:-	LINE	L1	L1MB8	1300	1300	0	1392	1290	0	0	0	0	0	0	0	Apes
chr2:164403470:164403759:-	SINE	Alu	AluSc	289	289	0	293	298	0	0	0	0	0	0	0	Apes
chr2:164403759:164403866:-	LINE	L1	L1MB8	107	107	0	109	105	106	106	107	0	0	0	0	New.World.Monkey
chr2:164403893:164404014:-	LINE	L1	L1MB8	121	124	0	128	117	116	116	0	0	0	0	0	Old.World.Monkey
chr2:164404200:164404274:-	LINE	L1	L1MB8	74	74	0	74	74	74	74	0	0	0	0	0	Old.World.Monkey
chr2:164404897:164405182:+	DNA	TcMar-Tigger	MER8	285	285	0	0	297	285	285	285	0	0	0	0	New.World.Monkey
chr2:164406123:164406433:-	SINE	Alu	AluJb	310	310	0	327	310	309	309	0	0	0	0	0	Old.World.Monkey
chr2:164406550:164406835:-	SINE	Alu	AluSq2	285	285	0	287	285	0	286	0	0	0	0	0	Old.World.Monkey
chr2:164406870:164406979:+	DNA	hAT-Charlie	MER102a	109	109	0	109	108	110	110	107	0	0	0	0	New.World.Monkey
chr2:164407043:164407074:+	LINE	CR1	L3	31	31	0	31	31	31	31	31	31	31	0	0	Pig.Cow
chr2:164407348:164407553:-	SINE	MIR	MIRb	205	205	0	206	205	205	205	0	196	0	200	200	Eutheria
chr2:164409235:164409493:-	DNA?	DNA?	Eulor6D	258	258	0	259	258	258	258	258	258	251	258	257	Eutheria
chr2:164411084:164411153:+	DNA	hAT-Charlie	Charlie1	69	69	0	69	69	69	69	0	0	0	74	0	Old.World.Monkey
chr2:164411153:164411464:-	SINE	Alu	AluSp	311	308	0	0	307	300	298	0	0	0	0	0	Old.World.Monkey
chr2:164411464:164411638:+	DNA	hAT-Charlie	Charlie1	174	174	174	175	174	173	173	168	0	0	0	0	New.World.Monkey
chr2:164411853:164412022:-	DNA	hAT-Charlie	Charlie15a	169	169	169	170	169	169	169	169	175	0	0	0	Pig.Cow
chr2:164412078:164412294:-	SINE	MIR	MIRc	216	216	216	218	219	216	216	216	0	0	0	0	New.World.Monkey
chr2:164412774:164412919:-	SINE	MIR	MIR	145	145	146	145	145	0	0	145	140	0	0	0	Pig.Cow
chr2:164413494:164413668:-	SINE	MIR	MIRb	174	173	174	175	174	174	174	178	0	554	0	171	Eutheria
chr2:164413782:164413852:-	SINE	MIR	MIRb	70	70	70	70	70	70	70	70	68	0	71	70	Eutheria
chr2:164414137:164414203:-	LINE	L2	L2a	66	66	66	67	66	66	66	66	80	67	66	65	Eutheria
chr2:164417364:164417800:-	LTR	ERVL-MaLR	MLT1C	436	436	0	444	436	436	436	737	0	0	0	0	New.World.Monkey
chr2:164418314:164418437:-	LINE	L1	L1PB4	123	123	0	126	123	123	123	123	0	0	0	0	New.World.Monkey
chr2:164418517:164418814:-	SINE	Alu	AluSq2	297	305	294	307	311	296	296	0	0	0	0	0	Old.World.Monkey
chr2:164419845:164420373:+	DNA	TcMar-Tigger	MER44B	528	528	528	529	534	628	628	534	0	0	0	0	New.World.Monkey
chr2:164420379:164420710:-	DNA	TcMar-Tigger	Tigger3a	331	331	331	340	330	331	372	329	0	0	0	0	New.World.Monkey
chr2:164421354:164421433:+	LTR	ERVL-MaLR	MSTA	79	0	0	0	0	0	0	0	0	0	0	0	Human
chr2:164421769:164422257:+	SINE	Deu	AmnSINE1	488	488	488	502	488	488	488	489	488	488	488	488	Eutheria
chr2:164423940:164424252:+	SINE	Alu	AluJb	312	313	313	349	317	0	0	314	0	0	0	0	New.World.Monkey
chr2:164424994:164425098:-	SINE	MIR	MIR	104	104	104	105	104	104	104	104	0	104	0	108	Eutheria
chr2:164425173:164425214:-	DNA	hAT-Charlie	MER5A	41	41	41	41	41	43	43	43	43	42	0	0	Pig.Cow
chr2:164425384:164425575:-	LINE	L2	L2c	191	195	188	202	194	194	194	194	0	0	0	0	New.World.Monkey
chr2:164425815:164426311:-	LTR	ERVL-MaLR	MLT1J	496	497	496	512	494	495	495	497	0	0	0	0	New.World.Monkey
chr2:164426700:164426858:-	LINE	L2	L2a	158	157	158	161	159	154	154	155	0	163	0	0	Pig.Cow
chr2:164426880:164427267:+	LTR	ERVL-MaLR	MLT1B	387	387	387	391	387	0	0	389	379	376	0	0	Pig.Cow
chr2:164427267:164427630:+	LTR	ERVL-MaLR	MLT1A1	363	363	363	385	363	363	363	360	0	0	0	0	New.World.Monkey
chr2:164427630:164427651:+	LTR	ERVL-MaLR	MLT1B	21	21	21	21	21	21	21	23	0	0	27	22	Eutheria
chr2:164427681:164427809:-	LINE	L2	L2a	128	128	128	128	128	128	128	143	0	0	128	128	Eutheria
chr2:164428266:164428424:-	SINE	MIR	MIRb	158	158	158	161	158	153	153	157	0	0	0	0	New.World.Monkey
chr2:164428472:164428578:-	DNA	hAT-Charlie	MER5A1	106	106	106	106	106	106	106	0	0	0	0	0	Old.World.Monkey
chr2:164428578:164428753:-	SINE	Alu	AluJb	175	174	0	189	171	177	178	170	0	0	0	0	New.World.Monkey
chr2:164428785:164428916:-	SINE	Alu	AluJb	131	131	0	135	131	126	126	127	0	0	0	0	New.World.Monkey
chr2:164428916:164428962:-	DNA	hAT-Charlie	MER5A1	46	46	0	46	46	46	46	46	0	0	0	0	New.World.Monkey
chr2:164429120:164429440:-	SINE	Alu	AluY	320	324	0	0	0	0	0	0	0	0	0	0	Great.Apes
chr2:164430526:164430841:-	SINE	Alu	AluSz	315	318	0	317	326	310	309	312	0	0	0	0	New.World.Monkey
chr2:164431218:164431516:+	SINE	Alu	AluY	298	302	0	0	309	321	321	0	0	0	0	0	Old.World.Monkey
chr2:164431764:164432030:-	SINE	Alu	AluJr	266	266	266	263	0	266	266	271	0	0	0	0	New.World.Monkey
chr2:164433259:164433414:-	LINE	L2	L2c	155	155	155	155	155	158	158	156	0	0	156	157	Eutheria
chr2:164433414:164433710:+	SINE	Alu	AluSx	296	0	325	288	298	317	328	311	0	0	0	0	New.World.Monkey
chr2:164433710:164433906:-	LINE	L2	L2c	196	197	200	199	196	198	198	202	0	0	0	0	New.World.Monkey
chr2:164434044:164434060:-	LTR	ERVL-MaLR	MLT1A0	16	16	16	16	16	16	16	16	0	0	0	0	New.World.Monkey
chr2:164434060:164434562:+	LTR	ERVL	MLT2A2	502	501	502	501	502	502	502	770	0	0	0	0	New.World.Monkey
chr2:164434562:164434904:-	LTR	ERVL-MaLR	MLT1A0	342	346	344	355	345	391	361	342	0	0	0	0	New.World.Monkey
chr2:164435444:164435667:-	LINE	L2	L2a	223	223	223	227	227	230	230	227	0	243	231	237	Eutheria
chr2:164435691:164435799:-	LINE	L2	L2a	108	108	108	108	111	107	107	108	0	0	107	0	Eutheria
chr2:164435799:164436098:+	SINE	Alu	AluSx	299	297	295	0	298	302	302	297	0	0	0	0	New.World.Monkey
chr2:164436098:164436795:-	LINE	L2	L2a	697	697	697	690	713	697	719	688	0	0	0	0	New.World.Monkey
chr2:164436835:164437225:+	LTR	ERVL	LTR33	390	390	390	391	391	391	391	408	0	0	0	0	New.World.Monkey
chr2:164437910:164438220:-	SINE	Alu	AluSc8	310	312	314	311	0	0	0	0	0	0	0	0	Great.Apes
chr2:164438377:164439377:+	LTR	ERVL	ERVL-E-int	1000	1000	1000	1001	997	987	991	1000	0	0	0	0	New.World.Monkey
chr2:164439377:164439554:-	DNA	hAT-Charlie	MER5A	177	177	177	0	177	177	177	178	0	0	0	0	New.World.Monkey
chr2:164439554:164439776:+	LTR	ERVL	ERVL-E-int	222	222	222	0	221	222	222	578	0	0	0	0	New.World.Monkey
chr2:164439880:164440283:+	LTR	ERVL	ERVL-E-int	403	403	403	0	401	399	400	405	0	0	0	0	New.World.Monkey
chr2:164440304:164440612:+	LTR	ERVL	ERVL-E-int	308	308	308	308	308	310	310	305	0	0	0	0	New.World.Monkey
chr2:164440980:164441243:+	SINE	Alu	AluJr4	263	263	263	262	263	299	296	0	0	0	0	0	Old.World.Monkey
chr2:164441264:164441446:+	LTR	ERVL	ERVL-E-int	182	183	183	192	192	0	0	194	0	0	0	0	New.World.Monkey
chr2:164441704:164441771:-	LTR	ERVL-MaLR	MLT1D	67	67	67	67	67	0	0	67	0	0	0	0	New.World.Monkey
chr2:164441771:164441888:+	SINE	Alu	AluJo	117	117	117	117	117	113	113	117	0	0	0	0	New.World.Monkey
chr2:164442047:164442112:+	LINE	L2	L2a	65	65	65	65	65	65	65	0	65	62	0	70	Eutheria
chr2:164442095:164442207:-	LINE	L2	L2a	112	112	112	112	112	112	112	111	0	110	0	0	Pig.Cow
chr2:164442227:164442440:-	DNA	hAT-Charlie	MER58A	213	213	213	213	213	213	213	214	230	0	0	0	Pig.Cow
chr2:164442444:164442897:-	LINE	L2	L2a	453	453	453	453	452	452	452	449	463	442	0	0	Pig.Cow
chr2:164443274:164443336:-	LINE	L2	L2a	62	62	62	62	62	62	62	62	61	61	0	0	Pig.Cow
chr2:164443562:164443855:-	SINE	Alu	AluY	293	294	294	0	292	0	0	0	0	0	0	0	Apes
chr2:164444845:164445164:+	SINE	Alu	AluJr	319	322	319	0	307	0	0	320	0	0	0	0	New.World.Monkey
chr2:164445441:164445754:+	SINE	Alu	AluSg	313	306	313	306	318	323	323	0	0	0	0	0	Old.World.Monkey
chr2:164446428:164446538:-	SINE	MIR	MIR	110	110	110	110	110	110	110	110	110	110	110	110	Eutheria
chr2:164447339:164447442:-	LINE	L2	L2b	103	103	103	103	103	103	103	102	105	0	105	0	Eutheria
chr2:164448581:164448759:+	SINE	MIR	MIR	178	178	178	182	182	185	185	0	183	182	0	0	Pig.Cow
chr2:164449014:164449322:-	SINE	Alu	AluSx	308	307	307	302	302	297	297	299	0	0	0	0	New.World.Monkey
chr2:164449412:164449517:-	SINE	MIR	MIRc	105	105	105	105	105	111	111	104	107	107	111	110	Eutheria
chr2:164453008:164453124:+	SINE	MIR	MIR	116	116	116	116	116	116	116	116	113	0	122	0	Eutheria
chr2:164453361:164453580:+	SINE	MIR	MIRb	219	216	216	219	219	244	231	0	0	0	0	0	Old.World.Monkey
chr2:164453931:164454229:-	SINE	Alu	AluJb	298	298	298	325	299	297	297	0	0	0	0	0	Old.World.Monkey
chr2:164456108:164456281:+	DNA	hAT-Charlie	MER5A	173	171	173	173	173	172	172	172	170	173	0	0	Pig.Cow
chr2:164469543:164469728:-	SINE	MIR	MIR3	185	185	185	185	185	185	185	0	179	0	198	189	Eutheria
chr2:164474234:164474397:+	SINE	MIR	MIRc	163	163	167	167	163	167	167	166	411	0	161	0	Eutheria
chr2:164475008:164475338:+	DNA	hAT-Charlie	MER102b	330	330	332	330	329	351	344	333	0	0	0	0	New.World.Monkey
chr2:164478691:164478850:+	SINE	Alu	AluSz6	159	158	159	159	159	159	159	161	0	0	0	0	New.World.Monkey
chr2:164479086:164479373:-	SINE	Alu	AluJb	287	287	287	287	287	287	287	288	0	0	0	0	New.World.Monkey
chr2:164483137:164483770:+	LTR	ERV1	MER41B	633	632	632	794	633	634	634	638	0	0	0	0	New.World.Monkey
chr2:164485324:164485437:-	SINE	MIR	MIRb	113	113	113	113	113	112	112	113	111	114	0	0	Pig.Cow
chr2:164486077:164486294:+	DNA	hAT-Charlie	MER58A	217	217	217	217	217	217	217	218	0	0	0	0	New.World.Monkey
chr2:164486462:164486774:-	SINE	Alu	AluJb	312	308	302	0	298	298	302	0	0	0	0	0	Old.World.Monkey
chr2:164488246:164488305:+	LINE	L2	L2a	59	59	59	59	59	59	59	59	0	66	0	0	Pig.Cow
chr2:164488375:164488681:+	SINE	Alu	AluSq2	306	306	303	307	306	0	316	299	0	0	0	0	New.World.Monkey
chr2:164488714:164489121:-	DNA	hAT-Tip100	MER115	407	407	406	407	407	0	0	0	0	0	0	0	Apes
chr2:164489121:164489193:+	SINE	MIR	MIRb	72	72	72	72	70	0	0	72	0	0	0	0	New.World.Monkey
chr2:164489224:164489297:+	LINE	CR1	L3	73	73	73	73	73	0	0	73	73	0	0	0	Pig.Cow
chr2:164489418:164489714:+	SINE	Alu	AluJr	296	297	297	299	296	0	0	293	0	0	0	0	New.World.Monkey
chr2:164489796:164490018:-	SINE	MIR	MIR	222	222	222	222	222	241	241	231	0	0	301	287	Eutheria
chr2:164490261:164490451:+	LINE	L2	L2	190	190	190	190	190	190	190	203	0	0	0	0	New.World.Monkey
chr2:164491355:164491462:+	LINE	L2	L2a	107	107	107	107	107	104	104	105	105	324	0	0	Pig.Cow
chr2:164491795:164492098:+	SINE	Alu	AluJb	303	303	303	298	305	310	310	304	0	0	0	0	New.World.Monkey
chr2:164492793:164493093:-	SINE	Alu	AluSp	300	302	0	300	299	301	301	287	0	0	0	0	New.World.Monkey
chr2:164493388:164493606:+	SINE	Alu	AluSx3	218	218	0	218	0	218	218	215	0	0	0	0	New.World.Monkey
chr2:164497911:164498082:-	SINE	MIR	MIR3	171	171	170	171	171	171	171	170	177	175	0	0	Pig.Cow
chr2:164499140:164499258:+	LINE	L2	L2a	118	118	118	118	118	117	117	119	0	0	0	0	New.World.Monkey
chr2:164499258:164499877:+	LINE	L1	L1M4	619	619	619	619	616	615	625	615	0	0	652	0	Eutheria
chr2:164499881:164500000:+	SINE	Alu	AluSz	119	119	119	119	126	119	119	117	0	0	0	0	New.World.Monkey
chr2:164500002:164500177:+	SINE	Alu	AluSc8	175	174	181	175	178	176	181	0	0	0	0	0	Old.World.Monkey
chr2:164500182:164500468:+	SINE	Alu	AluSq	286	281	284	280	276	0	317	0	0	0	0	0	Old.World.Monkey
chr2:164500469:164501626:+	LINE	L1	L1MB8	1157	1156	1157	1148	1149	1162	1161	1154	0	0	0	0	New.World.Monkey
chr2:164501672:164501814:-	LINE	L2	L2b	142	142	142	142	142	142	142	144	145	0	0	0	Pig.Cow
chr2:164503987:164504160:-	SINE	MIR	MIR3	173	173	173	173	173	170	170	173	184	186	0	0	Pig.Cow
chr2:164504999:164505100:+	DNA	hAT-Charlie	Charlie4z	101	101	101	100	101	101	101	96	108	0	0	0	Pig.Cow
chr2:164505731:164506266:+	LTR	ERVL-MaLR	MLT1H1	535	535	535	535	535	537	537	532	0	0	0	0	New.World.Monkey
chr2:164506429:164506544:-	SINE	MIR	MIRb	115	115	115	115	115	115	115	115	0	0	117	117	Eutheria
chr2:164506682:164506805:-	DNA	TcMar-Tigger	Tigger15a	123	123	123	123	122	123	123	292	0	0	0	0	New.World.Monkey
chr2:164506906:164507161:-	LINE	L1	L1PA7	255	253	255	253	256	253	256	269	0	0	0	0	New.World.Monkey
chr2:164507189:164507356:-	DNA	TcMar-Tigger	Tigger15a	167	167	167	167	167	167	167	164	0	0	0	0	New.World.Monkey
chr2:164507691:164507990:+	SINE	Alu	AluSc8	299	299	299	299	306	302	302	298	0	0	0	0	New.World.Monkey
chr2:164508359:164508501:+	Unknown	Unknown	UCON2	142	142	142	142	143	142	142	142	145	145	0	137	Eutheria
chr2:164509497:164509734:+	SINE	MIR	MIR	237	237	237	234	237	237	237	0	0	0	0	234	Eutheria
chr2:164509743:164509815:-	LINE	L2	L2b	72	72	72	72	72	72	72	0	72	71	0	0	Pig.Cow
chr2:164511199:164511363:+	LINE	L1	L1MA3	164	164	164	162	162	162	162	167	0	0	0	0	New.World.Monkey
chr2:164511751:164511872:-	LINE	L2	L2c	121	121	121	121	121	120	120	121	0	127	0	0	Pig.Cow
chr2:164514920:164515346:-	LTR	ERVL-MaLR	MSTB1	426	426	435	426	432	427	427	424	0	0	0	0	New.World.Monkey
chr2:164516330:164516640:+	SINE	Alu	AluSz6	310	312	313	308	332	311	311	0	0	0	0	0	Old.World.Monkey
chr2:164516816:164516886:+	DNA	DNA	MER135	70	70	70	0	0	69	69	70	0	70	0	0	Pig.Cow
chr2:164517389:164517692:-	SINE	Alu	AluSx1	303	288	0	0	289	0	0	0	0	0	0	0	Apes
chr2:164517763:164517909:-	SINE	Alu	AluSx4	146	146	146	146	140	0	144	146	0	0	0	0	New.World.Monkey
chr2:164517912:164518108:-	SINE	Alu	AluSq2	196	196	196	196	196	0	196	201	0	0	0	0	New.World.Monkey
chr2:164518108:164518463:+	LTR	ERVL-MaLR	THE1A	355	355	355	355	355	0	353	353	0	0	0	0	New.World.Monkey
chr2:164518463:164519198:+	LTR	ERVL-MaLR	THE1A-int	735	734	759	0	735	0	741	738	0	0	0	0	New.World.Monkey
chr2:164519204:164519562:+	LTR	ERVL-MaLR	THE1A	358	358	358	361	356	0	356	351	0	0	0	0	New.World.Monkey
chr2:164519584:164519730:-	SINE	Alu	AluSx	146	146	147	146	146	0	145	0	0	0	0	0	Old.World.Monkey
chr2:164519835:164520088:-	SINE	Alu	AluSp	253	0	273	245	0	0	246	0	0	0	0	0	Old.World.Monkey
chr2:164520111:164520417:+	SINE	Alu	AluSp	306	0	303	0	0	313	317	0	0	0	0	0	Old.World.Monkey
chr2:164520495:164520586:+	SINE	MIR	MIR	91	91	91	91	91	91	91	0	0	90	0	0	Pig.Cow
chr2:164522334:164522400:+	SINE	MIR	MIR	66	66	66	66	66	66	66	66	66	66	66	66	Eutheria
chr2:164522986:164523162:+	SINE	MIR	MIR3	176	176	174	176	176	176	176	176	0	0	0	0	New.World.Monkey
chr2:164523229:164523325:-	SINE	MIR	MIRb	96	96	96	96	96	96	96	96	0	112	0	0	Pig.Cow
chr2:164523978:164524440:+	LINE	L2	L2c	462	462	462	462	462	471	471	473	491	464	0	0	Pig.Cow
chr2:164524709:164525046:-	LINE	L2	L2	337	337	336	337	336	337	337	336	607	0	0	0	Pig.Cow
chr2:164525168:164525470:+	SINE	Alu	AluY	302	0	307	300	300	0	0	0	0	0	0	0	Apes
chr2:164525725:164525939:-	SINE	Alu	AluJb	214	214	214	214	214	214	214	218	0	0	0	0	New.World.Monkey
chr2:164527097:164527221:-	LINE	L1	L1MA7	124	124	120	123	120	124	124	124	0	0	0	0	New.World.Monkey
chr2:164528393:164528618:-	LINE	Dong-R4	Mam_R4	225	225	223	225	225	0	219	222	223	229	221	221	Eutheria
chr2:164529021:164529072:+	LINE	L2	L2a	51	51	51	51	51	51	51	51	0	49	0	0	Pig.Cow
chr2:164530172:164530249:+	LINE	L2	L2b	77	77	77	77	77	77	77	77	75	0	0	0	Pig.Cow
chr2:164530391:164530506:+	SINE	MIR	MIR	115	115	115	115	115	115	115	120	147	419	0	0	Pig.Cow
chr2:164531907:164532089:+	DNA	hAT-Charlie	MER5A	182	182	182	182	182	182	182	183	0	0	176	176	Eutheria
chr2:164533893:164534077:+	DNA	hAT-Charlie	MER3	184	184	184	184	184	183	183	184	0	0	0	0	New.World.Monkey
chr2:164534466:164534725:-	LINE	L1	L1MC3	259	259	259	259	258	259	259	260	252	0	0	0	Pig.Cow
chr2:164534725:164535030:-	SINE	Alu	AluSx1	305	307	332	305	306	310	310	291	0	0	0	0	New.World.Monkey
chr2:164535030:164535084:-	LINE	L1	L1MC3	54	54	54	0	54	54	54	54	0	0	0	0	New.World.Monkey
chr2:164535456:164535539:-	LINE	CR1	Plat_L3	83	83	83	83	83	83	83	83	84	84	0	0	Pig.Cow
chr2:164535721:164536018:+	SINE	Alu	AluY	297	291	0	296	297	0	312	0	0	0	0	0	Old.World.Monkey
chr2:164536379:164536525:-	SINE	MIR	MIR3	146	146	146	146	144	146	146	146	146	146	0	0	Pig.Cow
chr2:164537094:164537427:+	LINE	L2	L2c	333	338	333	334	406	334	334	317	574	332	0	0	Pig.Cow
chr2:164537430:164537652:-	SINE	MIR	MIR	222	222	222	227	227	227	227	227	0	369	0	0	Pig.Cow
chr2:164537804:164537863:-	SINE	MIR	MIR3	59	59	59	59	59	69	69	69	0	0	0	79	Eutheria
chr2:164537938:164538068:+	SINE	Alu	FLAM_C	130	130	130	130	130	130	130	130	0	0	0	0	New.World.Monkey
chr2:164539250:164539309:-	LINE	L2	L2b	59	59	59	59	59	59	59	59	59	59	59	59	Eutheria
chr2:164539377:164539478:+	SINE	MIR	MIR3	101	101	101	104	101	101	101	101	100	0	0	0	Pig.Cow
chr2:164539486:164539603:-	DNA	hAT-Charlie	Charlie15a	117	117	117	117	117	117	117	117	0	119	0	0	Pig.Cow
chr2:164540123:164540299:-	DNA	hAT-Charlie	MER5B	176	176	175	176	175	176	176	176	174	227	177	183	Eutheria
chr2:164540850:164541022:-	SINE	MIR	MIRc	172	172	172	172	172	172	172	172	178	179	0	0	Pig.Cow
chr2:164541277:164541592:-	SINE	Alu	AluSx3	315	316	317	337	311	315	313	0	0	0	0	0	Old.World.Monkey
chr2:164541809:164542124:-	LINE	CR1	L3	315	315	315	314	311	311	311	317	0	0	0	304	Eutheria
chr2:164543659:164543700:-	LINE	L2	L2	41	41	40	41	41	41	41	41	41	41	0	0	Pig.Cow
chr2:164545397:164545680:+	SINE	Alu	AluJb	283	283	283	283	283	284	284	0	0	0	0	0	Old.World.Monkey
chr2:164546142:164546433:+	Unknown	Unknown	UCON28b	291	291	291	291	291	314	291	291	292	284	292	292	Eutheria
chr2:164547124:164547239:+	LINE	CR1	L3b	115	115	115	115	115	113	113	121	0	0	146	205	Eutheria
chr2:164547699:164547994:+	DNA	hAT-Charlie	MER102a	295	295	295	295	0	295	295	0	0	0	308	303	Eutheria
chr2:164549887:164549961:+	LINE	L2	L2b	74	74	74	74	74	74	74	87	86	84	89	86	Eutheria
chr2:164550792:164550977:-	DNA	hAT-Charlie	MER103C	185	0	185	188	188	188	188	188	186	187	0	0	Pig.Cow
chr2:164551046:164551168:-	SINE	MIR	MIR3	122	122	122	122	123	122	122	429	0	0	0	0	New.World.Monkey
chr2:164551342:164551461:-	SINE	Alu	FLAM_A	119	119	119	119	119	119	119	118	0	0	0	0	New.World.Monkey
chr2:164551886:164552008:+	LINE	L2	L2c	122	122	122	122	121	121	121	119	144	122	0	119	Eutheria
chr2:164552066:164552185:-	DNA	hAT-Blackjack	MER94	119	119	119	119	118	122	122	122	117	121	0	0	Pig.Cow
chr2:164552191:164552330:+	LINE	L2	L2c	139	139	139	139	139	139	139	139	0	0	0	0	New.World.Monkey
chr2:164552335:164552648:+	SINE	Alu	AluSz	313	321	313	311	313	321	321	315	0	0	0	0	New.World.Monkey
chr2:164552904:164553044:+	LINE	L2	L2c	140	140	140	140	140	140	140	138	284	140	0	0	Pig.Cow
chr2:164553082:164553148:-	SINE	MIR	MIRb	66	66	66	66	66	66	66	66	0	65	0	0	Pig.Cow
chr2:164553173:164553480:-	SINE	Alu	AluJo	307	308	0	302	309	0	0	304	0	0	0	0	New.World.Monkey
chr2:164553600:164553910:-	SINE	Alu	AluSz	310	323	300	332	312	579	575	0	0	0	0	0	Old.World.Monkey
chr2:164554130:164554392:+	SINE	MIR	MIRb	262	262	262	262	257	265	265	267	0	280	0	0	Pig.Cow
chr2:164554550:164554719:+	SINE	MIR	MIRb	169	169	169	169	169	169	169	168	169	169	173	172	Eutheria
chr2:164555158:164555295:+	DNA	TcMar-Tigger	Tigger16b	137	137	137	137	136	137	137	0	0	0	0	0	Old.World.Monkey
chr2:164557648:164557857:+	SINE	MIR	MIRc	209	210	210	210	210	209	209	206	0	212	0	0	Pig.Cow
chr2:164558646:164558816:+	DNA	hAT-Tip100	Arthur1A	170	170	170	205	181	182	182	181	0	172	0	0	Pig.Cow
chr2:164560989:164561114:+	SINE	MIR	MIR	125	125	125	125	125	125	125	128	131	125	0	120	Eutheria
chr2:164561465:164561751:-	DNA	hAT-Charlie	Charlie23a	286	286	0	286	286	285	285	285	290	0	0	0	Pig.Cow
chr2:164561888:164562018:-	SINE	MIR	MIR3	130	130	130	130	130	130	130	128	130	132	0	0	Pig.Cow
chr2:164563663:164563890:+	SINE	Alu	AluSc	227	221	220	218	229	242	241	0	0	0	0	0	Old.World.Monkey
chr2:164575847:164575881:-	LTR	ERVL-MaLR	THE1D	34	34	34	34	34	33	34	34	34	34	0	0	Pig.Cow
chr2:164578885:164578956:+	LINE	CR1	L3	71	71	71	70	71	71	71	0	71	71	0	0	Pig.Cow
chr2:164579414:164579705:+	SINE	Alu	AluY	291	291	291	291	291	0	288	0	0	0	0	0	Old.World.Monkey
chr2:164579775:164580139:-	LINE	L2	L2c	364	364	364	364	364	364	364	365	366	0	564	0	Eutheria
chr2:164580550:164580679:-	SINE	MIR	MIR3	129	129	129	129	129	129	129	129	0	0	0	0	New.World.Monkey
chr2:164580939:164580978:+	DNA	hAT-Charlie	MER5B	39	39	39	39	39	39	39	38	92	87	112	150	Eutheria
chr2:164585233:164585411:+	DNA	hAT-Tip100	MER45A	178	178	178	176	177	178	178	0	0	0	0	0	Old.World.Monkey
chr2:164597150:164597297:-	SINE	Alu	FLAM_C	147	147	152	148	150	147	147	153	0	0	0	0	New.World.Monkey
chr2:164597313:164597642:+	LINE	L2	L2c	329	329	334	334	334	332	332	327	0	0	0	0	New.World.Monkey
chr2:164600597:164600863:+	LINE	L1	L1PA16	266	266	266	266	265	267	267	257	0	0	0	0	New.World.Monkey
chr2:164601474:164601589:-	LTR	ERVL-MaLR	MLT1L	115	114	114	114	114	114	114	114	0	114	0	0	Pig.Cow
chr2:164601634:164601831:-	LTR	ERVL-MaLR	MLT1L	197	197	197	197	197	209	225	197	0	199	0	0	Pig.Cow
chr2:164603273:164603753:-	LTR	Gypsy	MamGypLTR2c	480	480	480	480	480	480	480	478	0	0	0	0	New.World.Monkey
chr2:164603903:164604171:-	LINE	L1	L1PB4	268	268	268	267	267	258	258	264	0	0	0	0	New.World.Monkey
chr2:164604778:164605005:-	SINE	MIR	MIRb	227	227	227	227	227	227	227	225	230	0	0	0	Pig.Cow
chr2:164605379:164605645:-	SINE	Alu	AluJb	266	270	270	270	270	0	0	262	0	0	0	0	New.World.Monkey
chr2:164606120:164606220:+	DNA	hAT-Charlie	MER5A	100	100	100	100	100	100	100	101	102	101	0	0	Pig.Cow
chr2:164607045:164607288:+	LINE	L2	L2c	243	243	243	243	380	242	242	242	0	0	0	0	New.World.Monkey
chr2:164607725:164607903:-	SINE	Alu	FAM	178	255	178	178	178	178	178	179	0	0	0	0	New.World.Monkey
chr2:164608884:164609010:+	Unknown?	Unknown?	MER130	126	126	126	126	126	125	125	129	126	126	127	125	Eutheria
chr2:164609340:164609521:+	SINE	MIR	MIRc	181	181	181	181	181	181	181	181	182	183	0	0	Pig.Cow
chr2:164611750:164611871:-	SINE	MIR	MIRb	121	132	121	121	121	135	135	132	139	139	0	0	Pig.Cow
chr2:164611871:164612090:+	SINE	MIR	MIR	219	219	219	0	219	221	221	217	222	0	0	0	Pig.Cow
chr2:164612980:164613167:+	DNA	DNA	MER126	187	187	187	187	187	187	187	183	0	187	0	219	Eutheria
chr2:164613818:164613906:-	LINE	L2	L2c	88	88	88	88	88	88	88	88	0	508	0	0	Pig.Cow
chr2:164613943:164614004:-	SINE	MIR	MIR3	61	61	61	67	61	61	61	61	0	61	0	441	Eutheria
chr2:164614084:164614268:-	SINE	MIR	MIRb	184	186	184	188	188	185	185	187	0	0	0	0	New.World.Monkey
chr2:164614952:164615263:+	SINE	Alu	AluJo	311	311	314	308	305	355	310	303	0	0	0	0	New.World.Monkey
chr2:164618349:164618575:-	SINE	MIR	MIRb	226	224	228	233	231	221	221	223	220	221	0	0	Pig.Cow
chr2:164619434:164619571:+	SINE	MIR	MIRc	137	137	137	138	137	137	137	138	0	142	150	149	Eutheria
chr2:164619844:164619897:+	LINE	L2	L2a	53	53	53	53	53	53	53	53	0	53	0	0	Pig.Cow
chr2:164619925:164619982:+	LINE	CR1	L3	57	57	57	57	57	57	57	56	0	58	0	0	Pig.Cow
chr2:164619990:164620215:+	SINE	MIR	MIRb	225	225	225	225	225	278	242	252	0	253	0	0	Pig.Cow
chr2:164620982:164621409:-	LTR	ERVL-MaLR	MLT1C	427	427	427	426	427	432	432	432	0	0	0	0	New.World.Monkey
chr2:164621524:164621567:-	LINE	L2	L2b	43	43	43	43	43	43	43	43	44	44	43	49	Eutheria
chr2:164621540:164621610:-	SINE	MIR	MIRb	70	70	70	70	70	70	70	70	70	74	0	0	Pig.Cow
chr2:164621742:164622252:+	DNA	TcMar-Tigger	Tigger15a	510	512	512	513	498	513	513	505	0	525	0	0	Pig.Cow
chr2:164622640:164622712:-	DNA	hAT-Charlie	Charlie8	72	72	72	72	72	72	72	72	72	72	0	0	Pig.Cow
chr2:164622992:164623298:-	DNA	hAT-Charlie	MER103C	306	304	306	308	304	308	308	307	0	0	0	0	New.World.Monkey
chr2:164628150:164628291:-	SINE	MIR	MIRc	141	141	141	141	141	141	141	0	143	144	0	0	Pig.Cow
chr2:164628418:164628491:-	DNA	TcMar-Mariner	MADE1	73	73	73	73	73	73	73	0	0	0	0	0	Old.World.Monkey
chr2:164629107:164629278:-	SINE	Alu	AluSx	171	171	171	168	171	0	172	0	0	0	0	0	Old.World.Monkey
chr2:164629351:164629481:-	SINE	Alu	AluSx	130	130	130	130	130	0	130	130	0	0	0	0	New.World.Monkey
chr2:164629749:164629845:-	DNA	TcMar	MamRep1161	96	96	96	95	95	97	97	97	97	97	0	0	Pig.Cow
chr2:164630038:164630191:-	SINE	MIR	MIRb	153	153	153	153	153	150	150	153	0	149	0	0	Pig.Cow
chr2:164630191:164630228:+	SINE	Alu	AluJb	37	37	37	37	37	37	37	37	0	0	0	0	New.World.Monkey
chr2:164630283:164630450:+	SINE	Alu	AluJb	167	164	167	603	167	187	187	165	0	0	0	0	New.World.Monkey
chr2:164632810:164633105:+	SINE	Alu	AluJb	295	295	0	295	0	304	312	295	0	0	0	0	New.World.Monkey
chr2:164633141:164633462:-	SINE	Alu	AluJb	321	322	0	0	0	0	0	0	0	0	0	0	Great.Apes
chr2:164633887:164634079:-	SINE	MIR	MIRb	192	192	192	0	192	192	192	192	0	0	0	0	New.World.Monkey
chr2:164634461:164635028:+	LINE	L2	L2a	567	567	563	567	567	573	573	574	0	0	0	0	New.World.Monkey
chr2:164635238:164635939:+	LINE	L1	L1MA9	701	703	702	697	0	694	692	0	0	0	0	0	Old.World.Monkey
chr2:164636248:164636327:-	LINE	L2	L2	79	79	79	79	79	79	79	78	0	83	0	0	Pig.Cow
chr2:164638168:164638290:+	LINE	CR1	L3	122	122	122	122	158	122	122	118	0	0	0	0	New.World.Monkey
chr2:164638711:164638859:+	LINE	L1	L1MC	148	148	148	148	148	148	148	153	0	0	0	0	New.World.Monkey
chr2:164638867:164639022:-	LINE	L1	L1MCa	155	155	155	154	153	150	150	0	0	0	0	0	Old.World.Monkey
chr2:164639039:164639223:+	LINE	CR1	L3	184	184	184	185	183	183	183	0	199	197	0	542	Eutheria
chr2:164639283:164639344:-	LTR	Gypsy	MamGypLTR1d	61	0	58	0	0	60	60	0	0	0	0	0	Old.World.Monkey
chr2:164639344:164639676:-	LINE	L1	L1MA3	332	331	332	332	332	329	329	0	0	0	0	0	Old.World.Monkey
chr2:164639676:164640320:-	LTR	Gypsy	MamGypLTR1d	644	645	644	641	643	645	647	0	0	0	0	0	Old.World.Monkey
chr2:164640359:164640535:+	LINE	CR1	L3	176	177	176	176	177	177	177	180	0	175	0	0	Pig.Cow
chr2:164640678:164640718:+	LINE	L2	L2a	40	40	40	40	40	40	40	0	45	45	0	0	Pig.Cow
chr2:164641397:164641707:-	SINE	Alu	AluSq2	310	310	310	298	299	304	307	0	0	0	0	0	Old.World.Monkey
chr2:164641707:164642246:+	LTR	ERVL	MLT2B4	539	539	539	539	539	537	537	537	0	0	0	0	New.World.Monkey
chr2:164642668:164642971:-	SINE	Alu	AluSg	303	306	304	306	304	314	314	324	0	0	0	0	New.World.Monkey
chr2:164643144:164643323:-	LINE	L2	L2a	179	179	179	181	179	179	179	0	0	0	179	179	Eutheria
chr2:164644045:164644917:-	LTR	ERVL	MER21B	872	872	870	867	870	860	860	872	0	0	0	0	New.World.Monkey
chr2:164645273:164645332:-	LINE	L2	L2a	59	59	59	59	59	59	59	59	0	60	0	0	Pig.Cow
chr2:164645735:164647458:+	LINE	L1	L1PA5	1723	1708	1725	1708	1721	0	1725	0	0	0	0	0	Old.World.Monkey
chr2:164647649:164647702:-	LINE	L2	L2b	53	53	53	53	55	53	53	539	0	51	51	51	Eutheria
chr2:164647668:164647831:-	SINE	MIR	MIRb	163	163	163	167	165	162	162	173	0	0	0	0	New.World.Monkey
chr2:164647808:164647861:-	SINE	MIR	MIR3	53	53	53	57	53	52	52	0	0	56	56	55	Eutheria
chr2:164648784:164648861:-	LINE	L1	L1MA3	77	77	77	77	77	77	77	77	0	0	0	0	New.World.Monkey
chr2:164649511:164649569:-	LINE	L1	L1PA4	58	58	0	57	58	0	0	0	0	249	0	0	Pig.Cow
chr2:164649669:164649879:+	DNA	hAT-Charlie	MER3	210	210	210	210	210	308	210	210	0	0	0	0	New.World.Monkey
chr2:164650122:164650307:-	SINE	MIR	MIRb	185	182	185	185	185	185	185	0	187	185	0	0	Pig.Cow
chr2:164651094:164651306:-	LINE	L2	L2c	212	212	212	212	214	212	212	212	0	0	0	217	Eutheria
chr2:164651326:164651523:-	DNA	hAT	MamRep38	197	197	197	197	197	206	197	191	194	194	189	0	Eutheria
chr2:164651754:164651774:+	SINE	MIR	MIR3	20	20	20	20	20	20	20	20	0	19	0	19	Eutheria
chr2:164651774:164652354:+	LTR	ERV1	LTR48B	580	580	580	577	577	577	577	574	0	0	0	0	New.World.Monkey
chr2:164652354:164652426:+	SINE	MIR	MIR3	72	72	72	0	72	72	72	72	72	69	107	102	Eutheria
chr2:164652695:164653003:-	SINE	Alu	AluY	308	312	309	297	300	384	384	307	0	0	0	0	New.World.Monkey
chr2:164654030:164655717:-	LINE	L1	L1MEc	1687	1681	1685	1692	1709	2080	1875	1677	0	0	0	0	New.World.Monkey
chr2:164655768:164655997:-	LINE	L1	L1MEc	229	229	229	229	228	0	0	0	0	0	279	334	Eutheria
chr2:164655997:164656077:+	LINE	L1	L1PA17	80	78	80	79	80	78	78	81	0	0	0	0	New.World.Monkey
chr2:164656077:164656184:-	LINE	L1	L1MEc	107	107	107	106	108	110	110	0	0	0	0	0	Old.World.Monkey
chr2:164660869:164660959:+	SINE	MIR	MIR3	90	90	0	90	90	90	90	90	88	89	0	353	Eutheria
chr2:164662784:164663248:-	LINE	L2	L2c	464	453	458	0	469	461	461	468	0	0	0	0	New.World.Monkey
chr2:164663451:164663636:-	LINE	L2	L2c	185	187	187	187	187	187	187	188	0	189	0	0	Pig.Cow
chr2:164664242:164664778:+	LTR	ERVL-MaLR	MLT1E2	536	541	541	541	541	540	540	549	0	562	0	0	Pig.Cow
chr2:164664830:164664886:-	DNA	TcMar-Tigger	Tigger3a	56	56	56	56	56	56	56	56	0	0	0	0	New.World.Monkey
chr2:164664886:164665307:+	LTR	ERVL-MaLR	MSTA	421	421	420	417	421	716	734	422	0	0	0	0	New.World.Monkey
chr2:164665307:164665601:-	DNA	TcMar-Tigger	Tigger3a	294	294	294	294	294	294	294	292	0	0	0	0	New.World.Monkey
chr2:164666224:164666660:+	LTR	ERVL	LTR16C	436	436	436	0	436	435	435	433	872	429	0	0	Pig.Cow
chr2:164667243:164667334:+	LINE	CR1	L3	91	91	91	91	91	90	91	90	0	0	0	0	New.World.Monkey
chr2:164667334:164667645:+	SINE	Alu	AluY	311	490	312	312	315	0	312	0	0	0	0	0	Old.World.Monkey
chr2:164667645:164668263:+	LINE	CR1	L3	618	623	619	622	620	617	617	0	0	0	0	0	Old.World.Monkey
chr2:164668560:164668617:-	LTR	ERVL	LTR16E2	57	57	57	57	57	57	57	57	0	0	0	0	New.World.Monkey
chr2:164669022:164669320:-	SINE	Alu	AluJo	298	297	297	296	300	292	291	323	0	0	0	0	New.World.Monkey
chr2:164669515:164669703:-	LTR	ERVL	LTR86B2	188	188	188	188	188	188	188	188	0	0	0	0	New.World.Monkey
chr2:164669737:164670046:-	LINE	L1	HAL1b	309	312	311	315	310	309	309	0	0	0	0	0	Old.World.Monkey
chr2:164670475:164670756:-	SINE	Alu	AluJr	281	281	281	281	281	314	281	284	0	0	0	0	New.World.Monkey
chr2:164671018:164671904:-	LINE	L1	L1MEc	886	891	892	890	889	884	881	885	0	0	0	0	New.World.Monkey
chr2:164671946:164672147:-	LINE	L1	L1MEc	201	201	201	196	202	199	199	0	0	0	0	0	Old.World.Monkey
chr2:164672154:164672307:-	scRNA	scRNA	BC200	153	153	153	159	159	150	150	0	0	0	0	0	Old.World.Monkey
chr2:164672334:164672420:-	LINE	L1	L1MEc	86	86	86	0	0	0	0	0	0	0	0	0	Great.Apes
chr2:164672443:164673893:-	LINE	L1	L1PA3	1450	1834	0	0	0	0	0	0	0	0	0	0	Great.Apes
chr2:164673895:164674004:-	scRNA	scRNA	BC200	109	109	109	0	0	0	0	0	0	0	0	0	Great.Apes
chr2:164674030:164675070:-	LINE	L1	L1MEc	1040	1039	1039	0	1037	0	0	1035	0	0	0	0	New.World.Monkey
chr2:164675097:164675127:-	LINE	L1	L1MEc	30	30	30	30	0	30	30	30	0	0	0	0	New.World.Monkey
chr2:164676273:164676831:+	LINE	CR1	L3	558	558	558	555	551	541	555	543	0	873	0	0	Pig.Cow
chr2:164677043:164677154:+	LINE	CR1	L3	111	111	111	111	111	111	111	106	0	0	0	0	New.World.Monkey
chr2:164677649:164677743:+	LINE	L2	L2a	94	94	94	94	94	94	94	96	0	113	0	96	Eutheria
chr2:164677769:164677882:-	LINE	L1	L1MA1	113	113	113	113	112	113	113	108	0	0	0	0	New.World.Monkey
chr2:164677882:164680570:-	LINE	L1	L1MA1	2688	2679	0	2659	3930	2685	2682	2608	0	0	0	0	New.World.Monkey
chr2:164680570:164680877:-	SINE	Alu	AluSc	307	306	306	304	340	0	477	0	0	0	0	0	Old.World.Monkey
chr2:164680877:164684330:-	LINE	L1	L1MA1	3453	0	3446	3739	3449	3419	3401	0	0	0	0	0	Old.World.Monkey
chr2:164684330:164684671:-	LTR	ERVL-MaLR	THE1B	341	0	341	341	338	342	342	0	0	0	0	0	Old.World.Monkey
chr2:164684672:164686238:-	LTR	ERVL-MaLR	THE1B-int	1566	0	1565	1579	1573	1571	1571	0	0	0	0	0	Old.World.Monkey
chr2:164686238:164686583:-	LTR	ERVL-MaLR	THE1B	345	345	345	344	344	351	353	0	0	0	0	0	Old.World.Monkey
chr2:164686583:164687712:-	LINE	L1	L1MA1	1129	1129	1130	1131	1131	1131	1131	0	0	0	0	0	Old.World.Monkey
chr2:164687753:164688164:-	LTR	ERVL-MaLR	MLT1C	411	411	410	411	410	429	429	448	0	0	0	0	New.World.Monkey
chr2:164688168:164688267:+	LINE	L2	L2a	99	99	99	99	99	99	99	99	0	0	0	0	New.World.Monkey
chr2:164688240:164688324:-	LINE	L2	L2a	84	84	84	84	84	84	84	84	0	0	0	0	New.World.Monkey
chr2:164688436:164688751:-	SINE	Alu	AluY	315	312	301	302	319	303	303	0	0	0	0	0	Old.World.Monkey
chr2:164691231:164691542:-	LTR	ERV1	MER39	311	311	311	311	307	311	311	324	0	0	0	0	New.World.Monkey
chr2:164691919:164692221:-	SINE	Alu	AluSx4	302	304	302	311	298	0	296	0	0	0	0	0	Old.World.Monkey
chr2:164692231:164692331:-	LTR	ERV1	MER39	100	100	100	100	100	100	100	100	0	0	0	0	New.World.Monkey
chr2:164694101:164694175:-	LINE	L1	L1PA8A	74	74	73	74	74	0	74	74	74	0	0	0	Pig.Cow
chr2:164694221:164694562:-	LINE	L1	L1M5	341	341	341	341	341	0	341	333	0	0	0	0	New.World.Monkey
chr2:164694581:164694957:-	LINE	L1	L1M5	376	375	380	374	375	375	378	378	0	0	0	0	New.World.Monkey
chr2:164695028:164695194:-	LINE	L1	L1M5	166	166	166	166	166	165	166	162	412	0	0	0	Pig.Cow
chr2:164695234:164695388:+	LTR	ERVL-MaLR	MLT1D	154	154	154	152	150	154	154	156	0	0	0	0	New.World.Monkey
chr2:164695427:164695611:+	LTR	ERVL-MaLR	MLT1D	184	184	184	184	184	180	180	0	0	0	0	0	Old.World.Monkey
chr2:164695700:164695986:-	SINE	Alu	AluSz	286	286	286	286	285	285	285	307	0	0	0	0	New.World.Monkey
chr2:164696211:164696391:+	SINE	Alu	FAM	180	180	180	176	179	176	176	172	0	0	0	0	New.World.Monkey
chr2:164696391:164696788:-	LINE	L1	L1M5	397	397	399	0	392	399	399	395	429	428	0	0	Pig.Cow
chr2:164698047:164698591:+	LINE	L1	L1MA8	544	544	544	544	533	549	549	578	0	0	0	0	New.World.Monkey
chr2:164698705:164701942:-	LINE	L1	L1ME3	3237	3242	3237	3593	3279	0	0	3186	0	0	0	0	New.World.Monkey
chr2:164701942:164703295:+	LINE	L1	L1PA16	1353	1355	1355	1357	1356	0	0	1348	0	0	0	0	New.World.Monkey
chr2:164703308:164703446:-	LINE	L1	L1ME3	138	142	138	139	139	0	0	0	0	0	0	0	Apes
chr2:164703444:164704793:-	LINE	L1	L1MDa	1349	1351	1350	1358	1360	0	0	1355	0	0	0	0	New.World.Monkey
chr2:164704795:164704865:-	LINE	L1	L1MDa	70	70	70	70	69	0	0	70	0	0	0	0	New.World.Monkey
chr2:164704873:164706216:+	LINE	L1	L1MDa	1343	1339	1332	1333	1354	0	0	1317	0	0	0	0	New.World.Monkey
chr2:164706216:164706847:-	LTR	ERV1	MER41B	631	656	631	632	628	0	0	630	0	0	0	0	New.World.Monkey
chr2:164706847:164707212:+	LINE	L1	L1MDa	365	364	365	364	365	0	0	363	0	0	0	0	New.World.Monkey
chr2:164707212:164707517:+	SINE	Alu	AluY	305	296	299	309	299	0	0	0	0	0	0	0	Apes
chr2:164707517:164707972:+	LINE	L1	L1MDa	455	0	454	451	453	0	449	0	0	0	0	0	Old.World.Monkey
chr2:164707972:164708030:+	SINE	Alu	AluSz6	58	58	58	58	58	0	59	0	0	0	0	0	Old.World.Monkey
chr2:164708029:164708077:+	SINE	Alu	AluJo	48	48	48	48	48	0	48	0	0	0	0	0	Old.World.Monkey
chr2:164708077:164708825:+	LINE	L1	L1MDa	748	751	790	752	749	0	746	0	0	0	0	0	Old.World.Monkey
chr2:164708823:164709161:+	LINE	L1	L1MDa	338	338	338	333	339	0	331	0	0	0	0	0	Old.World.Monkey
chr2:164709216:164710340:-	LINE	L1	L1MEg	1124	1125	0	1126	1125	1121	1126	0	0	0	0	0	Old.World.Monkey
chr2:164710364:164710383:+	LINE	L1	L1P1	19	19	0	19	19	19	19	0	0	0	0	0	Old.World.Monkey
chr2:164710383:164710680:-	LINE	L1	L1PA6	297	297	0	297	297	295	298	0	0	0	0	0	Old.World.Monkey
chr2:164710680:164711357:+	LINE	L1	L1PA6	677	677	677	678	672	0	679	0	0	0	0	0	Old.World.Monkey
chr2:164711353:164711850:-	LINE	L1	L1MEg	497	497	497	498	500	490	491	0	0	0	0	0	Old.World.Monkey
chr2:164712169:164712645:+	LINE	L1	L1MC4	476	477	476	468	474	476	478	468	0	596	502	519	Eutheria
chr2:164712698:164712971:-	SINE	Alu	AluSx	273	274	0	271	272	0	290	0	0	0	0	0	Old.World.Monkey
chr2:164712971:164713124:+	LINE	L1	L1MC4	153	153	153	153	153	153	153	150	0	0	0	0	New.World.Monkey
chr2:164714936:164715010:+	DNA	TcMar-Mariner	MADE1	74	74	74	74	74	74	74	0	0	0	0	0	Old.World.Monkey
chr2:164715248:164715363:-	LINE	L1	L1PA2	115	0	0	0	0	0	0	0	0	0	0	0	Human
chr2:164717396:164717544:+	SINE	MIR	MIR	148	148	148	148	147	0	150	146	2084	418	0	0	Pig.Cow
chr2:164719480:164719766:+	SINE	Alu	AluSx	286	286	286	285	286	290	290	591	0	0	0	0	New.World.Monkey
chr2:164720098:164722146:-	LINE	L1	L1ME3A	2048	2045	2052	2051	2037	0	2144	2015	0	0	0	0	New.World.Monkey
chr2:164722472:164722838:-	LINE	L1	L1MC5	366	366	366	356	359	357	357	0	0	0	0	0	Old.World.Monkey
chr2:164722897:164724116:+	LINE	L1	L1PA13	1219	1217	1220	1218	1216	1212	1212	1204	0	0	0	0	New.World.Monkey
chr2:164724116:164724498:-	LTR	ERVL-MaLR	THE1C	382	382	382	370	372	372	372	372	0	0	0	0	New.World.Monkey
chr2:164724498:164725251:+	LINE	L1	L1PA13	753	754	754	750	753	767	764	759	0	0	0	0	New.World.Monkey
chr2:164725325:164725468:-	LINE	L1	L1MC5	143	143	143	143	143	143	143	140	0	0	0	151	Eutheria
chr2:164727853:164727972:-	SINE	Alu	AluSq	119	119	119	119	119	120	120	0	0	0	0	0	Old.World.Monkey
chr2:164728253:164728383:-	DNA	hAT-Charlie	MER103C	130	130	130	130	130	128	130	130	0	0	0	0	New.World.Monkey
chr2:164729259:164729383:-	LINE	L2	L2a	124	124	124	124	124	124	124	124	156	160	0	0	Pig.Cow
chr2:164729393:164729489:-	LINE	L2	L2a	96	96	96	96	96	96	96	0	99	93	98	162	Eutheria
chr2:164729884:164729940:+	LINE	L1	L1PA16	56	56	55	56	56	58	58	55	0	0	0	0	New.World.Monkey
chr2:164731835:164732034:-	LINE	CR1	Plat_L3	199	199	199	199	199	199	199	196	200	200	199	202	Eutheria
chr2:164733037:164733276:+	LINE	L1	L1ME4a	239	239	239	239	242	0	241	237	259	247	0	0	Pig.Cow
chr2:164733371:164733667:+	SINE	Alu	AluSc	296	295	320	297	301	295	295	0	0	0	0	0	Old.World.Monkey
chr2:164734430:164734675:+	SINE	MIR	MIR	245	245	245	250	250	251	251	248	0	0	0	0	New.World.Monkey
chr2:164734677:164734980:-	LINE	L2	L2c	303	303	303	302	303	568	568	295	294	0	0	0	Pig.Cow
chr2:164734981:164735367:-	LTR	ERVL-MaLR	MLT1K	386	389	384	383	389	387	392	393	685	0	0	0	Pig.Cow
chr2:164735453:164736439:-	LINE	L2	L2c	986	989	986	986	983	987	987	979	0	0	0	0	New.World.Monkey
chr2:164736521:164736766:-	SINE	MIR	MIR	245	245	245	245	245	244	244	244	0	261	0	0	Pig.Cow
chr2:164736873:164737029:-	LTR	ERVL-MaLR	MLT1J	156	156	156	156	156	156	156	154	152	0	0	0	Pig.Cow
chr2:164737073:164737399:+	DNA	hAT-Charlie	MER33	326	326	326	0	326	326	326	0	0	0	0	0	Old.World.Monkey
chr2:164737404:164737660:-	LTR	ERVL-MaLR	MLT1J	256	256	256	256	258	256	256	253	257	0	0	0	Pig.Cow
chr2:164737852:164738469:-	LINE	L2	L2c	617	617	617	617	612	616	614	617	603	0	0	0	Pig.Cow
chr2:164738535:164738989:+	LTR	ERVL	LTR40b	454	454	454	455	454	449	449	453	451	440	0	466	Eutheria
chr2:164741058:164741358:+	SINE	Alu	AluSz	300	302	6451	298	309	406	295	303	0	0	0	0	New.World.Monkey
chr2:164741913:164742349:-	LTR	ERVL-MaLR	MLT1C	436	436	436	434	525	433	433	0	0	0	0	0	Old.World.Monkey
chr2:164744034:164744170:-	SINE	MIR	MIR3	136	133	133	0	133	137	140	133	0	136	0	0	Pig.Cow
chr2:164746385:164746613:+	SINE	MIR	MIR	228	228	228	228	239	228	228	225	225	0	0	0	Pig.Cow
chr2:164747524:164747753:+	SINE	Alu	AluJb	229	229	229	0	229	229	229	229	0	0	0	0	New.World.Monkey
chr2:164747753:164748117:-	LTR	ERVL-MaLR	THE1C	364	364	364	361	364	363	365	358	0	0	0	0	New.World.Monkey
chr2:164748117:164749701:-	LTR	ERVL-MaLR	THE1C-int	1584	1584	1584	1583	1585	1528	1585	1521	0	0	0	0	New.World.Monkey
chr2:164749701:164750065:-	LTR	ERVL-MaLR	THE1C	364	364	364	364	364	364	364	0	0	0	0	0	Old.World.Monkey
chr2:164750065:164750198:+	SINE	Alu	AluJb	133	0	136	0	0	0	0	0	0	0	0	0	Great.Apes
chr2:164750701:164750998:+	LINE	CR1	Plat_L3	297	297	297	297	297	297	297	297	297	297	0	290	Eutheria
chr2:164751243:164751859:+	DNA	TcMar-Tigger	MER6A	616	616	615	611	615	919	609	0	0	0	0	0	Old.World.Monkey
chr2:164752064:164752348:-	LINE	CR1	X7A_LINE	284	284	284	287	284	285	285	285	0	0	0	0	New.World.Monkey
chr2:164753619:164753729:-	LINE	L2	L2c	110	110	110	110	110	110	110	110	0	0	0	0	New.World.Monkey
chr2:164753733:164753859:-	LINE	CR1	CR1_Mam	126	126	126	126	126	126	126	426	0	129	0	0	Pig.Cow
chr2:164753870:164754249:+	LINE	L1	L1M2	379	379	379	379	362	392	392	379	0	0	0	0	New.World.Monkey
chr2:164754428:164756451:+	LINE	L1	L1M2	2023	2024	2023	2023	0	2021	2017	0	0	0	0	0	Old.World.Monkey
chr2:164756448:164759403:+	LINE	L1	L1M2	2955	2941	0	2950	2959	0	3250	0	0	0	0	0	Old.World.Monkey
chr2:164759430:164760173:+	LINE	L1	L1M4	743	743	743	741	741	741	740	758	0	0	0	0	New.World.Monkey
chr2:164760356:164760558:-	LINE	L1	L1M5	202	202	202	202	194	203	203	205	0	0	0	0	New.World.Monkey
chr2:164761141:164761413:-	LINE	L2	L2	272	272	274	272	272	272	272	264	0	0	0	0	New.World.Monkey
chr2:164761481:164761605:+	DNA	hAT-Charlie	Charlie1a	124	124	124	124	0	131	131	0	0	0	0	0	Old.World.Monkey
chr2:164761623:164763756:+	LINE	L1	L1MB7	2133	2133	2133	2129	0	0	0	0	0	0	0	0	Great.Apes
chr2:164763760:164763890:+	DNA	hAT-Charlie	Charlie1	130	130	130	130	0	0	0	0	0	0	0	0	Great.Apes
chr2:164763890:164764196:+	SINE	Alu	AluSq2	306	303	306	0	0	0	0	0	0	0	0	0	Great.Apes
chr2:164764196:164764257:+	DNA	hAT-Charlie	Charlie1	61	61	61	0	0	0	0	0	0	0	0	0	Great.Apes
chr2:164764257:164764555:+	SINE	Alu	AluY	298	297	0	295	0	351	349	0	0	0	0	0	Old.World.Monkey
chr2:164764555:164765639:+	DNA	hAT-Charlie	Charlie1	1084	1469	1067	1076	0	1086	1084	0	0	0	0	0	Old.World.Monkey
chr2:164765753:164765852:-	SINE	MIR	MIR	99	102	102	102	0	0	0	0	0	0	0	0	Great.Apes
chr2:164765852:164767408:+	LTR	ERV1	LTR12C	1556	1555	0	1745	0	0	0	0	0	0	0	0	Great.Apes
chr2:164767408:164767460:-	SINE	MIR	MIR	52	52	52	52	0	54	54	0	0	0	0	0	Old.World.Monkey
chr2:164767535:164767709:-	SINE	MIR	MIRb	174	174	174	174	0	174	174	174	173	173	0	0	Pig.Cow
chr2:164768114:164768567:+	LTR	ERV1	LOR1b	453	454	455	453	0	448	448	0	0	0	0	0	Old.World.Monkey
chr2:164768567:164768720:-	DNA	hAT-Charlie	Charlie1b	153	156	156	156	0	156	156	0	0	0	0	0	Old.World.Monkey
chr2:164768720:164769541:+	LTR	ERV1	LTR1	821	820	820	819	0	818	818	0	0	0	0	0	Old.World.Monkey
chr2:164769541:164769637:-	DNA	hAT-Charlie	Charlie1b	96	96	96	96	96	96	96	0	0	0	0	0	Old.World.Monkey
chr2:164769939:164771378:+	LTR	ERV1	LTR12C	1439	1434	1439	1438	1435	0	0	0	0	0	0	0	Apes
chr2:164772007:164772266:+	SINE	MIR	MIR	259	259	259	251	256	258	258	257	367	259	0	0	Pig.Cow
chr2:164772790:164773019:+	LINE	L1	HAL1	229	235	227	231	552	232	233	0	0	0	0	0	Old.World.Monkey
chr2:164773383:164773554:+	SINE	MIR	MIRb	171	171	171	172	172	169	169	0	0	0	0	0	Old.World.Monkey
chr2:164775337:164775522:-	SINE	MIR	MIRb	185	185	185	184	183	185	185	185	181	182	179	0	Eutheria
chr2:164775763:164775921:-	SINE	MIR	MIRb	158	158	158	158	158	158	158	161	165	167	158	158	Eutheria
chr2:164775998:164776090:+	LINE	L1	L1M5	92	92	93	92	92	92	92	92	94	92	92	92	Eutheria
chr2:164776090:164776272:+	LINE	CR1	L3	182	182	182	182	182	182	182	182	180	181	176	0	Eutheria
chr2:164776397:164776637:+	SINE	MIR	MIR	240	240	240	240	240	240	240	232	243	236	0	0	Pig.Cow
chr2:164777763:164778256:-	LINE	L1	L1ME1	493	494	494	493	497	494	494	0	0	704	0	0	Pig.Cow
chr2:164778256:164778335:-	LTR	ERVL-MaLR	MLT1A0	79	77	80	544	82	0	0	0	0	0	0	221	Eutheria
chr2:164778326:164778405:-	LTR	ERVL-MaLR	MLT1A0	79	79	79	79	79	0	78	0	0	0	0	77	Eutheria
chr2:164778420:164781829:-	LINE	L1	L1ME1	3409	3411	3421	3412	0	0	3421	0	0	0	0	0	Old.World.Monkey
chr2:164781829:164782130:-	SINE	Alu	AluSg4	301	317	321	310	307	301	305	0	0	0	0	0	Old.World.Monkey
chr2:164782130:164782942:-	LINE	L1	L1ME1	812	811	816	814	807	803	804	820	0	0	0	0	New.World.Monkey
chr2:164782942:164783297:+	LTR	ERVL	MER21B	355	355	355	355	356	356	356	348	0	0	0	0	New.World.Monkey
chr2:164783509:164784566:+	LINE	L1	L1PA15	1057	1058	1052	1055	1064	1065	1061	1051	0	0	0	0	New.World.Monkey
chr2:164786372:164786430:-	LINE	L2	L2b	58	58	58	58	58	58	58	0	59	59	0	0	Pig.Cow
chr2:164787017:164787124:-	SINE	MIR	MIRc	107	0	107	107	107	0	107	111	103	107	0	103	Eutheria
chr2:164787850:164788126:-	SINE	Alu	AluSg	276	276	0	275	0	275	275	0	0	0	0	0	Old.World.Monkey
chr2:164788140:164788422:-	LINE	CR1	L3	282	280	279	279	0	279	279	279	0	0	0	0	New.World.Monkey
chr2:164788619:164788815:-	LINE	CR1	L3	196	196	196	197	195	196	192	196	236	241	0	0	Pig.Cow
chr2:164788820:164788976:-	SINE	MIR	MIRb	156	156	156	156	156	0	158	156	0	0	0	0	New.World.Monkey
chr2:164788987:164789027:-	LINE	CR1	L3	40	40	40	40	40	40	40	40	0	0	0	0	New.World.Monkey
chr2:164789027:164789384:+	DNA	TcMar-Tigger	MER47A	357	357	357	357	357	362	362	0	0	0	0	0	Old.World.Monkey
chr2:164789384:164789489:-	LINE	CR1	L3	105	105	105	105	101	105	105	105	105	104	0	0	Pig.Cow
chr2:164789464:164789730:+	LINE	L2	L2c	266	266	266	266	266	0	0	266	0	266	0	0	Pig.Cow
chr2:164790270:164790553:-	LINE	L2	L2c	283	283	283	283	283	284	284	290	0	0	0	0	New.World.Monkey
chr2:164790835:164791140:-	LINE	L2	L2c	305	304	305	305	305	305	305	0	0	0	0	0	Old.World.Monkey
chr2:164791162:164791374:+	SINE	Alu	AluJr	212	215	0	211	212	224	224	216	0	0	0	0	New.World.Monkey
chr2:164791462:164791539:-	SINE	MIR	MIR	77	77	77	77	77	88	89	91	290	0	0	0	Pig.Cow
chr2:164791728:164791777:-	SINE	MIR	MIRc	49	49	49	49	49	49	49	49	51	0	49	49	Eutheria
chr2:164792576:164793032:+	LTR	ERVL	LTR83	456	457	457	457	775	457	457	463	452	0	0	0	Pig.Cow
chr2:164793059:164793184:+	LTR	ERVL	LTR83	125	125	125	124	124	121	121	0	131	132	0	0	Pig.Cow
chr2:164793923:164794379:+	LINE	L2	L2a	456	456	456	452	456	452	452	458	0	0	0	0	New.World.Monkey
chr2:164794379:164794787:-	LTR	ERV1	MER57B2	408	408	408	408	405	408	408	392	0	0	0	0	New.World.Monkey
chr2:164794787:164794968:+	LINE	L2	L2a	181	181	181	178	181	181	181	176	0	175	0	0	Pig.Cow
chr2:164796133:164796759:-	DNA	TcMar-Tigger	MER82	626	626	621	643	643	639	639	647	732	682	0	0	Pig.Cow
chr2:164797032:164797242:+	SINE	MIR	MIR	210	210	210	210	210	209	209	207	367	210	0	0	Pig.Cow
chr2:164797711:164797762:+	SINE	MIR	MIRb	51	51	51	51	51	51	51	51	51	49	0	0	Pig.Cow
chr2:164797929:164798486:+	LTR	ERVL	MLT2B4	557	557	557	557	0	556	555	564	0	0	0	0	New.World.Monkey
chr2:164802734:164803195:-	LTR	ERVL-MaLR	MLT1L	461	448	457	0	741	0	0	0	0	0	0	0	Apes
chr2:164803413:164803800:-	LTR	ERVL-MaLR	MLT1J	387	387	388	385	386	386	386	407	0	0	0	0	New.World.Monkey
chr2:164806478:164806682:+	SINE	MIR	MIR	204	204	204	204	204	204	204	203	0	514	0	0	Pig.Cow
chr2:164806652:164806688:+	LINE	L2	L2a	36	36	36	36	36	36	36	36	36	39	0	36	Eutheria
chr2:164806794:164806862:+	LINE	CR1	X7A_LINE	68	68	67	68	68	68	68	68	70	65	0	0	Pig.Cow
chr2:164806964:164807182:-	LTR	ERVL-MaLR	MLT1F2	218	219	220	216	0	213	213	213	0	352	0	258	Eutheria
chr2:164808005:164808320:-	SINE	Alu	AluSx1	315	0	0	0	304	0	0	306	0	0	0	0	New.World.Monkey
chr2:164808880:164809184:+	SINE	Alu	AluSx1	304	300	0	295	0	0	0	0	0	0	0	0	Great.Apes
chr2:164809260:164809557:-	SINE	Alu	AluSx3	297	297	0	291	294	0	303	0	0	0	0	0	Old.World.Monkey
chr2:164809703:164810266:-	LTR	ERV1	MER61E	563	563	563	564	563	562	562	0	0	0	0	0	Old.World.Monkey
chr2:164811456:164811591:-	SINE	MIR	MIRb	135	135	135	135	0	129	129	0	0	0	0	0	Old.World.Monkey
chr2:164811747:164812123:-	LTR	ERVL-MaLR	MLT1C	376	376	376	376	377	374	374	367	0	0	0	0	New.World.Monkey
chr2:164812830:164812904:+	SINE	MIR	MIR	74	74	74	74	74	74	74	74	74	0	0	0	Pig.Cow
chr2:164813496:164813862:-	DNA	TcMar-Tc2	Kanga2_a	366	365	361	0	365	359	362	365	0	0	0	0	New.World.Monkey
chr2:164813865:164814038:+	DNA	hAT-Charlie	MER5B	173	173	173	0	171	171	171	0	168	216	0	0	Pig.Cow
chr2:164814069:164814371:+	SINE	Alu	AluY	302	296	0	0	288	299	299	0	0	0	0	0	Old.World.Monkey
chr2:164815219:164815689:-	LTR	ERV1	MER31B	470	470	470	470	470	456	456	480	0	0	0	0	New.World.Monkey
chr2:164816829:164816974:+	SINE	MIR	MIRb	145	145	145	0	145	145	145	145	154	0	0	0	Pig.Cow
chr2:164817283:164817409:+	SINE	MIR	MIR	126	126	126	122	126	126	126	126	123	126	0	0	Pig.Cow
chr2:164817598:164817904:+	SINE	Alu	AluSq4	306	306	307	301	302	306	306	0	0	0	0	0	Old.World.Monkey
chr2:164817956:164818298:-	LTR	ERVL-MaLR	MLT1A0	342	339	342	0	342	366	369	0	0	0	0	0	Old.World.Monkey
chr2:164818302:164818315:+	LINE	L1	L1ME1	13	13	13	13	13	13	13	0	0	0	0	0	Old.World.Monkey
chr2:164818360:164819588:+	LINE	L1	L1ME1	1228	1226	1230	1229	1246	1241	1236	0	0	0	0	0	Old.World.Monkey
chr2:164820049:164820298:-	LINE	L1	L1MA7	249	246	249	249	249	256	256	0	0	0	0	0	Old.World.Monkey
chr2:164820298:164821117:-	LTR	ERV1	LTR12	819	819	0	0	6108	0	0	0	0	0	0	0	Apes
chr2:164821117:164821152:-	LINE	L1	L1MA7	35	35	35	35	35	35	35	34	0	0	0	0	New.World.Monkey
chr2:164822203:164822367:+	LINE	L2	L2c	164	163	164	164	164	164	164	159	164	0	161	158	Eutheria
chr2:164822512:164822668:+	SINE	MIR	MIRb	156	156	156	156	156	156	156	156	157	674	160	153	Eutheria
chr2:164822667:164822863:-	SINE	MIR	MIRc	196	196	196	196	196	196	196	193	771	192	0	222	Eutheria
chr2:164823194:164823599:+	LTR	ERVL-MaLR	MLT1L	405	405	405	411	405	405	405	503	0	0	0	0	New.World.Monkey
chr2:164824105:164824302:+	SINE	MIR	MIR	197	195	195	195	195	195	195	192	0	194	0	0	Pig.Cow
chr2:164824342:164824632:+	SINE	Alu	AluSc	290	292	292	292	292	296	296	0	0	0	0	0	Old.World.Monkey
chr2:164824832:164825122:+	SINE	Alu	AluYc	290	0	0	287	279	0	0	0	0	0	0	0	Apes
chr2:164825254:164825444:-	LINE	L1	HAL1	190	190	190	189	190	189	189	184	0	211	0	0	Pig.Cow
chr2:164825762:164826472:-	LINE	L2	L2a	710	710	703	745	730	1005	1006	0	0	0	0	0	Old.World.Monkey
chr2:164826472:164826925:-	LTR	ERVL-MaLR	MLT1C	453	453	453	452	441	451	451	0	0	0	0	0	Old.World.Monkey
chr2:164826925:164827049:-	LINE	L2	L2a	124	124	124	124	121	0	0	0	0	0	0	0	Apes
chr2:164827051:164827280:-	LINE	L1	HAL1	229	229	229	229	233	229	229	0	0	0	0	0	Old.World.Monkey
chr2:164827295:164827383:-	DNA	hAT-Tip100	Arthur1B	88	88	88	88	88	88	88	0	0	84	0	0	Pig.Cow
chr2:164827390:164828049:+	DNA	hAT-Tip100	Zaphod	659	660	656	662	663	653	653	0	0	0	0	0	Old.World.Monkey
chr2:164828052:164828762:+	DNA	hAT-Tip100	Zaphod	710	711	710	711	712	696	697	0	0	0	0	0	Old.World.Monkey
chr2:164828772:164829863:-	DNA	hAT-Tip100	Arthur1B	1091	1091	1092	1085	1083	1078	1078	1076	0	0	0	0	New.World.Monkey
chr2:164830795:164830994:+	SINE	MIR	MIRc	199	199	237	199	194	199	199	191	239	201	0	0	Pig.Cow
chr2:164831850:164831930:-	LINE	L2	L2	80	80	80	80	80	80	80	80	0	77	78	77	Eutheria
chr2:164832826:164832934:+	LTR	ERVL-MaLR	MLT1L	108	108	108	108	108	108	108	108	0	108	0	0	Pig.Cow
chr2:164832942:164833245:+	SINE	Alu	AluSg	303	302	352	302	297	0	605	0	0	0	0	0	Old.World.Monkey
chr2:164833432:164833906:+	LTR	ERVL-MaLR	MLT1D	474	474	491	474	474	465	465	483	0	0	0	0	New.World.Monkey
chr2:164834952:164835132:+	DNA	TcMar-Tigger	MER6	180	180	180	180	180	180	180	178	0	0	0	0	New.World.Monkey
chr2:164835159:164835723:+	DNA	TcMar-Tigger	MER6	564	564	565	568	564	784	808	0	0	0	0	0	Old.World.Monkey
chr2:164835723:164836003:-	SINE	Alu	AluJo	280	280	280	280	280	280	280	0	0	0	0	0	Old.World.Monkey
chr2:164836003:164836084:+	DNA	TcMar-Tigger	MER6	81	81	81	81	80	81	81	80	0	0	0	0	New.World.Monkey
chr2:164836115:164836343:+	SINE	MIR	MIR	228	228	228	228	222	229	229	231	0	218	0	0	Pig.Cow
chr2:164837215:164837522:-	SINE	Alu	AluSq	307	307	306	295	300	323	306	0	0	0	0	0	Old.World.Monkey
chr2:164838377:164838553:+	DNA	hAT-Tip100	Arthur1A	176	176	176	176	176	175	175	176	174	169	0	0	Pig.Cow
chr2:164838558:164839105:+	DNA	hAT-Charlie	Charlie2a	547	547	546	546	545	542	542	562	549	685	0	0	Pig.Cow
chr2:164839206:164839530:+	DNA	hAT-Charlie	Charlie2a	324	320	324	324	324	324	324	416	0	334	0	0	Pig.Cow
chr2:164839658:164840434:+	DNA	hAT-Charlie	Charlie2b	776	776	776	774	768	771	771	752	763	767	0	0	Pig.Cow
chr2:164840617:164840684:+	LTR	ERV1	LTR78	67	67	67	67	67	67	67	67	68	88	0	0	Pig.Cow
chr2:164840857:164840990:+	LINE	L2	L2a	133	133	133	133	133	133	133	133	132	131	0	0	Pig.Cow
chr2:164841718:164841931:+	SINE	MIR	MIR	213	213	213	0	212	220	220	0	0	0	0	0	Old.World.Monkey
chr2:164842194:164842419:-	SINE	Alu	AluY	225	229	0	0	223	0	0	0	0	0	0	0	Apes
chr2:164846276:164846347:+	SINE	MIR	MIRb	71	71	71	71	71	71	71	71	71	70	0	73	Eutheria
chr2:164848707:164848812:+	SINE	MIR	MIRc	105	105	105	105	103	104	104	105	108	107	0	0	Pig.Cow
chr2:164849762:164849861:-	DNA	hAT-Tip100	MER91A	99	99	99	100	105	100	100	101	105	107	0	0	Pig.Cow
chr2:164850000:164850342:-	DNA	hAT-Tip100	MER115	342	342	342	342	342	342	342	343	0	0	0	0	New.World.Monkey
chr2:164850368:164850645:-	LTR	ERVL	LTR33	277	277	277	277	277	277	277	273	0	302	0	0	Pig.Cow
chr2:164850796:164850924:-	SINE	MIR	MIRc	128	129	129	132	124	129	129	129	0	135	145	0	Eutheria
chr2:164851183:164851500:-	SINE	Alu	AluSz6	317	317	315	316	313	556	327	340	0	0	0	0	New.World.Monkey
chr2:164851815:164851892:-	DNA	hAT-Charlie	MER103C	77	77	77	77	77	77	77	77	77	77	0	77	Eutheria
chr2:164853676:164853881:-	SINE	MIR	MIR	205	205	205	208	205	202	200	200	0	217	0	0	Pig.Cow
chr2:164855745:164855921:-	DNA	hAT-Charlie	MER5A	176	176	176	176	176	176	176	0	0	0	298	0	Old.World.Monkey
chr2:164856088:164856392:+	SINE	Alu	AluSz6	304	304	304	323	304	300	300	317	0	0	0	0	New.World.Monkey
chr2:164857784:164857875:+	LINE	L2	L2c	91	91	91	91	91	95	95	95	101	94	0	0	Pig.Cow
chr2:164857920:164858052:+	SINE	MIR	MIR3	132	132	132	132	132	132	132	132	133	131	0	0	Pig.Cow
chr2:164858635:164858744:+	LINE	L2	L2c	109	109	109	302	109	109	109	109	109	112	0	110	Eutheria
chr2:164858897:164859010:+	SINE	MIR	MIRc	113	113	113	113	113	113	113	113	117	116	0	0	Pig.Cow
chr2:164860095:164860170:+	LTR	ERVL	ERV3-16A3_LTR	75	75	75	75	75	75	75	75	92	155	0	0	Pig.Cow
chr2:164860147:164860373:+	LTR	ERVL	LTR16A	226	226	226	226	225	228	228	225	0	243	0	0	Pig.Cow
chr2:164860537:164860655:-	LTR	Gypsy	MamGypLTR1b	118	118	118	118	118	118	118	118	115	116	0	118	Eutheria
chr2:164860708:164861006:-	SINE	Alu	AluSx	298	298	298	297	298	291	291	299	0	0	0	0	New.World.Monkey
chr2:164861888:164862172:+	LTR	LTR	LTR90A	284	285	285	285	285	285	285	288	303	596	0	0	Pig.Cow
chr2:164862320:164862416:-	SINE	MIR	MIR	96	96	96	96	96	96	96	96	0	0	0	0	New.World.Monkey
chr2:164862419:164862516:-	SINE	Alu	AluJo	97	98	95	0	96	101	100	94	0	0	0	0	New.World.Monkey
chr2:164862525:164862681:-	SINE	MIR	MIRb	156	156	156	156	156	156	156	156	158	162	0	0	Pig.Cow
chr2:164863287:164863558:-	LTR	ERVL-MaLR	MLT1J1	271	271	271	272	272	270	270	306	277	284	477	0	Eutheria
chr2:164863592:164863689:+	SINE	MIR	MIRb	97	97	97	97	97	97	97	97	0	0	94	96	Eutheria
chr2:164863689:164863988:+	SINE	Alu	AluSx	299	299	299	0	306	324	322	303	0	0	0	0	New.World.Monkey
chr2:164863988:164864099:+	SINE	MIR	MIRb	111	111	111	0	111	107	107	0	0	0	0	0	Old.World.Monkey
chr2:164864263:164864402:-	SINE	MIR	MIR	139	139	0	0	139	135	135	139	0	0	0	0	New.World.Monkey
chr2:164864402:164864712:-	SINE	Alu	AluSz	310	310	0	0	301	302	306	0	0	0	0	0	Old.World.Monkey
chr2:164864712:164864800:-	SINE	MIR	MIRb	88	90	89	89	89	89	89	0	0	0	0	0	Old.World.Monkey
chr2:164873991:164874048:+	SINE	MIR	MIRc	57	57	57	57	57	57	57	57	61	0	0	0	Pig.Cow
chr2:164874048:164874330:+	SINE	Alu	AluSq2	282	282	277	284	0	290	287	276	0	0	0	0	New.World.Monkey
chr2:164874330:164874416:+	SINE	MIR	MIRc	86	86	86	86	0	86	86	86	89	0	0	0	Pig.Cow
chr2:164874590:164874770:-	SINE	MIR	MIRb	180	180	180	180	0	181	181	180	323	181	186	0	Eutheria
chr2:164874811:164874944:+	SINE	MIR	MIRb	133	133	133	133	132	133	133	134	127	129	0	132	Eutheria
chr2:164874949:164875079:+	SINE	Alu	AluJr	130	130	130	130	130	130	130	130	0	0	0	0	New.World.Monkey
chr2:164875101:164875226:+	SINE	MIR	MIRb	125	124	124	124	124	124	124	121	0	0	0	0	New.World.Monkey
chr2:164875360:164875658:+	SINE	Alu	AluSc	298	301	294	296	300	311	312	301	0	0	0	0	New.World.Monkey
chr2:164875957:164876792:-	LINE	L1	L1PB1	835	0	830	832	867	839	835	0	0	0	0	0	Old.World.Monkey
chr2:164878764:164879308:-	LINE	L2	L2	544	544	544	541	851	545	545	0	629	0	0	0	Pig.Cow
chr2:164879901:164880015:+	LINE	L2	L2a	114	114	114	114	114	0	114	0	0	112	0	0	Pig.Cow
chr2:164880321:164880737:-	LINE	L2	L2a	416	420	418	418	416	410	414	421	0	0	0	0	New.World.Monkey
chr2:164880737:164882052:-	DNA	TcMar-Mariner	HSMAR2	1315	0	1310	1313	1311	1318	1323	1547	0	0	0	0	New.World.Monkey
chr2:164882052:164883028:-	LINE	L2	L2a	976	976	976	975	974	977	975	955	0	0	0	0	New.World.Monkey
chr2:164883035:164883084:+	LINE	L2	L2	49	49	49	49	49	49	49	49	50	76	0	0	Pig.Cow
chr2:164883087:164883497:-	LTR	ERVL-MaLR	MLT1J1	410	410	409	395	410	410	410	419	412	414	0	0	Pig.Cow
chr2:164883543:164883748:-	LINE	L2	L2a	205	205	205	205	205	205	205	0	0	0	0	0	Old.World.Monkey
chr2:164884041:164884134:+	DNA	DNA	MER135	93	93	93	93	93	93	93	91	94	0	0	0	Pig.Cow
chr2:164884272:164885351:+	LINE	L1	L1MA8	1079	1079	1075	1436	1081	1076	1078	1085	0	0	0	0	New.World.Monkey
chr2:164885863:164886010:-	LTR	ERVL-MaLR	MLT1I	147	147	147	148	147	147	147	143	0	143	0	0	Pig.Cow
chr2:164886022:164886200:-	LTR	ERV	MER95	178	0	178	175	179	178	178	179	0	0	0	0	New.World.Monkey
chr2:164886322:164886399:-	LTR	ERV1	MER57F	77	77	77	76	77	77	77	77	0	0	0	0	New.World.Monkey
chr2:164886608:164887060:-	LTR	Gypsy	MamGypLTR1d	452	454	452	452	450	456	456	0	0	0	0	0	Old.World.Monkey
chr2:164887161:164887405:-	LTR	ERVL	LTR16C	244	243	243	667	242	243	243	243	0	238	0	0	Pig.Cow
chr2:164887465:164887586:-	LTR	ERVL	LTR16C	121	121	121	121	121	121	121	143	0	119	0	0	Pig.Cow
chr2:164887678:164887914:-	LTR	Gypsy	MamGypLTR1d	236	236	236	236	235	236	236	0	0	0	0	0	Old.World.Monkey
chr2:164887934:164887990:-	LTR	Gypsy	MamGypLTR1d	56	56	56	56	56	56	56	56	57	64	0	0	Pig.Cow
chr2:164888054:164888371:-	LTR	ERVL-MaLR	MLT1J2	317	317	317	0	317	316	316	316	318	320	0	0	Pig.Cow
chr2:164888488:164888645:+	SINE	MIR	MIRc	157	157	157	157	155	157	157	0	0	0	0	0	Old.World.Monkey
chr2:164888765:164888874:+	DNA	hAT-Charlie	MER5A	109	109	109	109	109	109	109	109	108	108	0	0	Pig.Cow
chr2:164888874:164889029:-	SINE	MIR	MIR3	155	154	154	156	158	168	168	0	171	166	0	0	Pig.Cow
chr2:164889041:164889107:+	SINE	MIR	MIRc	66	66	66	66	66	66	66	0	66	67	0	0	Pig.Cow
chr2:164889475:164889543:-	LINE	L1	L1MCc	68	68	68	68	74	68	68	67	342	261	0	0	Pig.Cow
chr2:164889757:164890074:-	LINE	L1	L1MCc	317	317	317	317	317	303	307	0	0	0	0	0	Old.World.Monkey
chr2:164890107:164890280:-	LINE	L1	L1MCc	173	173	173	173	173	175	175	0	0	0	0	0	Old.World.Monkey
chr2:164891032:164891227:+	SINE	MIR	MIR	195	197	200	0	192	197	197	0	0	0	0	0	Old.World.Monkey
chr2:164891319:164891618:-	SINE	Alu	AluSp	299	299	300	298	301	304	306	0	0	0	0	0	Old.World.Monkey
chr2:164894073:164894299:+	SINE	Alu	AluJo	226	226	226	0	226	229	229	222	0	0	0	0	New.World.Monkey
chr2:164895213:164895303:+	LTR	ERVL-MaLR	MLT1K	90	90	90	90	90	90	90	90	90	88	0	0	Pig.Cow
chr2:164895303:164895718:-	LTR	ERVL-MaLR	MSTA	415	414	415	415	408	415	415	422	0	0	0	0	New.World.Monkey
chr2:164895718:164896050:+	LTR	ERVL-MaLR	MLT1K	332	332	332	332	332	332	332	321	0	0	0	0	New.World.Monkey
chr2:164896105:164896252:+	LINE	L2	L2c	147	147	147	147	147	147	145	142	150	149	0	0	Pig.Cow
chr2:164896559:164896766:+	SINE	MIR	MIRc	207	207	207	208	199	208	208	0	0	211	0	0	Pig.Cow
chr2:164896884:164897244:-	LTR	ERVL-MaLR	THE1B	360	360	361	360	364	0	364	0	0	0	0	0	Old.World.Monkey
chr2:164897249:164898824:-	LTR	ERVL-MaLR	THE1B-int	1575	2294	1576	1580	1576	1579	1579	0	0	0	0	0	Old.World.Monkey
chr2:164898847:164899096:-	LTR	ERVL-MaLR	THE1B	249	249	249	249	249	249	249	248	0	0	0	0	New.World.Monkey
chr2:164902221:164902457:-	LINE	L1	L1MC4	236	236	236	238	238	246	238	234	438	238	0	0	Pig.Cow
chr2:164902455:164902559:+	LINE	L1	L1MC4a	104	104	104	103	104	104	104	103	104	100	0	0	Pig.Cow
chr2:164902596:164902982:+	LTR	ERVL	MER77B	386	386	386	386	387	0	380	0	0	0	0	0	Old.World.Monkey
chr2:164902982:164903166:-	SINE	Alu	AluY	184	188	0	183	180	0	0	0	0	0	0	0	Apes
chr2:164903197:164903320:-	SINE	Alu	AluY	123	123	0	126	125	124	125	0	0	0	0	0	Old.World.Monkey
chr2:164903320:164903646:+	LTR	ERVL	MER77B	326	326	326	326	322	327	327	313	0	0	0	0	New.World.Monkey
chr2:164903776:164904262:+	LINE	L1	L1MC4a	486	483	488	485	474	490	492	0	0	0	0	0	Old.World.Monkey
chr2:164904277:164904460:+	SINE	MIR	MIRb	183	183	183	183	184	183	183	181	0	186	0	0	Pig.Cow
chr2:164905295:164905734:+	LTR	ERVL	MLT2B4	439	439	439	440	440	439	439	425	0	0	0	0	New.World.Monkey
chr2:164905764:164905784:+	LTR	ERVL	MLT2B4	20	20	20	20	20	20	20	0	0	0	0	0	Old.World.Monkey
chr2:164905805:164905845:+	LTR	ERVL	MLT2B4	40	40	40	40	40	40	40	40	0	44	0	0	Pig.Cow
chr2:164906360:164906453:+	LINE	L2	L2c	93	93	93	93	93	93	93	92	89	106	93	93	Eutheria
chr2:164908416:164908911:-	LTR	ERVL-MaLR	MLT1D	495	495	495	498	498	498	498	0	0	0	485	478	Eutheria
chr2:164909122:164909421:+	LINE	L2	L2c	299	297	296	296	296	308	313	0	0	0	0	0	Old.World.Monkey
chr2:164910465:164910681:+	SINE	MIR	MIR	216	216	216	216	216	215	215	249	216	225	0	0	Pig.Cow
chr2:164913389:164913692:+	SINE	Alu	AluSg	303	298	303	303	294	299	296	299	0	0	0	0	New.World.Monkey
chr2:164915947:164916226:-	DNA	DNA	Eulor11	279	283	283	283	283	283	283	282	283	0	283	283	Eutheria
chr2:164917618:164917841:-	SINE	MIR	MIRb	223	223	223	223	223	223	223	223	222	226	229	227	Eutheria
chr2:164919635:164919926:-	SINE	Alu	AluJb	291	291	291	295	293	293	296	290	0	0	0	0	New.World.Monkey
chr2:164920141:164920516:+	LINE	L1	L1ME3C	375	375	378	375	373	370	370	374	365	380	0	360	Eutheria
chr2:164920660:164920857:+	LINE	L1	L1M6	197	197	1204	197	197	198	198	199	213	216	196	204	Eutheria
chr2:164921647:164921747:-	SINE?	SINE?	MER131	100	101	100	106	103	102	99	104	106	0	106	109	Eutheria
chr2:164924768:164924909:-	SINE	MIR	MIR3	141	141	140	152	141	140	140	141	139	142	0	0	Pig.Cow
chr2:164927431:164927505:+	SINE	MIR	MIR3	74	74	74	74	74	74	74	76	84	81	0	0	Pig.Cow
chr2:164927956:164927993:+	DNA	hAT-Charlie	MER5B	37	37	37	37	37	37	37	37	38	0	139	0	Eutheria
chr2:164928004:164928120:+	SINE	MIR	MIRb	116	130	116	116	116	116	116	116	112	113	0	0	Pig.Cow
chr2:164928236:164928402:+	SINE	MIR	MIR	166	166	166	166	166	166	166	165	168	470	0	0	Pig.Cow
chr2:164928488:164928536:-	LINE	L2	L2a	48	48	48	48	48	48	48	48	50	0	0	0	Pig.Cow
chr2:164928938:164929262:-	SINE	Alu	AluSx	324	0	317	0	0	0	0	0	0	0	0	0	Great.Apes
chr2:164929263:164929555:-	SINE	Alu	AluSx	292	293	293	290	0	297	297	0	0	0	0	0	Old.World.Monkey
chr2:164931045:164931114:+	DNA	TcMar-Tigger	MamRep434	69	69	69	69	69	69	69	68	0	69	0	0	Pig.Cow
chr2:164931509:164931759:+	SINE	Alu	AluJo	250	250	250	0	250	250	250	0	0	0	0	0	Old.World.Monkey
chr2:164931995:164932612:+	LINE	L2	L2a	617	636	638	637	637	631	632	639	626	0	0	0	Pig.Cow
chr2:164933217:164933524:+	LTR	ERVL	MER21C	307	307	307	306	304	306	306	327	504	320	0	0	Pig.Cow
chr2:164933720:164933901:-	LINE	L2	L2a	181	181	181	181	181	181	181	181	188	182	180	0	Eutheria
chr2:164933938:164934215:-	LTR	Gypsy?	LTR85c	277	277	277	275	275	268	268	277	0	0	0	0	New.World.Monkey
chr2:164936139:164936377:-	SINE	Alu	AluJb	238	238	238	237	238	278	238	255	0	0	0	0	New.World.Monkey
chr2:164936631:164936690:+	SINE	MIR	MIR3	59	59	59	59	68	59	59	59	1042	0	57	57	Eutheria
chr2:164936796:164936899:+	DNA	hAT-Charlie	Charlie15a	103	103	102	103	103	103	103	102	101	102	102	102	Eutheria
chr2:164938495:164938610:-	LINE	L2	L2a	115	115	115	115	115	115	115	116	0	372	0	0	Pig.Cow
chr2:164938812:164939009:+	DNA	hAT-Charlie	MER20	197	197	197	197	198	198	198	198	0	0	0	0	New.World.Monkey
chr2:164939027:164939336:+	SINE	Alu	AluSq2	309	306	0	0	303	330	322	0	0	0	0	0	Old.World.Monkey
chr2:164939540:164940007:-	LTR	ERVL-MaLR	MLT1L	467	466	467	467	457	468	468	466	0	0	0	0	New.World.Monkey
chr2:164940106:164940230:+	SINE	Deu	AmnSINE1	124	124	124	124	124	124	124	127	133	0	130	130	Eutheria
chr2:164940330:164940464:+	DNA	hAT	MER96	134	134	134	134	135	134	134	133	134	196	132	134	Eutheria
chr2:164941071:164941236:-	DNA	hAT-Charlie	MER5B	165	165	166	165	165	164	164	166	161	163	159	162	Eutheria
chr2:164941886:164942146:-	LINE	L2	L2c	260	262	262	260	264	254	254	0	0	255	0	0	Pig.Cow
chr2:164942251:164942418:-	LINE	L2	L2b	167	167	167	167	167	167	167	0	0	0	0	0	Old.World.Monkey
chr2:164942460:164942614:+	DNA	hAT-Charlie	MER5A1	154	154	154	153	154	154	154	0	151	151	0	0	Pig.Cow
chr2:164942625:164942828:-	SINE	MIR	MIRb	203	203	203	203	203	203	203	0	199	194	0	0	Pig.Cow
chr2:164943943:164944518:-	LINE	L1	L1PA4	575	575	575	553	0	0	0	0	0	0	0	0	Great.Apes
chr2:164944518:164944760:+	LINE	L1	L1PA4	242	242	242	242	0	0	0	0	0	0	0	0	Great.Apes
chr2:164945015:164945157:+	DNA	hAT-Charlie	MER117	142	142	142	142	142	142	142	0	0	152	0	0	Pig.Cow
chr2:164945289:164945652:+	LTR	ERVL-MaLR	THE1D	363	360	363	360	364	359	359	0	0	0	0	0	Old.World.Monkey
chr2:164946147:164946270:-	LTR	ERVL-MaLR	MLT1J1-int	123	123	123	123	123	123	123	123	127	125	0	0	Pig.Cow
chr2:164946283:164946373:-	LTR	ERVL-MaLR	MLT1J1	90	90	90	91	90	87	87	92	107	90	0	0	Pig.Cow
chr2:164946391:164946527:-	LTR	ERVL-MaLR	MLT1J1	136	136	135	134	136	136	136	135	0	0	0	0	New.World.Monkey
chr2:164947488:164947784:-	SINE	Alu	AluJr	296	295	296	297	291	313	312	295	0	0	0	0	New.World.Monkey
chr2:164948136:164948288:+	DNA	TcMar?	MER121	152	152	152	152	152	152	152	152	149	152	153	153	Eutheria
chr2:164949181:164949483:+	SINE	Alu	AluSc8	302	300	0	299	300	298	301	300	0	0	0	0	New.World.Monkey
chr2:164949598:164949652:+	LINE	L2	L2c	54	55	55	55	55	53	53	55	80	0	0	0	Pig.Cow
chr2:164950017:164950185:+	LINE	L1	L1MC5	168	168	169	169	167	177	177	177	0	0	0	0	New.World.Monkey
chr2:164950942:164951003:-	LTR	ERVL-MaLR	MLT1H	61	61	61	61	61	61	61	60	71	70	0	0	Pig.Cow
chr2:164951036:164951092:+	LINE	L2	L2b	56	56	56	56	56	56	56	56	0	0	0	0	New.World.Monkey
chr2:164951187:164952293:-	LINE	L1	L1MD3	1106	1106	1106	1103	1106	1104	1106	1097	0	0	0	0	New.World.Monkey
chr2:164952422:164952466:-	LINE	L1	L1M4	44	0	0	0	44	0	0	0	0	0	0	0	Apes
chr2:164952466:164952780:-	SINE	Alu	AluY	314	0	312	315	314	0	0	0	0	0	0	0	Apes
chr2:164952780:164952921:-	LINE	L1	L1M4	141	0	141	144	136	0	139	0	0	0	0	0	Old.World.Monkey
chr2:164953125:164953189:-	DNA	TcMar-Tc2	Kanga1a	64	64	64	63	64	64	64	0	0	0	0	0	Old.World.Monkey
chr2:164953412:164953680:-	LINE	L1	L1M4	268	268	268	267	262	269	263	0	0	0	0	0	Old.World.Monkey
chr2:164953680:164953990:-	SINE	Alu	AluSg	310	304	0	298	304	310	310	0	0	0	0	0	Old.World.Monkey
chr2:164953990:164954185:-	LINE	L1	L1M4	195	195	196	196	196	196	196	190	0	0	0	0	New.World.Monkey
chr2:164954416:164954629:-	LINE	L1	L1M4	213	213	213	212	214	215	215	214	0	0	0	0	New.World.Monkey
chr2:164954651:164955098:+	LTR	ERVL	LTR16B1	447	447	447	445	442	437	437	445	445	0	0	0	Pig.Cow
chr2:164955101:164955156:-	LINE	L1	L1M7	55	55	55	55	55	55	55	0	80	0	58	0	Eutheria
chr2:164955600:164956068:-	LINE	L1	L1M7	468	468	468	468	471	468	468	807	0	0	0	0	New.World.Monkey
chr2:164956096:164956291:-	DNA	hAT-Charlie	MER20	195	195	195	195	194	196	196	0	196	196	204	203	Eutheria
chr2:164956541:164956690:-	SINE	MIR	MIR3	149	149	149	149	149	149	149	148	0	0	0	150	Eutheria
chr2:164958113:164958223:-	LINE	L1	L1ME4a	110	110	110	110	110	110	110	110	118	0	0	0	Pig.Cow
chr2:164958269:164958522:+	SINE	Alu	AluSx1	253	253	251	251	249	252	254	243	0	0	0	0	New.World.Monkey
chr2:164960785:164961092:+	SINE	Alu	AluYf4	307	0	0	0	0	0	0	0	0	0	0	0	Human
chr2:164962004:164962068:-	Unknown	Unknown	UCON10	64	64	64	64	64	64	64	64	64	64	0	61	Eutheria
chr2:164962285:164962554:-	LINE	L2	L2c	269	269	269	269	269	267	267	267	502	271	0	0	Pig.Cow
chr2:164963304:164963532:+	SINE	MIR	MIRc	228	228	228	228	228	227	227	228	226	272	0	0	Pig.Cow
chr2:164963766:164963878:+	SINE	MIR	MIR	112	112	112	112	112	144	144	112	114	114	0	0	Pig.Cow
chr2:164963905:164963955:+	SINE	MIR	MIRc	50	50	50	50	50	50	50	50	50	0	0	0	Pig.Cow
chr2:164965078:164965183:-	LINE	L1	L1PA5	105	105	105	109	103	0	0	0	0	0	0	0	Apes
chr2:164965507:164966228:+	LTR	ERV1	LTR1	721	721	739	716	735	766	766	753	0	0	0	0	New.World.Monkey
chr2:164966521:164966718:+	SINE	MIR	MIRb	197	200	200	206	200	196	196	202	0	0	0	0	New.World.Monkey
chr2:164966823:164967015:+	SINE	MIR	MIR	192	192	192	192	197	199	200	196	0	0	0	0	New.World.Monkey
chr2:164967355:164967434:+	SINE	MIR	MIRb	79	79	79	79	79	79	79	79	0	0	0	0	New.World.Monkey
chr2:164967498:164967847:+	DNA	TcMar-Tigger	Tigger3a	349	349	349	349	0	349	349	338	0	0	0	0	New.World.Monkey
chr2:164967862:164968209:-	DNA	hAT-Charlie	MER1B	347	347	341	346	347	347	347	345	0	0	0	0	New.World.Monkey
chr2:164968210:164968554:-	LTR	ERVL	MLT2C1	344	344	344	344	343	336	336	0	0	0	0	0	Old.World.Monkey
chr2:164968658:164968884:+	SINE	MIR	MIR	226	226	225	225	226	229	226	237	0	0	0	0	New.World.Monkey
chr2:164969497:164969618:+	LINE	L2	L2a	121	121	121	121	121	121	121	120	0	0	122	227	Eutheria
chr2:164971011:164971349:-	LINE	L2	L2c	338	338	338	338	338	338	338	346	334	325	0	0	Pig.Cow
chr2:164971466:164971948:-	LTR	ERVL-MaLR	MLT1H	482	479	481	482	481	0	0	518	0	0	510	510	Eutheria
chr2:164972252:164972397:-	DNA	DNA	MER125	145	144	145	143	145	145	145	145	145	145	145	145	Eutheria
chr2:164972400:164972487:+	Unknown	Unknown	UCON31	87	87	87	87	87	87	87	87	87	87	87	87	Eutheria
chr2:164973972:164974186:-	SINE	MIR	MIR	214	214	214	214	214	0	214	213	205	208	0	0	Pig.Cow
chr2:164974519:164974612:+	LINE	L2	L2	93	93	93	92	93	93	93	94	0	0	0	0	New.World.Monkey
chr2:164974704:164974791:-	LINE	L1	HAL1	87	87	87	87	95	95	95	96	86	87	0	0	Pig.Cow
chr2:164974875:164975104:-	LINE	L1	HAL1	229	228	228	228	228	228	228	228	237	228	2163	0	Eutheria
chr2:164976173:164976362:-	LTR	ERVL-MaLR	MLT1H2	189	189	189	189	189	189	189	190	185	0	0	0	Pig.Cow
chr2:164976507:164976633:+	DNA	hAT-Charlie	MER5A	126	126	126	126	126	126	126	125	188	144	0	125	Eutheria
chr2:164976967:164977063:-	SINE	MIR	MIRc	96	96	96	96	96	96	96	95	95	96	0	0	Pig.Cow
chr2:164977083:164977447:-	DNA	TcMar-Tigger	MER47A	364	351	351	351	351	0	346	0	0	0	0	0	Old.World.Monkey
chr2:164977447:164978229:-	LINE	L1	L1HS	782	0	0	0	0	0	0	0	0	0	0	0	Human
chr2:164978228:164980132:+	LINE	L1	L1HS	1904	0	0	0	0	0	0	0	0	0	0	0	Human
chr2:164981435:164981505:+	DNA	hAT-Charlie	MER102a	70	70	70	70	70	70	70	70	0	0	69	69	Eutheria
chr2:164981720:164981867:+	LINE	L1	L1ME1	147	147	147	147	147	147	147	0	0	144	0	0	Pig.Cow
chr2:164981867:164982073:+	DNA	hAT-Blackjack	MER63A	206	206	206	204	214	207	207	0	0	0	0	0	Old.World.Monkey
chr2:164982073:164982116:+	LINE	L1	L1ME1	43	41	51	56	0	46	56	0	0	0	0	0	Old.World.Monkey
chr2:164982978:164983280:-	SINE	Alu	AluSp	302	304	303	294	303	0	0	0	0	0	0	0	Apes
chr2:164983760:164983981:+	SINE	Deu	AmnSINE1	221	221	221	221	221	221	221	221	219	219	219	219	Eutheria
chr2:164985297:164985470:+	LINE	L1	L1ME1	173	174	176	176	179	176	176	0	0	0	0	0	Old.World.Monkey
chr2:164987197:164987308:-	LINE	L1	L1PA12	111	111	110	111	111	113	113	112	0	0	0	0	New.World.Monkey
chr2:164987308:164987553:-	LTR	ERVL	MLT2B3	245	245	245	245	245	245	245	247	0	0	0	0	New.World.Monkey
chr2:164987665:164988009:+	DNA	hAT-Charlie	MER1B	344	344	344	345	345	345	345	345	0	0	0	0	New.World.Monkey
chr2:164989064:164989469:-	LINE	L2	L2a	405	405	404	405	404	404	404	409	0	0	0	0	New.World.Monkey
chr2:164989909:164990015:+	DNA	hAT-Charlie	MER5A	106	106	106	106	106	105	105	104	102	103	0	0	Pig.Cow
chr2:164991544:164991730:-	SINE	MIR	MIR	186	186	186	184	186	186	186	178	180	216	189	0	Eutheria
chr2:164992503:164992776:+	SINE	Alu	AluSc5	273	267	1947	0	304	348	305	0	0	0	0	0	Old.World.Monkey
chr2:164993385:164993547:+	DNA	hAT-Charlie	MER5A1	162	162	162	159	162	162	162	191	0	0	0	0	New.World.Monkey
chr2:164994039:164994162:+	LINE	L1	L1MEe	123	123	123	123	123	122	122	118	0	124	135	0	Eutheria
chr2:164994268:164994580:+	LTR	ERVL-MaLR	MLT1H	312	312	312	312	312	310	310	304	0	0	0	0	New.World.Monkey
chr2:164995348:164995988:+	LINE	L1	L1ME3C	640	640	641	630	641	0	638	641	0	0	0	0	New.World.Monkey
chr2:164996144:164996260:-	LINE	L2	L2b	116	116	116	116	116	115	115	118	0	0	115	116	Eutheria
chr2:164996291:164996617:-	DNA	hAT-Charlie	MER1B	326	326	326	326	314	326	326	328	0	0	0	0	New.World.Monkey
chr2:164996778:164996890:-	SINE	MIR	MIR	112	112	112	112	112	109	109	113	0	0	0	0	New.World.Monkey
chr2:164997065:164998600:-	LINE	L1	L1MA6	1535	1519	1550	1534	1763	1574	1559	1541	0	0	0	0	New.World.Monkey
chr2:164998600:164998905:-	SINE	Alu	AluSc8	305	0	0	316	296	0	319	0	0	0	0	0	Old.World.Monkey
chr2:164998905:164998989:-	LINE	L1	L1MA6	84	86	0	83	82	0	84	0	0	0	0	0	Old.World.Monkey
chr2:164998985:164999152:-	LINE	L1	L1M2c	167	0	0	167	167	0	167	0	0	0	0	0	Old.World.Monkey
chr2:164999152:164999434:+	SINE	Alu	AluSz6	282	0	0	282	283	0	282	0	0	0	0	0	Old.World.Monkey
chr2:164999505:164999956:-	LINE	L1	L1M2c	451	0	451	450	452	447	447	0	0	0	0	0	Old.World.Monkey
chr2:165000012:165000665:-	LINE	L1	L1M2a	653	653	653	653	652	654	653	634	0	0	0	0	New.World.Monkey
chr2:165000823:165000857:-	LINE	CR1	X6A_LINE	34	34	34	34	34	34	34	34	39	34	0	34	Eutheria
chr2:165001066:165001329:+	LTR	ERV1	LTR78	263	263	263	263	260	263	263	263	0	262	0	0	Pig.Cow
chr2:165001735:165002215:+	LTR	ERV1	LTR78	480	485	475	475	477	0	527	508	0	527	0	0	Pig.Cow
chr2:165002337:165002769:+	LTR	Gypsy?	LTR85c	432	432	432	432	421	430	430	428	0	0	0	431	Eutheria
chr2:165004641:165004826:+	SINE	MIR	MIR	185	185	185	181	185	185	185	190	0	0	0	0	New.World.Monkey
chr2:165005237:165005466:+	SINE	MIR	MIRb	229	229	229	229	229	230	229	229	223	234	0	0	Pig.Cow
chr2:165005626:165006051:-	LINE	L2	L2b	425	425	426	426	423	427	427	428	0	441	0	0	Pig.Cow
chr2:165006068:165006376:+	SINE	Alu	AluSp	308	306	304	297	294	308	0	0	0	0	0	0	Old.World.Monkey
chr2:165006663:165006706:+	rRNA	rRNA	5S	43	0	43	0	0	0	0	0	0	0	0	0	Great.Apes
chr2:165006717:165006760:+	rRNA	rRNA	5S	43	43	0	43	0	0	0	0	0	0	0	0	Great.Apes
chr2:165008140:165008306:-	SINE	Alu	FRAM	166	166	166	166	166	166	166	166	0	0	0	0	New.World.Monkey
chr2:165009909:165010214:-	DNA	TcMar-Tigger	MER46C	305	305	304	305	305	313	313	294	302	331	0	0	Pig.Cow
chr2:165010362:165010437:+	LINE	CR1	L3b	75	75	75	74	75	74	74	74	0	75	88	0	Eutheria
chr2:165011217:165011383:-	LTR	LTR	LTR90B	166	166	166	166	166	166	166	168	166	166	165	0	Eutheria
chr2:165011754:165011823:-	LINE	L1	L1ME4a	69	66	69	69	69	69	69	69	69	68	0	0	Pig.Cow
chr2:165011829:165012068:-	LTR	Gypsy	MamGypLTR1d	239	239	243	243	244	242	241	237	0	0	0	0	New.World.Monkey
chr2:165012071:165012624:-	DNA	TcMar-Tigger	Tigger13a	553	552	553	553	553	554	554	552	596	0	667	0	Eutheria
chr2:165012945:165013056:-	LINE	L1	L1ME4a	111	111	0	111	111	111	111	111	905	0	0	0	Pig.Cow
chr2:165013670:165013781:+	LINE	L1	L1MB4	111	111	0	111	108	111	111	112	0	0	0	0	New.World.Monkey
chr2:165013928:165014110:-	LINE	L1	L1ME1	182	180	0	180	182	179	179	179	0	0	0	0	New.World.Monkey
chr2:165014106:165015182:-	LINE	L1	L1ME4a	1076	1078	0	1115	1094	0	1091	1414	0	0	0	0	New.World.Monkey
chr2:165015221:165015410:-	LINE	L1	L1MDa	189	189	0	0	189	188	188	188	0	190	0	0	Pig.Cow
chr2:165015772:165016060:+	SINE	Alu	AluY	288	296	0	288	297	330	332	0	0	0	0	0	Old.World.Monkey
chr2:165016066:165016195:-	LINE	L1	L1MDa	129	130	128	136	131	130	130	0	0	0	0	0	Old.World.Monkey
chr2:165016165:165016968:-	LINE	L1	L1MDa	803	795	795	0	795	0	785	0	0	0	0	0	Old.World.Monkey
chr2:165016984:165017160:-	LINE	L1	L1MDa	176	176	173	0	169	0	0	0	0	0	0	0	Apes
chr2:165017331:165017461:-	LINE	L1	L1MDa	130	129	129	0	129	0	0	0	0	0	0	0	Apes
chr2:165017462:165017557:-	LINE	L1	L1MDa	95	95	95	105	105	0	105	0	0	0	0	0	Old.World.Monkey
chr2:165017586:165019285:-	LINE	L1	L1MB8	1699	1699	1700	3906	1694	1667	1693	0	0	0	0	0	Old.World.Monkey
chr2:165019285:165019476:-	SINE	Alu	AluSc5	191	191	191	191	182	193	193	0	0	0	0	0	Old.World.Monkey
chr2:165019478:165020254:-	LINE	L1	L1MB8	776	2665	757	777	784	768	768	0	0	0	0	0	Old.World.Monkey
chr2:165020262:165021052:+	LINE	L1	L1M4b	790	789	789	784	781	793	794	0	0	0	0	0	Old.World.Monkey
chr2:165021428:165021741:-	SINE	Alu	AluY	313	324	0	312	0	0	327	0	0	0	0	0	Old.World.Monkey
chr2:165021873:165022393:-	LINE	L1	L1MEa	520	520	520	520	512	519	516	517	0	0	0	0	New.World.Monkey
chr2:165022495:165022806:-	LINE	L1	L1MB8	311	309	311	312	312	0	0	313	619	0	0	0	Pig.Cow
chr2:165022808:165022868:-	LINE	CR1	X8_LINE	60	60	60	59	60	0	0	60	59	0	0	0	Pig.Cow
chr2:165023452:165024123:-	LINE	L1	L1MB8	671	671	671	670	670	0	0	673	0	1066	0	0	Pig.Cow
chr2:165024243:165024467:-	LINE	L1	L1MB8	224	224	224	224	222	0	0	223	0	0	0	0	New.World.Monkey
chr2:165024486:165025139:-	LTR	ERVL	MER21C	653	655	658	0	656	0	0	648	0	0	0	0	New.World.Monkey
chr2:165025310:165025375:-	SINE	Alu	AluYc	65	65	65	64	65	0	0	0	0	0	0	0	Apes
chr2:165025615:165025870:+	LINE	L2	L2a	255	255	255	255	255	251	251	0	0	0	0	0	Old.World.Monkey
chr2:165025900:165026388:+	LTR	ERVL	LTR16E2	488	489	489	489	489	487	488	478	0	0	0	0	New.World.Monkey
chr2:165026388:165026479:+	LINE	L2	L2a	91	91	0	0	0	0	0	0	0	0	0	0	Great.Apes
chr2:165026479:165026778:-	SINE	Alu	AluYa5	299	0	0	0	0	0	0	0	0	0	0	0	Human
chr2:165026778:165027045:+	LINE	L2	L2a	267	0	266	266	266	260	259	0	0	0	0	0	Old.World.Monkey
chr2:165027045:165027331:+	SINE	Alu	AluJb	286	0	286	285	290	292	288	306	0	0	0	0	New.World.Monkey
chr2:165027331:165027531:+	LINE	L2	L2a	200	0	200	200	200	197	197	225	0	0	0	0	New.World.Monkey
chr2:165027826:165028273:-	LINE	L1	L1M6	447	0	448	445	447	447	447	451	0	471	0	0	Pig.Cow
chr2:165028312:165028720:-	LTR	ERVL	MLT2A1	408	0	408	408	408	408	408	392	0	0	0	0	New.World.Monkey
chr2:165028720:165033641:-	LTR	ERVL	HERVL-int	4921	0	4867	0	4900	4928	4938	4819	0	0	0	0	New.World.Monkey
chr2:165033641:165033733:-	LTR	ERVL	MLT2A2	92	92	0	92	91	96	96	90	0	0	0	0	New.World.Monkey
chr2:165033850:165034127:-	LINE	L1	L1M6	277	277	0	610	277	277	277	276	0	282	274	274	Eutheria
chr2:165034386:165034522:-	SINE	MIR	MIRb	136	136	0	136	136	131	131	0	0	0	0	0	Old.World.Monkey
chr2:165034530:165034842:-	SINE	Alu	AluY	312	308	304	328	303	316	316	0	0	0	0	0	Old.World.Monkey
chr2:165036049:165036183:+	DNA	DNA	MER135	134	134	134	134	134	134	134	134	134	134	135	135	Eutheria
chr2:165036102:165036185:-	DNA	DNA	MER135	83	83	83	83	83	83	83	83	83	83	83	83	Eutheria
chr2:165036230:165036343:-	SINE	MIR	MIR	113	113	113	113	113	113	113	0	114	113	129	117	Eutheria
chr2:165036766:165037023:+	SINE	MIR	MIR	257	257	257	257	257	254	254	256	0	255	0	0	Pig.Cow
chr2:165037511:165037648:+	DNA	hAT-Charlie	Charlie4z	137	137	137	137	137	137	137	135	0	0	0	0	New.World.Monkey
chr2:165038570:165038727:+	DNA	hAT-Charlie	MER20	157	157	157	157	157	157	157	155	153	159	159	159	Eutheria
chr2:165038766:165039191:+	LTR	ERVL	LTR79	425	0	425	425	425	425	425	425	426	427	445	431	Eutheria
chr2:165039909:165040223:-	LTR	ERVL-MaLR	MLT1I	314	313	314	314	314	314	314	313	0	310	0	0	Pig.Cow
chr2:165040808:165040877:+	SINE	MIR	MIRc	69	69	69	69	69	69	69	67	68	70	69	69	Eutheria
chr2:165041991:165042533:-	LTR	ERVL	MLT2F	542	542	542	542	538	542	542	0	778	569	0	0	Pig.Cow
chr2:165044519:165044772:-	LINE	L1	L1MEf	253	255	255	253	254	252	252	254	0	0	0	0	New.World.Monkey
chr2:165044791:165045069:-	LINE	L1	L1MEf	278	278	266	282	284	282	282	0	0	0	0	0	Old.World.Monkey
chr2:165046982:165047059:-	LTR	ERVL-MaLR	MLT1K	77	77	78	77	77	77	77	76	76	0	0	78	Eutheria
chr2:165049817:165050101:+	SINE	Alu	AluSx	284	284	284	284	284	282	282	284	0	0	0	0	New.World.Monkey
chr2:165050136:165050601:+	LINE	L1	L1PREC2	465	465	465	737	0	0	0	459	0	0	0	0	New.World.Monkey
chr2:165051108:165051476:+	LTR	ERVL-MaLR	THE1B	368	368	368	368	368	368	368	358	0	0	0	0	New.World.Monkey
chr2:165051944:165052235:-	SINE	Alu	AluJr4	291	291	291	292	295	296	295	303	0	0	0	0	New.World.Monkey
chr2:165053873:165054226:+	LINE	L2	L2a	353	353	353	356	348	355	358	354	0	380	0	0	Pig.Cow
chr2:165055896:165057841:+	LINE	L1	L1MB1	1945	1953	1942	1942	1948	0	0	2230	0	0	0	0	New.World.Monkey
chr2:165060077:165060380:-	SINE	Alu	AluSz	303	303	292	305	311	298	299	296	0	0	0	0	New.World.Monkey
chr2:165062899:165062967:+	SINE	MIR	MIRb	68	68	68	68	68	68	68	0	68	68	67	70	Eutheria
chr2:165063251:165063334:+	LINE	L2	L2c	83	83	83	83	83	83	83	82	81	81	83	85	Eutheria
chr2:165064141:165064380:+	Unknown	Unknown	UCON2	239	239	239	239	239	239	239	239	239	239	239	239	Eutheria
chr2:165066572:165067127:+	LTR	ERVL-MaLR	MLT1E2	555	555	555	0	603	559	559	560	0	0	0	0	New.World.Monkey
chr2:165067133:165067363:+	LINE	L2	L2	230	230	230	231	231	231	231	0	0	0	0	0	Old.World.Monkey
chr2:165067875:165068151:+	SINE	Alu	AluSg	276	277	0	274	276	274	275	0	0	0	0	0	Old.World.Monkey
chr2:165068451:165068528:+	LINE	L1	HAL1	77	77	77	77	77	76	76	77	0	79	0	0	Pig.Cow
chr2:165068528:165068797:+	SINE	Alu	AluSz	269	269	269	269	1430	0	0	284	0	0	0	0	New.World.Monkey
chr2:165068797:165068990:+	LINE	L1	HAL1	193	197	192	200	192	0	0	599	0	0	0	0	New.World.Monkey
chr2:165068965:165069484:+	LINE	L1	HAL1	519	517	526	522	517	0	0	516	0	0	0	0	New.World.Monkey
chr2:165069658:165069836:+	LINE	L1	L1MD3	178	178	178	178	178	0	0	180	0	174	0	0	Pig.Cow
chr2:165071055:165071295:+	LINE	L1	L1MEc	240	243	243	243	244	243	243	0	0	0	0	0	Old.World.Monkey
chr2:165071280:165071536:+	LINE	L1	L1MEc	256	256	256	256	256	252	252	0	0	0	0	0	Old.World.Monkey
chr2:165071543:165073590:+	LINE	L1	L1MEc	2047	2044	2048	2020	2019	2035	2025	0	0	0	0	0	Old.World.Monkey
chr2:165074567:165074755:+	LINE	L1	HAL1	188	188	189	188	188	0	0	181	0	0	0	0	New.World.Monkey
chr2:165075821:165076374:-	LINE	RTE	L4	553	560	553	553	546	566	546	0	0	0	0	0	Old.World.Monkey
chr2:165078979:165079138:-	LINE	L2	L2c	159	159	159	159	159	159	159	159	0	157	0	156	Eutheria
chr2:165080793:165081004:+	SINE	MIR	MIRb	211	211	211	216	216	216	216	211	359	224	0	214	Eutheria
chr2:165081204:165081275:+	SINE	MIR	MIR3	71	71	71	71	74	74	71	68	71	81	81	0	Eutheria
chr2:165081388:165081595:-	SINE	MIR	MIRb	207	207	207	207	207	207	207	207	0	202	0	0	Pig.Cow
chr2:165081984:165082159:-	LINE	CR1	X7A_LINE	175	175	175	174	174	174	174	169	0	173	0	0	Pig.Cow
chr2:165082335:165082712:-	LINE	CR1	CR1_Mam	377	377	377	377	377	375	375	366	0	364	0	0	Pig.Cow
chr2:165083299:165083483:+	SINE	MIR	MIR	184	184	184	184	183	183	183	180	0	0	0	0	New.World.Monkey
chr2:165083483:165083773:-	LINE	L1	L1PA10	290	290	290	293	291	290	291	283	0	0	0	0	New.World.Monkey
chr2:165083768:165084204:+	LINE	L1	L1PA10	436	436	436	437	436	431	434	435	0	0	0	0	New.World.Monkey
chr2:165084205:165084453:+	SINE	Alu	AluSx3	248	246	244	251	248	0	0	0	0	0	0	0	Apes
chr2:165084453:165084863:+	LINE	L1	L1PA10	410	410	403	401	405	398	406	0	0	0	0	0	Old.World.Monkey
chr2:165084919:165085245:+	LTR	ERVL-MaLR	MLT1E3	326	0	326	326	326	322	322	333	0	0	0	0	New.World.Monkey
chr2:165085442:165085576:-	SINE	MIR	MIRc	134	134	133	134	137	137	137	137	0	139	0	0	Pig.Cow
chr2:165086031:165086162:-	LINE	L2	L2c	131	0	131	131	133	131	131	130	0	143	0	0	Pig.Cow
chr2:165086306:165086610:-	SINE	Alu	AluSg	304	289	303	300	293	303	304	0	0	0	0	0	Old.World.Monkey
chr2:165086850:165087157:+	SINE	Alu	AluJb	307	307	313	298	300	301	302	303	0	0	0	0	New.World.Monkey
chr2:165087560:165087647:-	LINE	L2	L2a	87	87	87	86	87	104	104	87	0	0	0	0	New.World.Monkey
chr2:165087735:165087853:+	DNA	hAT-Blackjack	MER63B	118	118	118	118	442	118	118	118	124	0	0	0	Pig.Cow
chr2:165087987:165088230:-	LINE	L2	L2c	243	243	243	243	243	242	242	243	270	272	269	0	Eutheria
chr2:165092269:165092404:+	SINE	MIR	MIRb	135	135	135	135	135	135	135	135	0	0	0	0	New.World.Monkey
chr2:165092726:165092871:-	LTR	ERVL-MaLR	MLT1K	145	145	145	145	144	148	148	0	0	138	0	0	Pig.Cow
chr2:165092871:165093166:+	SINE	Alu	AluSp	295	296	294	311	297	307	310	0	0	0	0	0	Old.World.Monkey
chr2:165093166:165093258:-	LTR	ERVL-MaLR	MLT1K	92	92	92	92	90	99	99	0	0	0	0	0	Old.World.Monkey
chr2:165093291:165093540:+	DNA	hAT-Charlie	MER58B	249	249	249	249	248	250	250	249	0	0	0	0	New.World.Monkey
chr2:165093541:165093962:+	LINE	L1	L1ME4a	421	421	421	419	416	0	411	411	0	0	0	0	New.World.Monkey
chr2:165095568:165096270:-	LINE	L2	L2a	702	700	703	701	702	731	730	710	975	0	0	0	Pig.Cow
chr2:165096289:165096630:-	LTR	ERVL-MaLR	THE1B	341	341	339	340	340	0	337	0	0	0	0	0	Old.World.Monkey
chr2:165096635:165098204:-	LTR	ERVL-MaLR	THE1B-int	1569	1570	1570	1572	1571	0	0	1530	0	0	0	0	New.World.Monkey
chr2:165098204:165098545:-	LTR	ERVL-MaLR	THE1B	341	341	341	341	341	0	0	344	0	0	0	0	New.World.Monkey
chr2:165098545:165099193:-	LINE	L2	L2a	648	648	648	644	646	0	0	0	0	891	0	0	Pig.Cow
chr2:165099873:165100198:+	DNA	TcMar-Tigger	Tigger15a	325	325	325	325	325	636	658	329	325	317	321	0	Eutheria
chr2:165100322:165100439:-	LINE	L2	L2a	117	117	117	117	117	117	117	0	113	118	117	0	Eutheria
chr2:165101687:165102007:-	SINE	Alu	AluJb	320	320	322	311	396	338	342	317	0	0	0	0	New.World.Monkey
chr2:165103943:165104140:-	DNA	hAT-Charlie	MER58A	197	197	194	197	197	198	198	196	198	0	0	0	Pig.Cow
chr2:165104353:165104814:+	LTR	ERVL-MaLR	MLT1C	461	459	461	460	458	458	460	459	449	0	0	0	Pig.Cow
chr2:165104891:165105377:-	DNA	hAT-Charlie	Charlie4a	486	486	486	483	482	486	486	474	0	0	0	0	New.World.Monkey
chr2:165105530:165106023:+	LINE	RTE	L4	493	496	488	526	511	0	605	473	0	0	0	0	New.World.Monkey
chr2:165106785:165107099:-	DNA	TcMar-Tigger	Tigger3a	314	314	314	313	314	313	313	313	0	0	0	0	New.World.Monkey
chr2:165107552:165107666:-	LINE	L2	L2c	114	114	115	117	117	118	118	118	118	118	0	1484	Eutheria
chr2:165112717:165112843:+	LINE	L2	L2	126	124	126	126	126	127	127	126	123	0	0	0	Pig.Cow
chr2:165114863:165115070:+	LINE	L1	L1ME2	207	207	207	207	207	0	0	197	0	0	0	0	New.World.Monkey
chr2:165115070:165115376:+	SINE	Alu	AluSc	306	307	306	4583	3835	315	315	0	0	0	0	0	Old.World.Monkey
chr2:165115376:165116014:+	LINE	L1	L1ME2	638	645	638	638	722	637	639	0	0	0	0	0	Old.World.Monkey
chr2:165116056:165116280:+	SINE	Alu	AluSx1	224	217	222	221	214	0	228	0	0	0	0	0	Old.World.Monkey
chr2:165116327:165116939:+	LINE	L1	L1ME2	612	612	612	603	611	604	604	0	0	0	0	0	Old.World.Monkey
chr2:165117034:165117604:-	LTR	ERVL-MaLR	MLT1F2	570	570	569	576	570	569	569	0	559	0	0	0	Pig.Cow
chr2:165117757:165118192:+	LINE	L1	L1PA4	435	435	435	0	0	0	0	0	0	0	0	0	Great.Apes
chr2:165118182:165123642:+	LINE	L1	L1PA4	5460	0	0	0	0	0	0	0	0	0	0	0	Human
chr2:165123642:165123854:+	LTR	ERVL-MaLR	THE1B	212	212	0	219	0	0	0	0	0	0	0	0	Great.Apes
chr2:165123856:165125442:+	LTR	ERVL-MaLR	THE1B-int	1586	1589	1587	1580	0	0	0	0	0	0	0	0	Great.Apes
chr2:165125442:165125813:+	LTR	ERVL-MaLR	THE1B	371	371	370	371	0	364	364	0	0	0	0	0	Old.World.Monkey
chr2:165125985:165127758:-	LINE	L1	L1PA16	1773	3816	1775	1761	0	2033	1758	0	0	0	0	0	Old.World.Monkey
chr2:165127752:165128684:+	LINE	L1	L1ME2	932	958	932	936	929	935	935	0	1020	1007	0	0	Pig.Cow
chr2:165131133:165131363:-	LINE	L1	HAL1	230	230	230	232	231	222	222	233	0	0	0	0	New.World.Monkey
chr2:165131420:165132355:-	LINE	L1	HAL1	935	935	0	937	923	972	926	932	0	0	0	0	New.World.Monkey
chr2:165132380:165132684:-	LINE	L1	HAL1	304	304	304	304	304	305	305	299	296	299	0	0	Pig.Cow
chr2:165134201:165134708:-	LINE	L1	L1MA6	507	507	508	507	0	507	507	0	0	0	0	0	Old.World.Monkey
chr2:165134756:165136101:-	LINE	L1	L1MA6	1345	1332	1345	1347	0	1346	0	0	0	0	0	0	Old.World.Monkey
chr2:165136101:165136406:-	SINE	Alu	AluY	305	304	329	306	0	313	0	0	0	0	0	0	Old.World.Monkey
chr2:165136406:165138610:-	LINE	L1	L1MA6	2204	2095	2200	2215	0	2211	0	0	0	0	0	0	Old.World.Monkey
chr2:165138610:165138653:-	LINE	L1	L1M2	43	0	43	43	0	43	0	0	0	0	0	0	Old.World.Monkey
chr2:165138650:165138945:-	LINE	L1	L1M2	295	0	295	293	0	295	0	0	0	0	0	0	Old.World.Monkey
chr2:165138944:165139115:-	LINE	L1	L1M2	171	0	0	169	0	170	0	0	0	0	0	0	Old.World.Monkey
chr2:165139114:165139271:-	LINE	L1	L1M1	157	157	0	0	157	0	158	0	0	0	0	0	Old.World.Monkey
chr2:165139271:165139589:-	SINE	Alu	AluSq2	318	324	317	317	314	0	322	0	0	0	0	0	Old.World.Monkey
chr2:165139589:165139894:-	LINE	L1	L1M1	305	305	301	305	305	301	301	294	0	0	0	0	New.World.Monkey
chr2:165139946:165140006:+	LINE	L1	L1ME4a	60	60	60	60	60	60	60	61	0	0	0	0	New.World.Monkey
chr2:165140021:165140135:+	LINE	L1	L1ME4a	114	114	0	114	109	114	114	0	0	0	0	0	Old.World.Monkey
chr2:165140158:165140530:-	LINE	L1	L1MD	372	372	373	373	372	0	380	374	0	0	0	0	New.World.Monkey
chr2:165140720:165140865:-	LINE	L2	L2	145	145	145	145	141	145	145	140	0	0	0	0	New.World.Monkey
chr2:165140887:165141108:+	LINE	L1	L1ME4a	221	221	220	218	220	219	219	0	0	0	0	0	Old.World.Monkey
chr2:165141140:165141496:+	LINE	L1	L1MC1	356	356	356	0	378	378	378	388	0	364	0	0	Pig.Cow
chr2:165144309:165144390:+	SINE	MIR	MIRb	81	81	81	81	81	81	81	81	81	80	0	0	Pig.Cow
chr2:165146672:165147034:-	LTR	ERVL-MaLR	THE1D	362	362	362	606	363	0	0	361	0	0	0	0	New.World.Monkey
chr2:165147049:165150694:+	LINE	L1	L1PA7	3645	0	3641	3633	0	0	3672	0	0	0	0	0	Old.World.Monkey
chr2:165150816:165151019:+	LINE	L1	L1MEg	203	203	200	201	0	203	202	0	202	0	0	0	Pig.Cow
chr2:165151105:165151621:-	LTR	ERVL	MER68	516	516	516	516	0	525	525	0	0	0	0	0	Old.World.Monkey
chr2:165151753:165151963:+	LINE	L2	L2	210	210	210	210	211	210	210	0	0	0	0	0	Old.World.Monkey
chr2:165152062:165152335:+	LINE	L1	L1MEg	273	272	273	272	267	263	263	0	0	0	0	0	Old.World.Monkey
chr2:165152335:165152768:+	LTR	ERV1	LTR7B	433	433	0	0	0	0	0	0	0	0	0	0	Great.Apes
chr2:165152770:165155760:+	LTR	ERV1	HERVH-int	2990	0	0	0	0	0	0	0	0	0	0	0	Human
chr2:165155754:165155904:+	LTR	ERV1	HERVH-int	150	146	0	0	0	0	0	0	0	0	0	0	Great.Apes
chr2:165155894:165156413:+	LTR	ERV1	HERVH-int	519	519	0	0	0	0	0	0	0	0	0	0	Great.Apes
chr2:165156397:165157051:+	LTR	ERV1	HERVH-int	654	654	0	0	0	0	0	0	0	0	0	0	Great.Apes
chr2:165157048:165157269:+	LTR	ERV1	HERVH-int	221	221	0	0	0	0	0	0	0	0	0	0	Great.Apes
chr2:165157269:165157647:+	LTR	ERV1	HERVH-int	378	378	0	0	0	0	0	0	0	0	0	0	Great.Apes
chr2:165157647:165158076:+	LTR	ERV1	LTR7B	429	429	0	0	0	0	0	0	0	0	0	0	Great.Apes
chr2:165158077:165158444:+	LINE	L1	L1MEg	367	367	367	0	368	0	0	0	0	0	0	0	Apes
chr2:165158444:165158749:+	SINE	Alu	AluSq2	305	304	300	0	295	0	0	0	0	0	0	0	Apes
chr2:165158749:165159172:+	LINE	L1	L1MEg	423	423	416	0	422	0	0	0	0	0	0	0	Apes
chr2:165159179:165159515:+	LINE	L1	L1MB8	336	336	336	0	333	0	0	0	0	0	0	0	Apes
chr2:165159518:165159766:+	LINE	L1	L1MB8	248	248	248	0	248	0	0	0	0	0	0	0	Apes
chr2:165159780:165160580:+	LINE	L1	L1MB8	800	797	799	0	796	0	0	0	0	0	0	0	Apes
chr2:165160559:165160805:+	LINE	L1	L1MB8	246	246	246	0	244	0	0	0	0	0	0	0	Apes
chr2:165160810:165161124:+	LTR	ERVL-MaLR	MSTC	314	329	329	0	340	0	0	0	0	0	0	0	Apes
chr2:165161129:165162644:+	LINE	L1	L1MB8	1515	1518	1510	1511	1526	0	0	0	0	0	0	0	Apes
chr2:165162618:165162992:+	LINE	L1	L1MB8	374	373	374	374	372	0	0	0	0	0	0	0	Apes
chr2:165162999:165163938:+	LINE	L1	L1MC3	939	939	934	940	922	0	0	0	0	0	0	0	Apes
chr2:165163942:165164741:+	LINE	L1	L1MB8	799	798	798	799	799	0	0	0	0	0	0	0	Apes
chr2:165164745:165164915:+	LINE	L1	L1MB8	170	170	170	170	200	0	0	0	0	0	0	0	Apes
chr2:165164915:165165312:+	LINE	L1	L1MA3	397	397	397	397	380	381	382	0	0	0	0	0	Old.World.Monkey
chr2:165165312:165165619:+	SINE	Alu	AluSx	307	303	310	303	309	314	303	0	0	0	0	0	Old.World.Monkey
chr2:165165619:165165783:+	LINE	L1	L1MA3	164	164	163	164	164	160	160	164	0	0	0	0	New.World.Monkey
chr2:165165783:165165802:+	LINE	L1	L1MB8	19	19	19	19	19	19	19	19	0	0	0	0	New.World.Monkey
chr2:165165837:165166017:-	DNA	hAT-Tip100	Zaphod	180	180	180	176	180	0	180	180	0	0	0	0	New.World.Monkey
chr2:165166020:165166136:-	DNA	hAT-Tip100	Zaphod	116	116	116	116	116	116	116	116	0	0	0	0	New.World.Monkey
chr2:165166210:165166718:-	LTR	ERVL-MaLR	MLT1D	508	508	513	508	508	503	503	506	0	0	0	0	New.World.Monkey
chr2:165166719:165167292:-	LTR	ERV1	MER34B	573	573	573	564	567	583	583	587	0	0	0	0	New.World.Monkey
chr2:165167299:165167673:-	LTR	ERVL-MaLR	MLT1I	374	375	374	605	374	371	372	362	0	385	0	0	Pig.Cow
chr2:165167722:165168096:+	LINE	L1	L1MEd	374	374	374	382	382	390	390	388	0	0	0	0	New.World.Monkey
chr2:165168116:165168425:-	LINE	L1	L1M5	309	302	309	307	301	332	332	0	0	618	0	0	Pig.Cow
chr2:165168485:165168701:+	LINE	L1	L1M4	216	216	216	216	216	216	216	219	0	224	0	0	Pig.Cow
chr2:165168698:165169205:+	LINE	L1	L1ME3C	507	507	507	509	506	0	497	0	0	0	0	0	Old.World.Monkey
chr2:165169581:165169822:-	LINE	RTE	L4	241	241	241	242	241	0	232	252	0	0	0	0	New.World.Monkey
chr2:165170151:165170237:+	LINE	L2	L2b	86	86	86	86	86	86	86	85	0	0	0	112	Eutheria
chr2:165171862:165172047:+	DNA	hAT-Charlie	MER103C	185	185	185	186	184	191	193	185	0	0	0	183	Eutheria
chr2:165172072:165172122:+	DNA	hAT-Charlie	MER103C	50	50	50	50	50	50	50	50	51	51	52	49	Eutheria
chr2:165173710:165173922:+	SINE	MIR	MIR	212	212	213	213	212	213	213	211	298	219	230	242	Eutheria
chr2:165174430:165174572:+	SINE	MIR	MIR	142	142	164	142	142	142	142	140	433	143	0	0	Pig.Cow
chr2:165174601:165174684:+	SINE	MIR	MIR	83	81	83	83	0	0	80	83	95	105	0	85	Eutheria
chr2:165174700:165174750:-	SINE	MIR	MIRb	50	50	50	50	0	50	50	50	49	48	48	48	Eutheria
chr2:165175091:165176522:-	LINE	L1	L1MC3	1431	1429	1431	1423	1421	1453	1444	1423	0	1744	0	0	Pig.Cow
chr2:165176519:165176902:-	LINE	L1	L1M4c	383	383	382	388	379	386	388	385	0	0	0	0	New.World.Monkey
chr2:165176891:165177375:-	LINE	L1	L1PB4	484	484	484	488	476	513	513	562	0	0	0	0	New.World.Monkey
chr2:165177706:165177858:+	LINE	L1	HAL1	152	147	150	152	152	168	150	0	150	148	0	0	Pig.Cow
chr2:165177932:165178097:+	LINE	L1	HAL1	165	165	165	165	165	164	164	168	0	170	0	0	Pig.Cow
chr2:165178886:165178991:-	LINE	L1	L1MEg1	105	105	105	102	105	104	104	0	0	0	0	0	Old.World.Monkey
chr2:165178991:165179293:-	SINE	Alu	AluJr	302	301	301	299	300	0	0	0	0	0	0	0	Apes
chr2:165179293:165179573:-	LINE	L1	L1MEg1	280	280	279	292	280	277	277	279	0	0	0	0	New.World.Monkey
chr2:165179618:165179726:-	SINE	Alu	AluJo	108	108	108	108	108	108	108	106	0	0	0	0	New.World.Monkey
chr2:165179726:165180015:-	LINE	L1	L1MEg1	289	289	290	290	288	0	0	0	0	0	0	0	Apes
chr2:165180015:165180151:-	SINE	Alu	AluSx	136	136	1162	1161	1161	1182	1183	0	0	0	0	0	Old.World.Monkey
chr2:165180160:165180302:-	LINE	L1	L1MEg1	142	142	142	142	142	141	141	137	137	144	0	0	Pig.Cow
chr2:165180464:165180607:+	DNA	hAT-Charlie	MER3	143	143	143	142	143	152	152	0	157	412	0	0	Pig.Cow
chr2:165180712:165180915:+	DNA	TcMar-Tigger	MER46C	203	203	203	203	193	0	206	0	0	0	0	0	Old.World.Monkey
chr2:165181033:165182575:-	LINE	L1	L1PA15-16	1542	1578	1564	1542	0	0	1534	1543	0	0	0	0	New.World.Monkey
chr2:165182572:165184018:-	LINE	L1	L1PA15-16	1446	1448	1442	1446	0	0	1441	1408	0	0	0	0	New.World.Monkey
chr2:165184049:165184214:-	SINE	Alu	AluY	165	161	0	165	0	0	0	0	0	0	0	0	Great.Apes
chr2:165184214:165184519:-	SINE	Alu	AluY	305	304	0	308	0	0	0	0	0	0	0	0	Great.Apes
chr2:165184537:165186516:-	LINE	L1	L1PA15-16	1979	1981	0	1990	0	0	1963	0	0	0	0	0	Old.World.Monkey
chr2:165186516:165187533:-	LINE	L1	L1M4c	1017	1013	0	1017	0	0	1016	0	0	0	0	0	Old.World.Monkey
chr2:165187552:165191298:-	LINE	L1	L1MCa	3746	3779	0	4412	0	0	3747	0	0	0	0	0	Old.World.Monkey
chr2:165191368:165191525:-	LINE	L1	L1MCb	157	157	157	157	157	157	157	0	0	154	0	0	Pig.Cow
chr2:165191528:165192253:-	LINE	L1	L1MCa	725	725	725	725	724	730	730	728	0	0	0	0	New.World.Monkey
chr2:165192362:165193151:-	LINE	L2	L2b	789	789	789	789	790	789	789	780	0	6107	0	0	Pig.Cow
chr2:165195240:165195639:+	LTR	ERVL-MaLR	MLT1B	399	0	403	399	399	399	399	396	0	0	0	0	New.World.Monkey
chr2:165197156:165197298:-	SINE	MIR	MIRc	142	142	142	142	0	142	142	146	150	150	0	0	Pig.Cow
chr2:165197335:165197377:+	LINE	RTE	L4	42	42	42	42	0	42	42	42	42	42	0	0	Pig.Cow
chr2:165197542:165198881:-	LINE	L1	L1MEg	1339	1338	0	1338	0	0	1338	0	0	1957	0	0	Pig.Cow
chr2:165199133:165199523:-	LINE	L1	L1MEg	390	390	391	391	0	391	392	390	0	0	0	0	New.World.Monkey
chr2:165199811:165200290:+	LTR	ERVL	LTR86C	479	479	479	479	0	471	471	0	0	0	0	0	Old.World.Monkey
chr2:165200343:165200862:+	LINE	L1	L1M7	519	518	519	510	0	519	519	0	0	0	0	0	Old.World.Monkey
chr2:165200862:165201173:-	SINE	Alu	AluY	311	841	333	320	0	309	309	0	0	0	0	0	Old.World.Monkey
chr2:165201173:165201440:+	LINE	L1	L1M7	267	264	264	262	0	267	268	0	0	0	0	0	Old.World.Monkey
chr2:165201440:165201704:+	LTR	ERVL-MaLR	MLT1L	264	264	264	264	0	289	289	0	0	0	0	0	Old.World.Monkey
chr2:165201744:165202158:-	LINE	L1	L1MB7	414	413	414	415	0	405	405	0	0	0	0	0	Old.World.Monkey
chr2:165202198:165202674:-	LINE	L1	L1MB7	476	476	472	472	0	480	480	0	0	0	0	0	Old.World.Monkey
chr2:165202679:165203171:-	LINE	L1	L1PA14	492	493	493	490	0	487	492	0	0	0	0	0	Old.World.Monkey
chr2:165203171:165203211:-	LTR	ERVL	MLT2A2	40	40	40	40	0	0	42	0	0	0	0	0	Old.World.Monkey
chr2:165203276:165203313:-	LTR	ERVL	HERVL-int	37	37	37	37	0	0	37	0	0	0	0	0	Old.World.Monkey
chr2:165203483:165203635:-	LTR	ERVL	MLT2A2	152	153	153	153	0	0	0	0	0	0	0	0	Great.Apes
chr2:165203646:165205488:-	LINE	L1	L1PA12	1842	1850	1849	1821	1845	1893	1842	0	0	0	0	0	Old.World.Monkey
chr2:165205491:165205604:+	LINE	L1	L1M5	113	113	113	113	113	113	113	112	0	0	0	0	New.World.Monkey
chr2:165205645:165206017:-	LTR	ERVL-MaLR	THE1B	372	372	372	368	372	373	373	358	0	0	0	0	New.World.Monkey
chr2:165206432:165206638:+	SINE	MIR	MIRb	206	206	207	206	201	206	206	212	201	203	0	0	Pig.Cow
chr2:165208552:165208941:-	LTR	ERVL-MaLR	MLT1C	389	388	388	388	388	388	388	379	0	378	0	0	Pig.Cow
chr2:165209376:165209552:-	LINE	L2	L2	176	176	176	176	176	173	173	175	168	0	0	0	Pig.Cow
chr2:165209887:165210153:-	SINE	Alu	AluSc8	266	253	305	266	266	265	265	263	0	0	0	0	New.World.Monkey
chr2:165210288:165210533:+	LINE	CR1	L3	245	245	245	245	245	242	242	245	240	241	248	247	Eutheria
chr2:165211286:165211349:+	LINE	L2	L2b	63	63	63	63	63	63	63	63	63	63	0	0	Pig.Cow
chr2:165211917:165212206:-	SINE	Alu	AluSx3	289	289	289	289	289	309	301	0	0	0	0	0	Old.World.Monkey
chr2:165212979:165213024:+	LINE	L2	L2b	45	45	45	45	45	45	45	43	142	45	52	0	Eutheria
chr2:165213529:165213686:+	SINE	MIR	MIR3	157	157	157	159	159	159	159	159	157	157	0	0	Pig.Cow
chr2:165214584:165214795:+	LINE	CR1	L3	211	211	211	211	211	211	211	207	213	211	0	0	Pig.Cow
chr2:165216353:165216514:+	DNA	hAT-Charlie	MER5A	161	162	162	162	162	162	162	162	182	178	0	0	Pig.Cow
chr2:165217038:165217544:+	LINE	L1	L1ME4a	506	506	506	503	494	617	506	502	824	0	0	0	Pig.Cow
chr2:165217599:165217672:-	LINE	L1	L1PA4	73	73	73	73	0	0	0	0	0	0	0	0	Great.Apes
chr2:165217672:165218035:+	LINE	L1	L1PA4	363	365	363	376	0	0	0	0	0	0	0	0	Great.Apes
chr2:165218128:165218321:+	LINE	L2	L2a	193	193	193	194	0	204	206	194	190	190	0	0	Pig.Cow
chr2:165218352:165218897:-	LTR	ERV1	LTR73	545	545	545	545	0	530	530	526	0	0	0	0	New.World.Monkey
chr2:165218953:165219226:+	LINE	L2	L2a	273	273	273	272	0	273	273	271	0	0	0	0	New.World.Monkey
chr2:165219795:165220489:+	LTR	ERVL	MER21C	694	694	694	692	693	694	693	689	686	0	0	0	Pig.Cow
chr2:165221387:165221447:-	SINE	MIR	MIRc	60	60	60	60	60	60	60	0	63	60	62	64	Eutheria
chr2:165221844:165222093:-	SINE	MIR	MIRb	249	249	249	248	249	249	249	0	0	253	0	382	Eutheria
chr2:165222467:165222711:-	DNA	TcMar-Tigger	Tigger8	244	244	244	244	241	238	238	0	0	0	0	0	Old.World.Monkey
chr2:165222735:165223040:-	SINE	Alu	AluSq2	305	303	0	305	300	363	301	303	0	0	0	0	New.World.Monkey
chr2:165223076:165223155:+	SINE	MIR	MIRb	79	79	0	0	0	0	0	0	0	98	0	0	Pig.Cow
chr2:165223866:165224067:-	LINE	L1	L1PB4	201	199	198	201	529	201	203	198	0	0	0	0	New.World.Monkey
chr2:165224067:165224377:-	SINE	Alu	AluSx1	310	0	0	312	309	0	0	308	0	0	0	0	New.World.Monkey
chr2:165224377:165225150:-	LINE	L1	L1PB4	773	770	773	773	773	772	772	841	0	0	0	0	New.World.Monkey
chr2:165226643:165227015:-	SINE	SINE	LFSINE_Vert	372	372	372	372	373	371	372	372	371	374	361	363	Eutheria
chr2:165227269:165227636:+	LTR	ERVL-MaLR	THE1C	367	365	366	367	367	0	421	357	0	0	0	0	New.World.Monkey
chr2:165227636:165227995:-	LTR	ERVL-MaLR	THE1B	359	358	359	359	359	343	343	0	0	0	0	0	Old.World.Monkey
chr2:165227995:165228018:+	LTR	ERVL-MaLR	THE1C	23	23	23	23	23	23	23	23	0	0	0	0	New.World.Monkey
chr2:165228018:165228331:+	LTR	ERVL-MaLR	THE1C-int	313	374	370	370	0	0	370	370	0	0	0	0	New.World.Monkey
chr2:165228331:165228625:-	SINE	Alu	AluSz	294	294	294	294	294	0	294	294	0	0	0	0	New.World.Monkey
chr2:165228625:165229809:+	LTR	ERVL-MaLR	THE1C-int	1184	1192	2253	1179	1181	0	1171	1168	0	0	0	0	New.World.Monkey
chr2:165229809:165230180:+	LTR	ERVL-MaLR	THE1C	371	371	371	371	370	0	373	0	0	0	0	0	Old.World.Monkey
chr2:165230474:165230539:+	SINE	MIR	MIRc	65	65	65	65	65	63	63	0	0	65	0	0	Pig.Cow
chr2:165230707:165230825:+	SINE	MIR	MIRb	118	118	118	118	113	118	118	150	0	145	138	138	Eutheria
chr2:165230828:165231078:-	SINE	MIR	MIR	250	251	0	250	250	247	247	0	0	0	0	0	Old.World.Monkey
chr2:165231175:165231431:-	SINE	Alu	AluY	256	0	0	0	0	0	0	0	0	0	0	0	Human
chr2:165233045:165233187:-	DNA	hAT-Charlie	MER5A1	142	142	142	142	142	141	141	142	0	0	0	0	New.World.Monkey
chr2:165233979:165234048:+	LINE	CR1	Plat_L3	69	69	69	69	69	69	69	79	68	69	0	71	Eutheria
chr2:165234950:165235067:+	LINE	L2	L2a	117	117	117	117	117	118	118	123	126	127	125	0	Eutheria
chr2:165237040:165237337:+	SINE	Alu	AluSq2	297	297	297	298	297	293	293	302	0	0	0	0	New.World.Monkey
chr2:165238274:165238515:-	SINE	MIR	MIRb	241	241	241	244	243	244	243	238	0	0	247	233	Eutheria
chr2:165239955:165240272:-	LINE	L1	L1M4	317	318	329	317	317	321	321	313	0	0	0	0	New.World.Monkey
chr2:165240266:165240372:+	LINE	L1	L1M4	106	106	106	106	106	106	106	117	0	0	0	0	New.World.Monkey
chr2:165240380:165240715:+	LINE	L1	L1PB4	335	335	333	340	340	0	0	340	0	0	0	0	New.World.Monkey
chr2:165240879:165241020:+	LINE	L2	L2c	141	141	141	141	141	141	141	141	0	140	140	137	Eutheria
chr2:165241432:165241562:-	SINE	MIR	MIRb	130	128	130	130	130	130	130	0	124	131	0	0	Pig.Cow
chr2:165241591:165241735:+	SINE	MIR	MIRb	144	144	144	144	144	144	144	138	144	145	150	151	Eutheria
chr2:165244079:165244301:+	SINE	Alu	AluJo	222	222	222	223	224	223	222	0	0	0	0	0	Old.World.Monkey
chr2:165246758:165246811:+	SINE	MIR	MIRb	53	53	53	56	56	62	62	0	53	56	52	305	Eutheria
chr2:165247451:165247602:-	LINE	L1	L1MC4	151	151	151	151	151	148	148	150	170	0	156	152	Eutheria
chr2:165247607:165248130:+	LTR	ERVL-MaLR	MLT1G3	523	523	523	523	524	525	525	0	0	513	0	0	Pig.Cow
chr2:165248947:165249898:-	LINE	L1	L1MC4	951	954	948	954	933	942	942	0	0	0	0	0	Old.World.Monkey
chr2:165250237:165250712:-	LINE	L1	L1MC4	475	482	475	0	585	472	472	0	495	491	0	0	Pig.Cow
chr2:165250712:165250990:-	SINE	Alu	AluSz	278	276	275	278	276	0	0	0	0	0	0	0	Apes
chr2:165250990:165251622:-	LINE	L1	L1MC4	632	634	635	636	636	633	633	0	628	0	0	0	Pig.Cow
chr2:165252803:165253115:+	SINE	Alu	AluY	312	299	0	0	299	0	0	0	0	0	0	0	Apes
chr2:165254572:165254736:-	SINE	MIR	MIRb	164	164	164	164	164	0	0	164	164	0	0	0	Pig.Cow
chr2:165256995:165257346:-	LINE	L1	L1MC	351	351	352	352	354	0	0	0	0	0	0	0	Apes
chr2:165257442:165257944:+	LINE	L1	L1MA1	502	506	502	501	501	0	501	0	0	0	0	0	Old.World.Monkey
chr2:165257944:165258230:+	SINE	Alu	AluSz	286	286	286	286	286	0	287	0	0	0	0	0	Old.World.Monkey
chr2:165258230:165259340:+	LINE	L1	L1MA1	1110	1110	1109	1106	1107	0	1107	0	0	0	0	0	Old.World.Monkey
chr2:165259361:165259658:+	LTR	ERVL-MaLR	MLT1H1	297	296	292	308	304	0	0	0	0	0	0	0	Apes
chr2:165259662:165259721:+	LTR	ERVL-MaLR	MLT1H1-int	59	59	59	59	59	0	59	0	0	0	0	0	Old.World.Monkey
chr2:165259781:165261025:+	LTR	ERVL-MaLR	MLT1H1-int	1244	1246	1244	1248	1241	0	1243	0	0	0	0	0	Old.World.Monkey
chr2:165261061:165262473:+	LINE	L1	L1MC3	1412	1414	2233	1414	1401	0	1408	0	0	0	0	0	Old.World.Monkey
chr2:165262473:165262831:+	LTR	ERVL-MaLR	MLT1A0	358	358	376	357	358	0	357	0	0	0	0	0	Old.World.Monkey
chr2:165262831:165264829:+	LINE	L1	L1MC3	1998	2003	1992	0	0	0	0	0	0	0	0	0	Great.Apes
chr2:165264829:165265113:+	SINE	Alu	AluY	284	284	284	284	284	283	283	284	0	0	0	0	New.World.Monkey
chr2:165265140:165265517:+	LINE	L1	L1MC	377	376	381	380	0	401	401	378	0	0	0	0	New.World.Monkey
chr2:165265868:165266150:-	LINE	L2	L2	282	282	282	281	281	282	282	285	0	281	0	0	Pig.Cow
chr2:165266415:165266901:+	LINE	L1	L1ME1	486	480	486	487	486	484	484	488	0	645	0	0	Pig.Cow
chr2:165266909:165267014:-	LINE	L2	L2	105	105	105	105	3951	103	103	105	0	0	0	0	New.World.Monkey
chr2:165267015:165267224:-	DNA	hAT-Charlie	Charlie17a	209	209	209	209	209	209	209	214	0	0	0	222	Eutheria
chr2:165269743:165270119:-	LTR	ERVL-MaLR	THE1D	376	377	377	377	377	376	376	374	0	0	0	0	New.World.Monkey
chr2:165270119:165271624:-	LTR	ERVL-MaLR	THE1D-int	1505	0	1505	1497	0	1515	1500	1512	0	0	0	0	New.World.Monkey
chr2:165271624:165271992:-	LTR	ERVL-MaLR	THE1D	368	369	369	0	0	688	681	369	0	0	0	0	New.World.Monkey
chr2:165272003:165272473:+	DNA	hAT-Charlie	Charlie7	470	470	470	0	0	471	471	463	0	0	0	0	New.World.Monkey
chr2:165272588:165272768:+	DNA	hAT-Charlie	Charlie7a	180	180	180	180	180	180	180	178	0	0	193	193	Eutheria
chr2:165272886:165273042:+	LINE	CR1	L3	156	156	151	156	155	156	156	154	0	0	0	0	New.World.Monkey
chr2:165273094:165273634:+	LINE	L2	L2a	540	540	540	551	553	553	553	551	0	0	0	534	Eutheria
chr2:165273680:165273843:-	LTR	ERVL	LTR40b	163	231	163	163	163	163	163	161	0	0	0	0	New.World.Monkey
chr2:165273856:165274306:+	LTR	ERVL	MLT2B4	450	452	452	451	478	451	451	458	0	0	0	0	New.World.Monkey
chr2:165274306:165274661:-	LTR	ERVL	LTR40a	355	355	355	356	354	355	355	347	0	0	352	351	Eutheria
chr2:165274663:165274713:+	LINE	L2	L2a	50	50	50	50	50	50	50	49	0	0	0	0	New.World.Monkey
chr2:165274723:165274764:+	LINE	L2	L2	41	41	41	41	41	41	41	41	0	0	0	0	New.World.Monkey
chr2:165274770:165275108:+	LINE	L2	L2a	338	338	335	333	338	343	346	335	0	0	0	0	New.World.Monkey
chr2:165275108:165275475:-	LTR	ERVL-MaLR	MLT1A0	367	367	367	359	367	369	369	370	0	0	0	0	New.World.Monkey
chr2:165275475:165276826:+	LINE	L2	L2a	1351	1334	1333	1350	1433	1363	1363	1394	0	0	0	0	New.World.Monkey
chr2:165276827:165277120:+	LINE	L1	L1MB1	293	290	293	293	293	280	280	0	0	0	0	0	Old.World.Monkey
chr2:165277129:165277459:-	DNA	hAT-Charlie	MER1B	330	330	330	332	319	348	348	345	0	0	0	0	New.World.Monkey
chr2:165277459:165277713:+	LINE	L1	L1MA10	254	254	254	255	255	255	255	0	0	324	0	0	Pig.Cow
chr2:165277755:165277851:+	LINE	L2	L2c	96	96	96	94	96	95	95	93	96	94	0	0	Pig.Cow
chr2:165278240:165278381:+	LINE	CR1	L3	141	141	141	141	142	142	142	0	143	149	0	0	Pig.Cow
chr2:165278951:165279136:-	SINE	MIR	MIRc	185	185	185	185	185	185	185	200	201	206	0	0	Pig.Cow
chr2:165280040:165280111:+	DNA	TcMar-Mariner	MADE1	71	71	71	71	71	71	71	71	0	0	0	0	New.World.Monkey
chr2:165288602:165288857:+	SINE	Deu	AmnSINE2	255	256	255	255	255	255	255	255	254	256	252	252	Eutheria
chr2:165290034:165290210:-	LINE	L2	L2b	176	176	176	176	176	176	176	178	180	174	177	177	Eutheria
chr2:165295128:165295488:+	LTR	ERVL-MaLR	THE1C	360	359	371	367	371	370	369	362	0	0	0	0	New.World.Monkey
chr2:165297909:165297965:+	LINE	L2	L2a	56	56	56	56	56	77	83	0	64	0	0	0	Pig.Cow
chr2:165297988:165298067:+	LINE	L2	L2a	79	78	78	78	78	78	78	78	0	0	0	0	New.World.Monkey
chr2:165298887:165299038:-	SINE	MIR	MIRb	151	151	151	151	151	151	151	152	154	0	0	0	Pig.Cow
chr2:165299295:165299519:-	LINE	L2	L2	224	224	224	224	224	222	222	225	217	0	0	0	Pig.Cow
chr2:165299519:165299598:+	DNA	TcMar-Mariner	MADE2	79	79	78	79	79	79	79	79	0	0	0	0	New.World.Monkey
chr2:165299598:165299867:-	LINE	L2	L2	269	269	269	269	264	266	266	267	267	0	0	0	Pig.Cow
chr2:165301142:165301282:-	SINE	MIR	MIR	140	140	140	140	140	139	139	153	148	0	148	147	Eutheria
chr2:165301470:165301758:-	SINE	Alu	AluSc	288	287	288	288	286	0	297	0	0	0	0	0	Old.World.Monkey
chr2:165303621:165303719:-	SINE	MIR	MIR	98	98	94	96	0	95	95	0	317	94	0	94	Eutheria
chr2:165303719:165303960:+	DNA	hAT-Charlie	MER20	241	241	241	435	261	275	265	0	0	0	0	0	Old.World.Monkey
chr2:165303960:165304116:-	SINE	MIR	MIR	156	156	156	156	159	156	156	156	196	158	0	149	Eutheria
chr2:165305208:165305519:+	SINE	Alu	AluY	311	298	296	308	302	0	0	0	0	0	0	0	Apes
chr2:165307381:165307653:+	SINE	Alu	AluSc	272	270	281	278	284	350	263	284	0	0	0	0	New.World.Monkey
chr2:165308779:165308877:-	DNA	DNA	MER105	98	98	98	98	98	97	0	98	0	0	0	100	Eutheria
chr2:165309456:165310041:+	LINE	L2	L2a	585	585	584	585	1982	584	584	586	0	0	0	0	New.World.Monkey
chr2:165310506:165310679:-	SINE	MIR	MIR3	173	173	173	173	173	173	173	170	165	0	0	0	Pig.Cow
chr2:165311775:165312079:+	SINE	Alu	AluJo	304	304	302	304	302	0	0	289	0	0	0	0	New.World.Monkey
chr2:165313868:165314013:-	DNA	hAT-Charlie	MER117	145	145	145	145	145	145	145	0	0	138	0	0	Pig.Cow
chr2:165314015:165314228:+	SINE	MIR	MIRb	213	214	213	213	212	215	215	214	448	213	0	0	Pig.Cow
chr2:165315088:165315150:-	LINE	CR1	Plat_L3	62	62	62	62	62	62	62	62	62	62	62	64	Eutheria
chr2:165315669:165316151:+	LTR	ERV1	LTR7	482	480	0	0	0	0	0	0	0	0	0	0	Great.Apes
chr2:165316153:165319041:+	LTR	ERV1	HERVH-int	2888	0	0	0	0	0	0	0	0	0	0	0	Human
chr2:165319020:165319170:+	LTR	ERV1	HERVH-int	150	149	150	0	0	0	0	0	0	0	0	0	Great.Apes
chr2:165319160:165319667:+	LTR	ERV1	HERVH-int	507	507	507	0	0	0	0	0	0	0	0	0	Great.Apes
chr2:165319667:165319794:+	LTR	ERV1	HERVH-int	127	127	127	0	0	0	0	0	0	0	0	0	Great.Apes
chr2:165319794:165319983:-	LINE	L1	L1M5	189	189	189	0	0	0	0	0	0	0	0	0	Great.Apes
chr2:165320346:165320534:+	DNA	hAT-Tip100	MER91A	188	187	186	186	188	186	188	188	0	186	193	198	Eutheria
chr2:165321381:165321710:-	LTR	ERVL-MaLR	MLT1A1	329	326	330	323	327	330	330	347	0	0	0	0	New.World.Monkey
chr2:165321747:165322112:-	LINE	L1	L1PA13	365	364	365	365	368	391	387	1150	0	0	0	0	New.World.Monkey
chr2:165322112:165322193:-	LTR	ERVL-MaLR	MLT1A1	81	81	81	81	81	81	81	81	0	0	0	0	New.World.Monkey
chr2:165322216:165322764:+	LINE	L2	L2c	548	0	548	548	549	550	550	0	543	0	0	0	Pig.Cow
chr2:165323128:165323435:-	SINE	Alu	AluSq	307	305	0	0	309	302	304	0	0	0	0	0	Old.World.Monkey
chr2:165323740:165323961:-	LINE	L2	L2a	221	221	221	219	220	221	221	217	0	216	0	0	Pig.Cow
chr2:165323961:165324252:+	SINE	Alu	AluSq2	291	291	298	291	291	0	0	289	0	0	0	0	New.World.Monkey
chr2:165324252:165324577:-	LINE	L2	L2a	325	329	328	337	330	0	0	0	0	0	0	0	Apes
chr2:165325606:165325805:-	SINE	MIR	MIR	199	199	199	199	199	199	199	199	195	200	0	0	Pig.Cow
chr2:165325979:165326209:+	SINE	MIR	MIR	230	230	230	223	230	232	232	232	386	235	0	0	Pig.Cow
chr2:165326239:165326325:-	LINE	L2	L2c	86	86	86	86	86	85	85	86	85	85	86	86	Eutheria
chr2:165327803:165328161:+	LINE	L1	L1ME3C	358	358	358	361	361	364	364	359	370	358	0	0	Pig.Cow
chr2:165328184:165328250:+	LINE	L1	L1ME3C	66	66	66	66	66	66	66	0	0	0	0	0	Old.World.Monkey
chr2:165328250:165328557:+	SINE	Alu	AluY	307	309	317	304	304	300	299	0	0	0	0	0	Old.World.Monkey
chr2:165328557:165329284:+	LINE	L1	L1ME3C	727	730	726	726	723	737	737	706	0	0	0	0	New.World.Monkey
chr2:165329306:165329548:+	LINE	L1	L1ME3C	242	242	240	245	240	0	0	240	240	0	0	0	Pig.Cow
chr2:165330170:165330343:-	LTR	ERVL-MaLR	MLT1I	173	173	258	173	173	173	173	174	0	0	0	0	New.World.Monkey
chr2:165332813:165332961:+	LINE	L2	L2a	148	148	148	148	148	148	148	148	0	0	0	147	Eutheria
chr2:165333759:165333965:-	SINE	MIR	MIRc	206	206	206	206	205	0	0	206	198	200	0	0	Pig.Cow
chr2:165335085:165335226:+	SINE	MIR	MIR	141	141	141	141	0	142	142	142	140	167	0	0	Pig.Cow
chr2:165336610:165336681:-	DNA	hAT-Charlie	MER5A	71	71	71	71	71	71	71	71	71	70	81	0	Eutheria
chr2:165336641:165336704:+	DNA	hAT-Charlie	MER5A1	63	63	63	63	63	63	63	63	63	62	63	95	Eutheria
chr2:165337027:165337154:+	LINE	L1	L1ME4a	127	126	125	0	124	121	122	0	0	0	0	0	Old.World.Monkey
chr2:165338587:165339180:+	LINE	L2	L2c	593	593	593	583	592	596	594	595	0	0	0	0	New.World.Monkey
chr2:165339264:165339570:+	SINE	Alu	AluSg	306	0	296	0	0	297	296	0	0	0	0	0	Old.World.Monkey
chr2:165339749:165339894:-	LINE	L1	L1M	145	145	145	145	144	145	145	151	0	0	0	0	New.World.Monkey
chr2:165340018:165340353:+	LTR	ERVL-MaLR	THE1B	335	335	332	331	0	330	330	0	0	0	0	0	Old.World.Monkey
chr2:165341762:165342095:-	DNA	TcMar-Tigger	MER44D	333	333	333	333	0	327	327	332	0	0	0	0	New.World.Monkey
chr2:165342093:165342367:+	DNA	TcMar-Tigger	MER44B	274	274	274	274	0	276	276	270	0	0	0	0	New.World.Monkey
chr2:165342368:165342443:-	DNA	TcMar-Tigger	MER44D	75	75	75	75	0	75	75	75	0	0	0	0	New.World.Monkey
chr2:165342691:165343041:-	LINE	L2	L2c	350	351	351	351	0	351	351	350	0	419	0	0	Pig.Cow
chr2:165343063:165343919:-	LINE	L2	L2c	856	0	853	850	0	851	851	838	0	0	0	0	New.World.Monkey
chr2:165344157:165344383:-	LTR	Gypsy?	LTR85b	226	226	226	226	226	225	225	226	221	223	0	0	Pig.Cow
chr2:165344949:165345017:-	LINE	L2	L2c	68	68	68	68	0	68	68	68	0	0	0	0	New.World.Monkey
chr2:165345436:165345520:+	LINE	L2	L2c	84	84	84	84	84	84	84	84	0	84	0	0	Pig.Cow
chr2:165346289:165346387:-	SINE	MIR	MIR	98	98	98	392	98	98	98	98	99	102	97	0	Eutheria
chr2:165346982:165347050:+	DNA	hAT-Charlie	Charlie4a	68	68	68	68	68	68	68	65	69	160	66	143	Eutheria
chr2:165351463:165351751:-	SINE	Alu	AluSz	288	288	287	288	286	287	287	293	0	0	0	0	New.World.Monkey
chr2:165356402:165356508:-	SINE	MIR	MIR3	106	106	106	106	105	106	106	108	0	103	106	106	Eutheria
chr2:165360782:165360876:+	LINE	L1	L1MDb	94	94	94	94	94	94	94	93	0	0	0	0	New.World.Monkey
chr2:165360902:165360979:+	LINE	L1	L1MDb	77	77	78	77	77	77	77	76	0	0	0	0	New.World.Monkey
chr2:165361209:165361695:+	LTR	ERVL-MaLR	MLT1D	486	486	487	486	487	486	486	475	0	0	0	0	New.World.Monkey
chr2:165361831:165362436:+	DNA	TcMar-Tc2	Kanga1d	605	605	606	603	597	936	927	904	0	0	0	0	New.World.Monkey
chr2:165362901:165363622:+	LINE	L1	L1MB5	721	721	721	713	721	716	716	714	0	0	0	0	New.World.Monkey
chr2:165366139:165366301:+	DNA	hAT-Charlie	MER5A1	162	162	162	162	162	162	162	161	0	0	159	160	Eutheria
chr2:165367086:165368657:+	LINE	L1	L1M1	1571	1571	0	1975	1565	1571	1566	0	0	0	0	0	Old.World.Monkey
chr2:165368687:165368976:-	SINE	Alu	AluSq2	289	289	0	289	287	289	289	0	0	0	0	0	Old.World.Monkey
chr2:165368976:165369153:+	LINE	L1	L1M1	177	177	0	177	177	177	177	0	0	0	0	0	Old.World.Monkey
chr2:165369790:165370011:+	LTR	ERVL-MaLR	MLT1D	221	231	231	231	232	232	232	236	0	0	0	0	New.World.Monkey
chr2:165370209:165370313:+	LINE	L1	L1MEg	104	104	102	104	104	104	104	104	102	121	0	0	Pig.Cow
chr2:165370703:165372857:+	LINE	L1	L1PB1	2154	2152	2149	2148	2162	2124	2144	2175	0	0	0	0	New.World.Monkey
chr2:165372857:165373018:+	SINE	Alu	AluSc	161	163	0	164	157	0	0	0	0	0	0	0	Apes
chr2:165373018:165373277:+	LINE	L1	L1PB1	259	259	0	1233	259	0	0	0	0	0	0	0	Apes
chr2:165373277:165373531:+	SINE	Alu	AluSz	254	254	0	254	254	0	0	0	0	0	0	0	Apes
chr2:165373531:165373892:-	LTR	ERVL-MaLR	THE1B	361	361	0	361	361	0	361	0	0	0	0	0	Old.World.Monkey
chr2:165373892:165377653:+	LINE	L1	L1PB1	3761	3759	0	3774	3725	0	3815	0	0	0	0	0	Old.World.Monkey
chr2:165377685:165378027:+	LINE	L1	L1PB1	342	342	0	342	343	329	341	353	0	0	0	0	New.World.Monkey
chr2:165379227:165379819:+	LTR	ERVL-MaLR	MLT1G3	592	592	592	596	596	590	590	606	0	583	0	0	Pig.Cow
chr2:165380289:165380323:-	SINE	MIR	MIRb	34	34	34	34	34	34	34	34	33	33	34	34	Eutheria
chr2:165381672:165381820:-	DNA	hAT-Charlie	MER5A	148	148	148	149	147	147	147	147	0	145	0	0	Pig.Cow
chr2:165381836:165382062:-	SINE	MIR	MIRc	226	226	227	227	227	228	228	219	0	221	0	0	Pig.Cow
chr2:165382081:165382234:-	DNA	hAT-Charlie	MER5A	153	153	153	153	153	153	152	0	155	0	157	159	Eutheria
chr2:165382262:165382457:-	DNA	hAT-Charlie	MER20	195	194	195	194	194	193	193	206	0	194	0	198	Eutheria
chr2:165384393:165384835:+	LINE	L1	L1ME3A	442	441	441	442	442	443	443	0	0	718	0	0	Pig.Cow
chr2:165385364:165385922:+	LINE	L1	L1MB3	558	558	558	560	556	569	569	549	577	559	0	0	Pig.Cow
chr2:165386400:165386571:-	LINE	L2	L2a	171	171	171	171	171	171	171	170	170	0	0	0	Pig.Cow
chr2:165386571:165386963:-	LTR	ERVL-MaLR	MSTB	392	392	392	391	385	389	389	964	0	0	0	0	New.World.Monkey
chr2:165386963:165387694:-	LINE	L2	L2a	731	730	727	732	734	742	741	731	0	0	0	0	New.World.Monkey
chr2:165388870:165388898:-	SINE	MIR	MIRc	28	28	28	0	28	28	28	28	32	28	28	28	Eutheria
chr2:165388898:165389319:+	LTR	ERVL-MaLR	MLT1D	421	421	421	0	422	421	421	423	0	473	0	432	Eutheria
chr2:165389319:165389374:-	SINE	MIR	MIRc	55	55	55	0	55	56	56	55	0	0	0	0	New.World.Monkey
chr2:165389731:165390029:-	SINE	Alu	AluYc	298	292	0	290	0	0	0	0	0	0	0	0	Great.Apes
chr2:165390253:165390310:+	SINE	Alu	AluSx	57	57	57	57	57	57	57	57	0	0	0	0	New.World.Monkey
chr2:165392930:165393355:-	LINE	L1	L1ME4a	425	425	425	426	422	425	425	711	473	904	0	0	Pig.Cow
chr2:165393358:165393554:-	LINE	L1	L1M6	196	196	196	196	196	196	196	187	1516	0	0	0	Pig.Cow
chr2:165393818:165393879:-	LINE	L2	L2b	61	61	61	61	61	61	61	61	61	61	0	0	Pig.Cow
chr2:165394109:165394196:-	LINE	L2	L2b	87	87	87	87	91	87	87	87	0	0	0	0	New.World.Monkey
chr2:165395702:165395995:+	SINE	Alu	AluSz	293	293	294	293	298	298	298	311	0	0	0	0	New.World.Monkey
chr2:165396462:165396839:+	LINE	L2	L2a	377	377	377	377	374	375	375	0	0	369	0	0	Pig.Cow
chr2:165396839:165397141:+	SINE	Alu	AluSg4	302	302	0	302	302	303	303	0	0	0	0	0	Old.World.Monkey
chr2:165397141:165397376:+	LINE	L2	L2a	235	235	0	236	235	235	235	0	0	0	0	0	Old.World.Monkey
chr2:165397695:165397987:+	SINE	Alu	AluSq2	292	292	0	293	291	0	294	0	0	0	0	0	Old.World.Monkey
chr2:165398019:165398129:+	SINE	Alu	AluJr	110	110	0	109	110	114	114	0	0	0	0	0	Old.World.Monkey
chr2:165398206:165398448:-	LINE	L1	L1PA16	242	244	0	235	236	236	236	0	0	0	0	0	Old.World.Monkey
chr2:165398448:165399520:+	LINE	L1	L1PA16	1072	1074	0	1073	1075	1105	1105	0	0	0	0	0	Old.World.Monkey
chr2:165399520:165399829:+	SINE	Alu	AluSx	309	311	308	308	307	299	312	301	0	0	0	0	New.World.Monkey
chr2:165399829:165399999:+	LINE	L1	L1PA16	170	170	170	170	170	170	171	170	0	0	0	0	New.World.Monkey
chr2:165401455:165401594:+	DNA	hAT-Charlie	Charlie2a	139	139	142	139	139	137	137	0	156	140	0	146	Eutheria
chr2:165401604:165401755:+	DNA	hAT-Charlie	Charlie2b	151	151	151	151	151	151	151	151	147	149	0	149	Eutheria
chr2:165401755:165402202:+	LTR	ERVL-MaLR	MLT1D	447	448	448	449	449	449	449	447	469	479	0	0	Pig.Cow
chr2:165402202:165402433:+	DNA	hAT-Charlie	Charlie2b	231	231	231	232	232	232	232	235	0	240	0	0	Pig.Cow
chr2:165402894:165404136:+	LINE	L1	L1M3f	1242	1232	1235	1246	1267	1247	1248	1229	0	0	0	0	New.World.Monkey
chr2:165404388:165404882:-	LINE	L1	L1MA9	494	487	494	494	494	498	498	477	0	0	0	0	New.World.Monkey
chr2:165404913:165405382:-	LINE	L1	L1MA9	469	486	487	486	0	484	484	455	0	0	0	0	New.World.Monkey
chr2:165405382:165405689:-	SINE	Alu	AluSp	307	307	308	294	320	323	327	0	0	0	0	0	Old.World.Monkey
chr2:165405689:165405827:-	LINE	L1	L1MA9	138	138	138	138	134	138	138	132	0	0	0	0	New.World.Monkey
chr2:165406091:165406372:+	SINE	Alu	AluSz6	281	278	0	281	281	269	269	280	0	0	0	0	New.World.Monkey
chr2:165406625:165406943:+	LTR	ERVL-MaLR	MLT1J2	318	317	317	318	318	0	0	318	432	327	0	0	Pig.Cow
chr2:165406997:165407322:+	LINE	L1	L1ME4a	325	325	317	321	321	0	0	323	325	0	325	0	Eutheria
chr2:165407359:165407475:+	LTR	ERVL-MaLR	MLT1K	116	116	116	116	119	0	0	112	122	0	0	0	Pig.Cow
chr2:165407475:165407663:+	DNA	hAT-Blackjack	MER63A	188	188	188	188	201	0	0	188	188	0	0	0	Pig.Cow
chr2:165407663:165407858:+	LTR	ERVL-MaLR	MLT1K	195	195	195	194	195	0	0	199	0	0	0	0	New.World.Monkey
chr2:165407914:165408064:+	LTR	ERVL-MaLR	MLT1A0	150	150	150	150	149	0	0	149	0	0	0	0	New.World.Monkey
chr2:165408089:165408324:+	LINE	L2	L2c	235	234	235	235	235	0	0	235	0	0	0	0	New.World.Monkey
chr2:165408331:165408750:-	LTR	ERVL-MaLR	MSTB1	419	431	431	418	431	0	0	419	0	0	0	0	New.World.Monkey
chr2:165410193:165410473:+	SINE	Alu	AluSp	280	280	280	280	280	291	291	293	0	0	0	0	New.World.Monkey
chr2:165413008:165413405:+	LINE	L2	L2b	397	397	397	397	398	396	396	390	0	567	0	422	Eutheria
chr2:165414029:165414244:-	LTR	ERVL-MaLR	MLT1J	215	215	215	207	215	215	215	211	0	0	0	0	New.World.Monkey
chr2:165415456:165415616:+	DNA	TcMar-Tc2	MER104	160	160	160	161	160	159	159	160	158	155	0	155	Eutheria
chr2:165415808:165416406:-	LINE	L1	L1PB1	598	598	599	599	599	599	599	598	0	0	0	0	New.World.Monkey
chr2:165416484:165416672:-	SINE	MIR	MIR3	188	188	188	188	188	187	187	182	0	0	0	0	New.World.Monkey
chr2:165417332:165417473:-	DNA	TcMar-Mariner	MARNA	141	141	141	141	141	141	141	141	149	141	141	158	Eutheria
chr2:165417774:165417812:+	SINE	MIR	MIRc	38	38	38	38	38	38	38	38	38	38	0	0	Pig.Cow
chr2:165418153:165418322:+	SINE	MIR	MIRb	169	169	169	169	170	169	169	170	0	0	0	209	Eutheria
chr2:165418569:165418684:-	LINE	L2	L2a	115	115	115	115	115	115	115	114	115	115	246	0	Eutheria
chr2:165419159:165419393:-	SINE	MIR	MIRc	234	234	234	235	234	234	234	232	229	232	0	0	Pig.Cow
chr2:165419781:165419819:-	LINE	L2	L2a	38	38	38	38	37	38	38	38	38	38	0	0	Pig.Cow
chr2:165419819:165420268:+	LTR	ERVL-MaLR	MLT1J	449	449	449	449	446	445	445	470	0	451	2085	0	Eutheria
chr2:165421058:165421178:-	DNA	TcMar-Tigger	Tigger14a	120	120	119	120	121	120	120	117	118	119	0	0	Pig.Cow
chr2:165421243:165421554:+	SINE	Alu	AluSc8	311	311	312	311	312	312	311	0	0	0	0	0	Old.World.Monkey
chr2:165421995:165422184:+	SINE	MIR	MIR3	189	189	189	189	190	189	189	187	189	191	0	0	Pig.Cow
chr2:165423294:165423437:-	SINE	MIR	MIRb	143	143	141	143	143	143	143	143	143	142	0	0	Pig.Cow
chr2:165426586:165426810:+	SINE	Alu	AluSc8	224	238	0	224	216	0	0	0	0	0	0	0	Apes
chr2:165426862:165426964:-	LINE	L2	L2b	102	102	102	102	103	102	102	104	103	103	0	297	Eutheria
chr2:165427723:165427880:+	SINE	MIR	MIRc	157	156	156	152	156	156	156	155	156	407	0	0	Pig.Cow
chr2:165428123:165428237:-	SINE	MIR	MIR	114	114	114	114	114	114	114	0	342	121	0	0	Pig.Cow
chr2:165428493:165428538:-	LINE	L2	L2b	45	45	45	45	45	45	45	45	48	45	51	51	Eutheria
chr2:165428667:165428747:-	DNA	TcMar-Mariner	MADE1	80	80	80	80	80	0	0	81	0	0	0	0	New.World.Monkey
chr2:165429037:165429119:-	SINE	MIR	MIRb	82	82	82	82	82	82	82	82	0	0	0	0	New.World.Monkey
chr2:165429676:165429785:+	LINE	L2	L2b	109	109	109	109	109	108	108	109	109	110	110	106	Eutheria
chr2:165430751:165431045:-	SINE	Alu	AluSc	294	293	288	290	0	297	297	0	0	0	0	0	Old.World.Monkey
chr2:165431085:165431172:+	LINE	L1	L1M7	87	87	87	93	0	89	89	93	0	0	0	0	New.World.Monkey
chr2:165431172:165431462:+	SINE	Alu	AluJr	290	288	298	296	0	286	285	284	0	0	0	0	New.World.Monkey
chr2:165431462:165431987:+	LINE	L1	L1M7	525	525	525	567	0	0	525	520	0	0	0	0	New.World.Monkey
chr2:165432381:165432534:+	LINE	L1	L1M7	153	153	153	153	0	151	151	153	0	162	164	0	Eutheria
chr2:165432578:165432974:+	LINE	L1	L1ME3C	396	395	0	396	394	0	391	391	0	611	0	448	Eutheria
chr2:165432974:165433482:+	LINE	L1	L1MD	508	504	507	502	504	0	504	498	0	0	0	0	New.World.Monkey
chr2:165433464:165433737:+	LINE	L1	L1M2	273	272	273	271	274	0	1337	274	0	0	0	0	New.World.Monkey
chr2:165433821:165434187:+	LTR	ERVL-MaLR	MSTA	366	366	366	366	366	368	368	364	0	0	0	0	New.World.Monkey
chr2:165434462:165434762:+	SINE	Alu	AluSg	300	296	0	301	295	0	315	0	0	0	0	0	Old.World.Monkey
chr2:165434937:165435032:+	LINE	L1	L1ME3C	95	92	0	94	103	0	0	0	0	0	0	0	Apes
chr2:165435062:165435594:+	LINE	L1	L1ME3C	532	528	532	541	511	533	533	538	0	0	0	0	New.World.Monkey
chr2:165435626:165436011:-	DNA	TcMar-Tigger	MER6A	385	385	385	392	385	379	379	0	0	0	0	0	Old.World.Monkey
chr2:165436058:165436267:-	DNA	TcMar-Tigger	MER6A	209	209	209	210	209	207	207	0	0	0	0	0	Old.World.Monkey
chr2:165436606:165436902:-	SINE	Alu	AluSx1	296	293	0	0	0	294	308	304	0	0	0	0	New.World.Monkey
chr2:165436932:165437233:+	SINE	Alu	AluSz	301	298	0	0	0	0	300	311	0	0	0	0	New.World.Monkey
chr2:165437714:165438241:+	LTR	ERVL-MaLR	MLT1D	527	528	528	521	525	525	526	505	0	0	0	0	New.World.Monkey
chr2:165438489:165438912:+	LINE	L2	L2	423	423	423	0	423	414	415	402	405	0	0	0	Pig.Cow
chr2:165438919:165439228:-	SINE	Alu	AluSg7	309	311	701	300	299	298	299	0	0	0	0	0	Old.World.Monkey
chr2:165439296:165439712:+	LINE	L2	L2	416	416	416	416	415	412	412	0	0	0	0	0	Old.World.Monkey
chr2:165439715:165439828:+	LINE	L1	L1MEg	113	113	113	113	113	113	113	0	0	0	0	0	Old.World.Monkey
chr2:165439885:165440297:+	LINE	L1	L1MEg	412	413	414	413	410	411	410	0	0	0	0	0	Old.World.Monkey
chr2:165440501:165440814:-	SINE	Alu	AluSx1	313	311	303	324	305	327	0	0	0	0	0	0	Old.World.Monkey
chr2:165440918:165440980:+	SINE	MIR	MIR3	62	62	62	62	62	62	62	0	0	0	0	0	Old.World.Monkey
chr2:165441447:165441757:-	SINE	Alu	AluSx	310	0	0	0	0	0	0	0	0	0	0	0	Human
chr2:165442046:165442237:+	LINE	L1	L1MA9	191	191	191	191	189	183	183	187	0	0	0	0	New.World.Monkey
chr2:165442415:165442497:-	LINE	L2	L2a	82	82	82	82	0	82	82	82	0	86	0	0	Pig.Cow
chr2:165443329:165443441:-	SINE	MIR	MIRb	112	112	112	112	112	112	112	112	112	112	107	107	Eutheria
chr2:165443628:165443836:+	LINE	L1	L1M6	208	208	208	208	209	207	208	225	222	229	247	0	Eutheria
chr2:165445860:165446265:-	LTR	ERVL-MaLR	MSTB1	405	404	405	414	405	404	404	405	0	0	0	0	New.World.Monkey
chr2:165446288:165446643:-	LTR	ERVL-MaLR	MLT1A0	355	355	355	356	356	355	355	0	0	0	0	0	Old.World.Monkey
chr2:165446734:165447034:+	DNA	TcMar-Mariner	MARNA	300	299	300	302	296	295	295	0	285	0	0	0	Pig.Cow
chr2:165448307:165448634:+	LTR	ERVL-MaLR	THE1B	327	327	327	338	337	0	327	0	0	0	0	0	Old.World.Monkey
chr2:165448634:165448942:-	SINE	Alu	AluY	308	311	335	0	309	0	308	0	0	0	0	0	Old.World.Monkey
chr2:165448942:165448989:+	LTR	ERVL-MaLR	THE1B	47	47	47	47	47	0	0	0	0	0	0	0	Apes
chr2:165449896:165450584:+	LINE	L1	HAL1	688	688	688	699	686	675	675	0	0	846	0	0	Pig.Cow
chr2:165450862:165450953:-	SINE	MIR	MIRc	91	91	91	98	0	91	91	91	0	95	89	88	Eutheria
chr2:165451734:165452155:-	LINE	L2	L2c	421	421	0	423	421	421	421	407	0	0	0	0	New.World.Monkey
chr2:165452353:165452639:+	SINE	Alu	AluSc	286	286	0	0	303	306	306	300	0	0	0	0	New.World.Monkey
chr2:165453905:165453969:-	LINE	L2	L2c	64	64	64	70	64	64	64	64	64	64	64	598	Eutheria
chr2:165454727:165454898:+	DNA	TcMar-Tigger	Tigger16b	171	171	171	171	171	171	171	168	360	171	0	0	Pig.Cow
chr2:165455230:165455354:+	SINE	MIR	MIR3	124	124	124	124	124	123	123	122	127	0	0	0	Pig.Cow
chr2:165455414:165455921:-	LTR	ERVL-MaLR	MLT1H1	507	507	507	544	516	520	520	520	587	531	0	0	Pig.Cow
chr2:165455981:165456070:-	LINE	L2	L2c	89	89	89	93	85	89	89	89	86	88	105	0	Eutheria
chr2:165457041:165457188:+	DNA	hAT-Charlie	MER5A	147	147	147	149	147	147	147	147	163	0	0	0	Pig.Cow
chr2:165458031:165458220:+	SINE	MIR	MIRc	189	192	194	204	192	189	192	190	187	186	0	0	Pig.Cow
chr2:165458696:165458836:+	SINE	MIR	MIRc	140	170	175	186	170	169	0	0	604	0	0	0	Pig.Cow
chr2:165458803:165458958:+	LINE	CR1	L3	155	155	155	155	155	155	155	0	0	155	0	0	Pig.Cow
chr2:165459056:165459154:+	LINE	CR1	L3	98	98	98	98	98	98	98	98	0	0	0	0	New.World.Monkey
chr2:165459167:165459584:-	LINE	L2	L2a	417	418	417	432	417	419	421	426	641	0	0	0	Pig.Cow
chr2:165459746:165459891:+	LINE	L1	L1ME3C	145	145	145	151	145	142	142	0	147	0	0	0	Pig.Cow
chr2:165459891:165460182:+	SINE	Alu	AluSx1	291	291	291	291	291	291	291	290	0	0	0	0	New.World.Monkey
chr2:165460182:165461155:+	LINE	L1	L1ME3C	973	976	972	976	965	972	970	1226	0	1422	0	0	Pig.Cow
chr2:165461181:165461556:+	LINE	L1	L1MB5	375	375	375	380	375	393	393	376	0	0	0	0	New.World.Monkey
chr2:165461605:165462079:-	LINE	L2	L2	474	474	474	0	474	475	475	473	475	482	0	0	Pig.Cow
chr2:165462106:165462238:-	LINE	L2	L2	132	132	132	132	132	132	132	132	130	130	0	0	Pig.Cow
chr2:165462429:165462685:-	DNA	hAT-Charlie	Charlie16a	256	256	257	259	256	256	256	248	265	251	381	0	Eutheria
chr2:165462818:165462930:-	LINE	CR1	X7A_LINE	112	112	113	112	112	417	417	112	0	111	0	0	Pig.Cow
chr2:165463799:165464062:-	LINE	L2	L2a	263	263	263	269	263	254	254	260	0	0	612	808	Eutheria
chr2:165464083:165464599:-	DNA	hAT-Charlie	Charlie2a	516	516	513	515	512	0	0	516	0	0	0	0	New.World.Monkey
chr2:165464599:165464897:+	SINE	Alu	AluSx1	298	294	298	298	298	0	0	309	0	0	0	0	New.World.Monkey
chr2:165464897:165465621:-	DNA	hAT-Charlie	Charlie2a	724	726	719	724	714	0	0	717	0	0	0	0	New.World.Monkey
chr2:165465621:165465923:+	LTR	ERVL	LTR16A	302	302	302	300	303	292	292	301	0	0	0	290	Eutheria
chr2:165466143:165466554:-	DNA	hAT-Charlie	Charlie2a	411	411	410	411	411	409	409	416	0	0	0	0	New.World.Monkey
chr2:165466569:165466693:-	DNA	hAT-Charlie	Charlie2a	124	127	124	125	124	125	125	125	0	167	164	0	Eutheria
chr2:165466896:165467024:-	DNA	hAT-Charlie	Charlie2a	128	128	129	125	126	136	129	139	0	138	0	0	Pig.Cow
chr2:165467128:165467213:-	DNA	hAT-Charlie	Charlie2a	85	85	85	85	82	82	82	86	93	85	0	0	Pig.Cow
chr2:165467266:165467922:-	LINE	L2	L2c	656	649	654	649	652	648	648	641	0	655	0	0	Pig.Cow
chr2:165468515:165468633:-	SINE	MIR	MIRc	118	118	118	118	119	118	118	118	113	125	118	117	Eutheria
chr2:165468633:165468833:+	DNA	TcMar-Tigger	Tigger16b	200	200	200	200	200	202	202	204	443	217	0	0	Pig.Cow
chr2:165470495:165470614:-	DNA	hAT-Charlie	MER5A	119	119	119	119	119	119	119	119	0	119	0	0	Pig.Cow
chr2:165470758:165470905:-	DNA	TcMar	MamRep1161	147	147	147	147	147	147	147	147	0	166	187	0	Eutheria
chr2:165470985:165471203:+	LINE	L1	L1MC5	218	216	218	214	218	218	218	220	0	225	217	214	Eutheria
chr2:165472653:165472963:+	SINE	Alu	AluY	310	309	0	306	310	0	0	0	0	0	0	0	Apes
chr2:165474494:165474783:-	SINE	Alu	AluSc	289	289	289	329	289	285	285	0	0	0	0	0	Old.World.Monkey
chr2:165475906:165476059:-	SINE	MIR	MIRb	153	153	153	153	153	153	153	168	152	165	0	0	Pig.Cow
chr2:165478677:165478853:-	SINE	MIR	MIRb	176	176	176	177	176	172	172	0	178	176	0	0	Pig.Cow
chr2:165479253:165479313:-	SINE	MIR	MIR3	60	60	60	60	60	60	60	60	0	73	0	0	Pig.Cow
chr2:165479342:165479678:+	DNA	hAT-Charlie	MER1B	336	336	336	0	336	335	343	0	0	0	0	0	Old.World.Monkey
chr2:165479763:165479798:-	SINE	MIR	MIR	35	35	35	35	35	34	34	35	0	0	46	0	Eutheria
chr2:165481094:165481239:-	LINE	L1	L1ME3B	145	145	145	145	144	145	145	145	0	0	0	0	New.World.Monkey
chr2:165481346:165481642:-	SINE	Alu	AluJb	296	293	296	297	293	0	0	306	0	0	0	0	New.World.Monkey
chr2:165481660:165482290:-	LINE	L1	L1ME3B	630	626	636	627	622	0	0	0	0	0	0	0	Apes
chr2:165482290:165482461:-	SINE	Alu	FRAM	171	171	171	171	170	0	0	184	0	0	0	0	New.World.Monkey
chr2:165482461:165482564:-	LINE	L1	L1ME3B	103	103	102	102	102	0	0	109	0	0	0	0	New.World.Monkey
chr2:165482573:165482868:-	LINE	L1	L1ME3B	295	295	295	294	294	0	0	293	0	0	0	0	New.World.Monkey
chr2:165482879:165483105:-	LINE	L1	L1ME3B	226	0	226	225	221	0	0	0	0	0	0	0	Apes
chr2:165483105:165483399:-	SINE	Alu	AluY	294	0	0	294	294	0	0	0	0	0	0	0	Apes
chr2:165483399:165483817:-	LINE	L1	L1ME3B	418	416	411	403	416	0	0	0	0	0	0	0	Apes
chr2:165484370:165484508:+	LTR	ERVL-MaLR	MLT1M	138	138	138	138	1662	138	138	134	0	0	0	0	New.World.Monkey
chr2:165484522:165484586:-	DNA	TcMar-Mariner	MADE1	64	64	64	65	65	64	64	0	0	0	0	0	Old.World.Monkey
chr2:165484659:165485524:-	LINE	L1	L1PA4	865	865	878	871	867	0	0	0	0	0	0	0	Apes
chr2:165485524:165485765:-	LINE	L1	L1ME3B	241	241	241	239	0	0	0	0	0	0	0	0	Great.Apes
chr2:165485765:165486062:-	SINE	Alu	AluSx1	297	297	297	297	0	0	0	0	0	0	0	0	Great.Apes
chr2:165486062:165486335:-	LINE	L1	L1ME3B	273	273	273	273	0	0	0	0	0	0	0	0	Great.Apes
chr2:165486335:165486646:-	SINE	Alu	AluYb8	311	0	0	0	0	0	0	0	0	0	0	0	Human
chr2:165486646:165486929:-	LINE	L1	L1ME3B	283	0	0	0	283	0	278	0	0	0	0	0	Old.World.Monkey
chr2:165486946:165488202:-	LINE	L1	L1MB8	1256	0	0	0	1253	0	1265	0	0	0	0	0	Old.World.Monkey
chr2:165488202:165488506:+	SINE	Alu	AluJb	304	0	304	303	304	302	302	0	0	0	0	0	Old.World.Monkey
chr2:165488506:165489318:-	LINE	L1	L1MB8	812	0	812	825	838	825	825	0	0	0	0	0	Old.World.Monkey
chr2:165489298:165489459:-	LINE	L1	L1MB8	161	0	161	162	161	161	161	160	0	0	0	0	New.World.Monkey
chr2:165489927:165490236:-	SINE	Alu	AluSp	309	0	0	303	301	306	306	0	0	0	0	0	Old.World.Monkey
chr2:165490258:165490567:-	SINE	Alu	AluSc5	309	0	0	301	296	0	0	0	0	0	0	0	Apes
chr2:165491446:165491667:+	LINE	RTE	L4	221	221	221	221	221	221	221	216	217	219	0	0	Pig.Cow
chr2:165492804:165493118:+	SINE	Alu	AluJb	314	316	311	310	310	0	314	302	0	0	0	0	New.World.Monkey
chr2:165493237:165493551:+	SINE	Alu	AluSx	314	314	314	301	341	0	304	0	0	0	0	0	Old.World.Monkey
chr2:165493610:165493918:-	SINE	Alu	AluY	308	303	316	299	296	295	296	0	0	0	0	0	Old.World.Monkey
chr2:165493936:165494042:+	LINE	L2	L2c	106	106	106	106	106	101	101	111	101	0	0	0	Pig.Cow
chr2:165494133:165494290:-	SINE	MIR	MIRb	157	157	157	157	157	157	157	156	0	152	0	0	Pig.Cow
chr2:165494290:165494393:-	LINE	L2	L2c	103	103	103	103	103	103	103	103	0	0	0	0	New.World.Monkey
chr2:165494716:165495162:-	LINE	L2	L2c	446	446	446	443	445	444	444	445	0	450	443	443	Eutheria
chr2:165496075:165496090:-	SINE	Alu	AluSx	15	15	0	15	0	0	0	0	0	0	0	0	Great.Apes
chr2:165496113:165496394:-	SINE	Alu	AluSx	281	0	0	279	0	283	278	279	0	0	0	0	New.World.Monkey
chr2:165496398:165496427:-	LINE	L1	L1PA16	29	0	0	0	0	30	30	0	0	0	0	0	Old.World.Monkey
chr2:165496427:165496730:+	SINE	Alu	AluYa5	303	0	0	0	0	320	316	0	0	0	0	0	Old.World.Monkey
chr2:165496730:165497051:-	LINE	L1	L1PA16	321	321	321	321	321	321	321	0	0	0	0	0	Old.World.Monkey
chr2:165497308:165497453:+	DNA	hAT-Charlie	Charlie7	145	145	145	145	145	145	145	0	144	142	0	0	Pig.Cow
chr2:165497628:165498088:+	DNA	hAT-Charlie	Charlie7	460	460	460	461	506	455	455	0	0	0	0	0	Old.World.Monkey
chr2:165498088:165498195:+	SINE	Alu	FLAM_A	107	107	107	107	107	142	107	0	0	0	0	0	Old.World.Monkey
chr2:165498195:165498685:+	DNA	hAT-Charlie	Charlie7	490	490	487	494	495	0	0	487	0	0	0	0	New.World.Monkey
chr2:165498701:165499133:-	LTR	ERV1	MER57A1	432	432	432	432	432	432	432	430	0	0	0	0	New.World.Monkey
chr2:165499310:165499536:-	DNA	hAT-Tip100	ORSL	226	226	223	226	221	224	224	228	0	247	0	0	Pig.Cow
chr2:165500000:165500374:+	LINE	L2	L2a	374	374	374	379	0	382	382	370	0	0	0	0	New.World.Monkey
chr2:165501152:165501274:-	LINE	L2	L2c	122	124	122	131	121	125	127	119	0	117	0	0	Pig.Cow
chr2:165501351:165501510:-	LINE	L2	L2c	159	159	159	159	159	159	159	159	0	160	0	0	Pig.Cow
chr2:165502039:165502403:-	LTR	ERVL-MaLR	MLT1I	364	364	364	364	364	363	363	352	0	0	0	0	New.World.Monkey
chr2:165502442:165502561:-	SINE	MIR	MIRb	119	119	119	116	119	119	119	121	0	0	0	0	New.World.Monkey
chr2:165502743:165502851:+	LINE	L2	L2b	108	108	108	108	108	114	114	110	0	106	0	0	Pig.Cow
chr2:165503070:165503516:-	LTR	ERVL-MaLR	MLT1C	446	446	446	446	444	446	446	431	0	0	0	0	New.World.Monkey
chr2:165503528:165503737:+	DNA	hAT-Charlie	Charlie8	209	209	209	209	203	209	209	0	0	203	0	0	Pig.Cow
chr2:165504201:165504565:-	LINE	L1	L1MB3	364	364	366	366	365	366	366	365	0	0	0	0	New.World.Monkey
chr2:165504565:165504921:+	LTR	ERVL-MaLR	THE1B	356	356	356	356	356	356	356	0	0	0	0	0	Old.World.Monkey
chr2:165504921:165506780:-	LINE	L1	L1MB3	1859	1859	1858	1853	7480	1841	1858	0	0	0	0	0	Old.World.Monkey
chr2:165506788:165507039:-	LINE	L1	L1MB3	251	251	251	248	251	251	251	250	0	297	0	0	Pig.Cow
chr2:165507036:165507914:-	LINE	L1	L1MB3	878	880	880	872	877	915	918	892	938	0	0	0	Pig.Cow
chr2:165508054:165508447:-	LINE	L1	L1MB3	393	393	393	393	390	395	395	392	0	427	0	0	Pig.Cow
chr2:165508916:165509224:-	SINE	Alu	AluJr4	308	307	318	372	316	310	310	0	0	0	0	0	Old.World.Monkey
chr2:165509671:165509824:+	DNA	hAT-Charlie	MER5A1	153	153	153	151	151	153	153	147	152	153	0	0	Pig.Cow
chr2:165510087:165510226:-	SINE	MIR	MIRc	139	139	138	139	139	137	137	0	0	0	0	0	Old.World.Monkey
chr2:165510776:165510817:-	SINE	MIR	MIRb	41	41	41	41	41	43	43	41	41	41	0	41	Eutheria
chr2:165510940:165511249:+	LTR	ERVL-MaLR	MLT1A0	309	309	309	308	301	308	308	317	0	0	0	0	New.World.Monkey
chr2:165511251:165511612:-	LINE	L2	L2b	361	361	361	361	361	361	360	355	0	0	0	0	New.World.Monkey
chr2:165511630:165511744:-	SINE	MIR	MIR	114	114	114	114	114	114	114	114	0	112	0	0	Pig.Cow
chr2:165512500:165512675:-	SINE	Alu	AluJb	175	175	175	175	169	0	175	174	0	0	0	0	New.World.Monkey
chr2:165512695:165512811:-	SINE	Alu	AluJb	116	116	116	116	116	0	298	116	0	0	0	0	New.World.Monkey
chr2:165513405:165513530:+	LTR	ERVL-MaLR	MLT1N2	125	125	125	125	125	125	125	124	125	125	0	0	Pig.Cow
chr2:165513706:165514055:+	LTR	ERVL-MaLR	MLT1G	349	348	349	350	349	348	348	336	571	353	0	0	Pig.Cow
chr2:165514239:165514394:+	LTR	ERVL	ERVL-int	155	155	155	155	0	155	155	155	151	0	0	0	Pig.Cow
chr2:165514420:165514756:-	LTR	ERV1	LTR17	336	343	0	334	336	0	0	0	0	0	0	0	Apes
chr2:165514756:165515048:-	LTR	ERV1	HERV17-int	292	292	0	292	292	0	0	0	0	0	0	0	Apes
chr2:165515038:165515077:-	LTR	ERV1	HERV17-int	39	39	0	39	39	0	0	0	0	0	0	0	Apes
chr2:165515070:165516121:-	LTR	ERV1	HERV17-int	1051	1050	0	1048	1051	0	0	0	0	0	0	0	Apes
chr2:165518142:165518198:+	DNA	DNA	MER125	56	56	56	56	56	0	56	56	63	67	65	65	Eutheria
chr2:165518677:165518730:-	LINE	RTE	L4	53	53	53	53	53	53	53	53	53	53	53	53	Eutheria
chr2:165519049:165519500:+	LTR	ERVL-MaLR	MSTA	451	451	451	451	451	436	436	0	0	0	0	0	Old.World.Monkey
chr2:165519858:165520471:+	LINE	L1	L1PA17	613	613	613	613	614	612	612	0	0	0	0	0	Old.World.Monkey
chr2:165521558:165521870:+	SINE	Alu	AluSz6	312	303	310	0	302	0	0	0	0	0	0	0	Apes
chr2:165522432:165522657:+	LINE	L1	L1MA5A	225	225	221	0	218	223	227	225	0	0	0	0	New.World.Monkey
chr2:165522680:165524452:-	DNA	TcMar-Tigger	Tigger1	1772	1773	1776	1781	1771	1762	1762	1745	0	0	0	0	New.World.Monkey
chr2:165524452:165524773:-	SINE	Alu	AluSx	321	333	0	320	340	0	0	0	0	0	0	0	Apes
chr2:165524773:165525191:-	DNA	TcMar-Tigger	Tigger1	418	411	421	529	525	0	525	526	0	0	0	0	New.World.Monkey
chr2:165525274:165525551:-	LINE	L1	L1M5	277	277	277	276	265	264	264	0	0	0	0	0	Old.World.Monkey
chr2:165525830:165525865:+	snRNA	snRNA	U2	35	35	35	35	35	35	35	40	0	0	0	0	New.World.Monkey
chr2:165526233:165526409:+	SINE	MIR	MIR	176	176	176	176	173	176	176	0	188	0	0	0	Pig.Cow
chr2:165526565:165526770:-	SINE	MIR	MIRb	205	205	205	205	205	205	205	202	0	215	0	0	Pig.Cow
chr2:165527411:165527644:-	SINE	MIR	MIRb	233	233	233	232	232	232	232	233	227	223	0	227	Eutheria
chr2:165528171:165528346:+	LINE	CR1	L3b	175	174	173	173	172	178	178	176	173	168	171	172	Eutheria
chr2:165528926:165529239:+	SINE	Alu	AluYb8	313	0	0	0	0	0	0	0	0	0	0	0	Human
chr2:165529303:165529466:-	SINE	MIR	MIR3	163	163	163	164	164	163	163	163	169	0	0	0	Pig.Cow
chr2:165529902:165530186:+	SINE	Alu	AluSz	284	275	284	284	284	284	284	287	0	0	0	0	New.World.Monkey
chr2:165530559:165530868:-	SINE	Alu	AluSc	309	312	310	304	334	294	295	0	0	0	0	0	Old.World.Monkey
chr2:165530887:165530938:-	LINE	L2	L2a	51	51	51	51	51	51	51	51	50	54	0	0	Pig.Cow
chr2:165530940:165531112:+	SINE	MIR	MIR	172	172	172	172	172	172	172	170	0	0	0	0	New.World.Monkey
chr2:165533438:165533587:-	LINE	L1	L1ME3F	149	149	149	149	149	149	149	0	0	143	0	0	Pig.Cow
chr2:165533773:165533897:-	LINE	L1	L1ME3F	124	125	124	127	124	134	134	124	125	125	0	0	Pig.Cow
chr2:165533940:165534324:-	LTR	ERVL	LTR33	384	384	384	384	384	384	384	381	0	408	0	0	Pig.Cow
chr2:165534326:165534602:-	LINE	L1	L1ME3F	276	276	276	276	276	276	276	274	0	272	0	0	Pig.Cow
chr2:165534597:165535272:+	LINE	L1	L1ME3F	675	676	672	677	671	676	676	0	0	0	0	0	Old.World.Monkey
chr2:165535317:165535438:+	LINE	L2	L2b	121	121	121	121	121	117	117	130	0	121	0	0	Pig.Cow
chr2:165536198:165536444:+	LINE	L1	L1PA7	246	246	245	246	244	242	242	0	0	0	0	0	Old.World.Monkey
chr2:165536727:165536809:-	LINE	L1	L1ME2z	82	82	82	82	0	83	83	83	93	0	0	0	Pig.Cow
chr2:165537153:165537333:+	DNA	hAT	MER53	180	181	179	181	181	181	181	181	181	206	0	0	Pig.Cow
chr2:165537757:165538094:-	LTR	ERVL-MaLR	MLT1H	337	338	0	0	337	0	0	0	344	0	0	0	Pig.Cow
chr2:165539248:165539353:-	SINE	MIR	MIR	105	105	101	105	105	105	105	102	0	311	0	0	Pig.Cow
chr2:165540169:165540782:-	LINE	L1	L1ME3C	613	613	609	608	596	612	612	917	0	0	0	0	New.World.Monkey
chr2:165541057:165541095:-	SINE	MIR	MIRb	38	38	38	38	38	38	38	38	0	0	0	0	New.World.Monkey
chr2:165544802:165544921:+	LINE	L2	L2a	119	119	119	121	125	125	125	120	0	124	0	136	Eutheria
chr2:165546042:165546184:-	LINE	L1	L1ME3B	142	142	142	142	142	142	142	140	0	0	0	0	New.World.Monkey
chr2:165546188:165546317:-	DNA	hAT	MER96B	129	129	129	129	129	129	129	128	0	0	0	0	New.World.Monkey
chr2:165546342:165546753:-	LINE	L1	L1ME3B	411	410	410	410	410	0	0	414	0	401	0	0	Pig.Cow
chr2:165547217:165547326:+	LINE	L2	L2c	109	109	109	109	109	109	109	109	111	0	0	0	Pig.Cow
chr2:165552477:165552627:+	SINE	MIR	MIRb	150	150	150	150	150	162	162	148	0	0	0	0	New.World.Monkey
chr2:165555621:165555899:+	SINE	MIR	MIR	278	279	278	278	278	265	265	0	0	0	0	0	Old.World.Monkey
chr2:165557717:165557863:+	DNA	hAT-Charlie	MER5B	146	146	146	146	146	146	146	149	151	146	0	0	Pig.Cow
chr2:165558030:165558184:-	LINE	L1	L1ME3E	154	155	153	182	153	154	154	176	164	493	0	0	Pig.Cow
chr2:165558791:165559087:+	SINE	Alu	AluY	296	297	0	0	0	0	0	0	0	0	0	0	Great.Apes
chr2:165559160:165559318:-	SINE	Alu	AluJo	158	158	0	159	0	159	159	163	0	0	0	0	New.World.Monkey
chr2:165561727:165561888:-	LINE	L2	L2c	161	161	161	161	161	161	161	162	0	0	159	161	Eutheria
chr2:165562153:165562204:+	LINE	L2	L2a	51	51	51	51	0	51	51	51	0	49	0	49	Eutheria
chr2:165562236:165562258:+	LINE	L2	L2a	22	22	0	22	22	22	22	0	0	22	0	22	Eutheria
chr2:165562258:165562568:+	SINE	Alu	AluSq2	310	298	301	300	298	0	0	0	0	0	0	0	Apes
chr2:165562568:165563660:+	LINE	L2	L2a	1092	1092	1092	1094	1087	1086	1087	1099	0	0	0	0	New.World.Monkey
chr2:165563660:165563950:-	SINE	Alu	AluSz	290	290	294	303	0	300	300	295	0	0	0	0	New.World.Monkey
chr2:165563950:165564212:+	LINE	L2	L2a	262	262	262	260	0	259	259	258	0	261	0	0	Pig.Cow
chr2:165564228:165564590:+	LTR	ERVL	LTR83	362	363	362	360	365	362	362	356	356	363	0	0	Pig.Cow
chr2:165564652:165564793:-	DNA	hAT	MamRep38	141	141	141	141	141	141	141	153	427	0	149	0	Eutheria
chr2:165565945:165566259:+	SINE	Alu	AluSx	314	314	312	314	314	0	0	0	0	0	0	0	Apes
chr2:165567073:165567372:-	SINE	Alu	AluSg7	299	294	0	304	0	307	311	0	0	0	0	0	Old.World.Monkey
chr2:165567586:165567778:+	SINE	MIR	MIRb	192	192	192	192	186	188	188	0	192	197	198	201	Eutheria
chr2:165570445:165570534:-	SINE	MIR	MIR3	89	89	89	89	89	89	89	89	0	0	95	96	Eutheria
chr2:165571547:165571628:+	SINE	MIR	MIR	81	81	81	81	0	81	81	0	0	77	79	83	Eutheria
chr2:165574074:165574372:-	SINE	Alu	AluJr	298	297	297	298	298	302	302	291	0	0	0	0	New.World.Monkey
chr2:165574812:165575119:+	LINE	L1	L1MC4a	307	302	309	311	310	309	310	310	311	539	0	0	Pig.Cow
chr2:165575872:165576315:-	LTR	ERVL-MaLR	MLT1C	443	443	443	470	445	445	446	0	0	0	0	0	Old.World.Monkey
chr2:165579144:165579329:-	SINE	MIR	MIRb	185	185	185	0	198	198	198	200	215	207	0	0	Pig.Cow
chr2:165579535:165579758:+	DNA	hAT-Charlie	MER20	223	223	223	223	223	224	224	224	370	217	0	0	Pig.Cow
chr2:165579842:165580289:+	LINE	L1	L1MC5	447	446	443	446	448	439	443	0	0	0	0	0	Old.World.Monkey
chr2:165580310:165580326:+	LINE	L1	L1MC5	16	16	16	18	19	18	18	0	0	0	0	0	Old.World.Monkey
chr2:165580326:165580602:-	SINE	Alu	AluSx	276	276	0	275	276	276	276	0	0	0	0	0	Old.World.Monkey
chr2:165580602:165581030:+	LINE	L1	L1MC5	428	428	428	428	424	428	428	0	0	0	0	0	Old.World.Monkey
chr2:165581162:165581235:+	LINE	L1	L1MD	73	73	73	73	73	73	73	73	72	98	0	0	Pig.Cow
chr2:165581461:165581550:-	SINE	MIR	MIRc	89	90	0	90	90	0	89	90	91	91	0	0	Pig.Cow
chr2:165581695:165581762:-	SINE	MIR	MIRc	67	67	0	67	67	0	67	0	67	0	0	0	Pig.Cow
chr2:165581922:165582228:-	SINE	Alu	AluJb	306	306	0	312	312	318	318	312	0	0	0	0	New.World.Monkey
chr2:165582612:165582731:-	SINE	MIR	MIR3	119	119	119	119	119	0	0	119	119	119	0	163	Eutheria
chr2:165582961:165583098:-	LINE	L1	L1ME4a	137	137	138	138	137	140	140	135	0	0	0	0	New.World.Monkey
chr2:165585175:165585256:+	SINE	MIR	MIRb	81	81	80	81	81	81	81	81	0	81	0	81	Eutheria
chr2:165586760:165587005:+	SINE	Alu	AluJb	245	245	246	243	245	238	238	235	0	0	0	0	New.World.Monkey
chr2:165587523:165587759:+	DNA	hAT-Charlie	MER58A	236	236	236	236	236	236	236	234	0	0	0	0	New.World.Monkey
chr2:165588040:165588548:-	LINE	L1	HAL1	508	508	510	510	505	510	510	513	515	514	0	0	Pig.Cow
chr2:165589283:165589592:+	SINE	Alu	AluY	309	304	310	314	309	304	304	0	0	0	0	0	Old.World.Monkey
chr2:165590155:165590266:+	LINE	L1	L1M4	111	115	115	115	111	111	111	115	0	166	0	0	Pig.Cow
chr2:165590294:165590359:+	DNA	hAT-Charlie	MER3	65	65	65	69	69	69	69	69	0	104	0	0	Pig.Cow
chr2:165590358:165590455:+	DNA	hAT-Charlie	MER3	97	97	97	97	101	101	101	101	0	104	0	0	Pig.Cow
chr2:165590467:165590644:+	DNA	hAT-Charlie	MER5A	177	178	177	177	177	173	173	177	0	0	0	0	New.World.Monkey
chr2:165590646:165591218:-	LINE	L2	L2a	572	576	573	569	568	588	589	569	0	0	0	0	New.World.Monkey
chr2:165591404:165591587:+	LTR	Gypsy?	LTR85a	183	183	183	182	183	180	180	183	0	0	0	0	New.World.Monkey
chr2:165591781:165592490:-	LINE	RTE	L4	709	709	716	708	709	691	691	679	758	754	0	0	Pig.Cow
chr2:165593227:165593507:+	LINE	L1	L1ME4a	280	280	280	282	281	297	297	297	0	0	0	0	New.World.Monkey
chr2:165593526:165593679:+	SINE	Alu	AluJo	153	153	153	153	153	152	152	153	0	0	0	0	New.World.Monkey
chr2:165594467:165594571:-	SINE	MIR	MIR3	104	104	104	104	104	104	104	102	105	0	0	0	Pig.Cow
chr2:165595174:165595385:-	DNA	TcMar-Tigger	Tigger4a	211	212	211	210	209	209	209	0	0	0	0	0	Old.World.Monkey
chr2:165596679:165596888:+	SINE	Alu	AluJb	209	209	213	204	209	210	210	0	0	0	0	0	Old.World.Monkey
chr2:165597503:165597802:+	SINE	Alu	AluSx	299	301	1981	299	301	300	301	0	0	0	0	0	Old.World.Monkey
chr2:165601050:165601169:+	SINE	Alu	FLAM_A	119	119	119	121	119	121	121	121	0	0	0	0	New.World.Monkey
chr2:165601983:165602299:-	LINE	L2	L2c	316	316	316	316	316	315	315	0	0	0	0	0	Old.World.Monkey
chr2:165602377:165602545:+	LINE	L1	L1M5	168	168	168	168	168	164	164	168	0	0	0	0	New.World.Monkey
chr2:165602560:165602821:+	LINE	L2	L2a	261	261	261	261	261	261	261	259	253	0	0	0	Pig.Cow
chr2:165602821:165602886:+	snRNA	snRNA	U3	65	65	65	65	65	65	65	63	0	0	0	0	New.World.Monkey
chr2:165602911:165602992:+	LINE	L2	L2a	81	81	81	81	81	0	0	82	0	0	0	0	New.World.Monkey
chr2:165602995:165603098:-	DNA	TcMar-Tigger	Tigger5	103	103	103	103	103	104	104	104	0	0	0	0	New.World.Monkey
chr2:165603079:165603132:-	DNA	TcMar-Tigger	MER47C	53	53	53	53	53	53	53	53	0	0	0	0	New.World.Monkey
chr2:165603132:165603229:-	DNA	TcMar-Tigger	MER47C	97	0	97	97	97	97	97	97	0	0	0	0	New.World.Monkey
chr2:165603441:165603584:+	LINE	L2	L2a	143	143	143	143	143	143	143	143	141	149	0	0	Pig.Cow
chr2:165604002:165604282:-	SINE	Alu	AluSz6	280	280	280	281	280	279	279	279	0	0	0	0	New.World.Monkey
chr2:165606314:165607277:+	LINE	L2	L2a	963	963	970	964	965	962	961	969	0	0	0	0	New.World.Monkey
chr2:165607277:165607435:+	DNA	hAT-Charlie	MER5A	158	158	158	159	158	0	0	184	172	177	0	0	Pig.Cow
chr2:165607435:165607899:+	LINE	L2	L2a	464	463	463	464	465	464	467	468	0	0	0	0	New.World.Monkey
chr2:165608675:165608898:-	SINE	MIR	MIR	223	0	223	224	223	222	222	218	0	0	0	0	New.World.Monkey
chr2:165609040:165609116:-	SINE	MIR	MIR	76	0	76	76	76	76	76	75	0	0	0	0	New.World.Monkey
chr2:165609278:165609436:+	SINE	MIR	MIR3	158	158	158	158	158	158	158	158	0	0	0	0	New.World.Monkey
chr2:165610077:165610190:+	DNA	hAT-Charlie	Charlie5	113	113	113	111	113	0	0	113	0	0	0	0	New.World.Monkey
chr2:165610187:165610249:+	DNA	hAT-Charlie	Charlie5	62	62	62	62	62	111	62	62	0	0	0	0	New.World.Monkey
chr2:165610249:165610541:-	SINE	Alu	AluSz6	292	295	292	292	288	284	284	0	0	0	0	0	Old.World.Monkey
chr2:165610541:165610760:+	DNA	hAT-Charlie	Charlie5	219	219	219	219	2009	219	220	222	0	0	0	0	New.World.Monkey
chr2:165610765:165611083:+	LTR	ERVL-MaLR	MLT1F2	318	318	318	318	321	320	320	0	0	0	0	0	Old.World.Monkey
chr2:165611401:165611673:+	SINE	Alu	AluJb	272	272	272	272	272	263	263	271	0	0	0	0	New.World.Monkey
chr2:165613337:165613501:+	SINE	MIR	MIRb	164	164	164	164	164	164	164	0	0	0	0	0	Old.World.Monkey
chr2:165613501:165613661:-	DNA	hAT-Charlie	MER5B	160	160	160	160	160	160	160	158	158	159	0	0	Pig.Cow
chr2:165613661:165613699:+	SINE	MIR	MIRb	38	38	38	38	38	37	37	37	37	37	0	0	Pig.Cow
chr2:165614159:165614323:+	SINE	Alu	AluJb	164	164	164	160	164	164	164	0	0	0	0	0	Old.World.Monkey
chr2:165614625:165614677:-	LINE	L2	L2c	52	52	52	52	52	52	52	52	53	52	0	0	Pig.Cow
chr2:165615897:165617265:+	LINE	L1	L1MD2	1368	1368	1368	1381	1368	1371	1371	1352	1617	1324	0	0	Pig.Cow
chr2:165617283:165617346:-	DNA	hAT-Charlie	MER5A	63	63	63	63	63	0	0	68	63	63	0	0	Pig.Cow
chr2:165617636:165617909:+	SINE	Alu	AluSp	273	273	287	0	273	275	0	0	0	0	0	0	Old.World.Monkey
chr2:165617909:165617980:+	SINE	Alu	AluSp	71	71	71	69	0	0	71	0	0	0	0	0	Old.World.Monkey
chr2:165619168:165619206:+	DNA	hAT-Charlie	MER58A	38	38	38	288	38	38	38	38	0	0	0	0	New.World.Monkey
chr2:165619206:165619505:-	SINE	Alu	AluY	299	297	299	291	290	291	291	0	0	0	0	0	Old.World.Monkey
chr2:165619505:165619691:+	DNA	hAT-Charlie	MER58A	186	187	186	185	185	186	186	0	0	0	0	0	Old.World.Monkey
chr2:165619818:165620259:+	LINE	L1	L1MC4a	441	441	440	441	437	440	440	427	0	0	0	0	New.World.Monkey
chr2:165620404:165620707:-	SINE	Alu	AluJr	303	303	303	300	304	297	297	291	0	0	0	0	New.World.Monkey
chr2:165621051:165621430:+	LINE	L1	L1MC4a	379	379	379	379	379	377	377	373	0	0	0	0	New.World.Monkey
chr2:165621638:165621781:+	LINE	L1	L1MC4a	143	143	143	143	142	143	143	0	0	0	0	0	Old.World.Monkey
chr2:165621816:165621968:+	LINE	L1	L1MC5	152	152	152	151	152	152	152	0	0	0	0	0	Old.World.Monkey
chr2:165621971:165622152:+	LINE	L1	L1MC5	181	181	181	181	181	185	185	186	0	0	0	0	New.World.Monkey
chr2:165622328:165622399:+	SINE	MIR	MIR3	71	71	71	71	71	71	71	71	0	0	0	0	New.World.Monkey
chr2:165622438:165622779:-	LINE	L1	L1MB8	341	341	341	339	340	0	0	340	0	0	0	0	New.World.Monkey
chr2:165622799:165623199:+	LTR	ERVL-MaLR	MSTA	400	400	400	399	399	399	399	405	0	0	0	0	New.World.Monkey
chr2:165623419:165623544:-	DNA	hAT-Charlie	Charlie14a	125	125	125	125	125	125	125	125	0	0	0	0	New.World.Monkey
chr2:165623907:165624530:-	DNA	TcMar-Tigger	Tigger13a	623	621	624	624	682	617	617	621	629	0	0	0	Pig.Cow
chr2:165624826:165625035:+	DNA	hAT-Charlie	MER30	209	210	210	211	208	234	224	217	0	0	0	0	New.World.Monkey
chr2:165625500:165625615:+	LINE	L2	L2a	115	115	115	115	115	115	115	119	112	115	122	123	Eutheria
chr2:165626086:165626202:+	SINE	Alu	AluJo	116	116	116	117	116	116	116	116	0	0	0	0	New.World.Monkey
chr2:165626309:165626390:-	LINE	L2	L2c	81	81	81	80	80	81	81	81	0	81	0	0	Pig.Cow
chr2:165626526:165626732:-	SINE	MIR	MIRb	206	206	202	210	210	211	211	211	0	0	0	0	New.World.Monkey
chr2:165631258:165631499:+	LINE	L1	L1MA9	241	240	239	239	237	241	236	0	0	0	0	0	Old.World.Monkey
chr2:165631530:165631678:+	SINE	Alu	AluJr4	148	0	149	152	153	154	154	156	0	0	0	0	New.World.Monkey
chr2:165631681:165631877:+	LINE	L2	L2a	196	0	196	196	0	197	197	201	228	198	0	0	Pig.Cow
chr2:165631959:165632263:-	SINE	Alu	AluSz	304	0	304	0	299	301	305	294	0	0	0	0	New.World.Monkey
chr2:165632363:165633250:+	LINE	L2	L2a	887	881	889	1382	0	884	887	905	0	0	0	0	New.World.Monkey
chr2:165633410:165633665:-	LINE	L1	L1MD3	255	257	257	257	0	262	262	253	0	0	0	0	New.World.Monkey
chr2:165634245:165634449:-	DNA	hAT-Charlie	MER102c	204	0	204	204	201	204	204	206	0	0	0	0	New.World.Monkey
chr2:165634835:165635102:+	SINE	Alu	AluSz6	267	0	267	267	267	271	270	0	0	0	0	0	Old.World.Monkey
chr2:165636608:165636747:+	SINE	MIR	MIR	139	139	139	0	139	140	140	0	0	160	0	0	Pig.Cow
chr2:165637967:165638205:-	SINE	MIR	MIRb	238	238	238	236	237	239	239	0	0	0	0	0	Old.World.Monkey
chr2:165638993:165639210:+	LINE	L1	L1MB5	217	217	217	0	215	225	225	0	0	486	0	0	Pig.Cow
chr2:165639629:165639953:+	SINE	Alu	AluJb	324	324	325	324	349	317	317	0	0	0	0	0	Old.World.Monkey
chr2:165640194:165640477:+	SINE	Alu	AluJo	283	283	283	282	277	282	282	0	0	0	0	0	Old.World.Monkey
chr2:165641238:165641341:+	LINE	L2	L2c	103	103	102	102	103	103	106	102	114	0	0	0	Pig.Cow
chr2:165641370:165641685:+	LTR	ERVL-MaLR	MLT1A0	315	315	315	315	315	328	328	309	0	0	0	0	New.World.Monkey
chr2:165641689:165641891:+	SINE	Alu	AluSz6	202	202	205	202	202	209	209	0	0	0	0	0	Old.World.Monkey
chr2:165643845:165644075:+	LINE	L1	L1MA9	230	231	231	231	231	236	236	247	0	0	0	0	New.World.Monkey
chr2:165645216:165645340:+	SINE	Alu	AluJr	124	124	124	124	0	122	122	124	0	0	0	0	New.World.Monkey
chr2:165645581:165645717:+	SINE	Alu	AluJr	136	136	136	136	136	137	137	138	0	0	0	0	New.World.Monkey
chr2:165646542:165647130:+	DNA	TcMar-Tigger	MER6A	588	588	588	588	588	592	592	585	0	0	0	0	New.World.Monkey
chr2:165648055:165648165:+	LTR	ERVL	LTR67B	110	110	110	109	110	110	110	110	110	0	110	0	Eutheria
chr2:165648237:165648447:+	LTR	ERVL	LTR67B	210	206	209	0	205	208	209	223	0	0	0	0	New.World.Monkey
chr2:165648652:165648917:-	SINE	Alu	AluJo	265	268	263	271	269	265	265	266	0	0	0	0	New.World.Monkey
chr2:165649002:165649198:+	SINE	MIR	MIRb	196	196	196	196	191	196	196	200	0	0	195	0	Eutheria
chr2:165650711:165650785:+	SINE	MIR	MIRb	74	74	74	74	74	74	74	74	85	0	81	81	Eutheria
chr2:165653242:165653492:+	SINE	Alu	AluJr4	250	249	250	250	250	250	250	252	0	0	0	0	New.World.Monkey
chr2:165653861:165654096:-	SINE	MIR	MIRb	235	284	234	235	227	236	236	232	0	0	0	0	New.World.Monkey
chr2:165655247:165655548:+	SINE	Alu	AluY	301	302	302	302	302	0	0	0	0	0	0	0	Apes
chr2:165655573:165655810:+	LINE	L1	L1ME1	237	237	237	237	237	237	237	0	0	0	0	0	Old.World.Monkey
chr2:165655880:165657526:+	LINE	L1	L1ME1	1646	1645	1649	1648	1654	1642	1650	0	0	0	0	0	Old.World.Monkey
chr2:165657528:165657667:+	SINE	Alu	AluJb	139	0	0	0	0	0	0	0	0	0	0	0	Human
chr2:165657667:165657978:+	SINE	Alu	AluY	311	0	0	0	0	0	0	0	0	0	0	0	Human
chr2:165657978:165658129:+	SINE	Alu	AluJb	151	151	151	151	151	151	151	151	0	0	0	0	New.World.Monkey
chr2:165658765:165658798:+	SINE	MIR	MIRb	33	33	33	33	33	33	33	33	33	32	34	33	Eutheria
chr2:165658960:165659132:+	DNA	hAT-Charlie	Charlie13a	172	173	173	173	173	173	173	172	0	0	0	0	New.World.Monkey
chr2:165659793:165660120:+	SINE	Alu	AluYa5	327	0	0	0	0	0	0	0	0	0	0	0	Human
chr2:165660536:165660785:-	LINE	L2	L2	249	251	273	260	248	248	248	247	0	0	0	0	New.World.Monkey
chr2:165660991:165661526:-	DNA	hAT-Charlie	Charlie7	535	535	535	534	529	531	531	0	0	0	0	0	Old.World.Monkey
chr2:165661625:165661785:-	LINE	L1	L1MC2	160	160	160	160	160	160	160	153	0	0	0	0	New.World.Monkey
chr2:165661873:165662541:-	LINE	L1	L1MC2	668	668	666	711	0	659	659	0	2703	0	0	0	Pig.Cow
chr2:165662767:165662822:+	SINE	MIR	MIRb	55	55	55	55	55	55	55	0	55	0	0	0	Pig.Cow
chr2:165663204:165663514:-	SINE	Alu	AluJb	310	310	310	307	310	311	311	0	0	0	0	0	Old.World.Monkey
chr2:165663673:165663965:+	SINE	Alu	AluSx1	292	294	0	1030	292	310	312	301	0	0	0	0	New.World.Monkey
chr2:165664294:165664629:-	SINE	Alu	AluSx	335	335	0	330	330	0	321	0	0	0	0	0	Old.World.Monkey
chr2:165664885:165665074:-	DNA	TcMar-Tigger	Tigger15a	189	189	189	189	193	189	189	189	186	411	0	0	Pig.Cow
chr2:165667349:165667474:+	DNA	TcMar-Tc2	Kanga1	125	124	125	125	123	125	125	125	0	0	0	0	New.World.Monkey
chr2:165667476:165667729:+	DNA	TcMar-Tc2	Kanga1	253	253	253	253	546	257	257	255	0	0	0	0	New.World.Monkey
chr2:165667912:165668011:+	DNA	TcMar-Tc2	Kanga1	99	99	99	98	99	99	99	99	108	103	0	0	Pig.Cow
chr2:165668813:165668904:-	LINE	L2	L2c	91	91	91	91	89	89	89	0	99	98	0	0	Pig.Cow
chr2:165669104:165669266:+	SINE	MIR	MIR	162	162	162	575	162	161	163	163	159	359	0	0	Pig.Cow
chr2:165670388:165670527:-	SINE	MIR	MIRb	139	139	139	139	139	138	138	138	0	137	143	147	Eutheria
chr2:165670719:165670863:+	SINE	MIR	MIR	144	147	147	137	147	0	0	151	0	458	0	0	Pig.Cow
chr2:165670935:165671025:+	LINE	L2	L2b	90	90	90	90	92	94	94	90	0	0	0	0	New.World.Monkey
chr2:165671627:165671926:+	SINE	Alu	AluSz	299	302	300	296	309	305	305	290	0	0	0	0	New.World.Monkey
chr2:165671960:165672175:+	SINE	MIR	MIRb	215	215	215	215	213	215	215	215	0	231	0	0	Pig.Cow
chr2:165672483:165673025:-	LINE	L2	L2c	542	542	540	541	536	542	542	723	549	550	0	0	Pig.Cow
chr2:165674222:165674268:+	LINE	L2	L2c	46	46	46	46	46	46	46	0	46	46	0	229	Eutheria
chr2:165675299:165675580:-	SINE	Alu	AluJr	281	281	279	274	281	281	281	0	0	0	0	0	Old.World.Monkey
chr2:165676325:165676638:-	SINE	Alu	AluSz6	313	304	0	306	321	322	320	0	0	0	0	0	Old.World.Monkey
chr2:165676738:165677030:-	SINE	Alu	AluJb	292	292	0	292	292	291	291	0	0	0	0	0	Old.World.Monkey
chr2:165677391:165677696:-	SINE	Alu	AluSx3	305	292	0	0	303	298	298	0	0	0	0	0	Old.World.Monkey
chr2:165678547:165678713:-	SINE	MIR	MIRb	166	166	165	166	166	167	167	172	0	0	0	0	New.World.Monkey
chr2:165679296:165679495:-	SINE	Alu	AluSz6	199	199	199	199	199	201	201	200	0	0	0	0	New.World.Monkey
chr2:165680609:165680911:+	SINE	Alu	AluSx	302	302	302	300	298	292	303	0	0	0	0	0	Old.World.Monkey
chr2:165680988:165681165:-	DNA	hAT-Charlie	MER103C	177	177	177	0	185	0	0	177	0	0	0	0	New.World.Monkey
chr2:165681442:165681668:+	SINE	MIR	MIR	226	226	226	226	226	226	226	232	0	0	0	0	New.World.Monkey
chr2:165683053:165683184:-	SINE	MIR	MIRc	131	133	131	133	132	133	133	133	0	130	0	0	Pig.Cow
chr2:165683449:165683758:-	SINE	Alu	AluSz6	309	310	309	0	300	307	307	306	0	0	0	0	New.World.Monkey
chr2:165684912:165685066:+	LINE	L1	L1MC4a	154	154	153	153	154	154	154	0	0	157	0	0	Pig.Cow
chr2:165685142:165685345:+	DNA	hAT-Charlie	Charlie5	203	203	203	202	204	202	202	193	210	0	0	0	Pig.Cow
chr2:165685353:165685420:+	DNA	hAT-Charlie	MER33	67	68	68	68	68	67	67	68	70	71	0	0	Pig.Cow
chr2:165687550:165687859:+	SINE	Alu	AluSx	309	309	309	308	309	316	314	0	0	0	0	0	Old.World.Monkey
chr2:165688799:165689109:+	DNA	TcMar-Mariner	MARNA	310	308	310	303	307	307	307	302	0	325	0	0	Pig.Cow
chr2:165689283:165689574:+	SINE	Alu	AluSp	291	299	0	292	287	282	286	0	0	0	0	0	Old.World.Monkey
chr2:165689588:165689880:+	SINE	Alu	AluJb	292	290	279	292	283	288	288	0	0	0	0	0	Old.World.Monkey
chr2:165689959:165690259:-	SINE	Alu	AluYk4	300	302	311	297	0	0	0	0	0	0	0	0	Great.Apes
chr2:165691120:165691291:-	DNA	hAT-Charlie	MER58A	171	167	171	167	171	171	171	173	169	168	0	0	Pig.Cow
chr2:165691299:165692189:+	LINE	L1	L1MB3	890	899	945	902	897	895	899	0	0	0	0	0	Old.World.Monkey
chr2:165692991:165693131:+	SINE	MIR	MIRb	140	140	140	140	140	140	140	140	144	138	0	0	Pig.Cow
chr2:165693306:165693462:+	DNA	hAT-Charlie	MER5B	156	156	156	157	155	156	156	155	152	152	0	0	Pig.Cow
chr2:165694410:165694538:+	SINE	Alu	FLAM_A	128	128	128	128	129	128	128	128	0	0	0	0	New.World.Monkey
chr2:165695075:165695190:+	SINE	MIR	MIRb	115	116	115	119	119	120	120	119	125	0	0	0	Pig.Cow
chr2:165695820:165695950:+	SINE	Alu	AluJr	130	131	131	131	131	131	131	132	0	0	0	0	New.World.Monkey
chr2:165699227:165699318:-	DNA	TcMar-Mariner	MADE1	91	89	88	0	0	0	0	0	0	0	0	0	Great.Apes
chr2:165700154:165700341:+	LTR	ERVL-MaLR	MLT1I	187	190	184	190	190	190	190	188	195	201	0	0	Pig.Cow
chr2:165700584:165700893:-	SINE	Alu	AluSq	309	305	0	304	295	309	309	0	0	0	0	0	Old.World.Monkey
chr2:165701211:165701514:-	SINE	Alu	AluSx3	303	303	299	303	1912	306	306	373	0	0	0	0	New.World.Monkey
chr2:165701522:165701611:+	LINE	L2	L2c	89	89	89	89	89	89	89	89	0	0	0	0	New.World.Monkey
chr2:165703621:165703714:-	LINE	L2	L2c	93	93	93	93	93	93	93	93	0	90	89	0	Eutheria
chr2:165704620:165704720:+	SINE	MIR	MIR	100	100	100	100	100	100	100	100	0	0	98	100	Eutheria
chr2:165704850:165704930:+	SINE	MIR	MIRc	80	80	80	80	80	80	80	80	81	0	80	80	Eutheria
chr2:165705050:165705229:-	SINE	MIR	MIRb	179	179	179	175	177	179	179	178	180	178	0	0	Pig.Cow
chr2:165706050:165706183:+	SINE	MIR	MIRb	133	133	133	133	133	131	131	0	0	0	0	0	Old.World.Monkey
chr2:165707353:165707441:-	SINE	MIR	MIR3	88	88	88	89	86	90	88	0	94	0	0	0	Pig.Cow
chr2:165707441:165707626:+	DNA	hAT	MER53	185	185	185	185	181	185	185	0	0	178	0	0	Pig.Cow
chr2:165707666:165707933:-	LINE	L1	L1MA9	267	265	267	267	267	281	281	0	0	0	0	0	Old.World.Monkey
chr2:165707933:165708171:-	SINE	Alu	AluSz	238	243	0	238	254	229	246	0	0	0	0	0	Old.World.Monkey
chr2:165708171:165708205:-	LINE	L1	L1MA9	34	36	0	34	34	37	37	0	0	0	0	36	Eutheria
chr2:165708242:165708531:-	LINE	L1	L1MA9	289	289	0	289	298	289	289	0	0	0	0	0	Old.World.Monkey
chr2:165708531:165708841:-	SINE	Alu	AluJb	310	317	0	306	314	317	320	0	0	0	0	0	Old.World.Monkey
chr2:165708841:165708854:-	LINE	L1	L1MC3	13	14	14	14	14	14	14	0	0	0	0	0	Old.World.Monkey
chr2:165708881:165708922:-	SINE	Alu	AluJb	41	41	41	41	41	0	0	0	0	0	0	0	Apes
chr2:165708881:165708917:-	LINE	L1	L1MC3	36	36	36	36	36	0	0	0	0	0	0	0	Apes
chr2:165708917:165708952:-	SINE	Alu	AluYc	35	35	35	35	35	35	35	0	0	0	0	0	Old.World.Monkey
chr2:165708952:165709430:-	LINE	L1	L1MC3	478	478	474	478	457	479	479	0	0	0	0	0	Old.World.Monkey
chr2:165709729:165710251:-	DNA	TcMar-Tigger	Tigger1	522	522	522	516	511	528	528	0	0	0	0	0	Old.World.Monkey
chr2:165710253:165710541:+	SINE	Alu	AluSp	288	291	274	287	289	0	279	0	0	0	0	0	Old.World.Monkey
chr2:165710686:165712632:-	DNA	TcMar-Tigger	Tigger1	1946	1946	0	1936	0	0	1941	0	0	0	0	0	Old.World.Monkey
chr2:165712632:165712929:+	SINE	Alu	AluSx	297	297	0	303	297	297	297	0	0	0	0	0	Old.World.Monkey
chr2:165713051:165713269:-	LINE	L1	L1M5	218	217	217	213	217	217	217	0	0	0	0	0	Old.World.Monkey
chr2:165713311:165713403:+	LINE	CR1	L3	92	92	92	91	92	92	92	0	0	97	0	0	Pig.Cow
chr2:165713730:165714039:-	SINE	Alu	AluJo	309	309	309	309	309	310	310	305	0	0	0	0	New.World.Monkey
chr2:165714600:165714960:-	LTR	ERVL-MaLR	THE1D	360	360	360	360	357	360	360	353	0	0	0	0	New.World.Monkey
chr2:165714941:165715049:+	rRNA	rRNA	5S	108	108	108	109	109	109	109	108	0	0	0	0	New.World.Monkey
chr2:165715026:165715062:-	LTR	ERVL-MaLR	MSTA	36	36	36	36	36	36	36	36	0	0	0	0	New.World.Monkey
chr2:165715864:165716043:-	LTR	Gypsy?	LTR88a	179	179	179	179	179	178	178	179	0	0	0	0	New.World.Monkey
chr2:165716132:165716208:-	LTR	Gypsy?	LTR88a	76	76	76	76	76	75	75	76	0	0	75	74	Eutheria
chr2:165716523:165716839:+	LTR	ERV1	LTR37B	316	316	316	320	320	319	319	337	0	0	0	0	New.World.Monkey
chr2:165716886:165717162:-	SINE	Alu	AluSq2	276	276	276	276	276	277	277	0	0	0	0	0	Old.World.Monkey
chr2:165717164:165717461:-	SINE	Alu	AluJo	297	297	297	298	298	298	298	321	0	0	0	0	New.World.Monkey
chr2:165717493:165717578:+	LTR	ERV1	LTR37B	85	85	85	85	85	84	84	85	0	0	0	0	New.World.Monkey
chr2:165718904:165719075:+	LTR	ERV1	MER34B-int	171	171	171	171	171	178	171	166	0	0	0	0	New.World.Monkey
chr2:165719969:165720363:+	LTR	ERV1	MER34B-int	394	394	394	395	395	395	395	392	0	0	0	0	New.World.Monkey
chr2:165720741:165720858:+	LTR	ERV1	LTR37B	117	117	117	115	117	117	117	119	0	592	0	0	Pig.Cow
chr2:165722476:165722561:-	LTR	Gypsy	LTR81A	85	85	85	84	85	85	85	84	0	86	0	0	Pig.Cow
chr2:165722578:165723436:+	LTR	ERVL	HERVL-int	858	893	857	1038	0	909	921	0	0	0	0	0	Old.World.Monkey
chr2:165723436:165723835:+	LTR	ERVL	MLT2A1	399	1109	399	395	0	0	389	0	0	0	0	0	Old.World.Monkey
chr2:165723943:165723997:+	LTR	ERVL	MLT2A1	54	54	53	55	0	183	84	0	0	0	0	0	Old.World.Monkey
chr2:165723999:165724122:-	LTR	Gypsy	LTR81A	123	0	125	125	0	125	125	0	0	126	0	0	Pig.Cow
chr2:165724910:165725252:-	LTR	Gypsy	LTR81A	342	342	342	341	327	340	342	333	480	336	0	0	Pig.Cow
chr2:165725265:165725604:-	LINE	L2	L2a	339	337	339	339	339	339	339	343	362	0	0	0	Pig.Cow
chr2:165725648:165725855:+	LTR	ERVL	LTR16E2	207	207	207	207	208	210	210	208	0	211	0	0	Pig.Cow
chr2:165725931:165725992:+	LINE	L2	L2a	61	61	61	61	61	61	61	61	61	60	0	0	Pig.Cow
chr2:165726165:165726363:+	SINE	MIR	MIR	198	198	198	202	202	202	202	202	0	0	202	204	Eutheria
chr2:165726758:165726899:+	SINE	MIR	MIRb	141	141	141	140	140	136	136	140	137	140	147	149	Eutheria
chr2:165727003:165727301:+	SINE	Alu	AluSg4	298	298	298	298	298	0	298	0	0	0	0	0	Old.World.Monkey
chr2:165727430:165727512:-	SINE	Alu	AluJb	82	82	82	82	82	82	82	82	0	0	0	0	New.World.Monkey
chr2:165727534:165727647:-	SINE	Alu	AluJb	113	113	113	113	113	114	114	113	0	0	0	0	New.World.Monkey
chr2:165727686:165727997:+	SINE	Alu	AluSx1	311	311	0	301	305	0	305	0	0	0	0	0	Old.World.Monkey
chr2:165729162:165729470:+	SINE	Alu	AluSx3	308	294	309	304	307	315	315	320	0	0	0	0	New.World.Monkey
chr2:165730871:165731023:-	SINE	MIR	MIRb	152	152	152	152	152	157	157	0	0	0	0	0	Old.World.Monkey
chr2:165731262:165731694:-	DNA	TcMar-Tigger	Tigger2a	432	432	432	433	432	429	429	471	0	0	0	0	New.World.Monkey
chr2:165732004:165732300:-	SINE	Alu	AluSx1	296	311	310	314	310	307	306	307	0	0	0	0	New.World.Monkey
chr2:165733747:165733860:-	LTR	ERVL	LTR33A_	113	113	115	115	113	116	116	113	0	0	0	0	New.World.Monkey
chr2:165733890:165734047:-	LTR	ERVL	LTR33A_	157	157	157	157	157	157	157	153	0	0	0	0	New.World.Monkey
chr2:165734052:165734165:-	LTR	ERVL	LTR33A_	113	113	0	113	113	112	112	113	224	0	0	0	Pig.Cow
chr2:165734176:165734414:+	LINE	RTE	L4	238	238	238	238	238	239	239	235	0	0	0	0	New.World.Monkey
chr2:165734537:165734709:-	SINE	MIR	MIR	172	172	172	172	172	172	172	172	188	187	0	182	Eutheria
chr2:165734650:165734769:+	LINE	RTE	L4	119	119	119	119	119	119	119	119	130	119	0	0	Pig.Cow
chr2:165734788:165734965:+	LINE	L2	L2	177	181	180	181	183	183	183	181	0	183	0	0	Pig.Cow
chr2:165735686:165735990:+	SINE	Alu	AluY	304	308	306	0	0	0	0	0	0	0	0	0	Great.Apes
chr2:165736478:165736536:+	LINE	CR1	L3	58	58	58	58	58	58	58	58	0	59	59	59	Eutheria
chr2:165737252:165737413:-	SINE	Alu	AluJo	161	161	161	161	161	161	161	167	0	0	0	0	New.World.Monkey
chr2:165737965:165738327:-	LTR	ERVL	LTR16A2	362	362	362	369	362	362	362	365	0	589	0	0	Pig.Cow
chr2:165739577:165740619:-	LINE	L1	L1MC1	1042	1041	1043	1043	1037	1036	1037	1040	0	0	0	0	New.World.Monkey
chr2:165740901:165741328:-	LINE	L1	L1MC5	427	435	435	435	0	432	432	418	0	0	0	0	New.World.Monkey
chr2:165741312:165741672:-	LINE	L1	L1MC5	360	360	360	360	351	357	357	357	0	366	0	0	Pig.Cow
chr2:165741672:165741997:-	SINE	Alu	AluSq	325	320	323	325	0	0	0	0	0	0	0	0	Great.Apes
chr2:165741997:165742414:-	LINE	L1	L1MC5	417	417	426	421	422	420	420	0	0	0	0	0	Old.World.Monkey
chr2:165742510:165742815:-	SINE	Alu	AluJb	305	305	305	305	305	303	303	304	0	0	0	0	New.World.Monkey
chr2:165743108:165743589:+	LINE	L1	L1ME4a	481	481	481	481	477	478	480	483	0	0	0	0	New.World.Monkey
chr2:165743965:165744108:-	SINE	MIR	MIRb	143	143	142	141	143	142	142	451	243	0	0	0	Pig.Cow
chr2:165744173:165744277:-	LINE	L1	L1MA9	104	104	104	103	104	104	104	103	0	0	0	0	New.World.Monkey
chr2:165744278:165744574:-	LINE	L1	L1MA9	296	297	296	297	298	295	295	297	0	0	0	0	New.World.Monkey
chr2:165745235:165745543:-	SINE	Alu	AluJb	308	308	308	310	310	309	309	303	0	0	0	0	New.World.Monkey
chr2:165745786:165745940:-	DNA	hAT-Charlie	MER5A1	154	154	154	154	153	152	152	153	149	148	0	0	Pig.Cow
chr2:165746602:165746787:-	LINE	CR1	L3	185	185	185	185	185	185	185	182	0	0	0	0	New.World.Monkey
chr2:165747584:165747872:-	SINE	Alu	AluSx1	288	288	293	285	287	288	288	287	0	0	0	0	New.World.Monkey
chr2:165749349:165749476:-	LINE	L2	L2c	127	127	127	127	127	127	127	127	128	130	0	0	Pig.Cow
chr2:165750390:165750732:-	LTR	ERVL-MaLR	THE1B	342	342	342	343	342	368	368	0	0	0	0	0	Old.World.Monkey
chr2:165750916:165751179:+	LINE	RTE	L4	263	262	260	262	262	262	262	0	0	0	0	271	Eutheria
chr2:165751477:165751656:+	DNA	hAT-Charlie	MER5A	179	182	182	179	179	182	182	178	403	0	0	0	Pig.Cow
chr2:165752197:165752287:-	rRNA	rRNA	5S	90	90	90	90	90	90	90	90	0	0	0	0	New.World.Monkey
chr2:165753685:165754007:+	LTR	ERVL	LTR16A	322	322	322	322	322	322	322	322	0	0	0	0	New.World.Monkey
chr2:165756174:165758531:-	LINE	L1	L1MA9	2357	2360	2374	2593	2337	0	2379	2409	0	0	0	0	New.World.Monkey
chr2:165758532:165758829:-	SINE	Alu	AluJb	297	295	313	300	299	320	319	0	0	0	0	0	Old.World.Monkey
chr2:165758980:165759062:-	LINE	L1	L1MC5	82	82	82	81	82	83	83	81	92	0	0	0	Pig.Cow
chr2:165761402:165761616:+	SINE	MIR	MIRb	214	214	214	214	214	214	214	215	0	0	0	0	New.World.Monkey
chr2:165761626:165761941:-	SINE	Alu	AluSx	315	334	322	310	311	0	324	0	0	0	0	0	Old.World.Monkey
chr2:165763773:165764074:-	SINE	Alu	AluJb	301	295	293	303	294	366	297	0	0	0	0	0	Old.World.Monkey
chr2:165764151:165764216:+	LINE	L2	L2c	65	65	65	65	0	0	0	63	0	273	65	66	Eutheria
chr2:165764798:165764955:-	DNA	hAT-Charlie	MER20	157	161	157	157	156	157	157	157	164	0	0	0	Pig.Cow
chr2:165765561:165765826:-	LINE	CR1	L3b	265	265	265	333	264	265	265	265	268	0	0	0	Pig.Cow
chr2:165766011:165766112:-	LINE	CR1	L3	101	101	101	101	101	101	101	0	3228	99	0	0	Pig.Cow
chr2:165768369:165768645:+	DNA	TcMar-Tigger	Tigger3a	276	276	0	275	264	275	275	267	0	0	0	0	New.World.Monkey
chr2:165770593:165770779:+	SINE	MIR	MIRc	186	186	186	186	186	186	186	188	185	178	187	183	Eutheria
chr2:165772766:165772857:-	LINE	L2	L2c	91	91	90	91	91	91	91	91	0	111	0	0	Pig.Cow
chr2:165772943:165773157:-	SINE	MIR	MIRb	214	214	214	214	214	214	214	214	0	0	0	0	New.World.Monkey
chr2:165773322:165773576:+	SINE	MIR	MIR	254	254	254	254	254	253	253	0	0	256	0	0	Pig.Cow
chr2:165774591:165774839:+	LINE	L1	L1M5	248	252	251	250	254	255	254	268	0	0	0	0	New.World.Monkey
chr2:165774856:165775515:+	LINE	L1	L1M5	659	659	657	658	659	777	641	682	687	0	0	0	Pig.Cow
chr2:165775564:165775866:+	SINE	Alu	AluJr	302	302	303	302	302	302	305	0	0	0	0	0	Old.World.Monkey
chr2:165776051:165776258:-	DNA	TcMar-Tigger	MER2	207	207	207	207	200	207	207	206	0	0	0	0	New.World.Monkey
chr2:165776396:165776435:-	DNA	TcMar-Tigger	Tigger7	39	39	39	39	39	39	39	0	0	0	0	0	Old.World.Monkey
chr2:165776504:165776809:+	SINE	Alu	AluSg	305	309	0	298	319	307	307	0	0	0	0	0	Old.World.Monkey
chr2:165776917:165777052:+	LINE	L1	HAL1	135	135	135	135	135	135	135	135	129	0	0	0	Pig.Cow
chr2:165777204:165777445:+	LINE	L1	HAL1	241	241	241	241	241	242	242	247	244	0	0	0	Pig.Cow
chr2:165777624:165777746:+	LINE	L1	HAL1	122	122	122	122	122	122	122	122	0	0	0	0	New.World.Monkey
chr2:165777827:165778139:-	SINE	Alu	AluJr	312	313	313	310	312	334	331	0	0	0	0	0	Old.World.Monkey
chr2:165779095:165780090:+	LINE	L1	L1PA16	995	992	992	992	989	986	986	969	0	0	0	0	New.World.Monkey
chr2:165780106:165780316:+	SINE	Alu	AluJo	210	210	212	210	209	205	205	209	0	0	0	0	New.World.Monkey
chr2:165780316:165781026:+	LINE	L1	L1PA16	710	710	710	712	708	726	708	676	0	0	0	0	New.World.Monkey
chr2:165781228:165781555:-	SINE	Alu	AluYc	327	327	327	327	323	0	0	0	0	0	0	0	Apes
chr2:165782172:165782371:+	LINE	L2	L2c	199	199	199	199	196	199	199	0	197	0	0	0	Pig.Cow
chr2:165782420:165782841:+	LINE	L2	L2c	421	421	421	461	420	421	421	421	0	0	0	0	New.World.Monkey
chr2:165782947:165783029:+	LTR	ERVL-MaLR	MLT1A1	82	0	82	82	82	0	0	0	0	0	0	0	Apes
chr2:165783029:165783539:+	LINE	L1	L1PA5	510	0	512	513	506	0	0	0	0	0	0	0	Apes
chr2:165783539:165783874:+	LTR	ERVL-MaLR	MLT1A1	335	335	335	335	335	332	332	329	0	0	0	0	New.World.Monkey
chr2:165784172:165784480:+	LINE	L2	L2c	308	308	308	309	308	308	308	304	0	312	0	0	Pig.Cow
chr2:165784964:165785102:-	LINE	L2	L2b	138	138	138	135	138	138	138	139	0	0	0	135	Eutheria
chr2:165785235:165785465:+	LINE	L2	L2	230	230	230	230	0	229	229	230	0	0	327	0	Eutheria
chr2:165785732:165786289:+	LTR	ERVL-MaLR	MLT1K	557	560	560	561	561	569	569	555	756	0	0	0	Pig.Cow
chr2:165786310:165789396:+	LINE	L1	L1PA13	3086	3081	3105	3117	3102	3022	3021	3342	0	0	0	0	New.World.Monkey
chr2:165790643:165790732:+	LINE	L2	L2c	89	89	89	89	89	89	89	88	0	0	0	88	Eutheria
chr2:165790958:165791079:+	DNA	hAT-Charlie	MER5B	121	121	121	121	121	121	121	121	120	118	0	119	Eutheria
chr2:165791444:165791848:+	LINE	L2	L2c	404	408	402	407	415	402	405	0	0	0	0	0	Old.World.Monkey
chr2:165791897:165792224:+	SINE	Alu	AluJr	327	323	321	312	313	0	0	0	0	0	0	0	Apes
chr2:165792230:165792618:+	LTR	ERVL-MaLR	MLT1A	388	388	388	390	385	383	383	0	0	0	0	0	Old.World.Monkey
chr2:165793273:165793563:-	DNA	hAT-Charlie	Charlie18a	290	290	290	290	588	290	290	0	319	610	0	0	Pig.Cow
chr2:165794759:165794878:-	SINE	MIR	MIR	119	120	120	120	120	120	120	0	0	0	115	0	Old.World.Monkey
chr2:165796295:165796452:+	LINE	L2	L2	157	157	157	156	157	157	157	0	0	0	0	0	Old.World.Monkey
chr2:165798676:165798963:+	SINE	Alu	AluJb	287	287	334	307	278	286	286	0	0	0	0	0	Old.World.Monkey
chr2:165799274:165799496:-	SINE	MIR	MIRb	222	222	222	229	222	222	222	215	0	0	0	0	New.World.Monkey
chr2:165799778:165800168:+	LINE	L1	L1ME1	390	390	390	390	390	391	391	385	0	0	0	0	New.World.Monkey
chr2:165800207:165800289:-	SINE	Alu	FLAM_A	82	82	82	82	82	82	82	82	0	0	0	0	New.World.Monkey
chr2:165800295:165800356:+	LINE	L1	L1ME1	61	61	61	61	61	61	61	61	0	0	0	0	New.World.Monkey
chr2:165800369:165800665:-	SINE	Alu	AluJb	296	297	295	296	294	309	313	299	0	0	0	0	New.World.Monkey
chr2:165802796:165803095:+	SINE	Alu	AluSc	299	299	299	297	292	292	300	294	0	0	0	0	New.World.Monkey
chr2:165803320:165803629:+	LINE	L2	L2c	309	308	309	306	309	303	0	0	0	320	0	0	Pig.Cow
chr2:165803629:165803941:-	SINE	Alu	AluSx1	312	305	298	297	300	305	310	312	0	0	0	0	New.World.Monkey
chr2:165803941:165804440:+	LINE	L2	L2c	499	498	499	499	499	499	499	497	0	0	0	0	New.World.Monkey
chr2:165804592:165804682:+	SINE	MIR	MIRb	90	90	90	90	90	89	89	99	94	111	0	0	Pig.Cow
chr2:165804829:165805066:-	SINE	MIR	MIR	237	237	237	239	239	233	233	0	243	290	0	0	Pig.Cow
chr2:165805040:165805181:+	SINE	MIR	MIRb	141	138	141	141	141	181	181	141	436	150	0	0	Pig.Cow
chr2:165805256:165805660:+	LINE	L2	L2c	404	406	403	3191	403	414	410	393	403	404	0	0	Pig.Cow
chr2:165805763:165806067:-	SINE	Alu	AluSz	304	304	304	304	304	302	304	298	0	0	0	0	New.World.Monkey
chr2:165808189:165808367:-	LTR	ERVL	LTR16A1	178	178	178	179	180	179	179	173	206	0	0	0	Pig.Cow
chr2:165812572:165812655:-	SINE	MIR	MIR3	83	83	83	83	83	0	0	83	82	82	0	83	Eutheria
chr2:165812744:165813069:-	DNA	TcMar-Tigger	MER2	325	326	326	326	326	0	327	318	0	0	0	0	New.World.Monkey
chr2:165813243:165813654:-	LINE	L1	L1ME3C	411	411	429	412	407	463	420	421	0	0	0	0	New.World.Monkey
chr2:165813654:165813940:-	SINE	Alu	AluSq2	286	298	286	297	588	285	285	285	0	0	0	0	New.World.Monkey
chr2:165813940:165814318:-	LINE	L1	L1ME3C	378	377	377	377	376	378	378	10112	0	0	0	0	New.World.Monkey
chr2:165814382:165815252:+	LINE	L1	L1M5	870	863	866	861	866	890	877	880	0	0	0	0	New.World.Monkey
chr2:165815436:165815509:-	DNA	TcMar-Mariner	MADE1	73	73	73	74	73	72	72	0	0	0	0	0	Old.World.Monkey
chr2:165815569:165815977:+	LTR	ERVL-MaLR	MLT1F1	408	407	405	425	407	403	403	405	0	0	0	0	New.World.Monkey
chr2:165815977:165816271:+	SINE	Alu	AluSx	294	294	294	294	294	291	291	293	0	0	0	0	New.World.Monkey
chr2:165816271:165816402:+	LTR	ERVL-MaLR	MLT1F1	131	135	131	131	131	128	128	131	0	0	0	136	Eutheria
chr2:165817499:165817563:+	DNA	hAT-Blackjack	MER94	64	64	64	64	64	64	64	0	0	0	0	0	Old.World.Monkey
chr2:165817563:165817948:-	LTR	ERVL-MaLR	MSTA	385	385	385	386	386	385	385	386	0	0	0	0	New.World.Monkey
chr2:165817948:165817990:+	DNA	hAT-Blackjack	MER94	42	42	42	42	43	42	42	42	0	0	0	0	New.World.Monkey
chr2:165818146:165818322:+	SINE	MIR	MIRb	176	176	176	176	175	177	177	179	0	0	0	0	New.World.Monkey
chr2:165818328:165818580:-	LINE	L1	L1MA5	252	252	252	252	252	248	248	245	0	0	0	0	New.World.Monkey
chr2:165818597:165819058:-	LTR	ERVL-MaLR	MLT1C	461	461	462	460	466	454	454	461	0	0	0	0	New.World.Monkey
chr2:165819190:165819659:+	LTR	ERVL-MaLR	MLT1J	469	469	469	476	459	464	464	0	0	0	0	0	Old.World.Monkey
chr2:165820337:165820880:+	LTR	ERV1	MER41A	543	545	545	545	544	546	546	0	0	0	0	0	Old.World.Monkey
chr2:165821903:165822207:+	DNA	hAT?	MamRep4096	304	299	304	305	305	307	307	0	0	327	0	0	Pig.Cow
chr2:165822207:165822948:-	LTR	ERV1	LTR8A	741	741	741	741	738	738	738	0	0	0	0	0	Old.World.Monkey
chr2:165822948:165823031:+	DNA	hAT?	MamRep4096	83	83	83	82	82	82	82	0	0	0	0	0	Old.World.Monkey
chr2:165823525:165823906:+	LINE	CR1	L3	381	381	381	381	381	380	380	0	0	0	0	0	Old.World.Monkey
chr2:165823968:165824094:+	LINE	CR1	L3	126	126	126	126	124	126	126	0	138	139	0	0	Pig.Cow
chr2:165824473:165824824:-	LTR	ERV1	MER57E1	351	352	351	351	363	353	353	0	0	0	0	0	Old.World.Monkey
chr2:165825058:165825806:-	LTR	ERV1	LTR17	748	747	748	736	748	760	760	0	0	0	0	0	Old.World.Monkey
chr2:165825856:165826217:-	LTR	ERVL-MaLR	THE1D	361	362	362	362	358	362	362	0	0	0	0	0	Old.World.Monkey
chr2:165828551:165828658:-	LTR	ERV1	LTR78	107	107	107	107	109	109	109	111	107	0	0	0	Pig.Cow
chr2:165828913:165828990:-	LTR	ERV1	LTR78	77	77	77	79	79	77	77	77	0	77	0	0	Pig.Cow
chr2:165829063:165829372:-	SINE	Alu	AluSx1	309	307	514	313	310	318	318	303	0	0	0	0	New.World.Monkey
chr2:165829383:165830082:-	LINE	L1	L1ME1	699	699	699	700	699	700	700	696	686	0	0	0	Pig.Cow
chr2:165830115:165830166:+	LINE	L2	L2a	51	51	51	51	51	51	51	51	52	0	0	51	Eutheria
chr2:165830214:165830404:+	LINE	CR1	L3b	190	190	190	189	190	190	190	0	194	0	0	192	Eutheria
chr2:165831727:165831876:-	SINE	MIR	MIRb	149	149	149	149	149	142	142	149	0	0	0	151	Eutheria
chr2:165832083:165832279:+	SINE	Alu	AluJr	196	197	196	196	195	204	204	196	0	0	0	0	New.World.Monkey
chr2:165832805:165832850:+	LINE	RTE	L4	45	45	45	45	45	45	45	45	43	43	0	0	Pig.Cow
chr2:165833466:165833870:-	LTR	ERVL-MaLR	MLT1I	404	404	407	404	406	597	597	410	0	0	0	0	New.World.Monkey
chr2:165834386:165834712:+	SINE	Alu	AluJb	326	330	330	322	318	329	329	0	0	0	0	0	Old.World.Monkey
chr2:165834860:165834918:+	LTR	ERVL-MaLR	MLT1I	58	58	58	57	58	58	58	66	0	0	0	0	New.World.Monkey
chr2:165834995:165835167:-	SINE	Alu	AluJb	172	172	172	167	248	0	249	242	0	0	0	0	New.World.Monkey
chr2:165835236:165835372:-	LINE	L1	L1MC4	136	136	136	136	136	0	0	132	0	0	0	0	New.World.Monkey
chr2:165835434:165835657:-	LINE	L1	L1MC4	223	223	223	223	220	223	223	222	0	0	0	0	New.World.Monkey
chr2:165836090:165836214:-	LINE	L1	L1MC4	124	124	124	124	124	124	124	124	0	0	0	0	New.World.Monkey
chr2:165837891:165837990:-	LINE	L2	L2a	99	99	99	99	99	99	99	121	100	99	0	0	Pig.Cow
chr2:165838057:165838145:+	SINE	MIR	MIR3	88	88	88	88	88	88	88	88	0	0	0	0	New.World.Monkey
chr2:165838187:165838715:+	LTR	ERVL	LTR33A_	528	528	528	527	527	525	530	529	0	533	0	0	Pig.Cow
chr2:165838907:165839108:-	LTR	ERV1	PABL_B	201	207	207	207	207	199	199	200	0	0	0	0	New.World.Monkey
chr2:165839108:165839412:-	SINE	Alu	AluSp	304	302	326	302	299	0	297	0	0	0	0	0	Old.World.Monkey
chr2:165839412:165839849:-	LTR	ERV1	PABL_B	437	435	0	438	437	444	444	0	0	0	0	0	Old.World.Monkey
chr2:165840505:165840982:-	LTR	ERVL-MaLR	MLT1D	477	478	479	478	477	484	484	465	459	0	0	0	Pig.Cow
chr2:165841343:165841922:-	LINE	L1	L1MC4	579	579	579	578	593	0	557	588	0	0	0	0	New.World.Monkey
chr2:165842415:165842506:-	LINE	L1	L1M3	91	91	91	91	91	91	91	94	91	0	0	0	Pig.Cow
chr2:165844981:165845667:-	LTR	ERVL	LTR84b	686	685	684	680	669	685	685	692	0	0	0	0	New.World.Monkey
chr2:165845785:165846143:+	LTR	ERVL-MaLR	MLT1A1	358	359	358	350	351	350	350	0	0	0	0	0	Old.World.Monkey
chr2:165846688:165847000:+	SINE	Alu	AluSq	312	318	311	0	297	310	0	0	0	0	0	0	Old.World.Monkey
chr2:165847312:165847615:+	SINE	Alu	AluJo	303	304	306	300	300	0	0	0	0	0	0	0	Apes
chr2:165848988:165849050:-	LINE	L2	L2a	62	62	62	62	62	61	61	60	62	300	0	0	Pig.Cow
chr2:165850231:165850448:-	LTR	ERV1	LTR9	217	217	217	217	212	214	214	0	0	0	0	0	Old.World.Monkey
chr2:165850448:165851831:-	LTR	ERV1	LTR12C	1383	1385	1384	1487	0	0	0	0	0	0	0	0	Great.Apes
chr2:165851831:165852042:-	LTR	ERV1	LTR9	211	211	210	215	211	214	215	232	0	0	0	0	New.World.Monkey
chr2:165852101:165852398:+	SINE	Alu	AluJr4	297	296	296	296	297	297	297	308	0	0	0	0	New.World.Monkey
chr2:165853022:165853349:+	LINE	L2	L2a	327	327	328	327	322	327	327	326	320	322	0	0	Pig.Cow
chr2:165853617:165853929:-	SINE	Alu	AluSp	312	315	312	300	0	0	0	0	0	0	0	0	Great.Apes
chr2:165853962:165854056:-	DNA	hAT	MamRep1894	94	94	94	94	94	95	95	0	0	0	0	0	Old.World.Monkey
chr2:165854324:165854489:+	SINE	MIR	MIR3	165	165	165	165	165	164	164	165	163	158	0	0	Pig.Cow
chr2:165854717:165855045:-	LINE	L1	L1MC	328	328	327	325	328	327	327	325	664	0	0	0	Pig.Cow
chr2:165855438:165855581:-	LINE	L1	L1MC4	143	143	143	143	143	0	0	142	0	0	0	0	New.World.Monkey
chr2:165855585:165856075:-	LINE	L1	L1MC4	490	490	490	496	496	0	495	487	0	0	0	0	New.World.Monkey
chr2:165856075:165856429:-	LTR	ERVL-MaLR	THE1B	354	354	354	373	371	369	369	372	0	0	0	0	New.World.Monkey
chr2:165856429:165856455:-	LINE	L1	L1MC4	26	26	26	26	26	26	26	26	0	0	0	0	New.World.Monkey
chr2:165856455:165856749:-	SINE	Alu	AluJr	294	294	292	295	293	291	291	296	0	0	0	0	New.World.Monkey
chr2:165856749:165857153:-	LINE	L1	L1MC4	404	404	419	409	409	412	412	414	0	0	0	0	New.World.Monkey
chr2:165859764:165859864:-	DNA	hAT-Charlie	MER5A1	100	100	100	100	100	100	100	100	96	102	0	0	Pig.Cow
chr2:165859864:165860163:-	SINE	Alu	AluSz	299	299	299	298	297	310	310	0	0	0	0	0	Old.World.Monkey
chr2:165860163:165860238:-	DNA	hAT-Charlie	MER5A1	75	75	73	75	75	75	75	75	0	0	0	0	New.World.Monkey
chr2:165860301:165860565:+	DNA	hAT-Charlie	MER1B	264	278	278	278	278	279	279	0	0	0	0	0	Old.World.Monkey
chr2:165860572:165862629:-	LINE	L1	L1MC4	2057	2055	2429	0	2349	2057	2038	2036	0	0	0	0	New.World.Monkey
chr2:165862654:165863037:-	LINE	L1	L1MC4	383	383	383	383	383	381	381	371	0	0	0	0	New.World.Monkey
chr2:165864063:165864228:+	DNA	hAT-Charlie	MER3	165	165	165	165	165	165	165	165	0	0	0	0	New.World.Monkey
chr2:165864765:165864921:+	SINE	MIR	MIR	156	156	156	156	156	156	156	0	155	157	152	160	Eutheria
chr2:165865049:165865322:+	SINE	Alu	AluSz	273	273	273	270	283	260	260	278	0	0	0	0	New.World.Monkey
chr2:165866074:165866184:-	SINE	MIR	MIR	110	110	110	110	110	110	110	110	107	110	0	0	Pig.Cow
chr2:165866348:165866507:-	SINE	MIR	MIRc	159	159	154	157	159	0	0	0	0	0	0	0	Apes
chr2:165866831:165866957:+	SINE	Alu	AluSx4	126	121	126	128	131	0	0	122	0	0	0	0	New.World.Monkey
chr2:165867132:165867424:-	LINE	L2	L2a	292	292	291	293	291	291	291	290	0	0	0	0	New.World.Monkey
chr2:165867533:165867699:+	LTR	ERVL	LTR33	166	167	166	165	158	166	166	167	165	0	0	0	Pig.Cow
chr2:165867782:165867871:-	LTR	ERVL-MaLR	MLT1D	89	89	89	89	88	86	86	89	90	88	0	0	Pig.Cow
chr2:165868598:165868775:-	SINE	MIR	MIR3	177	176	177	175	177	175	175	184	188	189	0	0	Pig.Cow
chr2:165868987:165869298:+	SINE	Alu	AluY	311	310	311	321	314	0	0	0	0	0	0	0	Apes
chr2:165869903:165870275:+	LINE	L2	L2c	372	372	373	372	371	375	375	374	0	0	0	0	New.World.Monkey
chr2:165870275:165870568:-	LINE	L1	L1PA7	293	293	292	291	0	289	289	288	0	0	0	0	New.World.Monkey
chr2:165870568:165871369:+	LINE	L2	L2c	801	801	801	801	2860	1099	1106	0	1234	0	0	0	Pig.Cow
chr2:165871936:165872012:+	LINE	L2	L2c	76	76	76	76	76	83	83	76	83	110	0	73	Eutheria
chr2:165872223:165872538:+	LINE	L2	L2c	315	315	314	315	315	321	321	324	311	583	0	0	Pig.Cow
chr2:165875923:165876330:-	LTR	ERVL-MaLR	MSTB	407	0	407	407	407	406	406	406	0	0	0	0	New.World.Monkey
chr2:165876333:165876680:+	SINE	Alu	AluY	347	0	0	330	5125	0	0	0	0	0	0	0	Apes
chr2:165876884:165876957:-	LTR	ERVL-MaLR	MLT1K	73	73	73	0	0	73	73	0	0	0	0	0	Old.World.Monkey
chr2:165877352:165877526:-	LINE	L2	L2c	174	174	174	0	174	0	0	0	169	169	0	0	Pig.Cow
chr2:165877648:165878200:-	LTR	ERVL	MLT2B3	552	543	543	0	539	0	0	0	0	0	0	0	Apes
chr2:165878453:165878506:-	LINE	L2	L2c	53	53	53	52	54	53	53	51	55	54	0	0	Pig.Cow
chr2:165878717:165878922:+	DNA	hAT-Charlie	Charlie17a	205	201	205	205	205	201	204	206	211	0	0	0	Pig.Cow
chr2:165879134:165879554:-	LTR	ERVL	MER74A	420	420	421	420	421	421	421	406	0	0	0	0	New.World.Monkey
chr2:165879554:165879870:+	SINE	Alu	AluSp	316	303	321	320	319	0	0	0	0	0	0	0	Apes
chr2:165879870:165879982:-	LTR	ERVL	MER74A	112	112	112	0	112	112	112	112	0	0	0	0	New.World.Monkey
chr2:165882210:165882386:+	LINE	L1	L1M6	176	176	176	175	176	176	176	176	182	215	0	0	Pig.Cow
chr2:165882684:165882920:+	LINE	L1	L1M6	236	236	236	245	242	246	246	243	0	246	0	0	Pig.Cow
chr2:165882952:165883234:-	SINE	Alu	AluY	282	282	0	282	282	0	281	0	0	0	0	0	Old.World.Monkey
chr2:165883309:165883655:-	LTR	ERVL-MaLR	THE1D	346	347	347	346	347	0	348	348	0	0	0	0	New.World.Monkey
chr2:165883899:165884647:+	LINE	L1	L1M6	748	749	749	750	745	742	742	734	0	0	0	0	New.World.Monkey
chr2:165884761:165884928:+	SINE	MIR	MIR	167	167	167	167	167	167	167	170	0	0	164	165	Eutheria
chr2:165885060:165885210:+	SINE	MIR	MIR	150	150	150	150	152	152	150	152	164	156	0	0	Pig.Cow
chr2:165885210:165885312:+	DNA	hAT-Blackjack	MER81	102	102	102	102	102	102	102	112	111	111	0	0	Pig.Cow
chr2:165885312:165885391:+	SINE	MIR	MIR	79	79	79	79	78	78	78	0	83	83	0	0	Pig.Cow
chr2:165885407:165885524:-	DNA	hAT-Charlie	MER33	117	117	117	0	117	116	117	117	113	114	0	0	Pig.Cow
chr2:165886491:165886647:+	DNA	hAT-Charlie	MER117	156	156	156	156	156	153	153	160	0	0	156	156	Eutheria
chr2:165886977:165887361:+	LTR	ERVL-MaLR	THE1D	384	384	384	384	383	375	375	400	0	0	0	0	New.World.Monkey
chr2:165888017:165888330:-	SINE	Alu	AluY	313	316	320	302	322	0	0	0	0	0	0	0	Apes
chr2:165888534:165888913:-	LINE	L2	L2c	379	379	379	378	379	378	378	0	0	375	0	0	Pig.Cow
chr2:165889675:165889708:+	LINE	L2	L2b	33	33	33	33	34	33	33	33	32	33	32	32	Eutheria
chr2:165890005:165890201:+	LINE	CR1	Plat_L3	196	196	196	196	200	196	196	193	0	197	0	436	Eutheria
chr2:165890484:165890603:+	LINE	L2	L2b	119	119	119	119	119	119	119	119	0	119	0	0	Pig.Cow
chr2:165890675:165890734:-	SINE	MIR	MIR	59	59	59	59	59	59	59	68	0	0	0	0	New.World.Monkey
chr2:165890737:165890863:+	SINE	Alu	AluSx	126	126	0	126	126	0	0	120	0	0	0	0	New.World.Monkey
chr2:165890898:165891093:+	SINE	Alu	AluSx	195	0	0	0	0	0	0	0	0	0	0	0	Human
chr2:165891115:165891677:-	LTR	ERVL	MER74A	562	562	562	560	550	536	536	542	767	0	0	0	Pig.Cow
chr2:165891698:165891873:-	SINE	MIR	MIR	175	175	175	179	175	482	481	175	178	422	0	0	Pig.Cow
chr2:165892189:165892303:+	LINE	L2	L2c	114	113	113	109	113	112	112	112	0	0	0	0	New.World.Monkey
chr2:165893828:165894036:-	LINE	L1	L1PB1	208	290	207	293	293	0	304	288	0	0	0	0	New.World.Monkey
chr2:165894036:165895248:-	LINE	L1	L1PB1	1212	1211	0	1196	1207	0	1193	1233	0	0	0	0	New.World.Monkey
chr2:165895239:165895292:+	LINE	L1	L1PB	53	53	0	53	53	0	0	0	0	0	0	0	Apes
chr2:165895289:165896068:-	LINE	L1	L1PB1	779	779	0	770	769	0	0	0	0	0	0	0	Apes
chr2:165896062:165899276:-	LINE	L1	L1PA3	3214	0	0	0	0	0	0	0	0	0	0	0	Human
chr2:165899282:165902289:-	LINE	L1	L1PB1	3007	0	0	3029	3014	0	3042	0	0	0	0	0	Old.World.Monkey
chr2:165902294:165902381:-	LINE	L2	L2b	87	87	87	87	87	87	87	0	0	0	0	0	Old.World.Monkey
chr2:165902831:165902927:-	SINE	MIR	MIRb	96	97	96	96	96	96	96	0	0	96	0	0	Pig.Cow
chr2:165903574:165903638:-	LINE	L2	L2b	64	64	64	64	64	64	64	0	0	0	0	0	Old.World.Monkey
chr2:165903930:165904238:-	SINE	Alu	AluY	308	0	0	0	0	0	0	0	0	0	0	0	Human
chr2:165904577:165904640:+	LTR	ERVL-MaLR	MLT1K	63	63	63	63	63	63	63	0	0	67	0	0	Pig.Cow
chr2:165904727:165904772:+	LINE	L2	L2a	45	45	45	45	45	45	45	0	0	45	0	0	Pig.Cow
chr2:165905206:165905505:-	SINE	Alu	AluY	299	297	0	298	288	0	0	0	0	0	0	0	Apes
chr2:165905828:165906080:-	SINE	Alu	AluJr	252	251	251	250	250	255	254	251	0	0	0	0	New.World.Monkey
chr2:165906080:165909665:+	LINE	L1	L1MC1	3585	3589	3580	0	3901	3849	3575	0	0	0	0	0	Old.World.Monkey
chr2:165909665:165909887:-	DNA	hAT-Charlie	MER30	222	222	222	222	221	222	222	0	0	0	0	0	Old.World.Monkey
chr2:165909887:165911489:+	LINE	L1	L1MC1	1602	1610	1588	1596	1583	1575	1602	0	0	0	0	0	Old.World.Monkey
chr2:165912568:165913266:+	LTR	ERV1	LTR8A	698	693	693	693	693	690	690	671	0	0	0	0	New.World.Monkey
chr2:165913385:165914131:-	DNA	hAT-Charlie	Charlie1a	746	750	750	750	751	741	741	741	767	0	0	0	Pig.Cow
chr2:165914131:165914430:-	SINE	Alu	AluJb	299	299	324	301	300	297	297	301	0	0	0	0	New.World.Monkey
chr2:165914430:165915116:-	DNA	hAT-Charlie	Charlie1a	686	686	686	686	686	689	689	684	0	0	0	0	New.World.Monkey
chr2:165915255:165915342:+	LINE	L1	L1PA11	87	86	87	87	87	86	86	0	0	0	0	0	Old.World.Monkey
chr2:165915569:165915965:-	LTR	ERVL-MaLR	MLT1G	396	396	392	396	396	387	387	0	0	0	0	0	Old.World.Monkey
chr2:165915969:165916118:+	SINE	MIR	MIR	149	149	149	149	149	157	157	149	0	0	0	0	New.World.Monkey
chr2:165917585:165917867:+	SINE	Alu	AluSq2	282	282	282	0	282	282	282	275	0	0	0	0	New.World.Monkey
chr2:165918030:165918064:-	LTR	ERV1	LTR46	34	34	34	34	34	34	34	0	0	0	0	0	Old.World.Monkey
chr2:165918113:165918527:-	LTR	ERV1	LTR46	414	415	414	415	414	413	413	413	0	0	0	0	New.World.Monkey
chr2:165918907:165919201:-	SINE	Alu	AluSx4	294	293	316	294	295	297	296	304	0	0	0	0	New.World.Monkey
chr2:165919253:165919496:+	SINE	MIR	MIR	243	243	243	243	0	243	243	242	998	0	0	0	Pig.Cow
chr2:165919861:165920192:-	DNA	hAT-Charlie	MER1B	331	330	330	330	338	330	330	351	0	0	0	0	New.World.Monkey
chr2:165920572:165920806:+	LINE	L2	L2b	234	234	234	0	234	234	234	250	0	0	0	0	New.World.Monkey
chr2:165921219:165921502:-	SINE	Alu	AluJb	283	283	283	283	283	283	283	283	0	0	0	0	New.World.Monkey
chr2:165921538:165921740:+	SINE	MIR	MIRb	202	202	202	202	202	202	202	202	0	214	253	210	Eutheria
chr2:165922659:165922896:-	LTR	ERVL	LTR79	237	237	237	237	237	240	240	237	240	546	0	0	Pig.Cow
chr2:165925393:165926078:-	LTR	ERV1	LTR8	685	685	685	685	684	665	665	664	0	0	0	0	New.World.Monkey
chr2:165926078:165926380:+	SINE	Alu	AluSx1	302	0	297	0	0	296	296	291	0	0	0	0	New.World.Monkey
chr2:165926380:165926449:-	LTR	ERV1	LTR8	69	69	69	69	69	69	69	0	0	0	0	0	Old.World.Monkey
chr2:165926647:165926724:+	LTR	ERVL	LTR33C	77	77	77	77	76	77	77	77	75	0	0	0	Pig.Cow
chr2:165926990:165927358:+	LINE	L1	L1M5	368	368	368	370	354	364	364	417	0	0	0	0	New.World.Monkey
chr2:165927358:165928133:-	LTR	ERV1	MER72	775	775	0	775	775	772	772	774	0	0	0	0	New.World.Monkey
chr2:165928133:165928149:+	LINE	L1	L1M5	16	16	0	16	16	16	16	16	0	0	0	0	New.World.Monkey
chr2:165928149:165928460:-	SINE	Alu	AluJr	311	311	0	310	308	318	318	329	0	0	0	0	New.World.Monkey
chr2:165928460:165930199:+	LINE	L1	L1M5	1739	1733	0	1742	1725	0	1740	1849	0	0	0	0	New.World.Monkey
chr2:165930204:165930757:-	LTR	ERV1	LTR8	553	553	553	554	553	552	552	851	0	0	0	0	New.World.Monkey
chr2:165930757:165932310:+	LTR	ERV1	MER52A	1553	1555	1553	1555	1567	1564	1551	1551	0	0	0	0	New.World.Monkey
chr2:165932310:165932488:-	LTR	ERV1	LTR8	178	178	178	178	176	179	179	178	0	0	0	0	New.World.Monkey
chr2:165932495:165932784:+	LINE	L1	L1M5	289	288	284	290	288	289	289	285	0	0	0	0	New.World.Monkey
chr2:165933267:165933664:-	LTR	ERVL-MaLR	MLT1I	397	397	397	397	397	397	397	394	0	0	0	0	New.World.Monkey
chr2:165934053:165934232:-	LTR	ERVL-MaLR	MLT1B	179	179	179	176	181	182	182	180	0	0	0	0	New.World.Monkey
chr2:165934499:165934548:-	LTR	ERVL-MaLR	MLT1K	49	49	49	49	49	48	48	49	0	0	0	0	New.World.Monkey
chr2:165934804:165935270:-	LTR	ERVL	MER74B	466	466	464	466	466	463	463	467	0	0	0	0	New.World.Monkey
chr2:165935355:165935565:-	LTR	ERVL-MaLR	MLT1B	210	210	210	210	210	210	210	210	0	0	0	0	New.World.Monkey
chr2:165935942:165936235:+	SINE	Alu	AluJo	293	293	293	293	292	297	297	290	0	0	0	0	New.World.Monkey
chr2:165937088:165937493:+	LTR	ERVL-MaLR	MSTB	405	405	409	405	405	405	405	408	0	0	0	0	New.World.Monkey
chr2:165937519:165937701:-	SINE	MIR	MIRb	182	182	182	182	182	185	186	182	0	0	0	0	New.World.Monkey
chr2:165938159:165938439:+	LINE	L1	L1MA8	280	278	280	278	280	280	280	272	0	0	0	0	New.World.Monkey
chr2:165938536:165939577:-	LINE	L1	L1M4b	1041	1043	1043	1047	1046	1041	1044	0	0	0	0	0	Old.World.Monkey
chr2:165939577:165940245:+	LTR	ERV1	MER4A	668	668	668	668	668	653	654	0	0	0	0	0	Old.World.Monkey
chr2:165940245:165941447:-	LINE	L1	L1M4b	1202	1203	1201	1202	1202	1204	1204	0	0	0	0	0	Old.World.Monkey
chr2:165941458:165941989:-	LINE	L1	L1M4	531	531	527	527	532	0	0	0	0	0	0	0	Apes
chr2:165942247:165942328:-	SINE	Alu	AluSz6	81	81	81	84	81	0	81	0	0	0	0	0	Old.World.Monkey
chr2:165942886:165943059:-	SINE	MIR	MIR3	173	173	173	174	173	173	173	166	178	170	0	0	Pig.Cow
chr2:165943144:165943248:+	DNA	TcMar-Tigger	Tigger14a	104	104	104	104	104	104	104	104	111	101	0	101	Eutheria
chr2:165943368:165943679:-	SINE	Alu	AluSx3	311	298	0	309	299	0	0	0	0	0	0	0	Apes
chr2:165949284:165949581:+	SINE	Alu	AluJr	297	302	298	299	298	299	299	304	0	0	0	0	New.World.Monkey
chr2:165950214:165950316:+	SINE	MIR	MIR	102	102	102	102	102	102	102	102	101	101	0	0	Pig.Cow
chr2:165951308:165951385:-	LINE	L2	L2b	77	77	78	78	76	78	78	78	0	77	0	81	Eutheria
chr2:165955022:165955209:+	DNA	DNA	MER107	187	187	187	184	187	185	186	189	0	0	0	0	New.World.Monkey
chr2:165955946:165956258:+	SINE	Alu	AluY	312	312	316	306	317	0	0	0	0	0	0	0	Apes
chr2:165956558:165956717:+	SINE	MIR	MIR3	159	159	159	159	159	158	0	158	0	0	0	0	New.World.Monkey
chr2:165957586:165957771:+	DNA	TcMar-Tigger	Tigger4a	185	185	1520	185	185	184	184	0	0	0	0	0	Old.World.Monkey
chr2:165957889:165958044:-	SINE	MIR	MIR	155	152	156	156	156	156	156	153	0	170	0	0	Pig.Cow
chr2:165958068:165958225:-	DNA	DNA	MER105	157	157	157	157	156	157	156	0	0	0	0	0	Old.World.Monkey
chr2:165958740:165959046:+	SINE	Alu	AluJr4	306	306	306	303	302	306	308	318	0	0	0	0	New.World.Monkey
chr2:165959732:165959807:-	SINE	MIR	MIRc	75	75	75	73	75	75	75	76	0	0	0	0	New.World.Monkey
chr2:165959793:165959912:-	SINE	MIR	MIR3	119	119	119	119	119	119	119	119	0	0	0	0	New.World.Monkey
chr2:165960718:165961316:+	LINE	L1	L1M5	598	598	598	592	596	594	595	605	0	0	0	0	New.World.Monkey
chr2:165961351:165961690:+	LINE	L1	HAL1	339	339	339	339	336	340	340	336	351	0	0	0	Pig.Cow
chr2:165962228:165962388:+	SINE	Alu	AluJr4	160	160	160	160	159	160	160	162	0	0	0	0	New.World.Monkey
chr2:165962552:165962649:+	LINE	L1	L1M5	97	97	97	97	97	97	97	97	98	99	94	0	Eutheria
chr2:165963081:165963221:+	SINE	MIR	MIR	140	140	140	140	140	140	140	137	0	0	0	0	New.World.Monkey
chr2:165963364:165963717:-	LINE	L2	L2	353	353	353	353	353	339	339	366	0	0	0	0	New.World.Monkey
chr2:165964246:165964416:+	SINE	MIR	MIRb	170	170	170	170	170	170	170	165	172	0	0	0	Pig.Cow
chr2:165964400:165964634:+	SINE	MIR	MIR	234	234	233	234	234	234	234	0	0	0	0	0	Old.World.Monkey
chr2:165965435:165966244:+	LINE	L2	L2a	809	809	809	810	791	810	810	807	0	0	0	0	New.World.Monkey
chr2:165966374:165966830:+	LINE	L2	L2a	456	456	456	456	456	464	464	0	0	0	0	0	Old.World.Monkey
chr2:165967563:165967858:+	SINE	Alu	AluSq2	295	295	295	295	295	295	295	293	0	0	0	0	New.World.Monkey
chr2:165968081:165968252:+	SINE	MIR	MIR3	171	171	171	171	171	171	171	170	477	0	0	0	Pig.Cow
chr2:165971573:165971871:-	SINE	Alu	AluJo	298	299	297	300	306	304	306	289	0	0	0	0	New.World.Monkey
chr2:165975097:165975271:-	SINE	Alu	AluJb	174	174	175	172	202	187	187	0	0	0	0	0	Old.World.Monkey
chr2:165975271:165975571:-	SINE	Alu	AluY	300	300	0	343	305	309	309	0	0	0	0	0	Old.World.Monkey
chr2:165975571:165975715:-	SINE	Alu	AluJb	144	144	144	144	144	144	144	0	0	0	0	0	Old.World.Monkey
chr2:165981818:165982126:-	SINE	Alu	AluY	308	308	308	327	307	0	0	0	0	0	0	0	Apes
chr2:165982236:165982300:+	LINE	L2	L2b	64	64	64	64	0	64	64	66	62	63	0	0	Pig.Cow
chr2:165983071:165983232:-	LINE	L1	HAL1-3A_ME	161	0	0	198	0	0	0	0	0	0	0	0	Great.Apes
chr2:165983578:165983870:-	SINE	Alu	AluJb	292	291	0	303	294	294	294	295	0	0	0	0	New.World.Monkey
chr2:165984706:165984757:-	LINE	L2	L2c	51	51	0	51	51	51	51	0	51	0	51	50	Eutheria
chr2:165986151:165986203:-	LINE	CR1	L3	52	52	52	55	53	53	53	57	0	53	54	50	Eutheria
chr2:165986196:165986349:-	SINE	MIR	MIRb	153	153	153	153	153	153	153	153	153	0	0	0	Pig.Cow
chr2:165988113:165988545:-	LINE	L1	L1PA3	432	432	431	0	0	0	0	0	0	0	0	0	Great.Apes
chr2:165988545:165989853:+	LINE	L1	L1PA3	1308	1817	1308	0	0	0	0	0	0	0	0	0	Great.Apes
chr2:165989857:165990153:-	SINE	Alu	AluSz	296	297	0	297	296	309	309	0	0	0	0	0	Old.World.Monkey
chr2:165992498:165992694:-	SINE	MIR	MIR3	196	196	196	196	196	196	196	0	0	0	0	0	Old.World.Monkey
chr2:165992914:165993159:-	SINE	MIR	MIRb	245	245	245	245	245	244	244	244	0	245	242	241	Eutheria
chr2:165993198:165993264:-	LINE	L2	L2c	66	66	66	66	66	66	66	66	980	992	67	831	Eutheria
chr2:165993261:165993331:-	LINE	L2	L2c	70	70	70	70	70	69	69	70	982	70	0	0	Pig.Cow
chr2:165993418:165993496:+	LTR	ERVL-MaLR	MLT1M	78	78	78	78	78	78	78	78	0	75	0	0	Pig.Cow
chr2:165994151:165994218:+	DNA	hAT	MamRep1894	67	67	67	67	67	67	67	72	67	67	0	66	Eutheria
chr2:165999276:165999561:-	SINE	Alu	AluSx1	285	285	285	284	283	284	284	283	0	0	0	0	New.World.Monkey
chr2:165999571:165999753:-	DNA	hAT-Charlie	MER5A	182	182	182	182	182	183	183	188	0	0	0	0	New.World.Monkey
chr2:166000929:166001405:+	LINE	L2	L2a	476	480	476	477	475	475	0	476	0	0	0	0	New.World.Monkey
chr2:166001599:166001751:-	SINE	MIR	MIR	152	152	149	152	152	152	152	151	0	162	0	0	Pig.Cow
chr2:166002135:166002201:-	LINE	L1	L1ME3F	66	67	69	65	67	379	389	66	0	66	0	0	Pig.Cow
chr2:166004514:166004673:+	LINE	L2	L2b	159	159	163	163	163	163	163	158	217	196	0	159	Eutheria
chr2:166005689:166005984:-	SINE	Alu	AluSz	295	294	293	295	293	290	296	302	0	0	0	0	New.World.Monkey
chr2:166007909:166008977:+	LINE	L1	L1MEc	1068	1068	1074	1070	1050	0	0	1056	0	0	0	0	New.World.Monkey
chr2:166009006:166009283:-	LINE	L1	L1P2	277	277	277	277	275	0	0	0	0	0	0	0	Apes
chr2:166009283:166009436:+	LINE	L1	L1PA5	153	153	153	153	153	0	0	0	0	0	0	0	Apes
chr2:166009460:166010264:+	LINE	L1	L1MEc	804	798	807	803	804	807	803	0	0	0	0	0	Old.World.Monkey
chr2:166011916:166012208:-	SINE	Alu	AluJb	292	293	282	292	292	292	292	0	0	0	0	0	Old.World.Monkey
chr2:166012734:166013052:+	SINE	Alu	AluY	318	328	0	0	0	0	0	0	0	0	0	0	Great.Apes
chr2:166013126:166013246:-	LINE	L1	L1MC3	120	120	120	120	120	120	120	0	0	0	0	114	Eutheria
chr2:166013246:166013361:-	SINE	Alu	AluJo	115	115	115	115	115	115	115	0	0	0	0	0	Old.World.Monkey
chr2:166013361:166013411:-	LINE	L1	L1MC3	50	50	50	49	50	50	50	0	0	50	0	0	Pig.Cow
chr2:166013411:166013719:-	SINE	Alu	AluY	308	306	307	326	307	306	319	0	0	0	0	0	Old.World.Monkey
chr2:166013719:166015853:-	LINE	L1	L1MC3	2134	2130	2126	2149	2138	0	0	0	0	0	0	0	Apes
chr2:166015857:166016171:-	SINE	Alu	AluJb	314	304	0	0	309	0	0	0	0	0	0	0	Apes
chr2:166016171:166016371:-	LINE	L1	L1MC3	200	198	0	198	200	0	0	0	0	0	0	0	Apes
chr2:166016371:166016665:+	SINE	Alu	AluY	294	298	0	293	300	0	0	0	0	0	0	0	Apes
chr2:166016678:166016754:+	SINE	Alu	AluSz	76	76	76	76	76	0	75	75	0	0	0	0	New.World.Monkey
chr2:166016754:166016953:+	DNA	hAT-Charlie	MER1A	199	199	199	199	199	199	199	194	0	0	0	0	New.World.Monkey
chr2:166017168:166017450:-	SINE	Alu	AluSz6	282	283	283	283	282	287	283	0	0	0	0	0	Old.World.Monkey
chr2:166017451:166017613:-	SINE	Alu	AluJr4	162	162	162	162	162	162	159	162	0	0	0	0	New.World.Monkey
chr2:166017713:166017951:-	SINE	MIR	MIR	238	238	238	237	238	236	236	240	376	0	0	0	Pig.Cow
chr2:166021321:166021539:-	DNA	hAT-Charlie	MER33	218	218	218	218	218	218	218	211	220	0	0	0	Pig.Cow
chr2:166023412:166023637:-	SINE	Alu	AluSx3	225	223	224	225	225	223	226	230	0	0	0	0	New.World.Monkey
chr2:166024117:166024414:+	DNA	TcMar-Tigger	Tigger9a	297	297	297	301	297	295	295	298	0	0	0	0	New.World.Monkey
chr2:166024451:166024715:+	DNA	TcMar-Tigger	Tigger9a	264	264	265	0	264	263	263	265	263	271	0	0	Pig.Cow
chr2:166027838:166027920:-	LINE	CR1	L3	82	82	82	82	82	82	82	82	0	0	0	0	New.World.Monkey
chr2:166027961:166028115:+	DNA	hAT-Charlie	MER5B	154	154	154	154	154	561	473	0	176	183	0	0	Pig.Cow
chr2:166029799:166030030:+	SINE	MIR	MIR	231	231	232	232	232	231	232	229	238	232	0	0	Pig.Cow
chr2:166030370:166030561:-	Unknown	Unknown	MamRep605	191	191	191	192	191	190	190	0	188	0	0	0	Pig.Cow
chr2:166030561:166030717:-	SINE	Alu	AluJo	156	156	156	156	155	160	160	158	0	0	0	0	New.World.Monkey
chr2:166030717:166031123:-	Unknown	Unknown	MamRep605	406	405	406	399	406	406	406	409	0	0	0	0	New.World.Monkey
chr2:166031424:166031572:+	DNA	hAT-Charlie	MER5A1	148	148	148	148	148	148	148	147	0	155	0	0	Pig.Cow
chr2:166032399:166032462:-	LINE	CR1	X7C_LINE	63	63	63	60	60	60	60	0	0	60	0	0	Pig.Cow
chr2:166033166:166033284:+	LINE	L1	L1MA7	118	118	118	116	121	116	116	119	0	0	0	0	New.World.Monkey
chr2:166033601:166033747:-	LINE	CR1	L3	146	146	146	146	146	146	146	144	0	0	0	560	Eutheria
chr2:166033751:166033992:+	SINE	MIR	MIR	241	243	243	243	243	243	243	244	245	244	246	241	Eutheria
chr2:166034210:166034451:+	Unknown	Unknown	MamRep564	241	236	241	241	231	233	233	237	238	239	231	0	Eutheria
chr2:166034747:166035039:-	SINE	Alu	AluJb	292	293	293	293	293	294	294	290	0	0	0	0	New.World.Monkey
chr2:166035708:166035809:+	SINE	MIR	MIRc	101	101	101	101	101	101	101	101	0	0	102	104	Eutheria
chr2:166036734:166037234:-	LINE	L2	L2c	500	500	500	514	513	515	515	502	498	0	0	526	Eutheria
chr2:166037353:166038726:-	DNA	hAT-Charlie	Charlie1a	1373	1377	1374	1377	1370	1392	1394	1394	1592	0	0	0	Pig.Cow
chr2:166038803:166039014:+	SINE	MIR	MIRb	211	211	211	211	211	214	214	209	226	0	223	0	Eutheria
chr2:166039066:166039320:-	LINE	L2	L2c	254	253	253	253	253	252	252	253	0	257	0	0	Pig.Cow
chr2:166039342:166039503:+	SINE	Alu	AluJo	161	157	183	159	164	161	167	0	0	0	0	0	Old.World.Monkey
chr2:166040796:166040958:-	SINE	MIR	MIR	162	162	162	162	162	162	162	162	169	164	176	201	Eutheria
chr2:166041866:166042261:+	LTR	ERVL-MaLR	MLT1L	395	395	395	401	395	395	395	394	385	389	383	400	Eutheria
chr2:166042500:166042806:+	SINE	Alu	AluY	306	0	0	323	0	0	0	0	0	0	0	0	Great.Apes
chr2:166044144:166044298:+	LINE	L2	L2	154	154	154	154	156	156	156	153	209	154	0	0	Pig.Cow
chr2:166044977:166045018:-	DNA	hAT-Charlie	MER5A	41	41	41	41	41	41	41	0	64	0	0	0	Pig.Cow
chr2:166045018:166045340:+	SINE	Alu	AluSg	322	306	321	0	314	0	0	0	0	0	0	0	Apes
chr2:166045340:166045494:-	DNA	hAT-Charlie	MER5A	154	152	154	154	154	152	152	154	0	0	0	0	New.World.Monkey
chr2:166045544:166045813:-	LINE	RTE	L4	269	269	269	273	273	263	263	275	265	0	0	0	Pig.Cow
chr2:166046403:166046637:+	LINE	RTE	L4	234	234	233	234	234	234	234	235	256	250	0	0	Pig.Cow
chr2:166047372:166047537:-	DNA	hAT-Charlie	MER5A	165	165	165	165	165	0	165	165	174	179	178	179	Eutheria
chr2:166047755:166048405:+	LINE	L2	L2a	650	647	650	650	640	653	653	663	648	0	0	0	Pig.Cow
chr2:166048857:166049031:-	SINE	MIR	MIR	174	174	174	174	173	174	174	171	167	0	0	0	Pig.Cow
chr2:166049422:166049480:+	DNA	hAT-Charlie	MER33	58	58	58	58	58	58	58	58	58	0	0	0	Pig.Cow
chr2:166049495:166049634:+	DNA	hAT-Charlie	MER33	139	139	139	139	139	143	143	142	151	0	152	154	Eutheria
chr2:166051925:166052000:-	LINE	L1	L1MC2	75	75	75	76	78	79	79	78	385	181	77	77	Eutheria
chr2:166052646:166052702:+	LINE	RTE	L4	56	56	56	56	56	56	56	56	56	56	57	56	Eutheria
chr2:166053843:166054018:-	DNA	hAT-Charlie	MER5B	175	175	175	175	175	176	176	173	195	173	0	0	Pig.Cow
chr2:166054802:166054910:+	SINE	MIR	MIR3	108	108	108	108	108	108	108	108	126	134	0	106	Eutheria
chr2:166055106:166055243:+	DNA	hAT-Charlie	MER102a	137	137	136	137	136	138	138	139	131	356	141	138	Eutheria
chr2:166058025:166058159:-	SINE	MIR	MIRb	134	134	134	134	134	134	134	134	133	135	0	0	Pig.Cow
chr2:166058381:166058574:-	SINE	MIR	MIR3	193	193	193	193	193	193	193	193	0	0	0	0	New.World.Monkey
chr2:166061612:166061932:-	LTR	Gypsy	MamGypLTR2b	320	320	320	320	319	322	322	0	0	0	0	0	Old.World.Monkey
chr2:166061956:166062149:-	LTR	Gypsy	MamGypLTR2b	193	193	190	193	0	193	193	192	192	0	0	0	Pig.Cow
chr2:166062397:166062862:-	LTR	ERVL-MaLR	MLT1C	465	467	470	477	465	460	460	471	0	0	0	0	New.World.Monkey
chr2:166063022:166063168:-	SINE	MIR	MIR	146	146	143	146	147	146	146	147	145	0	0	0	Pig.Cow
chr2:166063179:166063566:+	LTR	ERVL-MaLR	THE1B	387	0	0	0	0	0	0	0	0	0	0	0	Human
chr2:166064673:166065129:+	LINE	L1	L1ME3A	456	456	456	453	456	447	447	466	0	0	0	0	New.World.Monkey
chr2:166065129:166065432:+	SINE	Alu	AluJr	303	303	307	302	301	0	356	302	0	0	0	0	New.World.Monkey
chr2:166065432:166065645:+	LINE	L1	L1ME3A	213	213	213	207	213	214	214	213	0	212	0	0	Pig.Cow
chr2:166066663:166066831:+	LINE	L2	L2c	168	166	168	168	168	165	167	166	619	608	0	0	Pig.Cow
chr2:166068021:166068152:-	LTR	Gypsy	MamGypLTR1c	131	131	131	131	131	130	130	131	0	0	0	0	New.World.Monkey
chr2:166068156:166068476:-	LINE	L2	L2a	320	321	320	320	320	335	335	418	316	323	0	0	Pig.Cow
chr2:166068486:166068685:-	LTR	Gypsy	MamGypLTR1c	199	199	199	198	199	198	198	199	196	0	0	0	Pig.Cow
chr2:166069244:166069527:-	LINE	L2	L2a	283	283	283	283	283	283	283	282	0	0	0	0	New.World.Monkey
chr2:166070567:166070737:+	SINE	MIR	MIRb	170	170	170	165	171	172	175	168	0	0	170	170	Eutheria
chr2:166071179:166071463:+	LINE	L1	L1MC5	284	285	285	285	285	284	284	284	0	0	0	0	New.World.Monkey
chr2:166073272:166073415:-	LINE	L2	L2c	143	143	143	143	143	143	143	143	0	0	0	141	Eutheria
chr2:166073688:166074229:-	LTR	ERVL-MaLR	MLT1K	541	541	540	541	541	541	541	522	746	565	0	0	Pig.Cow
chr2:166074361:166075568:-	LINE	L1	L1PA8	1207	1204	1205	1210	1208	0	2051	1236	0	0	0	0	New.World.Monkey
chr2:166076381:166076445:+	LINE	RTE	L4	64	64	64	64	64	64	64	63	0	0	0	0	New.World.Monkey
chr2:166077617:166078247:-	LTR	ERVL-MaLR	MLT1K	630	625	630	630	0	631	631	0	0	0	0	0	Old.World.Monkey
chr2:166079362:166079598:+	LINE	L2	L2c	236	236	236	236	237	238	227	236	0	640	0	0	Pig.Cow
chr2:166079677:166080247:-	LINE	L1	L1MB8	570	570	564	570	569	570	570	588	0	565	0	0	Pig.Cow
chr2:166080248:166080398:-	LTR	ERVL-MaLR	MLT1A0	150	150	150	150	144	150	150	145	0	0	0	0	New.World.Monkey
chr2:166080408:166080827:-	LTR	ERVL-MaLR	MSTA	419	420	419	414	415	404	404	411	0	0	0	0	New.World.Monkey
chr2:166080884:166081195:-	SINE	Alu	AluSx	311	319	312	301	339	359	346	0	0	0	0	0	Old.World.Monkey
chr2:166081681:166081809:-	SINE	MIR	MIRb	128	128	128	128	128	128	128	128	0	0	0	0	New.World.Monkey
chr2:166081809:166081843:+	LTR	ERVL-MaLR	MSTA	34	34	34	34	34	0	0	0	0	0	0	0	Apes
chr2:166082114:166082361:+	LINE	L1	L1PA11	247	247	247	247	246	248	248	240	0	0	0	0	New.World.Monkey
chr2:166083978:166084105:+	LINE	L2	L2c	127	127	127	127	127	127	127	543	135	132	0	0	Pig.Cow
chr2:166084498:166084858:-	SINE	Alu	AluSq	360	365	354	359	0	0	0	0	0	0	0	0	Great.Apes
chr2:166085113:166085419:-	LINE	L2	L2	306	306	306	306	306	306	306	0	731	313	0	0	Pig.Cow
chr2:166087010:166087258:-	LTR	ERVL-MaLR	MLT1J2	248	249	248	248	0	248	248	247	238	246	0	0	Pig.Cow
chr2:166087497:166087772:-	SINE	Alu	AluY	275	271	278	270	0	0	0	0	0	0	0	0	Great.Apes
chr2:166087802:166087836:-	LTR	ERVL	MLT2B3	34	34	34	34	34	34	34	0	0	0	0	34	Eutheria
chr2:166087946:166088426:-	LTR	ERVL	MLT2B3	480	480	480	525	523	521	521	532	0	0	551	589	Eutheria
chr2:166088427:166088473:+	SINE	MIR	MIRc	46	46	46	46	46	46	46	46	64	64	45	45	Eutheria
chr2:166088570:166088700:-	LINE	CR1	L3	130	130	130	130	130	130	130	130	128	129	0	0	Pig.Cow
chr2:166091059:166091190:-	LINE	CR1	L3	131	132	129	131	130	129	129	0	0	0	146	150	Eutheria
chr2:166091763:166091950:-	LINE	CR1	L3	187	187	187	187	186	187	187	184	302	179	0	0	Pig.Cow
chr2:166091962:166092166:+	SINE	MIR	MIRb	204	204	204	203	204	0	0	200	0	208	0	0	Pig.Cow
chr2:166093508:166094055:-	LINE	L2	L2a	547	549	539	549	549	548	548	547	0	2007	0	0	Pig.Cow
chr2:166094075:166094298:+	DNA	hAT-Charlie	Charlie16a	223	223	222	223	222	222	222	220	0	220	231	0	Eutheria
chr2:166097428:166097544:-	SINE	MIR	MIRc	116	116	114	116	116	116	116	114	114	114	141	142	Eutheria
chr2:166098244:166098332:-	LINE	L2	L2a	88	88	88	88	88	95	95	0	95	99	0	0	Pig.Cow
chr2:166099830:166100126:+	SINE	Alu	AluSx1	296	296	0	303	0	292	292	0	0	0	0	0	Old.World.Monkey
chr2:166100477:166100803:+	SINE	Alu	AluSx	326	318	326	330	322	329	329	0	0	0	0	0	Old.World.Monkey
chr2:166101665:166102040:+	LTR	ERVL-MaLR	THE1C	375	375	375	0	369	373	373	364	0	0	0	0	New.World.Monkey
chr2:166102176:166102289:-	DNA	hAT-Blackjack	MER94	113	113	113	113	113	113	113	113	0	0	112	0	Eutheria
chr2:166102717:166105336:+	LINE	L2	L2a	2619	2619	2619	2624	2611	2574	2572	0	0	0	0	0	Old.World.Monkey
chr2:166105569:166105732:+	LINE	L2	L2b	163	163	164	162	0	163	163	163	0	0	0	0	New.World.Monkey
chr2:166108048:166108091:+	LTR	ERVL	LTR33	43	43	0	43	43	43	43	43	0	0	42	44	Eutheria
chr2:166108174:166108332:+	LTR	ERVL	LTR33	158	158	0	158	157	159	159	162	0	0	0	158	Eutheria
chr2:166108332:166108549:-	SINE	MIR	MIR	217	217	0	217	217	217	217	217	0	0	0	0	New.World.Monkey
chr2:166109205:166109656:-	LTR	ERV1	MER92B	451	447	0	446	447	446	446	443	0	0	0	0	New.World.Monkey
chr2:166109907:166110193:+	DNA	hAT-Charlie	MER58B	286	286	0	283	286	287	287	289	0	283	0	0	Pig.Cow
chr2:166110313:166111003:-	LINE	L1	L1MEe	690	690	0	690	690	0	692	689	0	0	0	0	New.World.Monkey
chr2:166111364:166111809:-	LINE	L1	L1MEe	445	448	0	437	448	453	453	449	460	440	449	0	Eutheria
chr2:166112167:166112462:-	LINE	L1	L1MEe	295	297	0	300	0	294	295	302	0	0	0	0	New.World.Monkey
chr2:166112505:166112814:-	SINE	Alu	AluSx1	309	315	0	307	0	375	341	0	0	0	0	0	Old.World.Monkey
chr2:166113835:166113953:-	DNA	TcMar-Tigger	Tigger1	118	118	119	119	119	116	116	0	0	0	0	0	Old.World.Monkey
chr2:166113953:166114003:-	LINE	L1	L1PREC2	50	50	50	50	50	0	0	0	0	0	0	0	Apes
chr2:166114003:166114019:-	SINE	Alu	AluSx	16	16	0	16	16	0	0	0	0	0	0	0	Apes
chr2:166114067:166114347:-	SINE	Alu	AluSx	280	280	277	280	280	0	0	0	0	0	0	0	Apes
chr2:166114347:166114491:-	LINE	L1	L1PREC2	144	144	144	144	144	0	0	0	0	0	0	0	Apes
chr2:166114523:166114947:-	LINE	L1	L1PREC2	424	424	424	421	772	0	0	0	0	0	0	0	Apes
chr2:166114947:166115605:+	LINE	L1	L1PA15	658	658	658	656	643	0	0	0	0	0	0	0	Apes
chr2:166115609:166116441:-	DNA	TcMar-Tigger	Tigger1	832	833	833	874	833	0	0	0	0	0	0	0	Apes
chr2:166116441:166116752:-	SINE	Alu	AluY	311	305	309	313	301	0	0	0	0	0	0	0	Apes
chr2:166116752:166117104:-	DNA	TcMar-Tigger	Tigger1	352	352	352	351	352	0	352	370	0	0	0	0	New.World.Monkey
chr2:166117105:166117194:-	DNA	TcMar-Tigger	MER2	89	89	89	89	89	0	89	89	0	0	0	0	New.World.Monkey
chr2:166117194:166117499:+	SINE	Alu	AluSq2	305	303	291	302	297	0	308	0	0	0	0	0	Old.World.Monkey
chr2:166117499:166117749:-	DNA	TcMar-Tigger	MER2	250	249	250	250	251	249	249	250	0	0	0	0	New.World.Monkey
chr2:166117770:166117836:+	SINE	MIR	MIR3	66	66	66	66	66	66	66	66	0	0	0	68	Eutheria
chr2:166118626:166118729:-	LINE	L1	L1PA12	103	103	103	103	103	0	0	101	0	0	0	0	New.World.Monkey
chr2:166118741:166120715:-	LINE	L1	L1PB1	1974	1980	1979	1985	2004	0	2001	1969	0	0	0	0	New.World.Monkey
chr2:166120713:166121047:+	LINE	L1	L1PB1	334	334	331	336	336	0	335	330	0	0	0	0	New.World.Monkey
chr2:166121045:166121981:-	LINE	L1	L1PA12	936	914	0	1365	909	0	909	0	0	0	0	0	Old.World.Monkey
chr2:166122026:166122059:-	LINE	L1	L1PA12	33	33	33	33	33	33	33	33	0	0	0	0	New.World.Monkey
chr2:166122327:166122494:-	SINE	Alu	AluJr	167	167	0	162	163	172	171	167	0	0	0	0	New.World.Monkey
chr2:166123008:166123209:+	LINE	L2	L2c	201	201	201	201	202	200	200	201	0	0	0	0	New.World.Monkey
chr2:166123292:166124256:+	LINE	L1	L1M3	964	967	965	969	1295	0	0	947	0	0	0	0	New.World.Monkey
chr2:166124276:166124612:+	LINE	L1	L1M3	336	336	336	336	336	0	0	337	0	0	0	0	New.World.Monkey
chr2:166124606:166125144:+	LINE	L1	L1PB	538	535	538	539	537	0	0	539	0	0	0	0	New.World.Monkey
chr2:166125149:166125267:+	LINE	L1	L1MA7	118	118	118	116	118	0	0	115	0	0	0	0	New.World.Monkey
chr2:166125299:166125790:+	LINE	L1	L1MA7	491	490	491	491	483	485	485	478	0	0	0	0	New.World.Monkey
chr2:166125894:166126136:+	SINE	MIR	MIR	242	242	242	241	243	241	241	239	0	0	0	0	New.World.Monkey
chr2:166127142:166127310:+	LINE	L2	L2c	168	168	168	168	168	166	168	167	167	0	0	0	Pig.Cow
chr2:166127390:166127569:+	SINE	MIR	MIRc	179	179	179	179	179	179	179	176	180	0	480	0	Eutheria
chr2:166128075:166128580:-	LINE	L1	L1ME2	505	509	0	504	503	507	506	504	0	0	0	0	New.World.Monkey
chr2:166128577:166129272:+	LINE	L1	L1M5	695	690	0	693	691	694	687	688	0	0	0	0	New.World.Monkey
chr2:166129765:166129914:+	LINE	CR1	Plat_L3	149	149	149	149	149	149	149	150	149	151	0	0	Pig.Cow
chr2:166131749:166132090:+	LINE	L2	L2a	341	341	341	341	341	339	339	345	0	351	0	417	Eutheria
chr2:166132250:166132542:-	SINE	Alu	AluSx1	292	293	294	297	291	0	0	0	0	0	0	0	Apes
chr2:166132572:166132659:-	SINE	MIR	MIRb	87	87	87	87	87	87	87	87	84	0	0	0	Pig.Cow
chr2:166133407:166133547:+	SINE	Alu	AluY	140	140	140	139	140	0	0	0	0	0	0	0	Apes
chr2:166133547:166133579:+	SINE	Alu	AluY	32	32	32	32	41	31	0	0	0	0	0	0	Old.World.Monkey
chr2:166133771:166133814:-	LINE	CR1	L3	43	43	43	43	43	41	41	41	42	0	0	0	Pig.Cow
chr2:166133814:166134235:-	LTR	ERV1	MER57F	421	421	421	421	421	416	419	407	0	0	0	0	New.World.Monkey
chr2:166134235:166134340:-	LINE	CR1	L3	105	105	105	105	103	105	105	105	0	0	0	0	New.World.Monkey
chr2:166134751:166135126:-	LTR	ERVL-MaLR	THE1D	375	375	375	375	375	371	371	377	0	0	0	0	New.World.Monkey
chr2:166135165:166135467:+	SINE	Alu	AluJb	302	302	302	303	305	327	355	0	0	0	0	0	Old.World.Monkey
chr2:166135561:166135698:-	SINE	MIR	MIRb	137	137	137	137	0	136	136	137	0	0	147	0	Eutheria
chr2:166136287:166136645:+	LTR	ERVL-MaLR	THE1B	358	358	358	358	0	358	358	0	0	0	0	0	Old.World.Monkey
chr2:166136784:166136870:-	LINE	L2	L2a	86	86	86	86	86	86	86	0	0	0	0	84	Eutheria
chr2:166136898:166137378:+	LTR	ERVL	LTR16A2	480	474	480	482	482	481	481	0	0	0	0	0	Old.World.Monkey
chr2:166137378:166137449:-	LINE	L2	L2a	71	71	71	68	71	76	76	0	0	0	0	0	Old.World.Monkey
chr2:166137449:166137732:+	SINE	Alu	AluJr	283	283	283	273	283	287	287	0	0	0	0	0	Old.World.Monkey
chr2:166137732:166138271:-	LINE	L2	L2a	539	537	537	549	537	543	543	0	0	0	0	0	Old.World.Monkey
chr2:166138271:166139101:+	DNA	hAT-Tip100	MER45C	830	829	830	830	815	1293	1127	0	0	0	0	0	Old.World.Monkey
chr2:166139101:166139224:-	SINE	Alu	FLAM_A	123	123	123	123	122	123	123	133	0	0	0	0	New.World.Monkey
chr2:166139224:166139276:+	DNA	hAT-Tip100	MER45C	52	52	52	52	52	52	52	56	0	0	0	0	New.World.Monkey
chr2:166139277:166139473:-	LINE	L2	L2a	196	192	196	196	200	196	196	0	0	0	0	0	Old.World.Monkey
chr2:166139732:166139936:-	LINE	L2	L2a	204	204	204	204	204	211	211	0	0	0	0	0	Old.World.Monkey
chr2:166140304:166140452:+	SINE	MIR	MIRb	148	148	148	148	148	148	148	148	152	150	0	0	Pig.Cow
chr2:166140668:166140978:-	SINE	Alu	AluY	310	310	318	306	301	0	0	0	0	0	0	0	Apes
chr2:166143469:166144196:-	LTR	ERV1	MER50	727	724	724	724	727	710	710	715	0	0	0	0	New.World.Monkey
chr2:166146450:166146591:+	SINE	MIR	MIR	141	141	140	141	141	0	0	141	0	0	0	0	New.World.Monkey
chr2:166146591:166146909:-	LINE	L1	L1MA5A	318	318	315	318	318	319	318	0	0	0	0	0	Old.World.Monkey
chr2:166146909:166147033:+	SINE	MIR	MIR	124	124	124	124	126	0	124	121	0	123	0	0	Pig.Cow
chr2:166147541:166147844:-	SINE	Alu	AluSx1	303	295	303	296	291	307	292	0	0	0	0	0	Old.World.Monkey
chr2:166148120:166148239:-	SINE	Alu	AluJo	119	119	119	119	118	119	119	0	0	0	0	0	Old.World.Monkey
chr2:166148339:166148754:+	LTR	ERVL-MaLR	MLT1K	415	415	415	414	415	405	405	406	0	0	0	0	New.World.Monkey
chr2:166148828:166149108:-	LINE	L1	L1PA16	280	280	280	275	280	269	269	276	0	0	0	0	New.World.Monkey
chr2:166149233:166149435:+	SINE	MIR	MIR	202	202	202	202	202	200	200	197	0	201	0	0	Pig.Cow
chr2:166149815:166150157:-	DNA	TcMar-Tigger	Tigger3a	342	342	342	342	342	341	341	366	0	0	0	0	New.World.Monkey
chr2:166156212:166156273:-	SINE	MIR	MIRc	61	61	61	61	61	61	61	60	0	0	60	60	Eutheria
chr2:166156760:166157883:-	LINE	L2	L2a	1123	1123	1123	1121	1139	1104	1104	1102	0	0	0	0	New.World.Monkey
chr2:166157943:166158177:+	SINE	MIR	MIRb	234	234	234	0	234	233	233	0	510	0	0	384	Eutheria
chr2:166158308:166158480:-	SINE	MIR	MIR3	172	172	172	173	172	172	172	0	192	0	325	375	Eutheria
chr2:166159131:166159278:-	SINE	MIR	MIRb	147	147	147	148	148	148	148	148	142	0	0	0	Pig.Cow
chr2:166159780:166160084:-	SINE	Alu	AluY	304	309	293	302	292	0	0	0	0	0	0	0	Apes
chr2:166160622:166160904:-	SINE	Alu	AluSx1	282	280	282	284	282	286	287	280	0	0	0	0	New.World.Monkey
chr2:166161038:166161105:-	LINE	L2	L2b	67	67	67	67	67	67	67	67	0	0	0	0	New.World.Monkey
chr2:166161297:166162892:-	LINE	L2	L2b	1595	1595	1593	1617	0	1590	1590	1883	0	1820	0	0	Pig.Cow
chr2:166163647:166163866:-	SINE	MIR	MIR	219	219	219	219	218	219	219	531	219	445	0	0	Pig.Cow
chr2:166169009:166169208:+	SINE	MIR	MIR	199	199	199	199	199	198	198	194	199	194	0	0	Pig.Cow
chr2:166169484:166169701:-	SINE	MIR	MIRb	217	217	217	217	217	217	217	231	0	215	247	0	Eutheria
chr2:166173073:166173216:-	SINE	MIR	MIR	143	143	0	143	144	142	142	138	143	0	0	0	Pig.Cow
chr2:166173229:166173378:-	SINE	MIR	MIRb	149	149	149	149	149	149	149	0	0	0	0	0	Old.World.Monkey
chr2:166175565:166175873:+	SINE	Alu	AluY	308	308	309	299	303	0	0	0	0	0	0	0	Apes
chr2:166176015:166176389:-	LTR	ERVL-MaLR	THE1B	374	374	359	374	373	374	374	0	0	0	0	0	Old.World.Monkey
chr2:166176389:166177970:-	LTR	ERVL-MaLR	THE1B-int	1581	1581	1580	2591	1583	0	1575	1614	0	0	0	0	New.World.Monkey
chr2:166177970:166178344:-	LTR	ERVL-MaLR	THE1B	374	374	374	374	374	0	3002	374	0	0	0	0	New.World.Monkey
chr2:166178450:166178842:-	LTR	ERVL-MaLR	MLT1K	392	392	392	389	393	395	395	383	0	0	0	0	New.World.Monkey
chr2:166180113:166180196:-	LINE	RTE	L4	83	83	83	83	83	79	79	84	84	83	0	0	Pig.Cow
chr2:166181134:166181337:-	SINE	MIR	MIR	203	203	201	197	197	199	199	200	199	200	0	199	Eutheria
chr2:166181416:166181612:+	DNA	hAT-Charlie	MER5A	196	196	196	196	193	204	193	196	594	580	0	0	Pig.Cow
chr2:166184066:166184287:+	SINE	MIR	MIRb	221	221	221	220	221	221	221	221	0	0	221	218	Eutheria
chr2:166188879:166189043:-	SINE	MIR	MIRb	164	164	164	164	164	164	164	164	166	168	0	0	Pig.Cow
chr2:166189119:166189210:-	LINE	CR1	L3	91	91	91	0	91	93	93	91	0	0	0	0	New.World.Monkey
chr2:166189269:166189607:-	LTR	ERVL-MaLR	MLT1K	338	338	334	338	338	338	338	338	354	0	0	0	Pig.Cow
chr2:166189849:166193223:+	LINE	L1	L1MB7	3374	3384	3424	0	3365	3366	3349	0	0	0	0	0	Old.World.Monkey
chr2:166193222:166193388:-	LINE	L1	L1MC	166	166	166	0	166	166	166	0	0	0	0	0	Old.World.Monkey
chr2:166193398:166194423:+	LINE	L1	L1MEf	1025	1025	1025	0	1023	1028	1032	0	0	0	0	0	Old.World.Monkey
chr2:166194423:166194688:-	LINE	L1	L1PA15	265	265	267	265	265	265	265	0	0	0	0	0	Old.World.Monkey
chr2:166194688:166194739:+	LINE	L1	L1MEf	51	51	51	51	51	51	51	0	0	0	0	0	Old.World.Monkey
chr2:166194771:166195069:-	SINE	Alu	AluY	298	294	299	303	304	299	312	0	0	0	0	0	Old.World.Monkey
chr2:166195110:166195449:+	LINE	L1	L1MEf	339	339	339	339	334	344	344	0	0	0	0	0	Old.World.Monkey
chr2:166195449:166195766:+	SINE	Alu	AluSq	317	318	322	320	326	378	0	0	0	0	0	0	Old.World.Monkey
chr2:166195766:166196775:+	LINE	L1	L1MEf	1009	1007	1010	1010	1001	6846	0	0	0	0	0	0	Old.World.Monkey
chr2:166196886:166197596:-	LINE	L2	L2	710	739	709	701	706	705	705	0	0	0	0	0	Old.World.Monkey
chr2:166197596:166197902:-	SINE	Alu	AluYk4	306	306	308	341	306	0	0	0	0	0	0	0	Apes
chr2:166197902:166198299:-	LINE	L2	L2	397	397	397	399	396	0	0	0	0	0	0	0	Apes
chr2:166200028:166200140:+	DNA	DNA	MER135	112	112	112	112	110	0	112	110	113	113	111	112	Eutheria
chr2:166200904:166200966:+	LINE	L1	L1PA3	62	62	62	0	0	0	0	0	0	0	0	0	Great.Apes
chr2:166201919:166202954:-	LINE	L1	L1P2	1035	1035	1029	1027	1038	0	1036	1060	0	0	0	0	New.World.Monkey
chr2:166202955:166204116:+	LINE	L1	L1PA7	1161	1160	1161	1163	1166	0	1151	0	0	0	0	0	Old.World.Monkey
chr2:166204322:166204455:-	LINE	L2	L2c	133	133	133	133	132	132	132	144	0	133	0	0	Pig.Cow
chr2:166204587:166204886:+	SINE	Alu	AluSz6	299	310	299	294	300	299	307	287	0	0	0	0	New.World.Monkey
chr2:166205093:166205519:-	LTR	ERVL-MaLR	MLT1F1	426	426	426	423	416	426	426	480	434	477	0	0	Pig.Cow
chr2:166206971:166207278:-	SINE	Alu	AluYa5	307	0	0	0	0	0	0	0	0	0	0	0	Human
chr2:166207466:166207688:-	SINE	MIR	MIRb	222	219	222	222	222	222	222	220	0	0	0	0	New.World.Monkey
chr2:166208042:166208282:+	SINE	MIR	MIRb	240	244	241	245	241	0	0	279	0	0	0	0	New.World.Monkey
chr2:166209048:166209392:+	DNA	TcMar-Tigger	Tigger4b	344	344	344	350	345	350	350	358	0	0	0	0	New.World.Monkey
chr2:166209981:166210382:-	LTR	ERVL-MaLR	MSTA	401	401	401	401	401	401	401	401	0	0	0	0	New.World.Monkey
chr2:166212275:166212526:+	SINE	Alu	AluSx3	251	261	264	250	244	257	271	0	0	0	0	0	Old.World.Monkey
chr2:166218572:166218672:-	LINE	L2	L2c	100	100	100	100	100	100	100	112	109	111	101	110	Eutheria
chr2:166222737:166222854:+	LINE	L2	L2c	117	117	117	117	117	117	117	117	116	0	0	112	Eutheria
chr2:166222881:166222960:+	LINE	L1	L1ME4a	79	79	79	82	79	78	78	79	0	0	0	0	New.World.Monkey
chr2:166222960:166223243:+	SINE	Alu	AluSz	283	277	0	276	280	269	269	297	0	0	0	0	New.World.Monkey
chr2:166223243:166223383:+	LINE	L1	L1ME4a	140	140	140	139	139	137	139	0	0	0	0	0	Old.World.Monkey
chr2:166224208:166225013:-	LTR	ERV1	LTR1D	805	805	805	804	805	800	800	800	0	0	0	0	New.World.Monkey
chr2:166225022:166225118:+	LINE	L2	L2a	96	96	96	96	96	96	96	0	0	97	92	92	Eutheria
chr2:166225454:166225738:-	SINE	Alu	AluSz6	284	282	284	286	0	286	286	283	0	0	0	0	New.World.Monkey
chr2:166226824:166226898:+	LINE	L2	L2a	74	74	74	74	74	74	74	73	81	82	86	87	Eutheria
chr2:166226909:166227194:-	DNA	TcMar-Tc2	Kanga2_a	285	285	285	285	285	289	289	285	0	284	0	0	Pig.Cow
chr2:166227880:166227957:-	LINE	L2	L2c	77	77	77	77	77	77	77	76	74	75	0	0	Pig.Cow
chr2:166228072:166228415:-	LINE	L2	L2c	343	343	343	343	343	1330	1339	339	0	0	0	359	Eutheria
chr2:166228514:166228610:-	LINE	CR1	L3b	96	96	96	96	96	96	96	96	97	0	93	93	Eutheria
chr2:166229499:166229654:+	DNA	hAT-Charlie	MER5A1	155	155	155	155	155	155	155	153	0	173	0	0	Pig.Cow
chr2:166231540:166231878:+	LINE	L1	L1MA8	338	338	338	338	337	338	338	345	0	0	0	0	New.World.Monkey
chr2:166232353:166232842:+	LINE	L1	L1MA8	489	487	487	481	484	481	486	498	0	0	0	0	New.World.Monkey
chr2:166232987:166233129:-	LTR	Gypsy	MamGypLTR2c	142	142	142	142	142	141	141	140	143	145	0	0	Pig.Cow
chr2:166234953:166235102:-	SINE	MIR	MIRb	149	149	149	149	149	149	149	148	0	0	0	0	New.World.Monkey
chr2:166235298:166236135:+	LINE	L1	L1ME3B	837	837	838	953	835	835	835	826	0	0	0	0	New.World.Monkey
chr2:166236211:166236308:-	DNA	hAT-Charlie	Charlie9	97	97	96	97	97	98	98	95	0	98	0	0	Pig.Cow
chr2:166236595:166236725:-	SINE	MIR	MIR	130	130	130	130	130	129	129	131	133	132	0	0	Pig.Cow
chr2:166239899:166240345:-	LINE	L2	L2	446	446	446	446	442	446	446	446	430	430	0	0	Pig.Cow
chr2:166241084:166241187:-	LINE	L2	L2c	103	103	103	103	102	102	102	102	0	98	0	101	Eutheria
chr2:166242004:166242217:-	LINE	L1	L1MC4a	213	213	213	213	213	213	213	0	233	0	0	0	Pig.Cow
chr2:166242637:166242673:-	SINE	MIR	MIRc	36	36	36	36	36	36	36	36	0	0	0	0	New.World.Monkey
chr2:166242693:166242998:+	SINE	Alu	AluSg	305	308	304	304	319	299	309	0	0	0	0	0	Old.World.Monkey
chr2:166243000:166243145:+	SINE	MIR	MIRb	145	145	145	143	143	0	0	0	0	0	0	0	Apes
chr2:166244400:166244584:+	SINE	MIR	MIRb	184	184	184	184	184	183	183	182	187	190	0	0	Pig.Cow
chr2:166244642:166244711:-	SINE	MIR	MIRb	69	69	69	69	69	69	69	67	0	69	0	0	Pig.Cow
chr2:166249208:166249395:+	DNA	hAT-Charlie	MER5B	187	191	189	195	0	180	0	0	0	0	0	0	Old.World.Monkey
chr2:166250215:166250530:-	SINE	Alu	AluJo	315	312	319	317	312	0	0	0	0	0	0	0	Apes
chr2:166250970:166251672:-	LINE	L1	L1MEe	702	702	702	703	689	0	689	697	0	0	0	0	New.World.Monkey
chr2:166251999:166252159:-	LINE	L1	L1MEe	160	160	161	0	160	0	156	183	155	157	0	0	Pig.Cow
chr2:166252165:166252670:-	LINE	L1	L1M5	505	505	506	0	505	0	511	0	751	0	0	0	Pig.Cow
chr2:166252656:166254553:-	LINE	L1	L1MEg	1897	1898	0	0	1869	0	1890	1876	0	0	0	0	New.World.Monkey
chr2:166254654:166254890:-	LINE	L1	L1MEg	236	236	236	233	237	237	237	236	0	0	241	244	Eutheria
chr2:166254890:166254958:-	LTR	ERVL-MaLR	THE1D	68	68	68	65	68	68	68	68	0	0	0	0	New.World.Monkey
chr2:166254958:166255262:-	SINE	Alu	AluSx1	304	304	304	0	304	309	309	310	0	0	0	0	New.World.Monkey
chr2:166255262:166255565:-	LTR	ERVL-MaLR	THE1D	303	303	303	0	303	303	303	302	0	0	0	0	New.World.Monkey
chr2:166255565:166255820:-	LINE	L1	L1MEg	255	256	253	253	256	252	252	259	0	0	0	0	New.World.Monkey
chr2:166255844:166255957:-	LTR	ERV1	LTR37A	113	113	113	111	113	113	113	0	0	0	0	0	Old.World.Monkey
chr2:166257083:166257458:+	LINE	L1	L1MB5	375	375	375	381	381	378	377	371	0	0	0	382	Eutheria
chr2:166257458:166257757:+	SINE	Alu	AluJb	299	299	299	299	287	302	319	292	0	0	0	0	New.World.Monkey
chr2:166257757:166257938:+	LINE	L1	L1MB5	181	182	182	182	181	176	176	185	0	0	0	0	New.World.Monkey
chr2:166259241:166259744:-	LTR	ERVL-MaLR	MLT1E1	503	503	503	504	503	514	514	513	0	0	0	0	New.World.Monkey
chr2:166261221:166261287:+	LINE	L2	L2a	66	66	66	66	66	66	66	65	0	0	0	0	New.World.Monkey
chr2:166263656:166263856:-	SINE	MIR	MIR	200	200	200	200	200	213	213	211	0	0	0	0	New.World.Monkey
chr2:166264338:166264602:+	SINE	Alu	AluJb	264	264	264	263	264	265	264	280	0	0	0	0	New.World.Monkey
chr2:166265603:166265892:+	LTR	ERVL-MaLR	THE1B-int	289	289	289	298	298	287	287	0	0	0	0	0	Old.World.Monkey
chr2:166265883:166266286:+	LTR	ERVL-MaLR	THE1B	403	403	401	403	403	412	403	0	0	0	0	0	Old.World.Monkey
chr2:166266286:166266502:+	SINE	Alu	AluSx1	216	212	0	0	217	0	0	0	0	0	0	0	Apes
chr2:166267524:166267834:+	SINE	Alu	AluYa5	310	0	0	0	0	0	0	0	0	0	0	0	Human
chr2:166269692:166269772:-	LTR	ERVL	MER68	80	80	80	80	80	80	80	81	0	0	0	0	New.World.Monkey
chr2:166269771:166269994:-	LTR	ERVL	MER68	223	223	223	223	222	222	222	222	0	0	236	0	Eutheria
chr2:166270373:166270722:-	LINE	L1	L1PB1	349	350	350	351	351	351	351	350	0	0	0	0	New.World.Monkey
chr2:166270853:166270947:+	LTR	ERVL	MER68	94	95	95	95	95	93	93	0	0	0	0	0	Old.World.Monkey
chr2:166270980:166272656:-	LINE	L1	L1PB1	1676	1672	1751	1694	1670	0	1651	1659	0	0	0	0	New.World.Monkey
chr2:166272647:166273802:-	LINE	L1	L1PB1	1155	1155	1154	1154	1156	1142	1142	0	0	0	0	0	Old.World.Monkey
chr2:166273803:166274496:-	LINE	L1	L1PB1	693	697	691	0	693	695	694	786	0	0	0	0	New.World.Monkey
chr2:166275513:166275599:+	DNA	hAT-Blackjack	MER81	86	86	86	86	86	92	92	92	0	90	0	0	Pig.Cow
chr2:166275708:166275827:-	LINE	L1	L1M5	119	119	118	119	120	119	119	0	117	378	0	0	Pig.Cow
chr2:166275827:166276173:+	LINE	L1	L1MC4a	346	341	346	349	350	565	355	340	0	344	0	0	Pig.Cow
chr2:166276305:166276593:-	SINE	Alu	AluSx1	288	288	287	0	287	287	285	280	0	0	0	0	New.World.Monkey
chr2:166276607:166277062:+	LINE	L1	L1MC4a	455	460	521	459	455	463	464	464	448	449	0	0	Pig.Cow
chr2:166277889:166278145:-	LTR	ERVL-MaLR	MLT1M	256	256	256	256	256	257	257	257	0	264	0	0	Pig.Cow
chr2:166278255:166278392:+	DNA	hAT-Charlie	Charlie7	137	136	136	138	139	140	140	0	0	0	0	0	Old.World.Monkey
chr2:166278392:166278826:-	LTR	ERVL-MaLR	MSTA	434	430	434	430	425	0	0	431	0	0	0	0	New.World.Monkey
chr2:166278826:166280462:-	LTR	ERVL-MaLR	MSTA-int	1636	1635	1634	1631	0	1634	1634	0	0	0	0	0	Old.World.Monkey
chr2:166280462:166280898:-	LTR	ERVL-MaLR	MSTA	436	436	436	436	436	436	436	437	0	0	0	0	New.World.Monkey
chr2:166280898:166280944:+	DNA	hAT-Charlie	Charlie7	46	46	46	46	46	46	46	46	0	0	0	0	New.World.Monkey
chr2:166282192:166282920:+	LTR	ERVL	MER77B	728	733	733	733	719	736	1618	738	0	0	0	0	New.World.Monkey
chr2:166282991:166283176:+	DNA	hAT-Charlie	MER5A	185	185	185	185	185	185	185	187	0	0	0	0	New.World.Monkey
chr2:166283221:166284625:+	LTR	ERV1	MER52A	1404	1405	0	1407	1408	0	0	1388	0	0	0	0	New.World.Monkey
chr2:166284728:166285837:-	DNA	hAT-Charlie	Charlie1a	1109	1106	0	1102	1104	0	0	1126	0	0	0	0	New.World.Monkey
chr2:166285851:166286469:-	LINE	L1	L1PA3	618	618	0	0	0	0	0	0	0	0	0	0	Great.Apes
chr2:166286470:166287123:+	LINE	L1	L1PA3	653	673	653	0	0	0	0	0	0	0	0	0	Great.Apes
chr2:166287143:166287409:-	SINE	Alu	AluJr4	266	266	266	257	255	265	265	257	0	0	0	0	New.World.Monkey
chr2:166287440:166287505:-	LINE	L1	L1PA8	65	65	65	65	65	65	65	65	0	0	0	0	New.World.Monkey
chr2:166287610:166287861:-	DNA	hAT-Charlie	Charlie1a	251	251	251	251	249	251	251	269	253	245	0	0	Pig.Cow
chr2:166287892:166288013:+	LINE	L2	L2c	121	121	121	121	121	122	122	125	127	127	0	0	Pig.Cow
chr2:166288611:166288939:+	LINE	L2	L2c	328	328	328	328	328	321	321	325	0	0	0	0	New.World.Monkey
chr2:166289287:166289417:+	DNA	hAT-Charlie	MER5A1	130	130	130	130	130	129	129	0	0	152	0	0	Pig.Cow
chr2:166290074:166290401:+	LTR	ERVL-MaLR	MSTA	327	328	327	327	327	316	316	323	0	0	0	0	New.World.Monkey
chr2:166290531:166290667:-	LTR	ERV1	MER72	136	136	136	136	136	136	136	132	0	0	0	0	New.World.Monkey
chr2:166290667:166293910:-	LTR	ERV1	MER4B-int	3243	3245	3244	3492	3252	3256	3256	0	0	0	0	0	Old.World.Monkey
chr2:166293877:166293948:-	LTR	ERV1	MER4B-int	71	71	71	71	71	71	71	0	0	0	0	0	Old.World.Monkey
chr2:166293948:166294259:-	SINE	Alu	AluY	311	308	298	319	308	306	306	0	0	0	0	0	Old.World.Monkey
chr2:166294259:166294679:-	LTR	ERV1	MER4B-int	420	420	416	419	420	424	424	417	0	0	0	0	New.World.Monkey
chr2:166294901:166295003:-	LTR	ERVL-MaLR	MLT1A	102	102	102	102	102	102	102	109	0	0	0	0	New.World.Monkey
chr2:166295003:166295320:+	SINE	Alu	AluSz6	317	303	0	312	313	0	308	0	0	0	0	0	Old.World.Monkey
chr2:166295360:166295633:-	DNA	hAT-Charlie	Charlie7	273	273	271	273	273	273	273	0	268	266	0	0	Pig.Cow
chr2:166295624:166296078:-	DNA	hAT-Charlie	Charlie7	454	451	451	451	557	473	473	476	472	465	0	0	Pig.Cow
chr2:166296112:166296238:+	DNA	hAT-Charlie	MER5A	126	132	132	132	132	132	132	0	0	0	128	133	Eutheria
chr2:166296256:166296398:+	DNA	hAT-Charlie	MER5B	142	142	142	142	142	142	142	142	137	142	137	0	Eutheria
chr2:166296558:166296676:+	DNA	hAT-Charlie	MER5A	118	118	118	118	118	118	118	118	148	157	135	136	Eutheria
chr2:166297743:166298030:+	SINE	Alu	AluJo	287	287	287	289	287	286	286	282	0	0	0	0	New.World.Monkey
chr2:166298030:166298121:+	SINE	Alu	AluJr	91	91	0	91	94	92	92	0	0	0	0	0	Old.World.Monkey
chr2:166299189:166299315:+	SINE	Alu	AluJo	126	126	126	126	126	123	123	127	0	0	0	0	New.World.Monkey
chr2:166299758:166299991:-	DNA	hAT-Charlie	Charlie8	233	233	233	233	229	234	234	0	0	1625	0	0	Pig.Cow
chr2:166300003:166300073:-	SINE	MIR	MIR3	70	70	70	70	70	70	70	70	70	71	72	0	Eutheria
chr2:166300629:166302996:+	DNA	TcMar-Tigger	Tigger1	2367	2362	2367	2363	2360	2587	0	2338	0	0	0	0	New.World.Monkey
chr2:166303243:166303320:-	DNA	hAT-Charlie	MER5B	77	77	77	77	77	77	77	77	0	0	0	0	New.World.Monkey
chr2:166304189:166304393:-	LTR	Gypsy	MamGypLTR3	204	204	204	204	230	204	204	205	508	210	0	199	Eutheria
chr2:166304725:166304910:+	DNA	hAT-Charlie	MER103C	185	185	185	185	185	185	185	192	185	183	0	0	Pig.Cow
chr2:166304914:166305109:+	SINE	MIR	MIRb	195	195	195	195	195	195	195	190	208	201	0	0	Pig.Cow
chr2:166305296:166305640:-	LINE	L1	L1M5	344	345	345	344	346	341	341	339	343	339	0	0	Pig.Cow
chr2:166307832:166307941:+	SINE	MIR	MIRb	109	109	109	109	109	109	109	109	0	109	0	0	Pig.Cow
chr2:166310170:166310451:-	Unknown	Unknown	UCON28a	281	281	281	281	281	281	281	281	280	283	296	285	Eutheria
chr2:166312578:166312856:+	LINE	L1	L1MEg	278	277	276	272	0	281	0	272	0	0	0	0	New.World.Monkey
chr2:166312869:166313390:+	LINE	L1	L1MEg	521	518	521	0	521	523	520	514	0	0	0	0	New.World.Monkey
chr2:166313411:166313784:+	LINE	L1	L1MEg	373	372	375	0	0	368	368	367	0	0	0	0	New.World.Monkey
chr2:166313790:166314056:+	SINE	Alu	AluJb	266	267	265	265	0	0	0	274	0	0	0	0	New.World.Monkey
chr2:166314213:166314369:+	LINE	L1	L1MC5	156	156	156	156	155	156	156	155	0	0	0	0	New.World.Monkey
chr2:166314361:166314961:+	LINE	L1	L1MC5	600	600	600	593	597	620	623	0	0	0	0	0	Old.World.Monkey
chr2:166314984:166316696:-	LINE	L1	L1PA17	1712	1711	1706	1739	1705	0	2100	0	0	0	0	0	Old.World.Monkey
chr2:166316915:166317024:-	DNA	hAT-Charlie	MER5A	109	109	109	109	109	109	109	0	0	0	0	0	Old.World.Monkey
chr2:166317538:166317663:-	SINE	Alu	AluJo	125	125	132	0	127	0	0	0	0	0	0	0	Apes
chr2:166317938:166318227:-	SINE	Alu	AluSz	289	289	289	279	287	305	305	321	0	0	0	0	New.World.Monkey
chr2:166320676:166320718:+	SINE	Alu	FAM	42	42	42	42	42	42	42	42	0	0	0	0	New.World.Monkey
chr2:166320741:166320783:+	SINE	Alu	FAM	42	42	42	42	42	41	42	41	0	0	0	0	New.World.Monkey
chr2:166320989:166321174:+	LINE	L2	L2a	185	190	190	0	187	190	190	189	0	0	0	0	New.World.Monkey
chr2:166321399:166321879:-	LINE	CR1	CR1_Mam	480	481	480	459	480	478	478	475	0	473	0	0	Pig.Cow
chr2:166322501:166322638:+	LINE	L2	L2	137	137	137	137	137	137	137	136	0	133	0	0	Pig.Cow
chr2:166322638:166322790:-	DNA	hAT-Charlie	MER5A1	152	152	152	152	149	152	152	152	0	0	0	0	New.World.Monkey
chr2:166322790:166322982:+	LINE	L2	L2	192	192	192	199	192	199	199	0	0	0	0	0	Old.World.Monkey
chr2:166322991:166323120:-	DNA	hAT-Charlie	MER5A	129	129	129	129	129	129	129	133	0	0	0	155	Eutheria
chr2:166323233:166324260:-	LINE	L1	L1MA9	1027	1348	0	0	1032	0	1017	997	0	0	0	0	New.World.Monkey
chr2:166324261:166324485:+	LINE	L2	L2	224	233	0	0	230	240	237	0	0	0	0	0	Old.World.Monkey
chr2:166324567:166324699:-	DNA	hAT-Charlie	MER5A	132	132	132	132	132	132	132	132	133	133	0	0	Pig.Cow
chr2:166324825:166324998:-	DNA	hAT?	MamRep1879	173	174	174	174	174	173	173	186	0	0	0	0	New.World.Monkey
chr2:166330729:166330915:-	SINE	Alu	FAM	186	186	186	186	186	186	186	185	0	0	0	0	New.World.Monkey
chr2:166331073:166331112:-	SINE	MIR	MIR	39	39	39	39	39	39	39	39	39	39	0	44	Eutheria
chr2:166332043:166332152:+	LINE	L2	L2b	109	109	109	109	109	109	109	110	118	373	0	109	Eutheria
chr2:166332165:166332243:-	LINE	CR1	L3	78	78	78	79	0	78	78	78	76	0	0	0	Pig.Cow
chr2:166333169:166333369:+	SINE	MIR	MIRb	200	200	200	199	199	199	199	2684	214	209	0	0	Pig.Cow
chr2:166333846:166333976:+	SINE	Alu	AluSx	130	130	0	130	130	131	131	130	0	0	0	0	New.World.Monkey
chr2:166334030:166334191:+	SINE	Alu	AluSx	161	177	0	172	0	161	167	179	0	0	0	0	New.World.Monkey
chr2:166334204:166334512:+	SINE	Alu	AluSz	308	304	0	0	0	0	295	294	0	0	0	0	New.World.Monkey
chr2:166335217:166335461:+	SINE	MIR	MIRb	244	244	244	244	244	246	246	244	0	0	0	0	New.World.Monkey
chr2:166335854:166336040:+	SINE	MIR	MIR	186	186	178	0	186	186	186	189	0	0	0	0	New.World.Monkey
chr2:166336040:166336145:-	LTR	ERVL-MaLR	MLT1E3	105	105	105	0	105	103	103	105	0	0	0	0	New.World.Monkey
chr2:166336145:166336408:+	SINE	Alu	AluJo	263	256	263	0	263	0	0	0	0	0	0	0	Apes
chr2:166336408:166336972:-	LTR	ERVL-MaLR	MLT1E3	564	566	566	0	563	566	566	568	0	0	0	0	New.World.Monkey
chr2:166336973:166337035:+	SINE	MIR	MIR	62	62	62	0	62	62	62	62	0	61	0	0	Pig.Cow
chr2:166337094:166337265:+	LINE	L1	L1ME4a	171	171	171	0	171	0	0	0	0	168	0	0	Pig.Cow
chr2:166337376:166337512:+	SINE	Alu	FLAM_C	136	136	136	136	136	136	136	135	0	0	0	0	New.World.Monkey
chr2:166337522:166337754:+	LINE	L1	L1ME4a	232	232	231	232	232	237	237	234	0	0	0	0	New.World.Monkey
chr2:166338304:166338608:+	LINE	L1	L1PA16	304	304	304	303	301	0	305	301	0	0	0	0	New.World.Monkey
chr2:166338615:166338687:-	SINE	MIR	MIRb	72	72	72	72	72	0	72	72	0	0	0	0	New.World.Monkey
chr2:166338775:166339074:-	SINE	Alu	AluSz	299	298	300	298	298	0	300	0	0	0	0	0	Old.World.Monkey
chr2:166340089:166340446:-	LTR	ERVL-MaLR	MLT1A0	357	0	0	0	357	0	0	0	0	0	0	0	Apes
chr2:166340612:166340881:-	SINE	Alu	AluSz	269	269	0	0	269	0	0	281	0	0	0	0	New.World.Monkey
chr2:166341523:166341652:-	LTR	ERVL-MaLR	MLT1A0	129	129	0	129	129	129	129	0	0	0	0	0	Old.World.Monkey
chr2:166342444:166348473:+	LINE	L1	L1PA2	6029	0	0	0	0	0	0	0	0	0	0	0	Human
chr2:166348655:166349363:+	LINE	L2	L2a	708	715	701	715	717	697	699	700	0	0	0	0	New.World.Monkey
chr2:166349517:166349610:+	LTR	ERVL-MaLR	MLT1M	93	93	93	93	93	93	93	93	0	91	0	0	Pig.Cow
chr2:166350148:166350365:+	DNA	hAT-Charlie	MER102c	217	217	217	217	218	215	215	217	220	213	214	213	Eutheria
chr2:166352414:166352515:+	LINE	L1	L1PA6	101	101	101	100	101	110	110	0	0	0	0	0	Old.World.Monkey
chr2:166352862:166352991:+	LINE	L2	L2a	129	129	129	128	130	130	130	132	0	0	124	136	Eutheria
chr2:166354154:166354349:-	SINE	MIR	MIR3	195	193	195	195	194	195	195	195	196	197	0	0	Pig.Cow
chr2:166356973:166357267:-	SINE	Alu	AluSx	294	294	291	294	294	0	295	0	0	0	0	0	Old.World.Monkey
chr2:166358077:166358147:-	SINE	MIR	MIRb	70	70	70	70	70	70	70	70	0	70	0	0	Pig.Cow
chr2:166359030:166359165:-	LINE	L1	L1M5	135	135	135	135	135	135	135	135	0	0	0	0	New.World.Monkey
chr2:166359666:166359976:-	LINE	L1	L1M2	310	310	310	310	310	0	308	310	0	0	0	0	New.World.Monkey
chr2:166360787:166361022:-	SINE	MIR	MIR	235	235	235	238	238	238	238	237	0	0	0	0	New.World.Monkey
chr2:166361420:166361478:-	LINE	L2	L2c	58	58	58	58	58	58	58	56	0	0	0	0	New.World.Monkey
chr2:166362411:166362603:-	LTR	ERVL-MaLR	MLT1K	192	193	193	189	193	191	191	0	194	189	0	0	Pig.Cow
chr2:166362789:166363300:+	LTR	ERVL	LTR33A	511	511	511	511	511	547	547	511	0	0	0	0	New.World.Monkey
chr2:166363302:166363371:-	LTR	ERVL-MaLR	MLT1K	69	69	69	69	69	69	69	69	0	0	0	0	New.World.Monkey
chr2:166363772:166363912:-	SINE	MIR	MIRb	140	139	140	140	140	140	140	140	153	164	135	0	Eutheria
chr2:166365007:166365568:-	LINE	L1	L1MC4a	561	561	561	561	563	557	567	556	0	0	0	0	New.World.Monkey
chr2:166365614:166366081:-	LINE	L2	L2a	467	467	466	467	467	472	472	470	0	0	0	0	New.World.Monkey
chr2:166366100:166367113:-	LINE	L1	L1MC3	1013	1013	1009	1010	1008	0	0	1006	0	0	0	0	New.World.Monkey
chr2:166367238:166368601:-	LINE	L2	L2a	1363	1364	1363	1372	1360	1337	1337	1335	0	1347	0	0	Pig.Cow
chr2:166368728:166368876:-	LINE	L1	L1MC4a	148	148	148	148	148	149	148	148	147	146	0	0	Pig.Cow
chr2:166369333:166369629:+	SINE	Alu	AluSc8	296	297	296	298	297	296	296	0	0	0	0	0	Old.World.Monkey
chr2:166371276:166371411:-	SINE	Alu	FRAM	135	135	135	135	135	0	0	134	0	0	0	0	New.World.Monkey
chr2:166371547:166371845:+	SINE	Alu	AluSx3	298	297	0	299	293	297	297	0	0	0	0	0	Old.World.Monkey
chr2:166372307:166372615:-	SINE	Alu	AluSz	308	322	301	317	313	0	0	0	0	0	0	0	Apes
chr2:166372897:166373104:+	LINE	L1	L1MA8	207	209	209	209	209	206	208	206	0	0	0	0	New.World.Monkey
chr2:166375316:166375413:-	LINE	L2	L2c	97	97	97	97	97	97	97	97	103	106	0	96	Eutheria
chr2:166376152:166376398:-	LINE	L2	L2a	246	246	246	248	246	246	246	242	0	0	0	0	New.World.Monkey
chr2:166377342:166377553:-	SINE	Alu	AluJb	211	211	0	210	209	0	212	0	0	0	0	0	Old.World.Monkey
chr2:166377800:166377866:+	LINE	CR1	L3	66	66	0	66	66	66	66	66	0	65	0	0	Pig.Cow
chr2:166378190:166378400:-	DNA	hAT-Charlie	MER20	210	210	210	210	211	210	210	205	0	0	0	0	New.World.Monkey
chr2:166378518:166378832:+	SINE	Alu	AluSz6	314	318	314	306	311	330	330	305	0	0	0	0	New.World.Monkey
chr2:166379457:166380207:+	LINE	L2	L2	750	750	750	748	742	769	769	770	778	770	0	0	Pig.Cow
chr2:166380226:166380308:-	DNA	hAT-Charlie	MER102c	82	82	82	83	82	82	82	82	81	81	0	85	Eutheria
chr2:166380978:166381984:-	LINE	L1	L1ME1	1006	1002	1006	1000	1009	1004	1004	1315	0	0	0	0	New.World.Monkey
chr2:166381984:166382296:-	SINE	Alu	AluSz	312	311	302	323	312	307	307	306	0	0	0	0	New.World.Monkey
chr2:166382296:166382795:-	LINE	L1	L1ME1	499	499	499	499	497	4792	5986	500	0	0	0	0	New.World.Monkey
chr2:166383090:166383273:+	SINE	MIR	MIR	183	183	183	183	183	182	182	182	0	0	0	0	New.World.Monkey
chr2:166383274:166383697:+	LINE	L1	L1ME4a	423	423	423	424	424	410	411	411	0	0	0	0	New.World.Monkey
chr2:166383709:166384014:-	SINE	Alu	AluY	305	304	333	294	298	294	402	0	0	0	0	0	Old.World.Monkey
chr2:166384318:166384396:+	LINE	L1	L1M	78	78	78	78	78	78	78	79	86	0	0	0	Pig.Cow
chr2:166384604:166385267:-	LINE	L1	L1M2	663	668	663	662	663	667	667	683	0	0	0	0	New.World.Monkey
chr2:166385267:166385635:+	LTR	ERV1	MER52A	368	368	352	368	367	350	350	0	0	0	0	0	Old.World.Monkey
chr2:166385675:166385764:+	LTR	ERVL-MaLR	THE1A-int	89	0	0	0	0	0	0	0	0	0	0	0	Human
chr2:166385764:166386091:+	LTR	ERVL-MaLR	THE1A	327	327	328	328	328	328	328	338	0	0	0	0	New.World.Monkey
chr2:166387989:166388131:-	LINE	L1	L1PA4	142	142	142	0	0	0	0	0	0	0	0	0	Great.Apes
chr2:166388130:166389522:+	LINE	L1	L1P1	1392	1391	1410	0	0	0	0	0	0	0	0	0	Great.Apes
chr2:166390682:166390753:+	DNA	hAT-Charlie	MER102a	71	71	71	72	72	72	72	70	74	0	0	77	Eutheria
chr2:166390899:166391251:+	LINE	L1	L1MC4a	352	352	351	349	348	348	343	339	618	0	0	786	Eutheria
chr2:166392910:166393207:+	RC	Helitron	Helitron1Na_Mam	297	297	297	297	297	298	298	297	0	284	0	0	Pig.Cow
chr2:166393211:166393451:+	RC	Helitron	Helitron1Na_Mam	240	240	239	240	240	240	240	239	250	255	0	0	Pig.Cow
chr2:166394378:166394458:-	LINE	L2	L2c	80	80	80	80	80	80	80	77	81	0	80	79	Eutheria
chr2:166395556:166395757:-	DNA	hAT-Charlie	Charlie16a	201	201	201	201	202	200	200	201	195	200	197	0	Eutheria
chr2:166396669:166396767:-	LINE	CR1	X2_LINE	98	98	99	98	98	98	98	98	99	99	105	100	Eutheria
chr2:166398108:166398159:-	LINE	L2	L2c	51	51	51	51	51	51	0	51	52	51	0	0	Pig.Cow
chr2:166398935:166399237:-	LINE	L1	L1ME4a	302	302	302	302	302	300	300	301	0	300	0	0	Pig.Cow
chr2:166400169:166400302:-	LINE	L1	L1MA2	133	133	133	0	133	133	133	133	0	0	0	0	New.World.Monkey
chr2:166400335:166400473:-	LINE	L2	L2a	138	138	138	0	138	138	138	135	145	149	0	144	Eutheria
chr2:166400555:166401981:-	LINE	L2	L2a	1426	1426	1425	0	1423	1417	1414	0	0	1766	0	0	Pig.Cow
chr2:166402133:166402233:+	LINE	L2	L2b	100	100	100	100	100	0	0	101	104	98	238	0	Eutheria
chr2:166402525:166402663:-	SINE	MIR	MIRc	138	0	138	138	138	138	138	140	0	0	0	0	New.World.Monkey
chr2:166402696:166403000:-	SINE	Alu	AluSg	304	304	305	316	304	304	304	0	0	0	0	0	Old.World.Monkey
chr2:166403658:166404172:-	LINE	L1	L1MB7	514	516	514	514	513	510	510	515	0	531	0	0	Pig.Cow
chr2:166404754:166404913:+	SINE	MIR	MIRb	159	159	159	159	169	169	169	166	0	0	0	0	New.World.Monkey
chr2:166408983:166409097:-	SINE	MIR	MIR	114	114	114	114	114	114	114	110	114	112	0	0	Pig.Cow
chr2:166409102:166409204:+	LINE	L2	L2a	102	102	101	0	0	0	101	98	0	0	0	0	New.World.Monkey
chr2:166409204:166409503:-	SINE	Alu	AluSx	299	301	299	0	0	0	0	304	0	0	0	0	New.World.Monkey
chr2:166409503:166411879:+	LINE	L2	L2a	2376	0	2381	0	0	2398	2397	2364	0	0	0	0	New.World.Monkey
chr2:166411887:166411986:-	SINE	MIR	MIR	99	100	100	101	100	99	100	105	0	356	0	0	Pig.Cow
chr2:166412233:166412445:-	LINE	L2	L2c	212	213	214	212	213	212	212	213	0	451	0	0	Pig.Cow
chr2:166412581:166413129:-	LINE	L2	L2c	548	548	548	548	548	549	551	549	1494	0	0	0	Pig.Cow
chr2:166413571:166413917:+	DNA	hAT-Charlie	MER58B	346	346	346	346	346	347	347	343	0	0	0	0	New.World.Monkey
chr2:166414170:166414281:+	LINE	L2	L2b	111	111	111	111	111	111	111	112	111	0	126	126	Eutheria
chr2:166416298:166416596:-	SINE	Alu	AluY	298	295	292	290	311	290	0	0	0	0	0	0	Old.World.Monkey
chr2:166419221:166419493:-	LINE	L2	L2c	272	272	0	271	269	272	272	272	275	0	0	0	Pig.Cow
chr2:166419675:166420093:+	LTR	ERV1	MER57A1	418	418	0	416	418	419	419	0	0	0	0	0	Old.World.Monkey
chr2:166421400:166421545:+	LINE	RTE-BovB	X3_LINE	145	145	0	145	145	0	145	152	182	162	0	0	Pig.Cow
chr2:166422776:166422912:+	LINE	L2	L2c	136	136	0	136	136	136	136	136	140	140	0	0	Pig.Cow
chr2:166422977:166423125:+	SINE	MIR	MIR	148	148	0	152	148	148	148	146	195	164	0	0	Pig.Cow
chr2:166423135:166423208:-	SINE	Alu	AluJr4	73	73	0	77	74	74	76	74	0	0	0	0	New.World.Monkey
chr2:166423302:166423396:+	LINE	L2	L2c	94	94	0	94	93	94	94	93	0	97	0	0	Pig.Cow
chr2:166425012:166425279:-	LTR	ERVL-MaLR	MLT1H1	267	267	0	256	267	267	267	266	1060	782	0	0	Pig.Cow
chr2:166425556:166425669:+	LINE	L2	L2c	113	113	0	113	113	113	113	119	109	110	113	113	Eutheria
chr2:166428604:166428737:-	LINE	CR1	X6A_LINE	133	134	0	133	132	139	139	132	138	134	142	129	Eutheria
chr2:166435113:166435182:-	DNA	hAT-Charlie	MER103C	69	69	0	69	69	69	69	69	0	0	66	66	Eutheria
chr2:166435391:166435567:+	SINE	MIR	MIRb	176	176	0	175	176	176	176	184	680	0	0	0	Pig.Cow
chr2:166436081:166436128:+	LINE	L2	L2b	47	47	0	47	47	47	47	47	47	46	0	0	Pig.Cow
chr2:166436431:166436689:-	SINE	Alu	AluY	258	258	254	0	0	0	0	0	0	0	0	0	Great.Apes
chr2:166438057:166438346:-	SINE	Alu	AluSx	289	290	289	0	291	290	290	289	0	0	0	0	New.World.Monkey
chr2:166438346:166438450:-	SINE	MIR	MIR3	104	104	104	103	104	104	104	104	103	102	0	0	Pig.Cow
chr2:166438675:166438820:+	SINE	MIR	MIRb	145	145	145	145	145	145	145	145	143	0	0	0	Pig.Cow
chr2:166439258:166439329:+	DNA	hAT-Charlie	Charlie4z	71	71	71	71	71	72	72	70	0	72	0	80	Eutheria
chr2:166440018:166440151:+	SINE	MIR	MIRb	133	133	133	134	134	135	135	136	0	0	0	0	New.World.Monkey
chr2:166440341:166440865:-	LTR	ERV1	MER41C	524	524	524	523	520	530	529	523	0	0	0	0	New.World.Monkey
chr2:166441300:166441521:-	DNA	hAT-Charlie	MER30	221	221	215	221	215	214	214	214	0	0	0	0	New.World.Monkey
chr2:166442913:166443079:+	DNA	hAT	MER53	166	166	165	166	165	165	165	167	0	0	0	0	New.World.Monkey
chr2:166444169:166444279:+	LTR	ERVL-MaLR	MLT1N2	110	109	110	110	109	109	109	127	110	113	0	0	Pig.Cow
chr2:166444349:166444432:-	LINE	L2	L2a	83	84	83	82	82	83	83	87	92	92	0	91	Eutheria
chr2:166444453:166444677:-	LINE	L2	L2a	224	224	224	225	225	229	229	220	223	225	0	0	Pig.Cow
chr2:166444665:166445036:-	LINE	L2	L2a	371	371	372	372	372	372	372	372	368	0	0	0	Pig.Cow
chr2:166445182:166445493:+	SINE	Alu	AluJr	311	314	313	312	314	313	313	308	0	0	0	0	New.World.Monkey
chr2:166446876:166446928:+	LINE	L2	L2c	52	52	52	52	52	52	52	0	53	53	0	0	Pig.Cow
chr2:166447026:166447399:+	LTR	ERVL-MaLR	THE1C	373	373	373	370	374	373	373	382	0	0	0	0	New.World.Monkey
chr2:166447399:166449002:+	LTR	ERVL-MaLR	THE1C-int	1603	1603	1603	1601	1602	1631	1631	1625	0	0	0	0	New.World.Monkey
chr2:166449004:166449306:+	LTR	ERVL-MaLR	THE1C	302	295	291	292	293	293	293	298	0	0	0	0	New.World.Monkey
chr2:166449306:166449610:-	SINE	Alu	AluYa5	304	0	0	0	0	0	0	0	0	0	0	0	Human
chr2:166449610:166449680:+	LTR	ERVL-MaLR	THE1C	70	70	70	70	70	70	70	0	0	0	0	0	Old.World.Monkey
chr2:166449847:166450043:-	DNA	hAT-Charlie	MER5A	196	196	196	196	203	196	196	195	0	190	0	0	Pig.Cow
chr2:166450335:166450688:+	DNA	TcMar-Tigger	Tigger4b	353	353	353	353	353	339	339	343	0	0	0	0	New.World.Monkey
chr2:166452316:166452629:-	SINE	Alu	AluSx	313	309	0	0	327	0	331	0	0	0	0	0	Old.World.Monkey
chr2:166452972:166453130:+	LINE	L1	L1M2	158	158	0	158	158	157	157	154	158	161	0	0	Pig.Cow
chr2:166453243:166453353:+	SINE	MIR	MIRc	110	110	110	109	108	0	0	0	114	392	0	0	Pig.Cow
chr2:166453362:166453603:-	SINE	MIR	MIRb	241	241	241	241	247	0	0	245	287	264	325	0	Eutheria
chr2:166453843:166453997:+	LINE	L1	L1ME4a	154	154	154	154	154	154	154	0	169	0	0	0	Pig.Cow
chr2:166454269:166454991:+	LINE	L1	L1ME4a	722	697	722	737	722	727	727	716	0	0	0	0	New.World.Monkey
chr2:166455467:166455762:+	SINE	Alu	AluJb	295	295	299	295	0	293	0	303	0	0	0	0	New.World.Monkey
chr2:166455926:166456096:-	SINE	Alu	AluJb	170	170	170	170	170	163	169	176	0	0	0	0	New.World.Monkey
chr2:166456442:166457294:-	LINE	L1	L1PA3	852	849	848	0	0	0	0	0	0	0	0	0	Great.Apes
chr2:166457991:166458129:-	SINE	MIR	MIRc	138	138	139	137	137	137	137	0	0	0	136	134	Eutheria
chr2:166459394:166459704:-	SINE	Alu	AluYf4	310	310	0	0	0	0	0	0	0	0	0	0	Great.Apes
chr2:166460627:166460699:-	LINE	L2	L2b	72	72	72	72	72	72	72	72	71	80	71	71	Eutheria
chr2:166461321:166461523:-	LINE	CR1	L3	202	202	202	202	202	202	202	200	0	0	231	223	Eutheria
chr2:166461490:166461925:+	LINE	L2	L2a	435	435	435	435	430	431	431	425	0	444	0	0	Pig.Cow
chr2:166461937:166462139:+	LINE	L1	L1MC5	202	201	202	202	201	201	200	197	0	0	0	0	New.World.Monkey
chr2:166462292:166463114:+	LINE	L1	L1M5	822	829	826	807	819	814	814	791	0	0	0	0	New.World.Monkey
chr2:166464110:166464208:+	DNA	TcMar?	MamRep137	98	98	98	98	0	97	97	0	96	101	95	96	Eutheria
chr2:166464285:166464405:+	SINE	MIR	MIRc	120	120	120	120	0	118	118	120	0	0	0	137	Eutheria
chr2:166465318:166465630:+	SINE	Alu	AluY	312	299	0	323	311	0	325	0	0	0	0	0	Old.World.Monkey
chr2:166465636:166465683:+	SINE	MIR	MIR	47	47	0	47	47	0	45	0	0	0	0	0	Old.World.Monkey
chr2:166465683:166465998:+	SINE	Alu	AluY	315	313	0	309	0	0	0	0	0	0	0	0	Great.Apes
chr2:166465998:166466163:+	SINE	MIR	MIR	165	167	0	166	167	0	0	165	0	164	0	0	Pig.Cow
chr2:166466540:166466599:-	SINE	MIR	MIRb	59	59	59	59	59	59	59	59	58	59	0	0	Pig.Cow
chr2:166466612:166466746:-	SINE	MIR	MIR	134	134	134	133	131	133	133	135	0	0	0	0	New.World.Monkey
chr2:166467809:166467978:+	LINE	L1	L1MA8	169	175	175	192	211	185	183	0	0	0	0	0	Old.World.Monkey
chr2:166468128:166468324:-	SINE	MIR	MIR	196	196	196	196	193	196	196	195	0	0	0	0	New.World.Monkey
chr2:166468857:166468907:+	LINE	L1	L1M2	50	50	50	50	50	49	50	50	0	0	0	0	New.World.Monkey
chr2:166468913:166471259:-	LINE	L1	L1MA5	2346	2346	2340	2349	2342	2808	2365	2348	0	0	0	0	New.World.Monkey
chr2:166471256:166471772:-	LINE	L1	L1MA5	516	516	516	512	515	515	515	507	0	0	0	0	New.World.Monkey
chr2:166471772:166472067:+	SINE	Alu	AluY	295	295	297	298	291	291	288	0	0	0	0	0	Old.World.Monkey
chr2:166472067:166472241:-	LINE	L1	L1MA5	174	174	174	175	174	172	170	0	0	0	0	0	Old.World.Monkey
chr2:166472241:166472539:-	SINE	Alu	AluJb	298	299	297	295	284	0	314	0	0	0	0	0	Old.World.Monkey
chr2:166472539:166474927:-	LINE	L1	L1MA5	2388	2389	2390	2829	2398	2420	2416	0	0	0	0	0	Old.World.Monkey
chr2:166477925:166477981:-	LINE	L2	L2c	56	56	56	56	56	56	56	56	56	56	55	0	Eutheria
chr2:166478980:166479316:-	LTR	ERVL-MaLR	MLT1J	336	336	336	335	336	336	336	0	575	0	0	0	Pig.Cow
chr2:166479513:166479698:+	DNA	TcMar-Tigger	MER2	185	185	185	181	0	0	0	181	0	0	0	0	New.World.Monkey
chr2:166479698:166480027:+	DNA	hAT-Charlie	MER1B	329	329	329	329	329	327	327	641	0	0	0	0	New.World.Monkey
chr2:166480027:166480165:+	DNA	TcMar-Tigger	MER2	138	138	138	138	138	138	138	138	0	0	0	0	New.World.Monkey
chr2:166481317:166481504:-	SINE	MIR	MIRb	187	186	187	188	187	0	0	182	187	188	0	0	Pig.Cow
chr2:166481565:166481662:+	SINE	MIR	MIRb	97	97	97	97	97	0	0	97	99	100	101	101	Eutheria
chr2:166481674:166481855:-	LINE	L2	L2a	181	180	180	180	182	0	0	0	0	0	0	0	Apes
chr2:166481855:166482166:+	SINE	Alu	AluSx1	311	305	317	0	316	0	372	0	0	0	0	0	Old.World.Monkey
chr2:166482166:166482178:-	LINE	L2	L2a	12	12	12	0	12	0	12	0	0	0	0	0	Old.World.Monkey
chr2:166482178:166482449:+	SINE	Alu	AluSq	271	279	272	0	280	0	276	0	0	0	0	0	Old.World.Monkey
chr2:166482450:166482758:+	SINE	Alu	AluSq	308	306	309	325	308	0	331	0	0	0	0	0	Old.World.Monkey
chr2:166482758:166482916:-	LINE	L2	L2a	158	158	158	154	161	152	152	152	0	0	0	0	New.World.Monkey
chr2:166484282:166484454:-	SINE	MIR	MIRc	172	172	172	172	172	172	172	172	0	0	0	0	New.World.Monkey
chr2:166484908:166484950:+	DNA	hAT-Charlie	MER5A	42	42	42	42	42	43	43	0	0	0	0	42	Eutheria
chr2:166484951:166485247:+	SINE	Alu	AluSq2	296	296	296	296	297	307	307	0	0	0	0	0	Old.World.Monkey
chr2:166485294:166485422:+	SINE	Alu	FLAM_C	128	128	128	128	128	126	126	0	0	0	0	0	Old.World.Monkey
chr2:166485437:166485493:+	DNA	hAT-Charlie	MER5A	56	56	56	56	56	56	56	0	0	0	0	0	Old.World.Monkey
chr2:166485553:166485650:+	DNA	hAT-Blackjack	MER63B	97	97	97	97	97	97	97	97	0	0	0	0	New.World.Monkey
chr2:166487367:166487404:-	LINE	L2	L2c	37	37	37	37	37	37	37	37	37	37	37	37	Eutheria
chr2:166488059:166488153:-	LINE	L2	L2c	94	94	94	94	94	94	94	0	94	94	0	177	Eutheria
chr2:166488229:166488438:+	DNA	hAT-Charlie	MER58A	209	209	209	209	204	208	208	516	222	212	212	213	Eutheria
chr2:166488750:166489038:+	SINE	Alu	AluJr	288	289	289	288	290	289	290	277	0	0	0	0	New.World.Monkey
chr2:166489328:166489448:+	SINE	MIR	MIRb	120	120	120	120	120	118	118	116	126	127	0	0	Pig.Cow
chr2:166490203:166490277:+	LINE	L2	L2a	74	74	74	74	74	74	74	0	74	76	0	0	Pig.Cow
chr2:166490566:166490865:+	SINE	Alu	AluJb	299	299	299	297	294	297	297	299	0	0	0	0	New.World.Monkey
chr2:166490893:166491197:-	LINE	L2	L2a	304	303	303	302	303	316	316	0	0	0	0	0	Old.World.Monkey
chr2:166491199:166491291:-	LINE	L2	L2c	92	92	92	92	92	92	92	92	0	90	0	0	Pig.Cow
chr2:166492748:166492803:+	LINE	L2	L2a	55	55	55	55	55	55	55	54	55	0	82	292	Eutheria
chr2:166494466:166494689:-	LINE	L1	L1ME4a	223	223	221	223	222	223	223	219	0	0	0	0	New.World.Monkey
chr2:166494689:166494984:+	SINE	Alu	AluSq2	295	295	0	297	296	295	297	0	0	0	0	0	Old.World.Monkey
chr2:166494984:166495287:-	LINE	L1	L1ME4a	303	304	303	328	328	335	335	0	0	0	0	397	Eutheria
chr2:166495352:166495949:+	DNA	TcMar-Tigger	MER82	597	597	597	597	597	578	577	595	0	643	0	0	Pig.Cow
chr2:166496173:166496342:+	SINE	MIR	MIRb	169	168	169	169	169	169	169	173	172	168	187	0	Eutheria
chr2:166496682:166496912:-	SINE	MIR	MIR	230	226	228	230	230	234	230	230	245	229	0	0	Pig.Cow
chr2:166497255:166497499:+	SINE	MIR	MIR	244	0	244	252	245	246	246	282	243	245	0	240	Eutheria
chr2:166497573:166497713:-	DNA	hAT-Charlie	Charlie7a	140	140	142	142	142	142	142	142	144	0	0	0	Pig.Cow
chr2:166499069:166499370:-	SINE	Alu	AluSq2	301	299	0	301	307	307	307	0	0	0	0	0	Old.World.Monkey
chr2:166499623:166499697:-	LINE	L2	L2c	74	74	74	74	74	74	74	74	0	85	85	85	Eutheria
chr2:166499708:166499998:+	LTR	ERVL	LTR40c	290	290	290	290	290	289	289	290	0	509	0	0	Pig.Cow
chr2:166500000:166500126:+	LTR	ERVL	LTR40a	126	126	126	126	0	127	127	123	125	125	0	0	Pig.Cow
chr2:166500982:166501232:-	LINE	L2	L2c	250	248	250	250	250	251	251	249	0	0	0	0	New.World.Monkey
chr2:166501329:166501561:-	LTR	ERVL-MaLR	MLT1A0	232	232	233	233	233	233	233	230	0	0	0	0	New.World.Monkey
chr2:166501561:166501874:+	SINE	Alu	AluSz	313	313	0	310	319	317	313	313	0	0	0	0	New.World.Monkey
chr2:166501874:166502015:-	LTR	ERVL-MaLR	MLT1A0	141	141	0	145	145	145	145	136	0	0	0	0	New.World.Monkey
chr2:166502255:166502382:-	SINE	Alu	AluSx	127	127	0	127	127	131	123	0	0	0	0	0	Old.World.Monkey
chr2:166502432:166502554:-	SINE	Alu	AluSx	122	122	122	121	122	122	122	122	0	0	0	0	New.World.Monkey
chr2:166504111:166504480:+	DNA	TcMar-Tigger	MER47A	369	369	369	370	370	370	370	0	0	0	0	0	Old.World.Monkey
chr2:166505020:166505063:-	tRNA	tRNA	tRNA-Cys-TGY	43	43	43	43	43	43	43	43	121	0	0	0	Pig.Cow
chr2:166507623:166507789:-	Unknown	Unknown	MamRep605	166	166	162	165	162	166	166	166	160	167	0	0	Pig.Cow
chr2:166508167:166508465:-	SINE	Alu	AluSx1	298	298	298	297	292	357	357	0	0	0	0	0	Old.World.Monkey
chr2:166508739:166509020:+	SINE	Alu	AluSc	281	0	0	0	0	291	291	0	0	0	0	0	Old.World.Monkey
chr2:166509049:166509352:-	SINE	Alu	AluSz	303	0	0	297	303	303	303	0	0	0	0	0	Old.World.Monkey
chr2:166510199:166510512:+	SINE	Alu	AluSq	313	306	0	306	304	301	301	298	0	0	0	0	New.World.Monkey
chr2:166510702:166510814:+	LINE	CR1	L3b	112	112	112	111	0	112	112	110	115	114	0	0	Pig.Cow
chr2:166511055:166511127:+	LINE	L2	L2a	72	72	69	73	0	72	72	71	0	0	0	0	New.World.Monkey
chr2:166511127:166511434:-	SINE	Alu	AluSx	307	307	308	307	0	304	308	319	0	0	0	0	New.World.Monkey
chr2:166511434:166511527:+	LINE	L2	L2a	93	93	93	93	93	91	91	0	0	0	0	0	Old.World.Monkey
chr2:166511805:166512010:+	SINE	MIR	MIR	205	205	205	204	205	205	205	203	200	0	0	0	Pig.Cow
chr2:166512077:166512534:-	LTR	ERVL-MaLR	MLT1C	457	457	457	457	457	456	456	0	0	0	0	0	Old.World.Monkey
chr2:166512665:166512806:+	SINE	MIR	MIR3	141	141	141	141	141	141	141	138	0	0	141	0	Eutheria
chr2:166512925:166513063:+	LINE	L1	L1MA8	138	137	138	138	138	133	460	0	0	0	0	0	Old.World.Monkey
chr2:166513436:166513967:+	DNA	TcMar-Tigger	MER44B	531	529	531	531	530	530	530	535	0	0	0	0	New.World.Monkey
chr2:166514723:166515074:-	LINE	L2	L2b	351	351	351	349	350	347	347	346	0	0	0	0	New.World.Monkey
chr2:166515074:166515433:-	LTR	ERVL-MaLR	THE1B	359	358	384	359	359	357	357	349	0	0	0	0	New.World.Monkey
chr2:166515433:166516058:-	LINE	L2	L2b	625	625	625	625	623	624	624	622	0	0	0	0	New.World.Monkey
chr2:166516716:166516880:-	SINE	MIR	MIRb	164	164	161	164	164	168	168	165	162	160	0	0	Pig.Cow
chr2:166517742:166518134:-	DNA	TcMar-Tigger	MER47B	392	392	392	392	391	384	384	394	0	0	0	0	New.World.Monkey
chr2:166520218:166520401:+	DNA	hAT-Blackjack	MER63A	183	184	183	182	182	182	182	181	233	221	0	0	Pig.Cow
chr2:166520747:166521637:-	LINE	CR1	L3	890	889	886	904	899	0	0	0	0	925	0	0	Pig.Cow
chr2:166521988:166522272:+	SINE	Alu	AluJr	284	285	285	284	284	284	284	278	0	0	0	0	New.World.Monkey
chr2:166523867:166524293:-	LINE	CR1	L3	426	421	530	426	423	431	431	415	424	421	0	423	Eutheria
chr2:166524355:166524449:+	LINE	L2	L2b	94	94	94	94	94	93	93	94	126	91	0	0	Pig.Cow
chr2:166524471:166524623:-	LINE	L2	L2b	152	152	152	153	152	152	152	149	0	0	152	152	Eutheria
chr2:166524903:166525209:-	SINE	Alu	AluSg	306	305	335	295	307	294	297	306	0	0	0	0	New.World.Monkey
chr2:166525393:166525586:+	SINE	MIR	MIRb	193	193	193	193	192	191	191	193	185	191	0	0	Pig.Cow
chr2:166526997:166527208:+	SINE	MIR	MIR	211	211	211	211	211	211	211	211	207	210	0	0	Pig.Cow
chr2:166527850:166527942:-	LTR	ERVL-MaLR	THE1B	92	92	92	92	92	92	92	0	0	0	0	0	Old.World.Monkey
chr2:166527946:166528774:-	LTR	ERVL-MaLR	THE1B-int	828	829	829	829	823	0	0	826	0	0	0	0	New.World.Monkey
chr2:166528774:166529124:-	LTR	ERVL-MaLR	THE1B	350	350	356	350	363	361	361	362	0	0	0	0	New.World.Monkey
chr2:166529641:166529947:-	SINE	Alu	AluSz6	306	308	296	312	308	324	427	306	0	0	0	0	New.World.Monkey
chr2:166530258:166530563:+	SINE	Alu	AluSx1	305	305	305	305	305	291	291	306	0	0	0	0	New.World.Monkey
chr2:166531225:166531522:-	SINE	Alu	AluJb	297	296	296	286	0	0	0	316	0	0	0	0	New.World.Monkey
chr2:166533522:166533667:+	SINE	MIR	MIR3	145	145	145	145	145	149	149	150	143	150	0	0	Pig.Cow
chr2:166533667:166533900:+	DNA	hAT-Charlie	MER58A	233	233	234	234	233	230	231	231	230	0	0	0	Pig.Cow
chr2:166540145:166540230:-	LINE	L2	L2b	85	85	85	85	85	85	85	85	88	89	85	86	Eutheria
chr2:166543405:166543528:-	LINE	CR1	Plat_L3	123	123	123	123	123	123	123	123	0	123	123	123	Eutheria
chr2:166546582:166546754:+	LINE	L2	L2a	172	172	172	172	169	172	172	172	0	204	0	0	Pig.Cow
chr2:166547067:166547141:+	LINE	L2	L2a	74	76	76	76	76	77	77	76	76	0	0	0	Pig.Cow
chr2:166547911:166548043:-	LINE	L2	L2	132	132	132	132	132	132	132	132	0	130	0	0	Pig.Cow
chr2:166548130:166548519:-	LTR	ERVL	LTR16A	389	389	389	389	389	389	389	393	0	0	0	0	New.World.Monkey
chr2:166548590:166549821:-	LTR	ERVL	ERV3-16A3_I-int	1231	1226	1231	1230	1217	1265	1265	1229	0	0	0	0	New.World.Monkey
chr2:166549860:166550127:-	DNA	hAT-Charlie	MER33	267	267	267	266	265	265	265	0	259	0	0	0	Pig.Cow
chr2:166550137:166552715:-	LTR	ERVL	ERV3-16A3_I-int	2578	2578	2576	2573	2570	2607	2565	2598	0	0	0	0	New.World.Monkey
chr2:166552793:166553109:-	LTR	ERVL	LTR16A	316	316	316	316	311	316	316	316	308	308	0	0	Pig.Cow
chr2:166553319:166553608:+	LINE	CR1	L3	289	290	290	2647	286	289	289	288	0	0	0	0	New.World.Monkey
chr2:166553948:166554033:+	LINE	L2	L2a	85	85	85	85	85	85	85	85	87	89	81	82	Eutheria
chr2:166556472:166556746:-	LTR	ERVL-MaLR	MLT1I	274	274	274	274	275	273	273	261	285	507	0	0	Pig.Cow
chr2:166556823:166556889:-	LTR	ERVL-MaLR	MLT1I	66	66	66	66	66	66	66	63	0	66	64	0	Eutheria
chr2:166557599:166557809:+	DNA	hAT-Charlie	MER3	210	210	210	210	206	209	209	209	0	207	0	0	Pig.Cow
chr2:166558320:166558544:-	SINE	MIR	MIRb	224	224	224	224	224	218	0	223	220	225	0	0	Pig.Cow
chr2:166558730:166558858:+	DNA	hAT-Charlie	MER5B	128	128	128	130	129	129	129	125	0	0	0	0	New.World.Monkey
chr2:166558894:166559197:-	SINE	Alu	AluJr	303	302	303	298	333	301	301	303	0	0	0	0	New.World.Monkey
chr2:166560145:166560612:+	LTR	ERVL-MaLR	MLT1D	467	468	472	468	468	493	493	471	0	475	0	0	Pig.Cow
chr2:166561321:166561435:-	SINE	Alu	AluJr	114	114	114	114	114	114	114	115	0	0	255	0	Eutheria
chr2:166561585:166562457:-	LINE	L1	L1MB7	872	877	874	870	875	893	901	868	0	0	0	0	New.World.Monkey
chr2:166562778:166563066:-	SINE	Alu	AluJb	288	288	288	287	287	288	288	276	0	0	0	0	New.World.Monkey
chr2:166563066:166563262:+	LINE	L2	L2a	196	196	196	196	0	196	196	202	0	0	0	0	New.World.Monkey
chr2:166563717:166563925:+	SINE	MIR	MIRb	208	208	208	209	207	208	208	208	0	0	0	0	New.World.Monkey
chr2:166564061:166564542:-	LTR	ERV1	LTR7	481	481	0	0	0	0	0	0	0	0	0	0	Great.Apes
chr2:166564542:166572225:-	LTR	ERV1	HERVH-int	7683	0	0	0	0	0	0	0	0	0	0	0	Human
chr2:166572227:166572708:-	LTR	ERV1	LTR7	481	0	0	0	0	0	0	0	0	0	0	0	Human
chr2:166573534:166573826:+	SINE	Alu	AluSc	292	0	292	293	331	297	299	0	0	0	0	0	Old.World.Monkey
chr2:166574633:166574680:-	LINE	L1	L1MC4	47	47	47	47	47	47	47	45	45	46	0	0	Pig.Cow
chr2:166574680:166575057:+	LTR	ERVL-MaLR	MLT1A0	377	377	377	378	377	377	377	377	0	0	0	0	New.World.Monkey
chr2:166575057:166575203:-	LINE	L1	L1MC4	146	0	146	146	146	146	146	146	140	0	0	0	Pig.Cow
chr2:166575848:166576024:-	DNA	hAT-Tip100	Arthur1	176	176	176	175	174	173	173	175	0	0	0	0	New.World.Monkey
chr2:166576024:166576313:+	SINE	Alu	AluJb	289	279	289	0	289	285	285	0	0	0	0	0	Old.World.Monkey
chr2:166576313:166576456:-	DNA	hAT-Tip100	Arthur1	143	0	144	0	142	142	142	144	0	146	0	0	Pig.Cow
chr2:166577929:166578187:-	LINE	L1	L1ME3D	258	258	258	258	258	258	258	0	0	0	0	0	Old.World.Monkey
chr2:166578591:166578804:+	LINE	L2	L2c	213	213	228	224	228	228	228	0	235	0	0	0	Pig.Cow
chr2:166579444:166579577:-	LINE	L1	L1ME4a	133	133	133	133	133	134	134	133	0	0	0	0	New.World.Monkey
chr2:166579821:166580264:-	LINE	L1	L1ME4a	443	443	444	441	440	447	446	433	0	436	0	0	Pig.Cow
chr2:166580304:166580807:+	LTR	ERVL-MaLR	MLT1D	503	503	504	489	502	502	502	502	0	513	0	0	Pig.Cow
chr2:166581151:166581245:+	LINE	L1	L1MC4	94	94	94	94	94	94	94	94	0	0	0	0	New.World.Monkey
chr2:166581245:166581541:+	SINE	Alu	AluSz	296	291	0	286	0	0	298	0	0	0	0	0	Old.World.Monkey
chr2:166581567:166582801:+	LINE	L1	L1MC4	1234	1232	0	1238	1234	1208	1224	1244	0	0	0	0	New.World.Monkey
chr2:166583265:166583560:+	SINE	Alu	AluJr	295	291	286	284	281	291	291	0	0	0	0	0	Old.World.Monkey
chr2:166584580:166584776:+	LINE	L1	L1MB7	196	195	195	195	195	187	187	195	0	0	219	220	Eutheria
chr2:166584781:166584863:+	LINE	L1	L1PA15	82	82	85	82	82	81	81	82	0	0	0	0	New.World.Monkey
chr2:166584864:166585087:+	LINE	L1	L1MB7	223	223	223	227	226	222	222	223	0	0	0	0	New.World.Monkey
chr2:166585087:166585243:-	SINE	Alu	AluJr	156	175	156	156	156	158	158	159	0	0	0	0	New.World.Monkey
chr2:166585252:166585457:+	LINE	L1	L1MB7	205	205	205	206	205	205	205	0	0	0	0	0	Old.World.Monkey
chr2:166585457:166586933:+	LINE	L1	L1MB7	1476	1475	1475	1474	1475	1499	1499	0	0	0	0	0	Old.World.Monkey
chr2:166586933:166587219:+	SINE	Alu	AluJo	286	287	287	287	287	290	290	0	0	0	0	0	Old.World.Monkey
chr2:166587219:166587522:+	LINE	L1	L1MB7	303	303	303	302	322	303	303	0	0	0	0	0	Old.World.Monkey
chr2:166587543:166588147:+	LINE	L1	L1ME2	604	589	604	603	603	0	0	0	0	0	0	0	Apes
chr2:166588173:166594204:-	LINE	L1	L1PA2	6031	0	0	0	0	0	0	0	0	0	0	0	Human
chr2:166594211:166594244:+	LINE	L1	L1ME2	33	33	0	33	0	0	0	0	0	0	0	0	Great.Apes
chr2:166594244:166594559:-	LTR	ERVL-MaLR	THE1C	315	314	0	315	0	315	315	0	0	0	0	0	Old.World.Monkey
chr2:166594559:166595370:+	LINE	L1	L1ME2	811	811	0	811	812	817	818	0	0	0	0	0	Old.World.Monkey
chr2:166595370:166595666:-	SINE	Alu	AluY	296	310	0	297	297	300	300	0	0	0	0	0	Old.World.Monkey
chr2:166595666:166596156:+	LINE	L1	L1ME2	490	485	0	476	486	495	495	0	0	0	0	0	Old.World.Monkey
chr2:166596236:166596384:+	LINE	L1	L1ME2	148	144	0	147	147	147	147	148	0	0	0	0	New.World.Monkey
chr2:166596653:166597217:+	LTR	ERVL-MaLR	MLT1N2	564	565	0	566	563	560	560	550	0	0	0	0	New.World.Monkey
chr2:166597645:166597796:-	LINE	CR1	X7C_LINE	151	151	0	151	151	148	148	156	154	161	0	0	Pig.Cow
chr2:166598125:166598594:-	LINE	L2	L2a	469	469	0	471	764	471	471	0	602	0	0	0	Pig.Cow
chr2:166598657:166598799:+	LINE	L1	HAL1	142	142	0	141	142	0	0	0	0	156	0	0	Pig.Cow
chr2:166598965:166600224:+	LINE	L1	HAL1	1259	1262	0	1270	1272	0	0	0	0	0	0	0	Apes
chr2:166600226:166601214:-	LINE	L2	L2a	988	972	0	0	981	0	0	0	0	0	0	0	Apes
chr2:166601241:166601350:+	DNA	hAT-Charlie	MER5A1	109	110	0	109	109	0	0	0	0	0	0	0	Apes
chr2:166601912:166601930:-	DNA	TcMar-Tigger	Tigger13a	18	18	0	18	18	0	0	0	0	19	0	18	Eutheria
chr2:166601975:166602275:-	DNA	TcMar-Tigger	Tigger13a	300	299	0	299	302	0	0	0	0	0	0	0	Apes
chr2:166603110:166603471:+	LTR	ERVL-MaLR	THE1B	361	362	0	368	362	362	358	357	0	0	0	0	New.World.Monkey
chr2:166603536:166603853:-	SINE	Alu	AluJo	317	319	0	314	313	323	324	323	0	0	0	0	New.World.Monkey
chr2:166606805:166606952:+	SINE	MIR	MIR	147	147	0	147	147	147	147	145	339	0	0	164	Eutheria
chr2:166607344:166607474:+	LINE	L2	L2c	130	130	0	130	130	130	130	126	0	0	0	0	New.World.Monkey
chr2:166607716:166607782:-	SINE	MIR	MIR	66	66	0	66	66	66	66	66	66	66	0	0	Pig.Cow
chr2:166608475:166609022:+	LINE	L2	L2a	547	535	0	548	545	551	551	0	542	0	0	0	Pig.Cow
chr2:166610080:166610137:+	LINE	L2	L2c	57	57	0	57	57	57	57	57	57	0	0	0	Pig.Cow
chr2:166610585:166610899:-	SINE	Alu	AluSz	314	312	0	318	310	326	318	0	0	0	0	0	Old.World.Monkey
chr2:166612470:166612568:-	DNA	hAT-Tip100	MER91A	98	98	98	98	98	0	0	98	0	95	0	0	Pig.Cow
chr2:166614542:166614629:-	LINE	L2	L2c	87	87	87	87	87	87	87	88	86	90	88	0	Eutheria
chr2:166614630:166614730:-	SINE	MIR	MIRc	100	100	100	100	100	100	100	108	100	100	0	105	Eutheria
chr2:166614929:166615019:-	LINE	CR1	X6B_LINE	90	90	90	90	90	90	90	90	90	90	90	90	Eutheria
chr2:166616225:166616462:-	LINE	L1	L1MA9	237	237	237	239	244	243	243	237	0	0	0	0	New.World.Monkey
chr2:166617737:166618020:-	SINE	Alu	AluSz	283	283	0	282	279	283	283	283	0	0	0	0	New.World.Monkey
chr2:166619301:166619608:-	SINE	Alu	AluJb	307	312	0	305	0	300	301	295	0	0	0	0	New.World.Monkey
chr2:166620312:166620489:+	SINE	MIR	MIRb	177	177	0	176	177	177	177	0	180	0	0	0	Pig.Cow
chr2:166620810:166620880:-	SINE	MIR	MIR	70	70	0	70	70	70	70	70	67	0	0	0	Pig.Cow
chr2:166620913:166620986:+	DNA	TcMar-Tc2	MER104	73	73	0	73	73	73	73	73	77	76	75	0	Eutheria
chr2:166621008:166621157:-	SINE	MIR	MIR	149	149	0	149	149	149	149	154	289	154	151	151	Eutheria
chr2:166622007:166622293:-	SINE	Alu	AluY	286	286	0	289	292	287	287	0	0	0	0	0	Old.World.Monkey
chr2:166622454:166622588:-	SINE	Alu	FLAM_C	134	134	134	134	139	0	0	141	0	0	0	0	New.World.Monkey
chr2:166622609:166622663:-	LINE	L2	L2c	54	54	54	54	54	0	0	0	64	0	0	0	Pig.Cow
chr2:166624379:166624595:-	SINE	Alu	AluSc	216	211	0	219	0	0	206	0	0	0	0	0	Old.World.Monkey
chr2:166624596:166624669:+	SINE	Alu	AluSc	73	73	0	73	73	73	73	0	0	0	0	0	Old.World.Monkey
chr2:166625302:166625604:-	SINE	Alu	AluSq2	302	0	0	0	381	0	303	0	0	0	0	0	Old.World.Monkey
chr2:166625633:166625917:+	SINE	Alu	AluSz	284	284	0	0	284	0	450	0	0	0	0	0	Old.World.Monkey
chr2:166625981:166626161:+	SINE	Alu	AluSx1	180	180	180	180	180	180	180	0	0	0	0	0	Old.World.Monkey
chr2:166627376:166627483:-	LINE	L2	L2c	107	107	107	107	107	107	107	107	105	110	105	102	Eutheria
chr2:166628664:166628812:-	LINE	L2	L2c	148	148	148	148	148	148	148	149	0	0	0	0	New.World.Monkey
chr2:166628812:166629119:+	SINE	Alu	AluJr	307	301	311	308	308	327	306	305	0	0	0	0	New.World.Monkey
chr2:166629119:166629486:-	LINE	L2	L2c	367	371	371	371	369	671	668	0	0	0	0	0	Old.World.Monkey
chr2:166629599:166629631:-	LINE	L2	L2c	32	32	32	32	32	32	32	32	32	31	0	0	Pig.Cow
chr2:166629631:166629988:+	LTR	ERVL-MaLR	THE1B	357	356	357	357	357	356	356	365	0	0	0	0	New.World.Monkey
chr2:166629988:166630261:-	LINE	L2	L2c	273	278	277	281	281	281	281	303	0	0	0	0	New.World.Monkey
chr2:166631158:166631262:+	LINE	L2	L2a	104	236	104	104	104	104	104	107	106	109	0	0	Pig.Cow
chr2:166631427:166631564:-	SINE	Alu	FLAM_C	137	137	137	138	0	0	0	133	0	0	0	0	New.World.Monkey
chr2:166631565:166631624:-	SINE	MIR	MIRc	59	59	59	59	0	59	59	59	0	0	0	0	New.World.Monkey
chr2:166632139:166632309:-	DNA	hAT-Charlie	MER5B	170	170	170	168	169	169	169	169	359	0	0	0	Pig.Cow
chr2:166633377:166633435:-	DNA	hAT-Charlie	MER5A1	58	58	58	58	58	58	58	58	0	58	0	0	Pig.Cow
chr2:166634913:166635220:-	LTR	ERVL	LTR41	307	307	304	307	306	308	308	308	0	301	0	0	Pig.Cow
chr2:166635607:166635873:-	LTR	ERVL	LTR41	266	266	266	266	266	268	268	277	0	0	0	0	New.World.Monkey
chr2:166636390:166637156:-	LTR	ERVL	ERVL-E-int	766	765	773	764	777	780	780	763	0	0	0	0	New.World.Monkey
chr2:166637188:166637827:-	LTR	ERVL	ERVL-E-int	639	639	639	639	638	627	627	634	0	0	0	0	New.World.Monkey
chr2:166637829:166638127:+	SINE	Alu	AluSz6	298	301	298	298	317	300	300	305	0	0	0	0	New.World.Monkey
chr2:166638168:166638783:-	LTR	ERVL	ERVL-E-int	615	615	615	615	597	934	939	617	0	0	0	0	New.World.Monkey
chr2:166638783:166639016:-	DNA	hAT-Charlie	MER30	233	229	229	230	234	237	235	0	0	0	0	0	Old.World.Monkey
chr2:166639016:166639318:-	LTR	ERVL	ERVL-E-int	302	302	302	301	300	301	301	294	0	386	0	0	Pig.Cow
chr2:166639508:166639674:-	LTR	ERVL	ERVL-E-int	166	166	166	166	166	199	199	172	163	166	0	0	Pig.Cow
chr2:166640053:166640265:-	DNA	hAT-Charlie	MER58A	212	212	212	215	211	212	212	0	217	222	0	311	Eutheria
chr2:166641083:166641189:+	SINE	Alu	FLAM_A	106	106	106	106	0	106	106	110	0	0	0	0	New.World.Monkey
chr2:166641601:166641841:+	LINE	L1	L1MC4a	240	240	240	243	0	240	244	242	470	0	0	0	Pig.Cow
chr2:166642076:166642876:+	LINE	L1	HAL1	800	800	801	796	802	802	802	873	0	0	0	0	New.World.Monkey
chr2:166642902:166643213:-	DNA	TcMar-Tigger	MER2	311	311	311	311	311	311	311	0	0	0	0	0	Old.World.Monkey
chr2:166643214:166643424:+	SINE	MIR	MIR	210	210	210	0	214	210	210	218	0	208	0	0	Pig.Cow
chr2:166643698:166644214:-	LINE	L2	L2c	516	515	519	519	517	516	518	512	0	0	507	0	Eutheria
chr2:166644556:166644848:+	SINE	Alu	AluY	292	292	292	291	280	641	299	0	0	0	0	0	Old.World.Monkey
chr2:166645117:166645264:-	LINE	L2	L2c	147	146	147	145	147	0	0	148	0	0	0	0	New.World.Monkey
chr2:166645345:166645626:-	LINE	L2	L2c	281	281	281	289	284	274	274	293	0	0	0	0	New.World.Monkey
chr2:166645626:166645982:-	LTR	ERVL-MaLR	MLT1A0	356	356	351	345	355	355	355	354	0	0	0	0	New.World.Monkey
chr2:166645982:166646046:-	LINE	L2	L2c	64	64	64	64	64	64	64	64	0	63	0	628	Eutheria
chr2:166646116:166646229:+	SINE	Alu	FLAM_A	113	113	113	113	111	0	0	0	0	0	0	0	Apes
chr2:166646229:166646500:-	DNA	TcMar-Tigger	MER46C	271	271	271	274	270	272	272	260	0	0	0	0	New.World.Monkey
chr2:166647873:166648020:+	DNA	hAT-Charlie	MER112	147	147	147	143	147	148	148	146	0	0	0	0	New.World.Monkey
chr2:166652883:166653126:-	DNA	TcMar-Tigger	Tigger4b	243	243	243	243	245	0	245	242	0	0	0	0	New.World.Monkey
chr2:166653649:166653712:+	LINE	L2	L2a	63	63	63	63	63	66	66	63	63	63	63	63	Eutheria
chr2:166653923:166654027:+	SINE	MIR	MIR3	104	104	104	104	104	104	104	104	99	105	0	0	Pig.Cow
chr2:166654673:166654742:+	LINE	L2	L2c	69	69	69	69	69	69	69	67	69	69	67	124	Eutheria
chr2:166655236:166655415:-	LINE	L1	L1ME4a	179	183	0	183	183	183	183	330	221	204	173	0	Eutheria
chr2:166655458:166655598:-	SINE	Alu	FLAM_C	140	140	139	140	140	466	460	150	0	0	0	0	New.World.Monkey
chr2:166655602:166655760:-	SINE	Alu	AluJb	158	158	158	158	158	158	158	0	0	0	0	0	Old.World.Monkey
chr2:166655784:166655905:-	SINE	Alu	AluJb	121	121	121	121	115	121	121	0	0	0	0	0	Old.World.Monkey
chr2:166656295:166656653:+	LTR	ERVL-MaLR	THE1B	358	358	358	363	358	348	348	0	0	0	0	0	Old.World.Monkey
chr2:166657642:166658104:+	LTR	ERVL-MaLR	MLT1H	462	462	462	462	462	464	464	0	3348	0	0	0	Pig.Cow
chr2:166658775:166658934:+	DNA	hAT-Charlie	MER58A	159	159	159	159	159	157	157	155	0	0	0	0	New.World.Monkey
chr2:166659867:166660049:-	SINE	MIR	MIRb	182	182	182	182	182	181	181	187	186	0	0	0	Pig.Cow
chr2:166660554:166660837:-	SINE	Alu	AluSx	283	283	283	295	283	287	287	0	0	0	0	0	Old.World.Monkey
chr2:166661733:166661787:-	DNA	hAT-Charlie	Charlie24	54	54	54	54	54	0	0	56	0	0	0	0	New.World.Monkey
chr2:166661794:166662232:-	LINE	L1	L1ME3D	438	441	441	442	433	439	440	429	0	430	0	0	Pig.Cow
chr2:166662515:166662824:-	SINE	Alu	AluY	309	305	309	300	301	0	0	0	0	0	0	0	Apes
chr2:166663958:166664184:-	SINE	MIR	MIRb	226	226	226	227	227	222	222	219	0	504	0	0	Pig.Cow
chr2:166664300:166664528:-	LINE	L2	L2c	228	227	228	228	228	0	0	227	0	219	0	0	Pig.Cow
chr2:166664750:166665068:-	SINE	Alu	AluYb8	318	0	0	0	0	0	0	0	0	0	0	0	Human
chr2:166665098:166665233:-	LINE	L2	L2a	135	135	135	135	135	0	0	135	0	0	0	137	Eutheria
chr2:166666432:166666743:+	SINE	Alu	AluSz	311	311	311	308	311	317	317	0	0	0	0	0	Old.World.Monkey
chr2:166666920:166667088:-	LTR	ERVL-MaLR	MLT1A	168	168	0	168	168	168	168	168	0	164	0	0	Pig.Cow
chr2:166667406:166667495:+	LINE	L2	L2a	89	89	89	89	89	89	89	89	93	92	0	0	Pig.Cow
chr2:166667671:166667875:-	LTR	ERVL-MaLR	MLT1A	204	204	204	204	204	198	198	198	207	202	0	0	Pig.Cow
chr2:166668086:166668303:-	SINE	MIR	MIRb	217	217	217	217	217	213	213	214	216	0	284	0	Eutheria
chr2:166669123:166669249:-	LINE	CR1	L3	126	126	126	126	126	127	130	127	130	216	0	0	Pig.Cow
chr2:166669254:166669508:-	LTR	ERVL-MaLR	MLT1I	254	258	996	257	253	306	243	0	0	0	0	0	Old.World.Monkey
chr2:166669674:166669788:-	LINE	CR1	L3	114	114	114	0	114	114	113	126	114	0	0	0	Pig.Cow
chr2:166670173:166670357:+	SINE	MIR	MIR	184	184	184	184	184	184	184	178	182	182	0	0	Pig.Cow
chr2:166670560:166670695:+	DNA	hAT-Charlie	MER5A	135	135	135	135	135	0	0	135	131	358	0	0	Pig.Cow
chr2:166670696:166670887:-	DNA	hAT	MER53	191	190	191	191	0	0	0	192	0	0	0	0	New.World.Monkey
chr2:166671944:166672120:+	SINE	MIR	MIR	176	176	176	176	176	0	0	177	196	188	0	0	Pig.Cow
chr2:166673685:166673728:-	LINE	L2	L2a	43	43	43	43	43	43	43	0	43	0	0	0	Pig.Cow
chr2:166673803:166673853:-	LINE	L2	L2a	50	50	50	50	49	50	50	0	51	0	0	0	Pig.Cow
chr2:166673884:166673964:-	LTR	ERVL-MaLR	MLT1K	80	80	78	80	80	78	78	0	87	0	0	79	Eutheria
chr2:166674034:166674186:+	SINE	MIR	MIRb	152	152	152	152	151	152	152	0	151	150	0	0	Pig.Cow
chr2:166674213:166674467:+	SINE	MIR	MIR	254	254	254	254	254	254	254	0	0	0	0	0	Old.World.Monkey
chr2:166675199:166675239:-	LINE	L2	L2b	40	40	40	0	40	40	40	0	41	40	0	0	Pig.Cow
chr2:166675887:166676158:+	LINE	L1	L1MC4a	271	271	271	269	270	270	269	0	0	0	0	0	Old.World.Monkey
chr2:166678163:166678238:+	LTR	ERV1	MER34D	75	75	75	75	75	75	75	0	0	0	0	0	Old.World.Monkey
chr2:166678238:166678538:+	SINE	Alu	AluSz	300	299	301	295	296	299	311	296	0	0	0	0	New.World.Monkey
chr2:166678538:166679031:+	LTR	ERV1	MER34D	493	493	488	492	488	496	496	0	0	0	0	0	Old.World.Monkey
chr2:166679033:166679335:-	LINE	L1	L1MC4a	302	303	302	302	299	300	302	296	0	0	0	0	New.World.Monkey
chr2:166680567:166681198:-	LINE	L1	HAL1	631	631	631	631	631	630	631	620	0	0	0	0	New.World.Monkey
chr2:166681522:166682130:-	LINE	L1	HAL1	608	608	600	608	608	610	610	604	0	0	0	0	New.World.Monkey
chr2:166682130:166682259:+	DNA	PiggyBac	MER85	129	129	129	129	129	130	130	128	0	0	0	0	New.World.Monkey
chr2:166682259:166682489:-	LINE	L1	HAL1	230	233	234	234	234	0	0	0	0	0	0	0	Apes
chr2:166682528:166682779:+	SINE	MIR	MIR	251	251	251	251	251	251	251	250	0	0	0	0	New.World.Monkey
chr2:166682780:166682930:-	LINE	L1	HAL1	150	150	150	150	149	146	146	148	154	143	0	0	Pig.Cow
chr2:166684587:166684709:-	SINE	MIR	MIRb	122	122	122	122	122	0	0	118	0	119	0	0	Pig.Cow
chr2:166684709:166684822:-	DNA	hAT-Blackjack	MER81	113	113	113	113	113	113	113	110	0	113	0	0	Pig.Cow
chr2:166684822:166684853:-	SINE	MIR	MIR	31	31	31	31	31	31	31	31	0	0	0	0	New.World.Monkey
chr2:166684949:166685243:-	SINE	Alu	AluJr	294	294	294	291	294	478	483	292	0	0	0	0	New.World.Monkey
chr2:166685396:166685468:-	SINE	MIR	MIRc	72	72	72	71	72	72	72	72	0	72	0	0	Pig.Cow
chr2:166685923:166686049:-	LINE	L2	L2c	126	126	126	126	126	125	125	0	0	123	0	0	Pig.Cow
chr2:166686599:166687302:-	DNA	TcMar-Tigger	MER44C	703	696	703	0	702	692	692	703	0	0	0	0	New.World.Monkey
chr2:166688682:166688800:+	SINE	Alu	AluYc	118	117	0	0	113	151	143	0	0	0	0	0	Old.World.Monkey
chr2:166690000:166690148:+	LINE	L2	L2c	148	148	148	148	148	160	172	158	0	0	0	0	New.World.Monkey
chr2:166690405:166690504:+	LTR	ERVL-MaLR	MLT1L	99	99	99	98	98	98	98	0	98	99	95	0	Eutheria
chr2:166690911:166691171:-	DNA	hAT-Charlie	MER33	260	261	262	261	261	571	974	0	0	0	0	0	Old.World.Monkey
chr2:166691689:166691816:+	SINE	MIR	MIRb	127	127	127	127	127	128	128	128	0	0	0	0	New.World.Monkey
chr2:166691819:166692277:+	LTR	ERVL-MaLR	MLT1J	458	458	458	467	466	461	463	489	0	464	0	0	Pig.Cow
chr2:166692280:166692393:+	SINE	MIR	MIRb	113	113	113	113	113	113	113	397	166	0	0	111	Eutheria
chr2:166692405:166692511:+	SINE	MIR	MIRc	106	106	106	106	106	107	107	102	128	0	0	0	Pig.Cow
chr2:166693254:166693338:+	SINE	MIR	MIRb	84	84	84	80	84	84	84	104	0	87	0	0	Pig.Cow
chr2:166694348:166694508:+	DNA	hAT-Tip100	MER91A	160	160	158	154	160	166	165	158	155	0	0	0	Pig.Cow
chr2:166694629:166694726:-	SINE	MIR	MIR3	97	97	97	97	97	97	97	97	180	0	97	0	Eutheria
chr2:166694729:166694984:+	LTR	ERVL-MaLR	MSTB	255	255	255	255	255	255	255	254	0	0	0	0	New.World.Monkey
chr2:166694987:166695211:-	SINE	Alu	AluJo	224	224	226	224	224	0	0	0	0	0	0	0	Apes
chr2:166695211:166695370:-	SINE	Alu	AluJo	159	159	159	159	159	0	0	0	0	0	0	0	Apes
chr2:166695370:166695512:+	LTR	ERVL-MaLR	MSTB	142	160	160	161	157	160	160	161	0	0	0	0	New.World.Monkey
chr2:166695793:166696056:+	LINE	L2	L2a	263	263	263	263	262	263	263	311	0	0	0	0	New.World.Monkey
chr2:166696315:166696908:+	LTR	ERVL-MaLR	MLT1E1A	593	591	589	588	585	589	589	582	0	0	0	0	New.World.Monkey
chr2:166697529:166697646:-	SINE	MIR	MIRb	117	117	129	117	117	115	115	116	0	0	0	0	New.World.Monkey
chr2:166697677:166697758:-	SINE	MIR	MIRb	81	81	81	81	81	0	0	81	0	0	0	78	Eutheria
chr2:166697916:166698175:+	LINE	L1	L1M5	259	259	259	259	259	259	259	259	0	0	0	0	New.World.Monkey
chr2:166698224:166698373:+	LINE	L1	L1ME5	149	149	149	149	145	147	147	148	0	0	150	0	Eutheria
chr2:166698373:166698671:+	SINE	Alu	AluSx3	298	298	298	291	298	0	0	0	0	0	0	0	Apes
chr2:166698671:166698995:+	LINE	L1	L1ME5	324	324	324	322	324	309	309	310	0	332	0	0	Pig.Cow
chr2:166704156:166704230:+	LINE	RTE	L4	74	74	74	0	75	74	74	74	74	74	72	72	Eutheria
chr2:166704287:166704612:-	LINE	L1	L1MA6	325	325	325	0	325	0	324	330	0	0	0	0	New.World.Monkey
chr2:166704612:166704677:+	DNA	TcMar-Mariner	MADE1	65	65	65	0	65	0	65	65	0	0	0	0	New.World.Monkey
chr2:166704677:166705818:-	LINE	L1	L1MA6	1141	1140	1140	0	1142	0	1134	1141	0	0	0	0	New.World.Monkey
chr2:166705818:166706110:-	SINE	Alu	AluJb	292	292	294	286	290	293	293	286	0	0	0	0	New.World.Monkey
chr2:166706110:166709772:-	LINE	L1	L1MA6	3662	3658	3663	3667	3970	3651	3657	0	0	0	0	0	Old.World.Monkey
chr2:166709772:166709931:-	SINE	Alu	AluJr4	159	159	159	166	160	160	160	0	0	0	0	0	Old.World.Monkey
chr2:166709931:166711873:-	LINE	L1	L1MA6	1942	1942	1976	1959	1936	1967	1923	0	0	0	0	0	Old.World.Monkey
chr2:166711975:166712147:+	LTR	ERVL	LTR16A	172	172	172	172	172	172	172	171	167	173	0	0	Pig.Cow
chr2:166712147:166712585:+	DNA	hAT	MER96B	438	443	443	428	442	438	438	433	0	0	0	0	New.World.Monkey
chr2:166712585:166712786:+	LTR	ERVL	LTR16A	201	191	201	201	201	201	201	203	0	0	0	0	New.World.Monkey
chr2:166712807:166712887:-	SINE	MIR	MIRb	80	80	80	80	80	80	80	0	0	86	0	0	Pig.Cow
chr2:166712887:166713198:+	SINE	Alu	AluJb	311	311	315	311	308	305	306	305	0	0	0	0	New.World.Monkey
chr2:166713198:166713251:-	SINE	MIR	MIRb	53	53	53	53	53	53	53	53	0	0	0	0	New.World.Monkey
chr2:166713411:166713880:+	LTR	ERVL-MaLR	MLT1D	469	469	469	451	469	467	467	467	472	461	0	0	Pig.Cow
chr2:166714936:166715301:-	LTR	ERVL-MaLR	THE1D	365	365	0	366	366	0	0	361	0	0	0	0	New.World.Monkey
chr2:166716269:166716620:-	LTR	ERVL-MaLR	THE1B	351	351	350	350	350	347	350	347	0	0	0	0	New.World.Monkey
chr2:166716621:166718204:-	LTR	ERVL-MaLR	THE1B-int	1583	1583	1583	1583	1582	1557	1536	0	0	0	0	0	Old.World.Monkey
chr2:166718204:166718265:-	LTR	ERVL-MaLR	THE1B	61	61	61	61	61	61	61	0	0	0	0	0	Old.World.Monkey
chr2:166718265:166718658:+	LTR	ERVL-MaLR	THE1B	393	393	394	392	391	387	387	0	0	0	0	0	Old.World.Monkey
chr2:166718658:166718759:-	LTR	ERVL-MaLR	THE1B	101	101	101	102	102	102	102	103	0	0	0	0	New.World.Monkey
chr2:166718791:166718871:+	LINE	L2	L2b	80	80	80	80	80	80	80	84	0	0	0	0	New.World.Monkey
chr2:166719263:166719334:+	SINE	MIR	MIR3	71	71	71	71	71	70	70	71	72	74	70	71	Eutheria
chr2:166719906:166720101:-	SINE	MIR	MIRb	195	196	196	196	196	0	0	192	195	225	197	196	Eutheria
chr2:166721676:166721987:-	SINE	Alu	AluSq2	311	298	305	301	0	0	0	297	0	0	0	0	New.World.Monkey
chr2:166722149:166722790:+	LINE	L1	L1MC4	641	641	638	648	619	629	629	629	0	0	0	0	New.World.Monkey
chr2:166723017:166723779:+	LINE	L1	L1MC4	762	767	762	769	767	768	766	0	0	0	0	0	Old.World.Monkey
chr2:166725488:166725665:-	DNA	hAT-Tip100	MER91A	177	177	177	181	176	177	177	177	0	0	0	0	New.World.Monkey
chr2:166726151:166726321:-	LINE	L1	L1ME4a	170	0	171	170	0	174	174	0	0	175	0	0	Pig.Cow
chr2:166726321:166726616:-	SINE	Alu	AluSx3	295	283	296	285	0	0	0	0	0	0	0	0	Great.Apes
chr2:166726616:166726987:-	LINE	L1	L1ME4a	371	371	372	390	0	0	0	0	0	0	0	0	Great.Apes
chr2:166728042:166728285:-	SINE	MIR	MIRb	243	243	243	247	247	247	247	244	250	508	0	0	Pig.Cow
chr2:166728454:166728695:+	SINE	MIR	MIRb	241	241	241	241	241	241	241	0	0	0	0	0	Old.World.Monkey
chr2:166728864:166729229:-	LTR	ERVL-MaLR	MLT1A0	365	365	365	365	363	360	360	365	0	0	0	0	New.World.Monkey
chr2:166729296:166729412:+	SINE	MIR	MIRc	116	116	116	115	116	116	116	0	114	0	0	0	Pig.Cow
chr2:166729459:166729716:+	SINE	Alu	AluSz6	257	257	255	266	246	258	0	256	0	0	0	0	New.World.Monkey
chr2:166730574:166730881:+	SINE	Alu	AluSc8	307	307	306	301	298	298	329	0	0	0	0	0	Old.World.Monkey
chr2:166733127:166733264:-	LINE	L2	L2a	137	137	137	141	141	141	141	0	0	145	0	0	Pig.Cow
chr2:166733296:166733392:-	LINE	L2	L2a	96	96	96	96	96	96	96	95	102	105	0	0	Pig.Cow
chr2:166733876:166734189:+	DNA	TcMar-Tigger	Tigger3a	313	311	313	314	312	313	313	0	0	0	0	0	Old.World.Monkey
chr2:166734480:166734675:+	SINE	MIR	MIRc	195	195	195	186	196	195	195	0	192	199	0	0	Pig.Cow
chr2:166735190:166735491:-	SINE	Alu	AluSx1	301	308	0	301	301	304	302	0	0	0	0	0	Old.World.Monkey
chr2:166735965:166736206:+	LINE	CR1	L3	241	241	241	240	242	235	235	239	239	0	0	0	Pig.Cow
chr2:166736339:166736658:+	LINE	CR1	L3	319	319	315	319	318	323	323	305	0	0	0	0	New.World.Monkey
chr2:166736716:166736896:-	DNA	hAT-Charlie	MER103C	180	179	181	180	181	179	179	179	184	0	0	0	Pig.Cow
chr2:166737421:166737521:+	DNA	hAT-Charlie	MER5B	100	100	100	100	100	100	100	100	98	99	100	100	Eutheria
chr2:166737592:166738177:-	LINE	L1	L1MC5	585	584	586	587	579	570	570	568	0	0	0	0	New.World.Monkey
chr2:166738505:166738544:+	DNA	hAT	MER96B	39	39	39	39	39	39	39	39	39	39	0	0	Pig.Cow
chr2:166738544:166738582:+	DNA	hAT	MER96B	38	38	38	38	38	38	38	0	0	0	0	68	Eutheria
chr2:166738662:166739138:-	LINE	L1	L1MC5	476	476	476	472	473	476	476	0	0	0	0	0	Old.World.Monkey
chr2:166741412:166741679:+	SINE	Alu	AluJr	267	267	267	267	267	267	267	278	0	0	0	0	New.World.Monkey
chr2:166742594:166742993:+	LINE	L2	L2c	399	399	399	397	399	399	399	400	0	0	0	0	New.World.Monkey
chr2:166743957:166744214:+	SINE	Alu	AluSq2	257	257	257	260	258	257	257	272	0	0	0	0	New.World.Monkey
chr2:166745395:166745542:-	SINE	MIR	MIRb	147	147	147	147	147	142	142	150	144	143	0	0	Pig.Cow
chr2:166745687:166746072:+	LINE	L2	L2	385	386	381	386	384	386	386	388	611	381	0	0	Pig.Cow
chr2:166746559:166746664:+	SINE	MIR	MIRb	105	105	105	105	0	105	105	102	108	100	0	0	Pig.Cow
chr2:166748239:166748370:-	LINE	L1	L1ME4a	131	130	129	130	125	127	127	0	135	136	0	0	Pig.Cow
chr2:166748527:166748600:-	LINE	L1	L1ME4a	73	73	73	73	73	73	73	73	0	0	0	0	New.World.Monkey
chr2:166748842:166749403:+	LINE	L1	L1MB3	561	560	559	553	552	559	559	556	0	552	0	0	Pig.Cow
chr2:166749548:166749691:+	SINE	MIR	MIRc	143	143	143	142	143	143	143	143	0	146	0	0	Pig.Cow
chr2:166750188:166750447:-	LINE	L2	L2b	259	259	259	259	259	0	0	250	0	0	0	0	New.World.Monkey
chr2:166750572:166750647:-	LINE	L2	L2b	75	75	75	0	75	0	0	75	273	0	0	0	Pig.Cow
chr2:166751097:166751198:-	SINE	Alu	AluSx	101	101	101	101	101	96	96	101	0	0	0	0	New.World.Monkey
chr2:166751238:166751416:-	LINE	L2	L2c	178	178	178	178	178	189	189	184	0	0	0	0	New.World.Monkey
chr2:166751426:166751537:+	DNA	hAT-Blackjack	MER81	111	111	111	111	111	111	111	109	0	0	0	0	New.World.Monkey
chr2:166752865:166752963:-	LINE	L2	L2a	98	98	98	98	98	98	98	98	0	0	0	0	New.World.Monkey
chr2:166753050:166753250:-	LINE	L2	L2a	200	200	200	200	199	200	200	200	0	0	0	0	New.World.Monkey
chr2:166753261:166753388:+	LTR	ERVL-MaLR	MLT1J	127	127	127	127	131	127	127	123	0	0	0	0	New.World.Monkey
chr2:166753412:166753672:+	LTR	ERVL-MaLR	MLT1J	260	260	260	263	261	0	0	261	0	0	0	0	New.World.Monkey
chr2:166753747:166755155:-	LINE	L2	L2a	1408	1408	1408	1414	1402	2492	2492	1410	0	0	0	0	New.World.Monkey
chr2:166756621:166756773:+	SINE	MIR	MIR3	152	152	152	159	161	160	160	162	0	0	0	0	New.World.Monkey
chr2:166757073:166757206:+	LINE	L2	L2b	133	133	133	131	133	129	133	132	0	128	0	0	Pig.Cow
chr2:166757399:166757711:-	SINE	Alu	AluJb	312	311	0	310	313	302	301	304	0	0	0	0	New.World.Monkey
chr2:166757821:166758132:-	SINE	Alu	AluSx1	311	313	0	311	308	0	315	303	0	0	0	0	New.World.Monkey
chr2:166758717:166758829:+	LINE	RTE	L4	112	112	112	112	111	112	112	120	0	0	0	0	New.World.Monkey
chr2:166759682:166759836:-	LINE	L2	L2c	154	154	154	154	154	155	155	453	0	0	0	0	New.World.Monkey
chr2:166759915:166760206:-	LINE	L2	L2c	291	291	291	291	290	301	301	300	0	0	0	0	New.World.Monkey
chr2:166760308:166760337:+	LINE	L2	L2c	29	29	29	29	29	29	29	28	0	0	0	0	New.World.Monkey
chr2:166761084:166761243:+	SINE	MIR	MIRc	159	159	159	157	159	159	159	159	0	0	0	0	New.World.Monkey
chr2:166761406:166761527:+	Unknown	Unknown	MamRep605	121	121	121	121	121	121	121	120	0	0	0	0	New.World.Monkey
chr2:166761805:166763034:+	LINE	L1	L1MC4a	1229	1276	1231	1230	1215	1251	1257	1209	0	0	0	0	New.World.Monkey
chr2:166763173:166763495:+	SINE	Alu	AluSq	322	322	318	320	0	329	329	0	0	0	0	0	Old.World.Monkey
chr2:166763513:166763776:+	LINE	L1	L1MC4a	263	263	263	263	259	265	265	252	259	0	0	0	Pig.Cow
chr2:166763785:166763891:+	LINE	L1	L1MC4a	106	106	106	105	106	106	106	104	114	0	0	0	Pig.Cow
chr2:166763901:166764063:+	SINE	MIR	MIRb	162	165	169	169	169	169	169	173	197	165	0	0	Pig.Cow
chr2:166764694:166764967:+	SINE	MIR	MIR	273	273	273	273	276	273	273	272	0	274	0	0	Pig.Cow
chr2:166765063:166765244:+	SINE	MIR	MIRb	181	181	181	181	181	181	181	179	0	0	0	0	New.World.Monkey
chr2:166765481:166766092:+	LINE	L1	L1MC4a	611	611	0	611	590	0	612	612	0	0	0	0	New.World.Monkey
chr2:166766254:166766546:+	LINE	L1	L1MC4a	292	292	0	290	284	0	294	286	0	0	0	0	New.World.Monkey
chr2:166766631:166766923:+	SINE	Alu	AluY	292	298	0	293	292	0	0	0	0	0	0	0	Apes
chr2:166766935:166767127:+	LINE	L1	L1MC	192	192	0	192	200	0	192	188	0	0	0	0	New.World.Monkey
chr2:166768178:166768474:-	SINE	Alu	AluSx1	296	296	339	296	284	0	0	295	0	0	0	0	New.World.Monkey
chr2:166769554:166769835:-	SINE	Alu	AluSx3	281	281	286	275	284	279	279	292	0	0	0	0	New.World.Monkey
chr2:166770454:166770541:-	DNA	TcMar-Tigger	Tigger10	87	87	87	87	87	87	87	88	0	0	0	0	New.World.Monkey
chr2:166770685:166770765:-	SINE	MIR	MIRb	80	80	0	80	80	77	77	77	78	78	0	93	Eutheria
chr2:166770976:166771108:-	DNA	TcMar-Tigger	Tigger10	132	132	132	0	132	132	132	132	0	0	0	0	New.World.Monkey
chr2:166772525:166772779:+	SINE	Alu	AluJr	254	254	254	254	254	247	247	253	0	0	0	0	New.World.Monkey
chr2:166773386:166773686:-	SINE	Alu	AluSx	300	300	311	316	321	317	317	0	0	0	0	0	Old.World.Monkey
chr2:166774636:166774750:-	DNA	hAT-Charlie	MER5B	114	114	114	115	114	114	0	114	110	0	0	0	Pig.Cow
chr2:166774812:166775104:-	SINE	Alu	AluY	292	292	292	292	294	0	0	0	0	0	0	0	Apes
chr2:166775467:166775560:-	SINE	MIR	MIRb	93	93	93	93	93	93	93	0	0	96	0	216	Eutheria
chr2:166777586:166778214:+	LTR	ERVL	MER77B	628	628	628	625	628	626	626	621	0	0	0	0	New.World.Monkey
chr2:166778339:166778534:-	LINE	L1	L1PB1	195	195	195	195	195	194	194	190	345	0	0	0	Pig.Cow
chr2:166778851:166779760:+	LINE	L1	L1PB3	909	914	904	895	910	913	914	0	0	0	0	0	Old.World.Monkey
chr2:166779952:166780250:-	SINE	Alu	AluY	298	821	0	0	299	0	317	0	0	0	0	0	Old.World.Monkey
chr2:166780253:166780562:-	SINE	Alu	AluJb	309	311	0	0	309	301	300	0	0	0	0	0	Old.World.Monkey
chr2:166782762:166783066:+	LINE	L2	L2a	304	304	304	305	307	302	302	293	0	0	0	0	New.World.Monkey
chr2:166783082:166783479:+	LTR	ERVL	MLT2A2	397	397	397	397	396	396	396	0	0	0	0	0	Old.World.Monkey
chr2:166783892:166784159:+	LINE	L2	L2a	267	267	276	0	259	259	259	262	260	0	0	0	Pig.Cow
chr2:166784224:166785429:+	LINE	CR1	L3	1205	1205	1215	1170	1217	1250	1249	0	0	0	0	0	Old.World.Monkey
chr2:166789247:166789338:-	DNA	TcMar?	MamRep137	91	91	91	91	91	91	91	91	90	92	0	0	Pig.Cow
chr2:166789818:166789966:+	LINE	L1	L1M5	148	148	145	148	148	148	145	147	0	153	0	0	Pig.Cow
chr2:166790173:166790400:+	LTR	ERVL-MaLR	MLT1H	227	227	224	235	227	227	227	224	0	0	0	746	Eutheria
chr2:166790523:166790662:+	LTR	ERVL-MaLR	MLT1H	139	139	139	139	138	138	139	139	138	135	0	139	Eutheria
chr2:166790824:166791040:+	SINE	Alu	AluSz6	216	219	232	219	218	215	214	225	0	0	0	0	New.World.Monkey
chr2:166791151:166791399:+	LINE	L1	L1M5	248	252	248	248	243	259	259	255	256	0	0	0	Pig.Cow
chr2:166791400:166791512:+	LTR	ERVL-MaLR	MLT1J2	112	112	112	112	112	112	112	112	108	0	0	0	Pig.Cow
chr2:166791604:166791799:+	LTR	ERVL-MaLR	MLT1J2	195	195	195	195	195	195	195	194	0	0	0	0	New.World.Monkey
chr2:166791803:166792008:+	LINE	L1	L1M5	205	205	205	205	205	205	205	0	216	0	0	0	Pig.Cow
chr2:166792015:166794131:+	LINE	L1	L1MC1	2116	2111	2116	2111	2108	2111	2113	2092	0	0	0	0	New.World.Monkey
chr2:166794379:166795209:+	LINE	L1	L1MC5	830	830	829	1062	818	819	820	1139	0	0	0	0	New.World.Monkey
chr2:166795325:166795589:+	LINE	L1	L1MC5	264	264	264	264	266	261	261	265	0	0	0	0	New.World.Monkey
chr2:166796109:166796336:+	LINE	L2	L2a	227	227	227	223	223	223	227	222	0	0	0	0	New.World.Monkey
chr2:166796341:166796519:+	SINE	MIR	MIR	178	178	178	178	178	178	182	175	0	0	0	0	New.World.Monkey
chr2:166796519:166796576:-	SINE	MIR	MIRb	57	57	57	57	0	61	57	57	0	0	0	0	New.World.Monkey
chr2:166796586:166797317:+	LINE	L2	L2a	731	730	731	731	731	729	729	705	0	0	0	0	New.World.Monkey
chr2:166798162:166798386:+	LINE	L1	L1ME4a	224	224	223	224	224	222	223	216	0	0	244	258	Eutheria
chr2:166798922:166799480:+	LINE	L2	L2a	558	558	561	559	559	550	555	550	573	0	0	0	Pig.Cow
chr2:166800641:166800893:+	LINE	L2	L2b	252	252	252	252	252	248	248	252	249	0	0	0	Pig.Cow
chr2:166801356:166801433:+	LINE	L2	L2b	77	77	77	77	77	77	77	77	76	78	0	97	Eutheria
chr2:166801481:166801533:+	SINE	MIR	MIR	52	52	52	52	52	52	52	52	0	52	0	0	Pig.Cow
chr2:166802303:166802553:-	DNA	hAT-Charlie	Charlie5	250	244	250	0	250	252	258	240	0	0	0	0	New.World.Monkey
chr2:166802553:166802864:+	SINE	Alu	AluY	311	307	306	301	300	305	305	0	0	0	0	0	Old.World.Monkey
chr2:166802864:166802982:-	DNA	hAT-Charlie	Charlie5	118	118	118	118	0	118	118	0	0	0	0	0	Old.World.Monkey
chr2:166802984:166803042:-	DNA	hAT-Charlie	MER3	58	58	58	58	58	58	58	58	0	0	0	0	New.World.Monkey
chr2:166803065:166803333:+	SINE	Alu	AluSx1	268	268	0	265	268	270	270	264	0	0	0	0	New.World.Monkey
chr2:166804201:166804413:-	LTR	ERVL	LTR86A1	212	208	208	207	207	205	205	0	203	206	0	0	Pig.Cow
chr2:166805230:166805362:-	SINE	Alu	FLAM_C	132	130	129	130	128	130	130	0	0	0	0	0	Old.World.Monkey
chr2:166805688:166805777:-	LINE	L2	L2c	89	89	89	89	89	89	89	89	94	0	0	0	Pig.Cow
chr2:166807153:166807417:-	SINE	Alu	AluSz	264	259	264	261	264	259	259	269	0	0	0	0	New.World.Monkey
chr2:166807820:166807914:+	SINE	MIR	MIRb	94	94	94	94	0	94	94	0	0	0	0	0	Old.World.Monkey
chr2:166808163:166808334:-	LINE	L2	L2a	171	171	171	171	171	171	171	0	0	171	0	358	Eutheria
chr2:166808656:166808963:+	DNA	hAT-Charlie	MER58B	307	309	309	315	313	316	317	0	0	337	0	0	Pig.Cow
chr2:166809237:166809456:+	LINE	L2	L2a	219	219	219	216	219	219	219	209	0	0	0	0	New.World.Monkey
chr2:166809477:166809587:+	LINE	L2	L2a	110	110	110	110	110	111	111	111	0	106	0	0	Pig.Cow
chr2:166811812:166811902:+	LINE	RTE	L4	90	90	90	90	90	90	90	0	0	0	0	0	Old.World.Monkey
chr2:166812186:166812300:+	SINE	MIR	MIRc	114	114	114	114	114	114	114	114	115	112	0	0	Pig.Cow
chr2:166812394:166812751:-	DNA	hAT-Charlie	MER1B	357	357	357	355	357	355	0	0	0	0	0	0	Old.World.Monkey
chr2:166812914:166814133:-	LTR	ERV1	LTR12E	1219	1219	0	1192	0	0	0	0	0	0	0	0	Great.Apes
chr2:166814139:166814312:+	SINE	MIR	MIR	173	173	169	173	169	0	0	0	167	170	0	0	Pig.Cow
chr2:166814743:166815098:+	LTR	ERV1	MER57C1	355	352	355	355	355	355	0	0	0	0	0	0	Old.World.Monkey
chr2:166815208:166815287:+	SINE	MIR	MIRc	79	79	79	79	80	79	0	0	0	0	0	0	Old.World.Monkey
chr2:166815301:166815591:+	SINE	Alu	AluSx1	290	290	291	289	290	0	0	0	0	0	0	0	Apes
chr2:166815595:166817760:-	LINE	L1	L1MA4	2165	2165	2165	2157	2158	0	0	0	0	0	0	0	Apes
chr2:166817760:166818052:+	SINE	Alu	AluY	292	292	0	298	0	0	0	0	0	0	0	0	Great.Apes
chr2:166818052:166818216:-	LINE	L1	L1MA4	164	164	0	0	0	0	0	0	0	0	0	0	Great.Apes
chr2:166818216:166818407:-	SINE	Alu	AluSx3	191	184	0	0	0	0	0	0	0	0	0	0	Great.Apes
chr2:166818407:166819556:-	LINE	L1	L1MA4	1149	1162	0	0	1171	0	0	0	0	0	0	0	Apes
chr2:166819556:166819723:-	SINE	Alu	AluJr4	167	167	0	167	167	0	0	0	0	0	0	0	Apes
chr2:166819723:166821846:-	LINE	L1	L1MA4	2123	0	0	2113	2116	0	0	0	0	0	0	0	Apes
chr2:166821895:166822170:-	SINE	Alu	AluY	275	271	0	271	273	0	0	0	0	0	0	0	Apes
chr2:166822338:166822421:-	LINE	L1	L1ME2z	83	83	83	83	83	83	83	83	0	0	0	0	New.World.Monkey
chr2:166822429:166822547:+	LTR	Gypsy	MamGypLTR1a	118	118	118	118	0	118	118	0	0	0	0	0	Old.World.Monkey
chr2:166822547:166822746:-	DNA	hAT-Charlie	MER3	199	0	199	198	199	199	199	209	0	0	0	0	New.World.Monkey
chr2:166822746:166823009:+	LTR	Gypsy	MamGypLTR1a	263	263	263	264	264	264	265	264	313	0	0	0	Pig.Cow
chr2:166823108:166823284:+	LTR	ERVL-MaLR	THE1A	176	176	176	177	176	176	0	173	0	0	0	0	New.World.Monkey
chr2:166823284:166823584:-	SINE	Alu	AluY	300	316	6073	294	0	0	0	0	0	0	0	0	Great.Apes
chr2:166823584:166823771:+	LTR	ERVL-MaLR	THE1A	187	187	187	187	184	0	187	0	0	0	0	0	Old.World.Monkey
chr2:166823771:166825335:+	LTR	ERVL-MaLR	THE1A-int	1564	1564	1564	1565	1564	0	1529	0	0	0	0	0	Old.World.Monkey
chr2:166825336:166825689:+	LTR	ERVL-MaLR	THE1A	353	352	353	354	350	354	354	0	0	0	0	0	Old.World.Monkey
chr2:166825972:166826017:-	DNA	hAT-Charlie	MER5A	45	45	48	45	45	0	0	44	0	0	0	0	New.World.Monkey
chr2:166826089:166826233:+	LINE	L1	L1MA8	144	144	144	144	144	139	139	0	0	0	0	0	Old.World.Monkey
chr2:166826267:166826431:-	DNA	hAT-Charlie	MER5A	164	164	164	164	164	163	163	164	0	0	0	0	New.World.Monkey
chr2:166826788:166827996:+	LINE	L1	L1M3f	1208	1202	1209	1201	1205	1214	1216	0	0	0	0	0	Old.World.Monkey
chr2:166828005:166831298:+	LINE	L1	L1PA8	3293	3287	3335	5797	0	0	3295	0	0	0	0	0	Old.World.Monkey
chr2:166831347:166834440:+	LINE	L1	L1PA8	3093	3084	0	3087	3091	0	3093	0	0	0	0	0	Old.World.Monkey
chr2:166834422:166835184:+	LINE	L1	L1MA4	762	762	762	764	762	759	759	741	0	0	0	0	New.World.Monkey
chr2:166835629:166835735:-	SINE	MIR	MIR3	106	106	106	106	106	106	106	585	0	0	0	0	New.World.Monkey
chr2:166836188:166836547:+	LTR	ERVL-MaLR	MLT1A0	359	358	359	0	356	359	359	352	0	0	0	0	New.World.Monkey
chr2:166836547:166836686:+	LTR	ERVL-MaLR	MLT1A0-int	139	139	139	0	139	140	140	139	0	0	0	0	New.World.Monkey
chr2:166836807:166836908:-	LINE	CR1	L3b	101	101	101	97	101	101	101	101	0	0	116	0	Eutheria
chr2:166837800:166837902:+	DNA	hAT-Blackjack	MER94	102	102	125	102	102	102	102	101	105	0	0	0	Pig.Cow
chr2:166838175:166838560:-	LINE	L1	L1PB3	385	386	386	391	383	386	386	379	0	0	0	0	New.World.Monkey
chr2:166838560:166838758:-	DNA	DNA	MER107	198	198	198	198	198	195	195	192	0	0	0	0	New.World.Monkey
chr2:166838758:166839084:-	LINE	L1	L1PB3	326	326	327	326	325	322	322	0	0	0	0	0	Old.World.Monkey
chr2:166839084:166839136:+	LINE	L1	L1P4	52	51	52	52	52	52	52	52	0	0	0	0	New.World.Monkey
chr2:166839381:166839592:-	SINE	MIR	MIR	211	211	211	211	212	211	211	231	0	0	0	0	New.World.Monkey
chr2:166839669:166839969:+	SINE	Alu	AluSx1	300	298	323	298	299	296	294	0	0	0	0	0	Old.World.Monkey
chr2:166840329:166840632:+	SINE	Alu	AluSc5	303	300	303	305	296	298	298	0	0	0	0	0	Old.World.Monkey
chr2:166842508:166842848:-	DNA	hAT-Charlie	Charlie18a	340	341	340	340	340	339	340	340	1466	339	0	0	Pig.Cow
chr2:166843251:166844250:-	LINE	L1	L1MC4	999	999	1006	1003	998	969	975	995	0	0	0	0	New.World.Monkey
chr2:166844830:166845298:-	LTR	ERVL	LTR33	468	466	468	479	476	477	477	480	0	0	0	0	New.World.Monkey
chr2:166850179:166850382:+	LINE	L2	L2	203	203	203	202	537	207	207	205	201	204	0	0	Pig.Cow
chr2:166850519:166850582:+	LINE	L1	L1ME4a	63	63	63	64	63	62	62	63	63	63	0	0	Pig.Cow
chr2:166852777:166852925:-	SINE	MIR	MIRb	148	144	148	148	148	149	149	148	148	157	0	0	Pig.Cow
chr2:166853338:166853785:+	LINE	L1	L1M5	447	446	446	449	440	0	450	434	0	0	0	0	New.World.Monkey
chr2:166856972:166857109:+	DNA	TcMar-Tigger	Tigger12c	137	137	137	137	137	136	136	137	0	133	0	0	Pig.Cow
chr2:166857186:166857581:+	DNA	TcMar-Tigger	Tigger12A	395	397	393	394	390	400	398	380	0	0	0	0	New.World.Monkey
chr2:166857665:166857797:-	SINE	Alu	FLAM_C	132	132	128	132	132	132	132	131	0	0	0	0	New.World.Monkey
chr2:166858389:166858462:-	SINE	Alu	AluSq	73	0	0	74	85	73	157	0	0	0	0	0	Old.World.Monkey
chr2:166861419:166861523:-	SINE	MIR	MIR3	104	104	104	104	104	104	104	109	103	104	103	103	Eutheria
chr2:166865019:166865050:-	LINE	L1	L1ME4a	31	31	0	31	31	31	31	0	0	31	31	31	Eutheria
chr2:166868201:166868298:-	SINE	MIR	MIRb	97	97	97	97	97	96	96	0	0	0	0	0	Old.World.Monkey
chr2:166870551:166870647:+	SINE	MIR	MIRc	96	96	0	96	96	97	97	97	0	93	0	0	Pig.Cow
chr2:166873177:166873284:-	LINE	L2	L2c	107	107	107	107	0	107	107	0	0	0	0	112	Eutheria
chr2:166873285:166875314:-	DNA	hAT-Charlie	Charlie25	2029	2027	2031	2020	0	0	0	0	0	0	0	0	Great.Apes
chr2:166876419:166876719:-	SINE	Alu	AluY	300	302	301	297	299	0	0	0	0	0	0	0	Apes
chr2:166876880:166877426:+	DNA	TcMar-Tigger	Tigger13a	546	540	547	540	533	522	522	0	0	0	0	0	Old.World.Monkey
chr2:166878474:166878536:+	SINE	Alu	FRAM	62	62	62	62	62	62	62	0	0	0	0	0	Old.World.Monkey
chr2:166879058:166879220:+	LTR	ERVL-MaLR	MLT1F2	162	162	162	162	162	0	0	0	0	0	0	0	Apes
chr2:166879899:166880029:+	SINE	MIR	MIR3	130	130	130	130	130	131	131	0	0	0	0	0	Old.World.Monkey
chr2:166880201:166880286:+	srpRNA	srpRNA	7SLRNA	85	85	85	85	85	86	86	0	0	0	0	0	Old.World.Monkey
chr2:166880291:166880585:-	SINE	Alu	AluSq2	294	294	294	295	294	318	318	0	0	0	0	0	Old.World.Monkey
chr2:166880600:166880769:+	SINE	Alu	AluJr	169	166	177	171	170	187	187	0	0	0	0	0	Old.World.Monkey
chr2:166881043:166881176:-	LINE	L1	L1MD	133	133	133	133	133	134	134	0	0	0	0	0	Old.World.Monkey
chr2:166881176:166881463:-	SINE	Alu	AluJb	287	287	0	287	287	293	293	0	0	0	0	0	Old.World.Monkey
chr2:166881463:166881526:-	LINE	L1	L1MD	63	63	0	63	63	63	63	61	0	0	0	0	New.World.Monkey
chr2:166881568:166882166:-	LTR	ERVL-MaLR	MLT1E1A	598	598	0	608	622	602	646	607	0	0	0	0	New.World.Monkey
chr2:166882385:166882653:-	LINE	L1	L1MD	268	268	0	268	268	0	0	263	314	0	0	0	Pig.Cow
chr2:166883181:166883452:-	SINE	Alu	AluY	271	264	0	261	261	0	0	0	0	0	0	0	Apes
chr2:166883579:166883714:+	LINE	L2	L2c	135	135	134	138	135	0	0	135	0	0	0	0	New.World.Monkey
chr2:166884984:166885176:+	SINE	MIR	MIRb	192	192	192	187	191	192	192	191	0	0	0	0	New.World.Monkey
chr2:166885266:166885902:-	LINE	L2	L2b	636	611	636	636	636	636	636	623	0	0	0	0	New.World.Monkey
chr2:166886187:166886282:-	LINE	L2	L2c	95	95	95	93	95	94	94	94	99	95	0	0	Pig.Cow
chr2:166886666:166886900:+	SINE	MIR	MIR	234	234	234	234	0	0	0	0	0	0	0	0	Great.Apes
chr2:166887095:166887231:-	SINE	MIR	MIRc	136	136	136	136	136	132	132	136	135	0	0	0	Pig.Cow
chr2:166887285:166887344:-	LINE	L2	L2a	59	59	59	59	59	59	59	59	59	0	0	0	Pig.Cow
chr2:166888217:166888428:-	SINE	MIR	MIR	211	207	207	204	205	206	206	0	0	209	0	0	Pig.Cow
chr2:166888927:166889125:+	LINE	CR1	L3	198	198	198	198	198	196	196	198	0	0	0	0	New.World.Monkey
chr2:166889174:166889348:+	LINE	CR1	L3	174	174	174	174	174	174	174	174	0	0	0	0	New.World.Monkey
chr2:166889939:166890003:+	SINE	Alu	AluYc	64	64	64	64	64	64	64	64	0	0	0	0	New.World.Monkey
chr2:166891155:166891550:+	LTR	ERVL-MaLR	MLT1A	395	393	396	393	394	394	394	392	0	0	396	0	Eutheria
chr2:166891625:166891811:+	SINE	MIR	MIRc	186	186	186	181	186	186	186	186	0	0	191	0	Eutheria
chr2:166892022:166892496:-	DNA	TcMar-Tigger	MER47B	474	473	475	479	470	468	468	0	0	0	0	0	Old.World.Monkey
chr2:166893153:166893327:+	SINE	MIR	MIR3	174	174	174	174	174	173	173	174	186	176	0	0	Pig.Cow
chr2:166894165:166894250:-	LINE	L1	L1PA2	85	85	84	0	0	0	0	0	0	0	0	0	Great.Apes
chr2:166894854:166895147:-	SINE	Alu	AluSz	293	296	292	288	288	0	399	0	0	0	0	0	Old.World.Monkey
chr2:166896219:166896422:-	SINE	MIR	MIRc	203	203	203	203	201	207	207	201	204	0	0	0	Pig.Cow
chr2:166896422:166896727:-	SINE	Alu	AluY	305	0	0	323	0	302	297	0	0	0	0	0	Old.World.Monkey
chr2:166896727:166896775:-	SINE	MIR	MIRc	48	48	48	48	48	48	48	0	0	0	0	0	Old.World.Monkey
chr2:166901172:166901370:-	SINE	MIR	MIRb	198	197	197	197	198	195	195	197	0	0	0	0	New.World.Monkey
chr2:166904704:166905189:-	LINE	L1	L1PA12	485	485	485	485	485	488	488	480	0	0	0	0	New.World.Monkey
chr2:166906224:166906404:+	LINE	L2	L2c	180	180	180	180	180	180	180	182	0	182	0	0	Pig.Cow
chr2:166906861:166906906:-	SINE	MIR	MIR3	45	49	53	53	53	52	52	53	57	85	0	0	Pig.Cow
chr2:166907163:166907284:-	SINE	Alu	AluJr	121	121	121	121	119	0	124	121	0	0	0	0	New.World.Monkey
chr2:166907530:166907623:-	SINE	MIR	MIRc	93	93	93	92	93	0	0	0	111	93	0	0	Pig.Cow
chr2:166908038:166908212:-	LINE	L1	L1MA2	174	174	174	174	174	174	174	0	0	0	0	0	Old.World.Monkey
chr2:166912090:166912161:-	DNA	TcMar-Mariner	MADE1	71	71	71	71	71	0	0	0	0	0	0	0	Apes
chr2:166913128:166913266:+	SINE	MIR	MIRc	138	138	138	138	138	138	138	0	137	161	0	0	Pig.Cow
chr2:166913635:166913833:+	SINE	MIR	MIR	198	198	198	198	198	198	198	208	0	0	198	0	Eutheria
chr2:166913843:166913926:-	SINE	MIR	MIR3	83	83	83	84	86	85	85	88	87	88	0	0	Pig.Cow
chr2:166913958:166914022:-	SINE	MIR	MIRc	64	64	64	64	64	64	64	64	0	64	66	0	Eutheria
chr2:166915749:166915854:+	Unknown	Unknown	UCON28c	105	105	105	105	102	105	105	105	104	105	106	106	Eutheria
chr2:166916474:166916638:+	DNA	hAT-Charlie	MER5C	164	164	164	164	164	159	159	162	0	0	0	0	New.World.Monkey
chr2:166917085:166917397:+	SINE	Alu	AluSq2	312	312	312	312	308	325	325	0	0	0	0	0	Old.World.Monkey
chr2:166917889:166918219:+	LINE	L1	L1MA5A	330	330	330	330	328	330	330	331	0	0	0	0	New.World.Monkey
chr2:166920141:166920445:-	DNA	hAT-Charlie	MER33	304	304	304	303	302	0	0	0	313	0	0	0	Pig.Cow
chr2:166920644:166920800:+	SINE	MIR	MIR	156	156	156	156	152	152	152	157	0	165	0	0	Pig.Cow
chr2:166920975:166921182:-	LINE	CR1	L3	207	207	207	210	207	207	207	206	0	0	0	0	New.World.Monkey
chr2:166921464:166921557:+	DNA	TcMar	MamRep1161	93	93	93	93	93	121	121	93	98	112	101	97	Eutheria
chr2:166922327:166922493:-	DNA	hAT-Charlie	Charlie8	166	166	166	165	166	166	164	167	167	0	0	0	Pig.Cow
chr2:166922843:166923017:+	SINE	MIR	MIRc	174	174	174	174	174	173	173	175	175	168	0	0	Pig.Cow
chr2:166923017:166923141:+	DNA	hAT-Charlie	Charlie26a	124	124	124	126	0	0	0	123	179	133	0	0	Pig.Cow
chr2:166923290:166923474:+	LINE	L2	L2b	184	184	184	184	0	184	184	184	0	0	0	0	New.World.Monkey
chr2:166923512:166923600:+	LINE	L2	L2b	88	88	88	88	88	88	88	88	0	264	0	0	Pig.Cow
chr2:166924218:166924665:+	LTR	ERVL-MaLR	MLT1K	447	451	483	454	456	455	455	0	0	0	0	0	Old.World.Monkey
chr2:166926187:166926254:-	LINE	L2	L2	67	67	65	67	67	66	66	69	71	69	0	0	Pig.Cow
chr2:166926852:166926915:-	snRNA	snRNA	U1	63	63	63	63	63	63	63	63	63	63	61	62	Eutheria
chr2:166928118:166928424:+	SINE	Alu	AluY	306	307	0	306	308	0	0	0	0	0	0	0	Apes
chr2:166929340:166929647:-	SINE	Alu	AluSc	307	308	0	307	303	308	313	293	0	0	0	0	New.World.Monkey
chr2:166931177:166931295:+	DNA	DNA	MER135	118	118	118	119	118	118	118	118	336	118	116	115	Eutheria
chr2:166931757:166932493:-	LINE	L1	L1MC4a	736	735	736	739	738	736	736	731	0	0	0	0	New.World.Monkey
chr2:166932890:166934728:+	LINE	L1	L1MC1	1838	1831	1831	0	1820	1849	1859	1902	0	0	0	0	New.World.Monkey
chr2:166934942:166935076:+	LINE	L1	L1MC1	134	133	132	132	134	133	133	131	0	0	0	0	New.World.Monkey
chr2:166935147:166935347:+	LINE	L1	L1M5	200	205	200	200	194	0	0	199	0	196	0	0	Pig.Cow
chr2:166935365:166935984:-	LINE	L1	L1M5	619	947	617	620	615	0	0	623	0	0	0	0	New.World.Monkey
chr2:166938783:166938862:-	SINE	MIR	MIR3	79	79	79	79	79	115	79	78	0	0	0	0	New.World.Monkey
chr2:166941249:166941684:+	LTR	ERVL	LTR32	435	435	434	435	432	433	425	430	0	0	0	0	New.World.Monkey
chr2:166942549:166943230:+	LTR	ERV1	MER72	681	681	681	0	683	680	680	0	0	0	0	0	Old.World.Monkey
chr2:166943492:166943695:+	LTR	ERVL-MaLR	MSTB1	203	202	202	201	211	213	213	205	0	0	0	0	New.World.Monkey
chr2:166943695:166943993:+	SINE	Alu	AluSp	298	298	298	299	312	0	0	291	0	0	0	0	New.World.Monkey
chr2:166943993:166944229:+	LTR	ERVL-MaLR	MSTB1	236	237	236	235	234	241	239	241	0	0	0	0	New.World.Monkey
chr2:166945441:166945527:-	DNA	hAT	MER53	86	86	86	86	86	86	86	90	93	95	0	0	Pig.Cow
chr2:166945527:166945739:-	LINE	L1	L1PA7	212	212	212	211	209	211	211	0	0	0	0	0	Old.World.Monkey
chr2:166945739:166945842:-	DNA	hAT	MER53	103	103	103	102	103	103	103	102	0	0	0	0	New.World.Monkey
chr2:166946539:166946839:-	SINE	Alu	AluJr	300	293	300	307	327	305	374	301	0	0	0	0	New.World.Monkey
chr2:166947206:166947271:+	LINE	L2	L2a	65	65	65	65	65	64	64	67	65	65	0	0	Pig.Cow
chr2:166948343:166948390:+	LINE	L2	L2b	47	47	47	47	48	47	47	51	48	315	50	50	Eutheria
chr2:166948578:166948671:-	LINE	RTE	L4	93	93	93	93	93	93	93	0	0	0	0	0	Old.World.Monkey
chr2:166948703:166948877:-	DNA	hAT-Charlie	MER5A	174	174	174	173	174	167	167	175	173	0	0	0	Pig.Cow
chr2:166949042:166949173:-	SINE	Alu	AluJr4	131	131	131	131	131	131	131	133	0	0	0	0	New.World.Monkey
chr2:166949228:166949364:+	SINE	MIR	MIRc	136	136	136	473	0	441	136	133	133	136	0	0	Pig.Cow
chr2:166949384:166949548:+	LTR	ERVL-MaLR	MLT1M	164	164	164	165	165	162	162	165	0	0	0	0	New.World.Monkey
chr2:166949844:166950152:-	SINE	Alu	AluY	308	307	304	305	0	0	0	0	0	0	0	0	Great.Apes
chr2:166950414:166950917:-	LINE	RTE	L4	503	497	499	497	496	495	495	500	489	0	0	0	Pig.Cow
chr2:166951657:166951759:-	LINE	CR1	Plat_L3	102	102	108	108	108	108	108	109	113	370	0	117	Eutheria
chr2:166952116:166952269:-	LINE	CR1	Plat_L3	153	153	153	153	153	153	153	151	0	401	279	0	Eutheria
chr2:166952567:166952736:+	DNA	hAT-Charlie	Charlie23a	169	169	186	169	169	169	169	166	0	0	0	165	Eutheria
chr2:166952793:166953089:-	SINE	Alu	AluSg7	296	296	0	296	296	0	0	0	0	0	0	0	Apes
chr2:166953134:166953284:-	LINE	CR1	Plat_L3	150	150	150	150	150	150	150	0	0	146	147	171	Eutheria
chr2:166953520:166953793:-	SINE	Alu	AluSx3	273	273	273	272	278	265	273	0	0	0	0	0	Old.World.Monkey
chr2:166954110:166954390:-	SINE	Alu	AluJr	280	280	629	0	280	0	0	277	0	0	0	0	New.World.Monkey
chr2:166954547:166955662:+	LINE	L1	L1PA15	1115	1111	1116	1108	1107	0	0	0	0	0	0	0	Apes
chr2:166955650:166958032:+	LINE	L1	L1PA2	2382	0	0	0	0	0	0	0	0	0	0	0	Human
chr2:166958030:166958724:+	LINE	L1	L1PA15	694	694	0	691	684	0	0	0	0	0	0	0	Apes
chr2:166958724:166959040:+	SINE	Alu	AluY	316	302	0	0	0	0	0	0	0	0	0	0	Great.Apes
chr2:166959040:166959419:+	LINE	L1	L1PA15	379	379	375	374	375	383	378	0	0	0	0	0	Old.World.Monkey
chr2:166959522:166959678:-	LINE	L2	L2c	156	156	153	152	178	0	152	0	0	0	0	0	Old.World.Monkey
chr2:166959678:166960005:+	SINE	Alu	AluSx1	327	0	327	327	319	0	323	0	0	0	0	0	Old.World.Monkey
chr2:166960005:166960204:-	LINE	L2	L2c	199	199	199	199	198	191	199	0	0	0	0	0	Old.World.Monkey
chr2:166960271:166960492:-	SINE	MIR	MIRb	221	220	218	219	219	216	218	0	0	221	224	230	Eutheria
chr2:166960784:166960970:-	LINE	L2	L2c	186	186	186	186	186	186	186	186	0	199	0	0	Pig.Cow
chr2:166960970:166961266:+	SINE	Alu	AluJb	296	296	301	296	297	301	301	307	0	0	0	0	New.World.Monkey
chr2:166962379:166962415:-	LTR	ERVL	LTR41B	36	36	36	36	0	0	0	35	0	0	0	0	New.World.Monkey
chr2:166962415:166962724:+	SINE	Alu	AluY	309	303	309	312	0	0	0	0	0	0	0	0	Great.Apes
chr2:166962724:166963479:-	LTR	ERVL	LTR41B	755	755	757	746	756	745	752	0	0	0	0	0	Old.World.Monkey
chr2:166963770:166963821:-	LTR	ERV	LTR11	51	51	56	51	51	51	51	0	49	51	0	0	Pig.Cow
chr2:166964194:166965431:+	LINE	L1	L1MB7	1237	1241	1239	1240	1249	1230	1232	1229	1296	0	0	0	Pig.Cow
chr2:166965954:166966374:+	DNA	TcMar-Tigger	Tigger1	420	420	420	632	0	418	418	419	0	0	0	0	New.World.Monkey
chr2:166966374:166966687:+	LINE	L1	L1MA3	313	310	313	312	0	313	313	0	0	0	0	0	Old.World.Monkey
chr2:166966687:166967226:+	DNA	TcMar-Tigger	Tigger1	539	539	537	538	0	535	536	519	0	0	0	0	New.World.Monkey
chr2:166967226:166967593:+	LTR	ERVL-MaLR	THE1B	367	367	367	367	0	365	365	379	0	0	0	0	New.World.Monkey
chr2:166967593:166969067:+	DNA	TcMar-Tigger	Tigger1	1474	1477	1472	1463	0	1492	1486	0	0	0	0	0	Old.World.Monkey
chr2:166969067:166969778:+	LTR	ERVL	MER21C	711	705	721	697	708	697	697	724	0	0	0	0	New.World.Monkey
chr2:166969844:166969896:+	LINE	L2	L2c	52	52	52	52	52	53	53	53	53	0	0	0	Pig.Cow
chr2:166970205:166970385:+	LINE	L1	L1PB4	180	180	180	187	180	179	179	181	0	0	0	0	New.World.Monkey
chr2:166971217:166971321:+	LINE	L1	L1M5	104	104	104	104	106	106	106	105	110	0	0	0	Pig.Cow
chr2:166971594:166971893:+	SINE	Alu	AluSq2	299	299	299	0	298	295	295	0	0	0	0	0	Old.World.Monkey
chr2:166973183:166973414:-	DNA	hAT-Charlie	Charlie1a	231	227	230	231	232	226	226	0	0	0	0	0	Old.World.Monkey
chr2:166973419:166973946:-	DNA	hAT-Charlie	Charlie1a	527	523	528	528	526	870	870	535	0	0	0	0	New.World.Monkey
chr2:166973973:166974200:-	DNA	hAT-Charlie	Charlie1a	227	227	227	227	225	0	0	219	241	0	0	228	Eutheria
chr2:166974224:166974483:+	SINE	Alu	AluSg	259	255	260	291	291	291	280	0	0	0	0	0	Old.World.Monkey
chr2:166974812:166974883:-	SINE	Alu	AluJo	71	74	111	83	71	174	77	0	0	0	0	0	Old.World.Monkey
chr2:166975405:166975709:-	DNA	hAT-Charlie	MER1B	304	304	304	305	304	303	303	303	0	0	0	0	New.World.Monkey
chr2:166976796:166977055:-	LINE	L1	L1ME4a	259	260	283	259	262	256	256	261	0	0	0	0	New.World.Monkey
chr2:166977106:166977425:-	SINE	Alu	AluSx	319	316	316	0	308	0	0	0	0	0	0	0	Apes
chr2:166977803:166977877:+	LTR	ERVL-MaLR	MLT1N2	74	74	74	74	74	74	74	74	0	0	0	71	Eutheria
chr2:166978284:166978662:+	LTR	ERVL-MaLR	MLT1B	378	378	378	378	372	378	378	380	0	413	394	0	Eutheria
chr2:166979103:166979459:+	LINE	L1	L1M4	356	356	356	357	356	355	355	358	0	351	0	0	Pig.Cow
chr2:166980005:166980109:-	scRNA	scRNA	HY1	104	104	104	104	109	109	109	109	0	0	0	0	New.World.Monkey
chr2:166980405:166980715:+	LINE	L2	L2a	310	310	311	310	311	311	311	305	0	0	0	0	New.World.Monkey
chr2:166980777:166981086:+	SINE	Alu	AluSz	309	305	0	309	305	309	309	306	0	0	0	0	New.World.Monkey
chr2:166981248:166981456:+	SINE	MIR	MIR	208	208	208	208	208	208	208	207	404	211	203	0	Eutheria
chr2:166981423:166981476:+	LINE	L2	L2a	53	53	53	53	53	53	53	53	247	51	0	0	Pig.Cow
chr2:166982572:166982703:+	DNA?	DNA?	Eulor12	131	131	131	131	131	131	131	131	0	130	131	131	Eutheria
chr2:166985655:166985804:-	SINE	MIR	MIRc	149	149	149	149	149	148	148	292	0	0	0	0	New.World.Monkey
chr2:166985872:166985986:+	SINE	MIR	MIR3	114	114	114	114	115	115	114	114	0	0	0	1500	Eutheria
chr2:166986778:166986890:-	LINE	L2	L2a	112	112	112	112	112	112	112	112	0	117	107	0	Eutheria
chr2:166987695:166988392:+	LTR	ERVL	LTR83	697	682	682	680	682	684	684	681	1093	0	0	0	Pig.Cow
chr2:166988686:166988762:-	SINE	MIR	MIRc	76	76	0	76	76	76	76	76	76	76	0	0	Pig.Cow
chr2:166990657:166990783:-	SINE	MIR	MIR3	126	126	126	122	126	126	126	126	123	123	126	126	Eutheria
chr2:166993133:166993366:-	LTR	ERVL	LTR33	233	235	232	235	235	235	235	234	0	245	0	0	Pig.Cow
chr2:166993860:166994223:+	LTR	ERVL-MaLR	THE1B	363	363	373	363	353	354	354	0	0	0	0	0	Old.World.Monkey
chr2:166994227:166995787:+	LTR	ERVL-MaLR	THE1B-int	1560	1543	1560	1561	1561	0	0	0	0	0	0	0	Apes
chr2:166995787:166996113:+	LTR	ERVL-MaLR	THE1B	326	326	326	326	324	326	326	0	0	0	0	0	Old.World.Monkey
chr2:166996113:166996408:-	LTR	ERVL-MaLR	THE1A	295	295	295	295	295	293	293	0	0	0	0	0	Old.World.Monkey
chr2:166996509:166996726:-	SINE	MIR	MIR	217	216	217	217	217	217	217	0	0	0	0	0	Old.World.Monkey
chr2:166997376:166997541:+	DNA	hAT-Charlie	MER5A1	165	165	165	165	165	165	165	162	0	0	0	0	New.World.Monkey
chr2:166997921:166998041:+	SINE	Alu	AluJr	120	120	120	120	120	120	120	120	0	0	0	0	New.World.Monkey
chr2:166998112:166998478:-	LINE	L1	L1ME3C	366	365	365	357	357	372	372	360	0	0	0	0	New.World.Monkey
chr2:166999223:166999577:+	LTR	ERVL-MaLR	THE1B	354	354	355	356	355	356	356	355	0	0	0	0	New.World.Monkey
chr2:166999677:166999975:-	SINE	Alu	AluY	298	302	302	296	297	0	0	0	0	0	0	0	Apes
chr2:167000716:167000830:-	LINE	L2	L2c	114	114	114	114	110	114	114	112	121	0	0	0	Pig.Cow
chr2:167000874:167000979:+	SINE	MIR	MIR	105	105	105	105	105	105	105	0	0	0	0	0	Old.World.Monkey
chr2:167001275:167001362:+	SINE	MIR	MIRb	87	87	87	87	87	87	87	0	0	0	85	87	Eutheria
chr2:167001363:167001645:-	SINE	Alu	AluSg	282	295	288	290	288	294	294	0	0	0	0	0	Old.World.Monkey
chr2:167001653:167001845:-	SINE	Alu	AluJr	192	186	184	0	0	0	0	0	0	0	0	0	Great.Apes
chr2:167002950:167003163:+	DNA	hAT-Charlie	MER20	213	213	213	214	213	213	213	212	236	223	0	0	Pig.Cow
chr2:167003163:167003244:-	SINE	MIR	MIR3	81	81	81	84	81	81	81	79	0	80	0	78	Eutheria
chr2:167003516:167003709:-	DNA	hAT-Charlie	MER5A	193	193	193	193	193	193	193	193	191	190	0	0	Pig.Cow
chr2:167003709:167003749:+	LINE	L2	L2c	40	40	40	40	40	40	40	40	0	0	38	39	Eutheria
chr2:167006862:167007034:-	SINE	MIR	MIR3	172	171	172	172	172	172	172	176	180	177	0	0	Pig.Cow
chr2:167007450:167007565:+	LINE	L2	L2c	115	115	115	117	115	115	115	115	115	114	113	115	Eutheria
chr2:167007776:167008236:-	LTR	ERVL-MaLR	MLT1J	460	460	460	468	457	459	459	457	477	505	0	0	Pig.Cow
chr2:167009247:167009426:-	LTR	Gypsy	MamGypLTR2b	179	180	179	182	176	180	180	190	185	185	0	0	Pig.Cow
chr2:167009457:167009862:-	LTR	ERVL-MaLR	MLT1J2	405	405	405	407	405	407	407	406	421	403	0	0	Pig.Cow
chr2:167010308:167010590:+	SINE	Alu	AluJo	282	282	291	310	278	285	285	295	0	0	0	0	New.World.Monkey
chr2:167010649:167010817:-	LTR	ERVL-MaLR	MLT1J	168	168	168	176	168	167	167	161	0	0	0	0	New.World.Monkey
chr2:167012619:167012744:+	LINE	L2	L2c	125	125	125	125	125	125	125	125	0	0	0	0	New.World.Monkey
chr2:167013869:167013986:-	SINE	MIR	MIR3	117	117	117	120	117	0	117	0	0	0	0	0	Old.World.Monkey
chr2:167014303:167014725:+	LTR	ERVL-MaLR	MSTB1	422	423	422	433	422	422	422	413	0	0	0	0	New.World.Monkey
chr2:167015717:167015811:+	SINE	MIR	MIRb	94	94	94	94	94	94	94	93	0	95	0	0	Pig.Cow
chr2:167018354:167018546:+	SINE	MIR	MIRb	192	192	188	192	208	213	213	192	193	192	0	0	Pig.Cow
chr2:167018669:167019216:+	LINE	L2	L2c	547	548	550	546	547	522	522	0	0	0	0	0	Old.World.Monkey
chr2:167019287:167019590:-	SINE	Alu	AluY	303	303	320	302	293	0	0	0	0	0	0	0	Apes
chr2:167019764:167020159:+	LTR	ERVL	LTR16A	395	395	395	395	388	397	397	394	0	0	0	0	New.World.Monkey
chr2:167020184:167020594:+	LINE	L2	L2c	410	410	406	410	410	410	410	413	451	0	0	0	Pig.Cow
chr2:167021288:167021420:-	LTR	ERVL	LTR16A1	132	132	132	132	132	132	132	132	0	0	0	0	New.World.Monkey
chr2:167021508:167021989:-	LTR	ERVL	MLT2B1	481	481	484	487	670	486	486	487	0	0	0	0	New.World.Monkey
chr2:167022478:167022755:+	LINE	RTE	L4	277	276	277	277	277	278	278	276	0	283	0	0	Pig.Cow
chr2:167023753:167024020:+	LTR	ERVL	LTR16D	267	267	266	267	266	272	271	0	0	0	0	0	Old.World.Monkey
chr2:167024563:167024630:+	LINE	L2	L2a	67	67	67	67	67	67	67	67	0	0	0	0	New.World.Monkey
chr2:167024717:167024863:+	LINE	L2	L2a	146	146	146	146	146	150	150	150	0	0	0	0	New.World.Monkey
chr2:167024864:167026810:+	LINE	L1	L1PA16	1946	1945	1953	1949	1939	2312	2328	1955	0	0	0	0	New.World.Monkey
chr2:167026847:167027369:+	LINE	L2	L2a	522	522	522	523	514	524	524	515	0	0	0	0	New.World.Monkey
chr2:167030533:167030624:+	LTR	ERVL-MaLR	MLT1N2	91	91	91	91	90	91	91	94	90	89	0	0	Pig.Cow
chr2:167032005:167032084:-	LINE	L2	L2	79	79	79	79	79	79	79	79	0	77	82	0	Eutheria
chr2:167033371:167033495:+	LINE	L1	L1ME4a	124	125	125	124	0	125	125	914	0	0	0	0	New.World.Monkey
chr2:167034044:167035111:-	LINE	L1	L1MA2	1067	1064	1064	1070	1069	1065	1064	0	0	0	0	0	Old.World.Monkey
chr2:167035104:167035514:+	LINE	L1	L1MA2	410	409	410	390	410	417	423	0	0	0	0	0	Old.World.Monkey
chr2:167035740:167035809:+	LINE	L1?	X9_LINE	69	69	69	69	70	70	70	66	3720	2020	0	0	Pig.Cow
chr2:167036459:167036608:-	SINE	MIR	MIRc	149	0	0	0	0	0	0	0	0	0	0	0	Human
chr2:167036861:167037210:+	LINE	L1	L1P4d	349	349	0	0	0	0	0	0	0	0	0	0	Great.Apes
chr2:167037210:167037444:-	RNA	RNA	7SK	234	234	234	234	234	233	233	0	0	0	0	0	Old.World.Monkey
chr2:167037444:167039046:+	LINE	L1	L1P4d	1602	1624	1610	1617	1601	0	0	0	0	0	0	0	Apes
chr2:167039046:167039360:-	DNA	hAT-Charlie	MER1A	314	312	313	314	311	302	303	0	0	0	0	0	Old.World.Monkey
chr2:167039360:167039474:+	LINE	L1	L1PA16	114	114	114	111	119	118	118	115	0	0	0	0	New.World.Monkey
chr2:167039494:167039660:+	DNA	hAT-Charlie	MER5B	166	166	166	166	167	166	166	166	0	0	0	0	New.World.Monkey
chr2:167039729:167039911:+	DNA	hAT-Charlie	MER5A	182	182	176	182	178	182	182	176	0	0	0	0	New.World.Monkey
chr2:167040420:167040612:+	SINE	MIR	MIRb	192	192	192	192	192	192	192	192	187	0	0	0	Pig.Cow
chr2:167040617:167040825:+	DNA	hAT-Blackjack	MER63A	208	208	208	204	208	207	207	0	212	208	0	0	Pig.Cow
chr2:167041175:167041715:-	LINE	L2	L2a	540	539	540	544	519	0	0	0	0	0	0	0	Apes
chr2:167041715:167041981:-	LINE	L1	L1PA4	266	266	266	266	0	0	0	0	0	0	0	0	Great.Apes
chr2:167041981:167042229:-	LINE	L2	L2a	248	248	248	248	243	0	0	248	248	0	0	0	Pig.Cow
chr2:167042854:167043027:+	LINE	L1	L1MEd	173	173	173	173	174	170	170	0	0	170	0	0	Pig.Cow
chr2:167043048:167043395:-	LINE	L1	L1ME3	347	347	347	345	341	338	338	0	0	0	0	0	Old.World.Monkey
chr2:167043421:167043723:+	SINE	Alu	AluSx	302	297	302	0	315	295	295	0	0	0	0	0	Old.World.Monkey
chr2:167043750:167043878:-	SINE	Alu	AluJo	128	128	128	0	127	128	128	0	0	0	0	0	Old.World.Monkey
chr2:167043890:167044273:-	LINE	L1	L1ME3	383	382	381	384	379	381	380	0	0	0	0	0	Old.World.Monkey
chr2:167045469:167045619:-	LINE	L1	L1PA4	150	150	0	146	156	0	0	0	0	0	0	0	Apes
chr2:167045619:167045825:+	LINE	L1	L1PA4	206	206	0	207	207	0	0	0	0	0	0	0	Apes
chr2:167046767:167046984:+	DNA	hAT-Charlie	MER20	217	217	0	216	217	218	218	0	0	0	0	0	Old.World.Monkey
chr2:167047517:167047831:-	LINE	L2	L2	314	314	0	316	317	331	331	0	0	0	0	0	Old.World.Monkey
chr2:167047854:167048155:-	DNA	TcMar-Tigger	MER2B	301	297	0	301	301	301	301	0	0	0	0	0	Old.World.Monkey
chr2:167048280:167048521:+	LTR	ERVL-MaLR	MLT1A	241	241	241	241	239	241	241	0	0	0	276	0	Old.World.Monkey
chr2:167048525:167048617:+	LTR	ERVL	LTR40b	92	92	92	91	92	92	92	92	0	0	0	0	New.World.Monkey
chr2:167048604:167048702:+	DNA	hAT-Charlie	MER103C	98	98	98	98	94	98	98	98	0	0	0	0	New.World.Monkey
chr2:167049162:167049261:-	LTR	ERVL-MaLR	MLT1E1A	99	99	100	99	99	99	99	98	0	0	0	0	New.World.Monkey
chr2:167050892:167051116:-	SINE	MIR	MIR	224	224	224	224	224	224	224	223	0	0	220	0	Eutheria
chr2:167051116:167051231:+	SINE	MIR	MIR	115	0	118	118	118	122	118	118	0	0	0	0	New.World.Monkey
chr2:167052280:167052563:+	SINE	Alu	AluJr4	283	283	283	284	283	283	282	283	0	0	0	0	New.World.Monkey
chr2:167056495:167056806:-	SINE	Alu	AluY	311	0	0	0	0	0	0	0	0	0	0	0	Human
chr2:167056943:167057090:-	LINE	L1	HAL1b	147	150	150	149	150	149	149	146	0	0	0	0	New.World.Monkey
chr2:167057149:167057445:-	SINE	Alu	AluSz	296	300	300	298	299	299	299	292	0	0	0	0	New.World.Monkey
chr2:167058157:167058270:+	LINE	L1	L1MC4	113	0	0	0	0	0	0	0	0	0	0	0	Human
chr2:167058257:167058566:-	LINE	L1	L1M5	309	309	0	0	309	0	308	0	0	306	0	0	Pig.Cow
chr2:167059457:167059552:-	LINE	L1	L1MC	95	94	95	95	98	0	92	97	93	0	0	0	Pig.Cow
chr2:167061382:167063185:+	LINE	L1	L1PA6	1803	1802	0	1787	1787	0	1806	0	0	0	0	0	Old.World.Monkey
chr2:167063971:167064250:-	SINE	Alu	AluSz	279	279	279	0	279	279	279	279	0	0	0	0	New.World.Monkey
chr2:167064267:167064441:+	LTR	ERVL?	LTR89	174	174	174	179	174	174	174	170	0	0	0	0	New.World.Monkey
chr2:167064718:167064950:+	SINE	MIR	MIR	232	232	229	227	229	0	0	229	0	0	0	0	New.World.Monkey
chr2:167065292:167065426:+	SINE	MIR	MIRb	134	134	134	134	134	0	0	0	0	0	0	0	Apes
chr2:167065607:167066120:+	LINE	L1	L1M4c	513	513	516	511	516	0	0	500	0	0	0	0	New.World.Monkey
chr2:167066113:167066982:+	LINE	L1	L1PA4	869	872	903	874	884	0	0	0	0	0	0	0	Apes
chr2:167066980:167067286:+	LINE	L1	L1M4c	306	310	538	315	304	0	0	0	0	0	0	0	Apes
chr2:167067286:167067589:+	SINE	Alu	AluSq	303	305	304	294	302	0	0	0	0	0	0	0	Apes
chr2:167067589:167068633:+	LINE	L1	L1M4c	1044	1038	1045	0	1042	0	0	0	0	0	0	0	Apes
chr2:167068633:167068810:-	DNA	TcMar-Tigger	MER8	177	177	177	177	177	0	175	0	0	0	0	0	Old.World.Monkey
chr2:167068846:167069969:+	LINE	L1	L1M4c	1123	1117	1122	0	1114	0	0	0	0	0	0	0	Apes
chr2:167070019:167070220:+	LINE	L1	L1M4c	201	201	200	201	201	199	199	0	0	0	0	0	Old.World.Monkey
chr2:167070231:167070497:+	LINE	L1	L1M3d	266	266	270	265	267	268	267	0	0	0	0	0	Old.World.Monkey
chr2:167070655:167071006:+	LINE	L1	L1MA8	351	348	348	348	348	347	347	0	0	0	0	0	Old.World.Monkey
chr2:167071009:167071323:-	SINE	Alu	AluY	314	0	0	0	0	0	0	0	0	0	0	0	Human
chr2:167071432:167074476:+	LINE	L1	L1MA8	3044	3047	3048	3042	3052	0	3033	0	0	0	0	0	Old.World.Monkey
chr2:167074476:167074568:-	DNA	TcMar-Mariner	MADE1	92	92	92	92	92	0	91	0	0	0	0	0	Old.World.Monkey
chr2:167074568:167074915:+	LINE	L1	L1MA8	347	347	347	354	347	0	0	0	0	0	0	0	Apes
chr2:167074951:167075080:+	LINE	L1	L1MA8	129	129	129	129	129	0	127	0	0	0	0	0	Old.World.Monkey
chr2:167075076:167076252:+	LINE	L1	L1PA12	1176	1149	1174	1166	0	1167	1173	0	0	0	0	0	Old.World.Monkey
chr2:167076281:167076462:+	LINE	L1	L1MA8	181	181	186	181	0	181	181	0	0	0	0	0	Old.World.Monkey
chr2:167076472:167076777:+	LINE	L1	L1MB1	305	303	305	304	0	0	0	0	0	0	0	0	Great.Apes
chr2:167076778:167077164:+	LTR	ERVL-MaLR	MSTD	386	374	374	373	0	0	0	0	0	0	0	0	Great.Apes
chr2:167077165:167077905:+	LINE	L1	L1MB1	740	731	740	736	0	0	0	0	0	0	0	0	Great.Apes
chr2:167077905:167078207:-	SINE	Alu	AluJr	302	302	306	306	0	0	0	0	0	0	0	0	Great.Apes
chr2:167078207:167078857:+	LINE	L1	L1MB1	650	650	650	644	0	0	0	0	0	0	0	0	Great.Apes
chr2:167078857:167079151:+	SINE	Alu	AluSc5	294	291	291	291	0	0	0	0	0	0	0	0	Great.Apes
chr2:167079160:167079470:+	SINE	Alu	AluYg6	310	0	0	0	0	0	0	0	0	0	0	0	Human
chr2:167079470:167079876:+	LINE	L1	L1MB1	406	398	398	398	405	408	404	0	0	0	0	0	Old.World.Monkey
chr2:167079905:167080256:+	LINE	L1	L1MB1	351	351	351	349	351	351	351	0	0	0	0	0	Old.World.Monkey
chr2:167081298:167081502:+	SINE	MIR	MIRb	204	210	210	209	248	210	210	210	211	0	0	0	Pig.Cow
chr2:167081983:167082098:+	SINE	MIR	MIR	115	116	116	116	114	116	116	116	0	116	0	257	Eutheria
chr2:167082098:167082536:+	LTR	ERVL-MaLR	MLT1C	438	438	438	451	438	438	438	438	0	0	0	0	New.World.Monkey
chr2:167082536:167082614:+	SINE	MIR	MIR	78	78	78	78	77	78	78	78	0	0	76	76	Eutheria
chr2:167082612:167082719:+	LINE	L2	L2c	107	107	107	108	0	108	108	107	0	116	130	138	Eutheria
chr2:167083772:167084049:-	SINE	MIR	MIR	277	277	277	277	272	277	277	282	0	0	0	0	New.World.Monkey
chr2:167084757:167085066:-	SINE	Alu	AluSx1	309	300	341	306	306	0	0	0	0	0	0	0	Apes
chr2:167086586:167086735:-	DNA	hAT-Charlie	MER58A	149	149	149	148	147	0	0	152	394	168	0	0	Pig.Cow
chr2:167086750:167086889:+	DNA	hAT-Charlie	Charlie4z	139	139	139	139	139	139	139	284	136	0	0	0	Pig.Cow
chr2:167086936:167087343:+	LINE	L2	L2c	407	407	407	407	408	406	406	403	433	0	0	0	Pig.Cow
chr2:167087450:167087508:-	SINE	MIR	MIRb	58	58	58	58	58	58	58	58	0	0	0	0	New.World.Monkey
chr2:167087970:167088058:-	DNA	hAT-Charlie	MER5A	88	88	88	88	88	0	0	88	0	0	0	0	New.World.Monkey
chr2:167088058:167088311:-	SINE	Alu	AluSx3	253	258	253	246	246	249	249	0	0	0	0	0	Old.World.Monkey
chr2:167088311:167088370:-	DNA	hAT-Charlie	MER5A	59	59	59	59	59	59	59	59	0	0	0	0	New.World.Monkey
chr2:167088827:167088939:+	SINE	MIR	MIRb	112	112	112	112	0	112	112	112	0	110	0	109	Eutheria
chr2:167091277:167091689:+	LTR	ERVL-MaLR	MSTC	412	412	412	408	412	412	412	0	0	0	0	0	Old.World.Monkey
chr2:167091973:167092161:-	DNA	hAT-Charlie	MER5A	188	188	188	188	187	0	0	184	0	185	0	0	Pig.Cow
chr2:167092940:167093232:-	SINE	Alu	AluSx1	292	292	293	0	296	288	288	0	0	0	0	0	Old.World.Monkey
chr2:167095668:167095752:+	SINE	Alu	AluSz6	84	84	0	82	84	0	0	0	0	0	0	0	Apes
chr2:167096536:167096768:+	SINE	MIR	MIRb	232	232	232	232	232	232	232	0	0	225	0	0	Pig.Cow
chr2:167096773:167096858:-	LINE	L1	L1PA14	85	85	85	85	0	85	85	0	0	0	0	0	Old.World.Monkey
chr2:167096906:167097076:-	LINE	CR1	L3	170	170	170	175	175	192	185	173	0	445	0	661	Eutheria
chr2:167097242:167097661:+	LTR	ERVL	LTR40c	419	411	419	419	419	419	419	434	0	0	0	0	New.World.Monkey
chr2:167097667:167097791:-	LINE	CR1	L3	124	124	124	124	123	124	124	124	0	0	0	0	New.World.Monkey
chr2:167098344:167098695:+	LTR	ERV1	MER65C	351	351	351	351	350	351	351	0	0	0	0	0	Old.World.Monkey
chr2:167098665:167098786:+	LTR	ERV1	LTR51	121	121	121	121	121	121	121	121	0	0	0	0	New.World.Monkey
chr2:167098818:167098869:+	LINE	L2	L2a	51	50	51	51	0	51	51	0	0	0	0	0	Old.World.Monkey
chr2:167099855:167100570:-	LINE	L2	L2c	715	0	716	724	722	734	733	0	735	734	0	0	Pig.Cow
chr2:167100862:167101112:+	DNA	hAT-Blackjack	MER63D	250	0	250	256	266	276	276	0	0	0	0	0	Old.World.Monkey
chr2:167101225:167101897:+	DNA	hAT-Blackjack	MER63C	672	0	672	667	672	698	671	0	0	0	0	0	Old.World.Monkey
chr2:167104039:167104264:-	SINE	Alu	AluSc	225	223	0	220	225	225	225	0	0	0	0	0	Old.World.Monkey
chr2:167104873:167105170:+	LINE	L2	L2a	297	297	297	297	300	297	297	294	0	0	0	0	New.World.Monkey
chr2:167105170:167105478:-	SINE	Alu	AluSz6	308	313	308	312	307	312	312	0	0	0	0	0	Old.World.Monkey
chr2:167105478:167105926:+	LINE	L2	L2a	448	566	448	445	448	447	447	437	0	0	0	0	New.World.Monkey
chr2:167106877:167107097:-	SINE	MIR	MIRb	220	223	223	223	223	243	223	226	0	221	0	0	Pig.Cow
chr2:167107310:167107378:-	DNA	hAT-Charlie	MER5A	68	68	68	68	68	68	68	73	0	68	0	0	Pig.Cow
chr2:167107528:167107899:-	LINE	L2	L2	371	370	371	373	684	373	373	358	0	0	0	0	New.World.Monkey
chr2:167108087:167108183:-	SINE	MIR	MIRc	96	96	96	96	96	96	96	92	0	0	0	0	New.World.Monkey
chr2:167111576:167111658:-	LTR	ERV1	HERVFH19-int	82	0	84	115	0	93	93	79	0	91	0	0	Pig.Cow
chr2:167112957:167113128:-	LINE	CR1	L3	171	171	171	171	171	171	171	0	0	0	163	169	Eutheria
chr2:167115120:167115279:+	SINE	MIR	MIR3	159	159	159	159	0	0	0	0	0	0	0	0	Great.Apes
chr2:167116855:167116948:+	LINE	L2	L2b	93	94	93	93	93	93	93	93	93	90	93	92	Eutheria
chr2:167117398:167117477:-	DNA	TcMar-Mariner	MADE2	79	79	79	79	79	79	79	79	0	0	77	0	Eutheria
chr2:167117805:167118193:+	LTR	ERVL-MaLR	MLT1J	388	388	386	393	467	393	393	385	0	0	0	0	New.World.Monkey
chr2:167118431:167118579:+	LINE	CR1	Plat_L3	148	148	148	148	148	148	148	141	0	0	0	0	New.World.Monkey
chr2:167118664:167118733:+	LINE	CR1	L3	69	68	69	71	0	69	71	73	0	0	69	0	Eutheria
chr2:167119217:167119315:+	SINE	MIR	MIRb	98	98	98	98	0	98	98	96	99	97	0	0	Pig.Cow
chr2:167119429:167119865:+	LTR	ERVL	LTR16A	436	436	436	0	0	444	444	431	0	0	0	0	New.World.Monkey
chr2:167120125:167120555:+	LTR	ERVL-MaLR	MLT1C	430	430	430	0	453	429	429	0	434	0	0	0	Pig.Cow
chr2:167120669:167120728:+	LINE	L2	L2a	59	59	59	0	0	59	59	60	59	59	0	0	Pig.Cow
chr2:167121431:167124384:-	LINE	L1	L1MA6	2953	0	2951	2957	2950	0	2951	0	0	0	0	0	Old.World.Monkey
chr2:167126061:167126182:+	SINE	MIR	MIR3	121	121	121	121	121	121	121	0	0	0	0	0	Old.World.Monkey
chr2:167126645:167126971:+	DNA	TcMar-Tigger	MER2	326	326	326	325	326	0	341	324	0	0	0	0	New.World.Monkey
chr2:167127144:167127262:-	SINE	Alu	AluSz6	118	118	118	118	115	0	126	0	0	0	0	0	Old.World.Monkey
chr2:167127761:167127882:-	SINE	MIR	MIRb	121	121	121	121	118	121	121	157	0	0	0	0	New.World.Monkey
chr2:167128084:167128366:+	SINE	Alu	AluJo	282	282	281	281	282	283	284	278	0	0	0	0	New.World.Monkey
chr2:167129782:167130083:+	LTR	ERVL	LTR84b	301	304	301	301	301	301	301	300	317	317	0	0	Pig.Cow
chr2:167130190:167130384:+	LTR	ERVL	LTR84b	194	194	193	187	187	0	0	185	0	0	0	0	New.World.Monkey
chr2:167131813:167132107:+	SINE	Alu	AluSx	294	294	293	302	291	310	306	0	0	0	0	0	Old.World.Monkey
chr2:167132751:167133077:-	DNA	hAT-Charlie	MER58B	326	326	327	327	327	327	327	328	0	328	0	0	Pig.Cow
chr2:167134878:167134994:-	SINE	MIR	MIRb	116	116	116	116	116	115	115	121	122	0	116	114	Eutheria
chr2:167136221:167136475:-	SINE	MIR	MIRc	254	255	260	260	257	256	256	247	306	506	0	0	Pig.Cow
chr2:167138405:167138570:+	SINE	MIR	MIR	165	165	176	166	169	166	166	168	163	0	0	0	Pig.Cow
chr2:167138886:167139058:-	DNA	hAT-Charlie	MER102b	172	172	172	172	172	173	173	169	0	176	219	206	Eutheria
chr2:167140325:167140503:+	SINE	MIR	MIR	178	178	178	177	178	178	178	491	174	178	0	0	Pig.Cow
chr2:167140522:167140591:-	LINE	L2	L2b	69	69	69	69	69	79	79	69	69	67	0	69	Eutheria
chr2:167143779:167144123:-	LINE	L1	L1ME4a	344	344	344	343	339	344	344	339	333	339	0	0	Pig.Cow
chr2:167144185:167144324:-	DNA	hAT-Charlie	Charlie16a	139	139	139	142	142	142	142	140	141	0	0	0	Pig.Cow
chr2:167145642:167145713:-	LINE	L1	L1MC1	71	72	0	72	72	72	72	0	0	0	0	0	Old.World.Monkey
chr2:167145737:167146431:-	LINE	L1	L1PA7	694	734	0	736	738	0	744	721	0	0	0	0	New.World.Monkey
chr2:167146415:167147269:-	LINE	L1	L1PA8	854	1355	0	863	860	0	858	862	0	0	0	0	New.World.Monkey
chr2:167147264:167148736:+	LINE	L1	L1PA8	1472	1471	1475	1478	1478	0	1479	1458	0	0	0	0	New.World.Monkey
chr2:167149130:167149347:-	LINE	L2	L2c	217	217	217	211	211	217	217	217	0	662	0	215	Eutheria
chr2:167150003:167150200:+	SINE	MIR	MIRb	197	0	197	197	230	232	232	226	242	242	0	0	Pig.Cow
chr2:167151332:167151821:-	LINE	L2	L2a	489	489	489	0	489	498	498	515	488	484	0	0	Pig.Cow
chr2:167151837:167152167:-	DNA	TcMar-Tigger	Tigger3a	330	330	330	0	330	1000	1000	976	0	0	0	0	New.World.Monkey
chr2:167152242:167152305:-	LINE	L2	L2c	63	63	63	0	63	63	63	63	65	63	0	61	Eutheria
chr2:167152586:167152812:+	SINE	MIR	MIRb	226	226	226	226	221	226	226	216	222	0	0	0	Pig.Cow
chr2:167153425:167153736:+	SINE	Alu	AluY	311	304	332	0	305	484	304	0	0	0	0	0	Old.World.Monkey
chr2:167153742:167154305:+	LINE	L1	L1MB7	563	563	563	563	564	564	545	0	0	0	0	0	Old.World.Monkey
chr2:167154584:167154969:+	LINE	L1	L1M6	385	384	385	383	385	385	385	443	0	0	0	0	New.World.Monkey
chr2:167155074:167157182:+	LINE	L2	L2b	2108	2141	2147	2143	2127	2122	2122	2433	0	0	0	0	New.World.Monkey
chr2:167157218:167157397:+	LINE	L1	L1M6	179	184	183	179	179	180	180	178	0	0	0	0	New.World.Monkey
chr2:167157420:167157612:-	SINE	Alu	AluSp	192	194	194	209	191	0	0	0	0	0	0	0	Apes
chr2:167157687:167158097:+	LTR	ERV1	MER57C2	410	409	409	409	409	424	424	406	0	0	0	0	New.World.Monkey
chr2:167158710:167159038:+	LINE	RTE	L4	328	328	328	328	328	329	329	0	341	0	0	0	Pig.Cow
chr2:167159324:167159428:+	LINE	RTE	L4	104	103	104	103	104	105	105	0	106	0	0	0	Pig.Cow
chr2:167161140:167161438:+	LINE	L1	L1MB7	298	298	298	298	298	297	298	299	0	0	0	0	New.World.Monkey
chr2:167161916:167161966:+	SINE	MIR	MIRc	50	50	49	50	50	50	50	50	49	0	0	0	Pig.Cow
chr2:167164080:167164135:-	SINE	MIR	MIR3	55	55	55	55	55	55	56	55	0	0	0	0	New.World.Monkey
chr2:167164782:167165150:+	LTR	ERVL-MaLR	THE1D	368	0	368	361	363	359	359	0	0	0	0	0	Old.World.Monkey
chr2:167165150:167165455:+	SINE	Alu	AluY	305	305	0	303	305	302	303	0	0	0	0	0	Old.World.Monkey
chr2:167166003:167167769:+	LINE	L1	L1PA2	1766	0	0	0	0	0	0	0	0	0	0	0	Human
chr2:167168683:167169492:-	DNA	TcMar-Tigger	Tigger1	809	811	813	819	807	804	806	0	0	0	0	0	Old.World.Monkey
chr2:167169699:167170828:-	DNA	TcMar-Tigger	Tigger1	1129	1129	1129	1129	1129	1129	1129	0	0	0	0	0	Old.World.Monkey
chr2:167170943:167171505:+	LINE	L1	L1MB7	562	562	562	561	561	561	560	571	555	0	0	0	Pig.Cow
chr2:167172717:167172924:+	LINE	L1	L1ME4a	207	207	207	207	205	202	202	0	0	0	0	0	Old.World.Monkey
chr2:167172924:167173218:+	SINE	Alu	AluY	294	294	0	297	0	0	0	0	0	0	0	0	Great.Apes
chr2:167173218:167173503:+	LINE	L1	L1ME4a	285	285	0	285	285	0	0	278	275	0	0	0	Pig.Cow
chr2:167173604:167173731:+	LINE	L1	L1ME4a	127	131	131	131	126	0	131	127	0	0	0	331	Eutheria
chr2:167175183:167175380:+	LINE	L1	L1ME3	197	197	0	197	197	197	191	197	0	0	0	0	New.World.Monkey
chr2:167175554:167175842:+	LINE	L1	HAL1	288	289	0	287	286	286	286	291	0	0	0	0	New.World.Monkey
chr2:167176267:167176412:+	LINE	L1	HAL1b	145	145	145	145	468	145	145	143	0	0	0	0	New.World.Monkey
chr2:167176546:167176684:+	LINE	L1	HAL1	138	139	134	138	139	139	139	901	0	0	0	0	New.World.Monkey
chr2:167177385:167177513:-	DNA	hAT-Charlie	MER5B	128	128	128	128	128	132	131	0	122	0	0	0	Pig.Cow
chr2:167177747:167178048:+	SINE	Alu	AluJb	301	293	301	294	298	0	301	299	0	0	0	0	New.World.Monkey
chr2:167178929:167179101:+	SINE	MIR	MIRb	172	172	172	172	173	172	172	178	166	0	0	0	Pig.Cow
chr2:167179272:167179403:+	SINE	MIR	MIR	131	131	131	131	131	131	131	0	131	126	0	0	Pig.Cow
chr2:167180640:167180817:+	SINE	Alu	AluSx1	177	177	174	177	184	179	179	178	0	0	0	0	New.World.Monkey
chr2:167181111:167181635:+	LINE	L1	L1MC3	524	522	522	523	526	530	530	533	517	0	0	0	Pig.Cow
chr2:167182245:167182528:-	LTR	ERVL?	LTR89	283	278	278	278	280	279	279	277	0	276	0	0	Pig.Cow
chr2:167182563:167182729:-	LTR	ERVL?	LTR89	166	166	166	164	164	166	166	164	168	0	0	0	Pig.Cow
chr2:167183045:167183137:-	DNA	hAT-Blackjack	BLACKJACK	92	92	92	92	92	92	92	92	0	0	0	0	New.World.Monkey
chr2:167183141:167183375:+	LTR	ERVL	LTR84a	234	234	234	234	234	234	234	238	0	270	0	0	Pig.Cow
chr2:167183391:167183640:+	LTR	ERVL	LTR84a	249	249	249	249	249	248	249	248	0	0	0	0	New.World.Monkey
chr2:167183696:167183965:-	SINE	Alu	AluJb	269	269	269	269	269	269	268	273	0	0	0	0	New.World.Monkey
chr2:167184661:167184761:+	LINE	L1	L1ME3A	100	100	100	99	100	100	100	100	0	98	0	0	Pig.Cow
chr2:167184761:167184993:-	LINE	L1	L1PA13	232	229	229	229	227	224	224	245	0	0	0	0	New.World.Monkey
chr2:167184993:167185044:+	LINE	L1	L1ME3A	51	51	51	51	51	51	51	0	0	0	0	0	Old.World.Monkey
chr2:167185039:167185317:+	LINE	L1	L1MEg	278	283	276	278	274	277	277	275	0	0	0	0	New.World.Monkey
chr2:167185942:167186069:-	LINE	L1	L1MA9	127	132	126	132	126	125	125	0	0	0	224	219	Eutheria
chr2:167186111:167186312:-	LINE	L2	L2c	201	201	204	201	201	201	201	223	0	0	225	241	Eutheria
chr2:167186687:167187080:-	LINE	L1	L1ME5	393	392	393	388	395	447	393	382	0	0	0	0	New.World.Monkey
chr2:167187088:167187430:-	DNA	hAT-Charlie	MER1B	342	342	342	342	341	334	334	332	0	0	0	0	New.World.Monkey
chr2:167187454:167188385:-	DNA	hAT-Tip100	Arthur1	931	932	927	928	935	1027	930	927	0	0	0	0	New.World.Monkey
chr2:167188806:167188927:+	LTR	ERVL-MaLR	MLT1N2	121	121	121	121	121	120	120	0	121	119	0	0	Pig.Cow
chr2:167189649:167189700:+	DNA	hAT	MER53	51	51	51	51	0	0	51	52	55	54	0	0	Pig.Cow
chr2:167192398:167192635:+	DNA	TcMar-Tigger	MER2	237	237	231	237	237	0	0	249	0	0	0	0	New.World.Monkey
chr2:167192961:167193034:+	DNA	hAT-Charlie	MER20	73	73	73	73	73	0	0	86	73	0	0	75	Eutheria
chr2:167193611:167193982:-	LINE	L2	L2	371	371	370	371	371	386	386	0	0	0	0	0	Old.World.Monkey
chr2:167194000:167194120:-	LINE	L2	L2c	120	120	120	120	120	119	119	0	0	119	0	0	Pig.Cow
chr2:167194222:167194427:+	SINE	MIR	MIR	205	205	205	205	205	203	203	0	208	210	0	0	Pig.Cow
chr2:167194524:167194855:+	LTR	ERVL?	LTR87	331	330	330	331	328	332	332	360	0	352	0	0	Pig.Cow
chr2:167194998:167195329:-	LINE	L1	L1MD3	331	336	0	336	340	336	336	0	0	4986	0	0	Pig.Cow
chr2:167195331:167195445:-	SINE	MIR	MIRb	114	114	0	0	114	0	0	114	0	109	0	0	Pig.Cow
chr2:167196406:167196473:+	SINE	MIR	MIRc	67	67	0	67	67	67	67	67	0	0	0	0	New.World.Monkey
chr2:167197150:167197431:-	SINE	Alu	AluJb	281	281	281	281	281	281	282	280	0	0	0	0	New.World.Monkey
chr2:167197765:167197973:-	SINE	MIR	MIRc	208	208	208	208	206	208	208	208	203	0	216	233	Eutheria
chr2:167200000:167200124:+	SINE	MIR	MIRc	124	124	0	124	124	124	124	0	122	0	0	0	Pig.Cow
chr2:167200126:167200188:+	SINE	Alu	AluYb8	62	62	0	62	62	62	62	0	0	0	0	0	Old.World.Monkey
chr2:167200186:167200337:+	SINE	Alu	AluJb	151	146	0	0	0	0	0	0	0	0	0	0	Great.Apes
chr2:167204107:167204256:-	SINE	MIR	MIR	149	149	151	151	151	151	151	152	148	0	0	0	Pig.Cow
chr2:167204433:167204484:-	DNA	hAT	MER53	51	51	51	51	51	51	51	51	50	0	0	0	Pig.Cow
chr2:167205002:167205153:+	LINE	L2	L2c	151	151	151	151	151	151	151	151	0	0	154	172	Eutheria
chr2:167205353:167205667:+	SINE	Alu	AluSp	314	315	0	317	313	0	0	0	0	0	0	0	Apes
chr2:167205709:167205789:+	LINE	L2	L2c	80	80	0	80	80	80	80	80	0	0	0	0	New.World.Monkey
chr2:167206200:167206512:+	SINE	Alu	AluSp	312	312	0	313	314	0	0	0	0	0	0	0	Apes
chr2:167206617:167206712:+	SINE	MIR	MIR3	95	94	95	95	0	95	95	95	91	0	98	96	Eutheria
chr2:167207860:167208035:+	DNA?	DNA?	Eulor2A	175	176	175	175	175	171	171	172	176	180	0	0	Pig.Cow
chr2:167209584:167209715:+	SINE	Alu	AluSz	131	131	131	131	131	131	131	130	0	0	0	0	New.World.Monkey
chr2:167210309:167210452:+	LINE	L2	L2a	143	143	143	143	143	143	143	141	149	150	0	0	Pig.Cow
chr2:167211457:167211747:-	SINE	Alu	AluJo	290	289	0	0	600	0	613	0	0	0	0	0	Old.World.Monkey
chr2:167212299:167212580:-	SINE	Alu	AluSc	281	279	278	0	271	298	300	0	0	0	0	0	Old.World.Monkey
chr2:167212913:167212997:-	SINE	MIR	MIRb	84	84	84	84	84	84	84	84	84	88	0	0	Pig.Cow
chr2:167213113:167213421:-	LINE	L1	L1MC4a	308	308	308	308	308	305	305	308	0	311	0	0	Pig.Cow
chr2:167213468:167213717:-	LINE	L1	L1PA13	249	249	249	249	249	244	244	244	0	0	0	0	New.World.Monkey
chr2:167213747:167213841:-	LINE	L1	L1MC4a	94	94	94	94	94	94	94	91	0	0	0	0	New.World.Monkey
chr2:167213841:167214379:+	LTR	ERV1	LTR73	538	538	539	538	538	538	538	0	0	0	0	0	Old.World.Monkey
chr2:167214402:167214544:-	LINE	L1	L1MC4a	142	142	142	142	142	143	143	0	0	0	0	0	Old.World.Monkey
chr2:167214544:167214879:-	SINE	Alu	AluSq	335	332	0	0	0	0	0	0	0	0	0	0	Great.Apes
chr2:167214879:167215051:-	LINE	L1	L1MC4a	172	173	0	172	172	172	172	0	0	0	0	0	Old.World.Monkey
chr2:167215247:167215346:+	snRNA	snRNA	U13_	99	99	0	99	99	99	99	130	0	0	0	0	New.World.Monkey
chr2:167215373:167215646:-	LINE	L1	L1M5	273	273	0	273	273	273	273	273	0	277	0	0	Pig.Cow
chr2:167216450:167216759:+	SINE	Alu	AluSp	309	298	0	0	0	0	0	0	0	0	0	0	Great.Apes
chr2:167217074:167217300:+	SINE	MIR	MIRb	226	226	226	226	226	225	225	226	0	0	0	0	New.World.Monkey
chr2:167217471:167217732:+	SINE	MIR	MIRb	261	261	261	0	261	262	262	260	0	0	0	0	New.World.Monkey
chr2:167220212:167221365:+	LINE	L1	L1MB3	1153	1155	1150	0	1149	0	0	1137	1299	0	0	0	Pig.Cow
chr2:167222039:167222313:+	LINE	L2	L2a	274	274	274	275	0	269	273	282	283	0	0	0	Pig.Cow
chr2:167222802:167223227:-	LINE	L1	L1MB1	425	425	425	423	424	424	421	409	0	0	0	0	New.World.Monkey
chr2:167223770:167224074:-	SINE	Alu	AluSz	304	304	304	305	304	299	302	0	0	0	0	0	Old.World.Monkey
chr2:167224452:167224576:-	DNA	TcMar	MamRep1161	124	124	124	124	124	124	124	124	0	0	0	0	New.World.Monkey
chr2:167224639:167224706:+	SINE	MIR	MIRc	67	67	67	67	67	67	67	68	69	69	0	0	Pig.Cow
chr2:167224861:167225134:+	SINE	Alu	AluSx	273	273	0	273	273	0	273	272	0	0	0	0	New.World.Monkey
chr2:167225135:167225209:+	LINE	L1	L1PA11	74	75	0	74	74	75	75	0	0	0	0	0	Old.World.Monkey
chr2:167225215:167225514:+	SINE	Alu	AluSq2	299	293	290	299	311	296	297	306	0	0	0	0	New.World.Monkey
chr2:167226355:167226478:-	SINE	Alu	AluJo	123	121	123	123	123	124	123	123	0	0	0	0	New.World.Monkey
chr2:167226771:167227082:+	SINE	Alu	AluY	311	311	310	310	302	314	314	0	0	0	0	0	Old.World.Monkey
chr2:167229300:167229396:-	LINE	L2	L2a	96	96	0	96	95	96	96	0	0	95	0	0	Pig.Cow
chr2:167229544:167229722:-	LINE	L2	L2b	178	178	0	178	178	178	178	184	195	461	464	535	Eutheria
chr2:167229888:167230223:-	LINE	L2	L2b	335	335	0	335	333	335	335	332	0	0	0	0	New.World.Monkey
chr2:167233896:167235122:-	LINE	L1	L1MC1	1226	1226	1223	1226	1221	1217	1220	1378	0	0	0	0	New.World.Monkey
chr2:167236644:167236983:+	LINE	L1	L1MEc	339	339	339	335	350	339	339	340	0	363	0	0	Pig.Cow
chr2:167236983:167237306:-	DNA	TcMar-Tigger	Tigger3a	323	322	323	323	323	323	323	0	0	0	0	0	Old.World.Monkey
chr2:167237306:167237884:+	LINE	L1	L1MEc	578	579	578	575	567	577	577	554	0	0	0	0	New.World.Monkey
chr2:167238240:167238555:+	SINE	Alu	AluJb	315	319	314	309	341	346	308	0	0	0	0	0	Old.World.Monkey
chr2:167238579:167238723:+	DNA	TcMar-Mariner	MARNA	144	140	144	144	144	150	150	143	0	0	0	0	New.World.Monkey
chr2:167239120:167239595:+	DNA	hAT-Charlie	MER1A	475	475	475	475	475	475	475	470	0	0	0	0	New.World.Monkey
chr2:167240060:167240141:-	SINE	MIR	MIR	81	81	80	81	80	81	81	79	0	0	0	0	New.World.Monkey
chr2:167240145:167240315:-	SINE	Alu	AluJr	170	170	170	170	173	170	170	0	0	0	0	0	Old.World.Monkey
chr2:167240315:167240670:+	LTR	ERVL-MaLR	THE1D	355	372	355	354	355	354	354	354	0	0	0	0	New.World.Monkey
chr2:167240686:167240815:-	SINE	Alu	AluJr	129	126	128	128	128	128	128	0	0	0	0	0	Old.World.Monkey
chr2:167240815:167240974:-	SINE	MIR	MIR	159	158	159	158	158	158	159	0	0	176	0	0	Pig.Cow
chr2:167241213:167241334:+	SINE	MIR	MIR3	121	121	121	121	121	121	121	122	0	127	0	0	Pig.Cow
chr2:167241539:167241825:-	SINE	Alu	AluSx1	286	286	285	287	313	322	288	286	0	0	0	0	New.World.Monkey
chr2:167242952:167243259:+	SINE	Alu	AluY	307	0	0	0	0	0	0	0	0	0	0	0	Human
chr2:167243649:167243814:+	LINE	L2	L2b	165	165	165	165	165	165	165	165	165	0	0	0	Pig.Cow
chr2:167243879:167244000:-	LINE	L2	L2c	121	121	121	121	121	121	121	125	0	0	0	518	Eutheria
chr2:167244252:167244630:-	LINE	L2	L2c	378	378	379	377	378	377	377	705	0	0	0	0	New.World.Monkey
chr2:167245008:167245364:+	LTR	ERVL	LTR16A	356	356	356	356	353	356	355	361	350	352	0	0	Pig.Cow
chr2:167245935:167246278:-	LTR	ERVL-MaLR	THE1B	343	343	343	348	344	340	340	351	0	0	0	0	New.World.Monkey
chr2:167246317:167246492:+	LINE	RTE	L4	175	175	175	175	175	175	175	174	178	176	0	0	Pig.Cow
chr2:167246964:167247113:+	SINE	MIR	MIRb	149	149	149	146	149	149	149	0	0	151	0	0	Pig.Cow
chr2:167247113:167247699:-	LINE	L1	L1MEc	586	586	586	585	565	602	602	599	0	0	0	0	New.World.Monkey
chr2:167247694:167249043:-	LINE	L1	L1MEc	1349	1348	1363	1345	1323	0	1349	1692	0	0	0	0	New.World.Monkey
chr2:167249095:167249511:-	LINE	L1	L1MEc	416	416	416	415	416	0	410	410	408	421	0	0	Pig.Cow
chr2:167249633:167249800:-	LINE	L1	L1MEc	167	167	161	168	168	170	170	169	165	0	0	0	Pig.Cow
chr2:167251755:167252061:-	SINE	Alu	AluSg	306	307	293	0	292	301	301	0	0	0	0	0	Old.World.Monkey
chr2:167252597:167252735:-	LTR	ERVL	LTR33	138	138	138	138	138	135	135	137	0	0	0	0	New.World.Monkey
chr2:167252746:167252898:-	LTR	ERVL	LTR33	152	152	152	151	149	152	152	151	0	0	0	0	New.World.Monkey
chr2:167252952:167253143:+	DNA	hAT-Charlie	MER3	191	191	191	191	190	191	191	189	0	0	0	0	New.World.Monkey
chr2:167253160:167253281:-	DNA	hAT-Charlie	MER5A	121	122	121	121	121	121	121	122	0	0	0	0	New.World.Monkey
chr2:167253281:167253347:+	LINE	L1	L1MDa	66	66	66	66	66	66	66	70	0	0	0	0	New.World.Monkey
chr2:167253660:167253891:-	LINE	L1	L1PA17	231	0	224	234	231	243	243	227	0	0	0	0	New.World.Monkey
chr2:167253891:167254030:+	LINE	L1	L1MDa	139	139	139	138	138	138	138	138	0	0	0	0	New.World.Monkey
chr2:167254117:167254147:+	LINE	L1	L1MDa	30	30	30	30	30	30	30	30	0	0	0	0	New.World.Monkey
chr2:167254176:167254692:+	LINE	L1	L1MDa	516	514	515	516	514	516	516	0	0	0	0	0	Old.World.Monkey
chr2:167254692:167254939:+	LINE	L1	L1PA3	247	247	247	0	0	0	0	0	0	0	0	0	Great.Apes
chr2:167254939:167255744:+	LINE	L1	L1MDa	805	7151	812	775	785	0	0	0	0	0	0	0	Apes
chr2:167255743:167257110:+	LINE	L1	L1MB8	1367	1364	1366	1354	1369	1361	1360	1357	0	0	0	0	New.World.Monkey
chr2:167257110:167257503:+	LINE	L1	L1PA13	393	393	393	393	393	393	393	392	0	0	0	0	New.World.Monkey
chr2:167257503:167257767:+	LINE	L1	L1MB8	264	264	252	256	267	253	253	260	0	0	0	0	New.World.Monkey
chr2:167257858:167257979:-	SINE	Alu	FLAM_C	121	121	121	121	121	120	120	121	0	0	0	0	New.World.Monkey
chr2:167258345:167258449:+	LINE	L2	L2c	104	105	104	104	104	0	0	104	0	0	0	0	New.World.Monkey
chr2:167259460:167259681:+	SINE	MIR	MIRc	221	221	217	215	217	223	223	295	0	0	0	0	New.World.Monkey
chr2:167263514:167263667:-	LINE	L2	L2c	153	153	153	160	160	148	160	0	165	2202	0	0	Pig.Cow
chr2:167264065:167264250:+	LINE	L2	L2	185	184	184	186	185	188	188	0	0	0	0	0	Old.World.Monkey
chr2:167264250:167264539:-	LINE	L1	L1PA8A	289	291	289	283	292	292	292	280	0	0	0	0	New.World.Monkey
chr2:167264539:167265130:+	LINE	L2	L2	591	0	591	592	592	581	581	594	0	578	0	0	Pig.Cow
chr2:167265307:167265363:-	LINE	L2	L2a	56	56	56	56	56	56	56	54	56	62	0	0	Pig.Cow
chr2:167265365:167265659:+	LINE	L2	L2c	294	296	294	294	295	296	296	297	293	292	0	0	Pig.Cow
chr2:167267636:167268318:+	DNA	TcMar-Tigger	MER44C	682	688	3862	684	689	692	694	0	0	0	0	0	Old.World.Monkey
chr2:167270080:167270512:+	LTR	ERVL	MLT2A1	432	432	430	412	413	421	422	0	0	0	0	0	Old.World.Monkey
chr2:167270932:167270972:-	LTR	ERVL	MLT2A2	40	40	40	0	0	0	40	0	0	0	0	0	Old.World.Monkey
chr2:167271555:167271605:+	LTR	ERVL	MLT2A1	50	52	52	0	50	0	51	0	0	0	0	0	Old.World.Monkey
chr2:167271724:167272032:-	SINE	Alu	AluSc	308	312	309	0	295	0	317	0	0	0	0	0	Old.World.Monkey
chr2:167272060:167273072:+	LTR	ERVK	MER11A	1012	1011	0	0	1001	0	1019	0	0	0	0	0	Old.World.Monkey
chr2:167273701:167273998:+	SINE	Alu	AluY	297	297	0	299	296	298	297	0	0	0	0	0	Old.World.Monkey
chr2:167274238:167274318:-	LINE	L2	L2	80	80	0	78	80	80	80	0	81	90	0	89	Eutheria
chr2:167274446:167274535:+	LINE	L2	L2	89	89	0	89	89	89	89	0	0	0	0	0	Old.World.Monkey
chr2:167274631:167274941:-	SINE	Alu	AluSq2	310	316	0	313	307	0	0	0	0	0	0	0	Apes
chr2:167275871:167276171:-	SINE	Alu	AluJb	300	305	289	330	300	311	304	299	0	0	0	0	New.World.Monkey
chr2:167278721:167279468:-	LINE	L2	L2a	747	748	748	749	739	752	750	749	0	0	0	0	New.World.Monkey
chr2:167280129:167280272:-	DNA	hAT-Charlie	MER117	143	140	143	143	145	138	138	143	0	0	0	0	New.World.Monkey
chr2:167280829:167280997:+	LINE	L1	L1MEg1	168	168	168	164	168	168	168	168	0	0	0	0	New.World.Monkey
chr2:167281083:167281229:+	LINE	L1	L1MEg1	146	146	146	147	147	164	165	149	0	0	0	0	New.World.Monkey
chr2:167281372:167281661:+	LTR	ERVL	LTR16A1	289	289	289	286	286	290	290	289	0	0	0	0	New.World.Monkey
chr2:167281721:167281932:+	LTR	ERVL	HERV16-int	211	208	211	211	209	211	211	211	0	0	0	0	New.World.Monkey
chr2:167281932:167282406:-	LTR	ERVL-MaLR	MLT1D	474	474	474	460	472	475	475	0	0	0	0	0	Old.World.Monkey
chr2:167282406:167282469:+	LTR	ERVL	HERV16-int	63	63	63	63	63	63	63	0	0	0	0	0	Old.World.Monkey
chr2:167282487:167282598:+	LTR	ERVL	ERVL-B4-int	111	111	111	109	111	111	111	0	0	0	113	0	Old.World.Monkey
chr2:167282596:167282864:+	LTR	ERVL	ERVL-B4-int	268	266	268	268	268	268	268	0	0	0	271	0	Old.World.Monkey
chr2:167283104:167283340:+	LINE	L1	L1ME3A	236	235	235	232	235	0	0	0	0	0	0	0	Apes
chr2:167283508:167283870:-	LINE	L1	L1MC4a	362	362	358	366	366	0	0	0	0	636	0	0	Pig.Cow
chr2:167287003:167287123:-	SINE	MIR	MIRb	120	120	120	120	116	0	117	0	0	0	0	0	Old.World.Monkey
chr2:167287124:167287366:+	LINE	L1	L1ME4a	242	245	245	241	245	0	270	0	0	0	0	0	Old.World.Monkey
chr2:167288330:167288390:-	LINE	CR1	L3	60	60	60	60	59	60	60	60	66	0	60	60	Eutheria
chr2:167288532:167288711:-	SINE	MIR	MIR	179	178	178	173	177	173	173	174	0	196	0	0	Pig.Cow
chr2:167289340:167289559:-	LINE	L1	L1MA8	219	219	221	214	221	220	220	211	0	0	0	0	New.World.Monkey
chr2:167289576:167289701:+	DNA	PiggyBac	MER85	125	125	125	125	125	126	126	128	0	0	0	0	New.World.Monkey
chr2:167289701:167289849:+	LINE	L1	L1MA8	148	148	145	148	148	148	148	150	0	0	0	0	New.World.Monkey
chr2:167289932:167290140:-	SINE	MIR	MIRb	208	208	208	208	208	208	208	207	0	205	0	0	Pig.Cow
chr2:167291301:167291413:+	LINE	L2	L2c	112	112	112	112	112	108	108	0	118	114	0	0	Pig.Cow
chr2:167292546:167292670:-	SINE	MIR	MIRb	124	124	124	124	120	120	120	124	0	0	0	0	New.World.Monkey
chr2:167292670:167293043:+	LTR	ERVL-MaLR	THE1C	373	376	376	376	373	373	373	362	0	0	0	0	New.World.Monkey
chr2:167293043:167294576:+	LTR	ERVL-MaLR	THE1C-int	1533	1534	1534	1538	1509	1535	1538	1474	0	0	0	0	New.World.Monkey
chr2:167294576:167294949:+	LTR	ERVL-MaLR	THE1C	373	376	377	376	375	372	372	368	0	0	0	0	New.World.Monkey
chr2:167294949:167295007:-	SINE	MIR	MIRb	58	58	58	58	58	58	58	58	0	0	0	0	New.World.Monkey
chr2:167295635:167296196:+	LTR	ERVL-MaLR	MLT1K	561	560	562	1102	560	558	561	555	0	0	0	0	New.World.Monkey
chr2:167296220:167296392:-	LINE	L2	L2c	172	172	172	172	172	172	172	172	0	0	0	0	New.World.Monkey
chr2:167296657:167296819:+	DNA	hAT-Charlie	MER5B	162	162	162	162	160	162	162	0	165	0	0	164	Eutheria
chr2:167296846:167296995:-	DNA	hAT-Charlie	MER5A1	149	149	149	149	147	143	143	147	147	147	144	144	Eutheria
chr2:167297004:167297128:-	DNA	hAT-Charlie	MER33	124	124	124	122	124	123	123	0	0	0	0	0	Old.World.Monkey
chr2:167297272:167297362:-	DNA	TcMar-Tigger	MER44B	90	90	90	90	90	90	90	0	0	0	0	0	Old.World.Monkey
chr2:167297365:167297625:-	DNA	TcMar-Tigger	MER44B	260	259	259	260	260	260	260	0	0	0	0	0	Old.World.Monkey
chr2:167297625:167297838:-	DNA	hAT-Charlie	MER33	213	214	213	213	213	213	213	0	273	0	0	0	Pig.Cow
chr2:167298462:167298600:-	LINE	L1	L1M5	138	138	138	138	138	138	138	132	0	0	137	137	Eutheria
chr2:167298684:167298875:-	LINE	CR1	L3	191	191	191	191	191	305	191	0	0	0	0	0	Old.World.Monkey
chr2:167298901:167299131:-	SINE	Alu	AluJr	230	230	229	226	231	222	222	233	0	0	0	0	New.World.Monkey
chr2:167299149:167299382:-	LINE	CR1	L3	233	233	233	233	233	230	230	1769	226	232	0	0	Pig.Cow
chr2:167299848:167299971:-	SINE	MIR	MIR	123	123	123	122	123	123	123	121	129	146	0	0	Pig.Cow
chr2:167301543:167301842:+	SINE	Alu	AluSx1	299	299	299	299	296	0	0	0	0	0	0	0	Apes
chr2:167302037:167302199:+	LTR	ERV1	LTR9	162	167	167	167	167	0	0	165	0	0	0	0	New.World.Monkey
chr2:167302199:167302267:-	LINE	L1	L1P3	68	68	68	68	68	0	68	68	0	0	0	0	New.World.Monkey
chr2:167302266:167303559:+	LINE	L1	L1PA8	1293	1289	1293	1289	1298	0	1293	1315	0	0	0	0	New.World.Monkey
chr2:167304324:167305087:-	LINE	L1	L1MA4	763	758	763	763	762	758	758	0	0	0	0	0	Old.World.Monkey
chr2:167306134:167306991:+	LINE	L1	L1PA16	857	842	872	837	844	860	860	847	0	0	0	0	New.World.Monkey
chr2:167307029:167307308:+	SINE	Alu	AluSc	279	285	285	285	285	281	285	563	0	0	0	0	New.World.Monkey
chr2:167307446:167307832:-	LINE	RTE	L4	386	386	385	384	385	385	385	381	902	0	0	0	Pig.Cow
chr2:167308112:167308249:+	LINE	L2	L2b	137	137	137	137	137	137	137	135	139	0	0	0	Pig.Cow
chr2:167308334:167308473:-	LINE	L1	L1MC5	139	142	143	142	142	146	146	156	0	0	0	0	New.World.Monkey
chr2:167308495:167308849:-	LINE	L1	L1MC5	354	353	353	363	363	368	368	0	0	0	0	0	Old.World.Monkey
chr2:167308950:167309048:+	LINE	L2	L2b	98	98	94	98	96	98	98	94	113	0	0	0	Pig.Cow
chr2:167309338:167309407:+	SINE	MIR	MIRb	69	69	69	69	69	69	69	69	234	0	0	0	Pig.Cow
chr2:167309670:167309801:+	SINE	MIR	MIRb	131	131	131	131	131	131	131	452	0	0	169	0	Eutheria
chr2:167309998:167310222:-	SINE	MIR	MIRb	224	224	223	223	223	223	223	227	0	0	0	0	New.World.Monkey
chr2:167311874:167312212:+	LINE	L1	L1PA16	338	338	338	341	338	360	360	0	0	0	0	0	Old.World.Monkey
chr2:167312212:167312462:-	LINE	L1	L1P3	250	250	250	250	248	250	250	250	0	0	0	0	New.World.Monkey
chr2:167312465:167312883:+	LINE	L1	L1PA7	418	400	0	0	0	0	0	0	0	0	0	0	Great.Apes
chr2:167313028:167313219:+	LTR	ERVL-MaLR	MLT1H2	191	191	191	191	194	191	191	0	0	0	0	0	Old.World.Monkey
chr2:167313234:167313312:+	LTR	ERVL-MaLR	MLT1H2	78	78	78	78	78	78	78	0	0	0	0	0	Old.World.Monkey
chr2:167314657:167314853:+	SINE	Alu	AluJb	196	196	0	198	207	192	192	0	0	0	0	0	Old.World.Monkey
chr2:167314885:167315026:+	DNA	TcMar-Tigger	MER2	141	141	141	141	141	141	141	0	0	0	0	0	Old.World.Monkey
chr2:167315027:167315407:+	DNA	TcMar-Tigger	Tigger3c	380	380	380	380	380	385	385	0	0	0	0	0	Old.World.Monkey
chr2:167315407:167315608:+	DNA	TcMar-Tigger	MER2	201	202	201	202	202	197	197	205	0	0	0	0	New.World.Monkey
chr2:167315635:167315755:-	SINE	MIR	MIRb	120	120	120	120	120	120	120	0	133	0	0	0	Pig.Cow
chr2:167315828:167315939:+	SINE	MIR	MIR	111	111	111	111	110	111	111	0	111	0	0	0	Pig.Cow
chr2:167315956:167316047:+	LINE	L2	L2c	91	91	91	91	394	91	91	0	380	0	0	0	Pig.Cow
chr2:167316202:167316636:+	LINE	L1	L1PA7	434	431	434	434	433	435	435	0	0	0	0	0	Old.World.Monkey
chr2:167318199:167318304:+	SINE	MIR	MIRb	105	105	105	105	105	105	105	105	0	0	0	0	New.World.Monkey
chr2:167318318:167318619:+	SINE	Alu	AluY	301	299	0	324	297	0	0	0	0	0	0	0	Apes
chr2:167318680:167318774:+	SINE	MIR	MIRb	94	99	94	94	94	94	94	91	0	0	0	0	New.World.Monkey
chr2:167319300:167319501:-	LINE	L1	L1MA8	201	201	201	201	201	197	197	204	0	0	0	0	New.World.Monkey
chr2:167319780:167319939:+	LTR	ERVL-MaLR	MLT1H2	159	159	159	159	159	159	159	159	177	0	160	160	Eutheria
chr2:167319943:167320030:+	LTR	ERVL-MaLR	MLT1H2	87	87	87	87	87	84	84	87	94	0	0	90	Eutheria
chr2:167320284:167320572:+	SINE	Alu	AluSz6	288	287	285	288	285	288	288	288	0	0	0	0	New.World.Monkey
chr2:167321329:167321478:+	SINE	MIR	MIRc	149	149	149	149	149	251	251	142	0	0	146	0	Eutheria
chr2:167321478:167321837:+	LTR	ERVL-MaLR	MLT1A0	359	359	359	357	359	359	359	359	0	0	0	0	New.World.Monkey
chr2:167321837:167321874:+	SINE	MIR	MIRc	37	37	37	37	37	37	37	0	0	0	37	36	Eutheria
chr2:167323284:167323395:+	SINE	MIR	MIR	111	111	111	0	111	111	111	112	0	0	0	0	New.World.Monkey
chr2:167324572:167324735:-	LINE	L1	L1M6	163	158	161	163	159	163	163	0	0	0	0	0	Old.World.Monkey
chr2:167324757:167324994:-	DNA	hAT-Charlie	Charlie8	237	237	237	237	241	241	241	234	0	0	0	0	New.World.Monkey
chr2:167325052:167325707:-	LINE	L1	L1M6	655	652	650	649	658	651	651	632	0	0	0	0	New.World.Monkey
chr2:167326319:167326387:-	LINE	L1	L1MB7	68	68	0	0	0	0	0	0	167	0	0	0	Pig.Cow
chr2:167327689:167327931:+	SINE	MIR	MIR	242	242	242	241	242	242	242	0	540	0	0	0	Pig.Cow
chr2:167328472:167328634:-	LINE	L1	L1PA4	162	163	160	164	165	0	0	0	0	0	0	0	Apes
chr2:167329252:167329373:-	LINE	L1	L1PREC2	121	121	121	121	121	121	121	117	0	0	0	0	New.World.Monkey
chr2:167329373:167329707:+	LINE	L1	L1PA13	334	334	334	337	333	331	331	0	0	0	0	0	Old.World.Monkey
chr2:167334723:167334815:+	LINE	L1	L1PA5	92	0	97	0	0	0	0	0	0	0	0	0	Great.Apes
chr2:167336685:167336995:+	SINE	Alu	AluY	310	308	751	0	0	0	0	0	0	0	0	0	Great.Apes
chr2:167337631:167337870:+	SINE	MIR	MIRb	239	239	239	239	239	239	239	247	0	0	0	0	New.World.Monkey
chr2:167337903:167338480:+	LINE	CR1	L3	577	576	577	577	577	571	571	573	0	559	0	0	Pig.Cow
chr2:167338954:167339075:+	SINE	MIR	MIRb	121	121	121	121	121	121	121	124	0	0	127	128	Eutheria
chr2:167339361:167339643:-	LINE	RTE	L4	282	282	282	281	282	282	282	281	0	274	0	0	Pig.Cow
chr2:167341172:167341390:+	LINE	L1	L1MEf	218	215	218	218	216	0	215	222	0	0	0	0	New.World.Monkey
chr2:167341470:167341706:+	LINE	L1	L1ME2	236	236	235	236	236	2697	2699	0	0	0	0	0	Old.World.Monkey
chr2:167343644:167343763:+	DNA	hAT-Blackjack	MER94	119	119	119	119	119	117	117	118	121	0	114	114	Eutheria
chr2:167345048:167345138:+	LINE	L1	L1MC4a	90	90	91	90	90	89	89	94	89	0	0	0	Pig.Cow
chr2:167345138:167345447:-	SINE	Alu	AluSx	309	311	312	305	315	309	308	0	0	0	0	0	Old.World.Monkey
chr2:167345447:167345743:+	LINE	L1	L1MC4a	296	299	299	299	295	298	298	289	0	0	0	0	New.World.Monkey
chr2:167346445:167346937:-	LINE	L1	L1MA7	492	494	493	496	486	508	496	745	0	0	0	0	New.World.Monkey
chr2:167346941:167347132:+	LINE	L1	L1MA7	191	191	191	193	191	193	193	192	0	0	0	0	New.World.Monkey
chr2:167347677:167347815:-	DNA	hAT-Charlie	MER5A	138	138	138	138	137	138	138	473	0	0	136	139	Eutheria
chr2:167351513:167351640:-	LINE	L1	L1MC5	127	127	127	130	130	131	131	0	0	0	142	0	Old.World.Monkey
chr2:167351866:167351970:+	LINE	CR1	X7C_LINE	104	104	104	104	104	100	100	0	107	106	0	0	Pig.Cow
chr2:167352867:167353051:+	LINE	L2	L2a	184	184	184	0	184	183	183	0	179	0	0	0	Pig.Cow
chr2:167353371:167353419:-	LINE	L1	L1M2	48	48	48	46	48	46	46	0	0	0	0	0	Old.World.Monkey
chr2:167353421:167354207:+	LINE	L1	L1MA7	786	794	795	800	801	803	803	0	0	0	0	0	Old.World.Monkey
chr2:167354590:167354897:-	SINE	Alu	AluSz	307	307	307	317	308	0	308	293	0	0	0	0	New.World.Monkey
chr2:167354991:167355210:-	LINE	L1	L1PB4	219	228	218	219	219	217	218	220	0	0	0	0	New.World.Monkey
chr2:167356131:167356577:-	LTR	ERVL-MaLR	MLT1J	446	450	446	454	448	447	447	443	0	457	0	0	Pig.Cow
chr2:167357170:167357881:+	LINE	L1	HAL1	711	709	713	706	0	710	710	705	0	720	0	0	Pig.Cow
chr2:167357874:167358305:+	LINE	L1	L1MA9	431	431	428	431	431	460	435	441	0	0	0	0	New.World.Monkey
chr2:167358409:167359013:+	LINE	L1	L1MC3	604	596	604	603	589	599	591	0	0	0	0	0	Old.World.Monkey
chr2:167359011:167360644:-	LINE	L1	L1PA2	1633	0	0	0	0	0	0	0	0	0	0	0	Human
chr2:167360643:167361567:+	LINE	L1	L1PA2	924	0	0	0	0	0	0	0	0	0	0	0	Human
chr2:167361610:167362061:+	LINE	L1	L1MC4a	451	451	451	450	452	0	445	453	0	0	0	0	New.World.Monkey
chr2:167362090:167368516:-	LINE	L1	L1PA8	6426	6434	0	6952	6431	0	6482	0	0	0	0	0	Old.World.Monkey
chr2:167368520:167368593:+	LINE	L1	L1MC4a	73	73	73	73	73	73	75	0	0	75	0	0	Pig.Cow
chr2:167368602:167369018:+	LINE	L1	HAL1	416	416	416	416	416	416	416	0	0	0	0	0	Old.World.Monkey
chr2:167369184:167369521:+	LINE	L1	HAL1	337	337	337	338	335	337	337	0	330	332	0	0	Pig.Cow
chr2:167370369:167370522:+	LINE	L2	L2c	153	153	153	172	153	153	153	0	0	0	0	149	Eutheria
chr2:167372242:167372335:+	LINE	L1	L1PREC2	93	92	93	94	93	93	93	93	0	0	0	0	New.World.Monkey
chr2:167372663:167372844:+	DNA	hAT-Charlie	MER3	181	181	181	181	180	182	182	177	0	0	0	0	New.World.Monkey
chr2:167372856:167372964:+	SINE	MIR	MIR3	108	108	108	108	108	108	108	108	123	108	0	0	Pig.Cow
chr2:167376983:167377161:+	SINE	Alu	AluSx	178	180	199	182	173	176	175	172	0	0	0	0	New.World.Monkey
chr2:167377410:167377545:+	LTR	ERVL	LTR16D1	135	135	135	135	135	135	135	0	135	131	0	157	Eutheria
chr2:167378137:167378289:+	SINE	Alu	AluJr	152	152	152	0	0	155	155	0	0	0	0	0	Old.World.Monkey
chr2:167378310:167378614:+	SINE	Alu	AluSg	304	304	324	304	342	304	293	0	0	0	0	0	Old.World.Monkey
chr2:167378701:167380616:-	LINE	L1	L1MEg	1915	1921	1920	1914	0	0	1946	0	0	0	0	0	Old.World.Monkey
chr2:167380656:167381066:+	LINE	L1	L1MD	410	410	410	412	0	0	408	398	0	0	0	0	New.World.Monkey
chr2:167381225:167381903:+	LINE	L1	L1PA16	678	685	685	677	690	684	684	678	0	0	0	0	New.World.Monkey
chr2:167381903:167382443:+	LINE	L1	L1PA16	540	548	548	548	0	541	550	549	0	0	0	0	New.World.Monkey
chr2:167382769:167383081:+	LINE	L1	L1M3	312	0	312	312	310	0	312	0	0	0	0	0	Old.World.Monkey
chr2:167383254:167385112:-	LINE	L1	L1M3	1858	1862	1857	1912	1837	1857	1858	0	0	0	0	0	Old.World.Monkey
chr2:167385132:167386679:+	LINE	L1	L1ME2z	1547	1543	1537	1543	1553	1559	1561	1509	0	0	0	0	New.World.Monkey
chr2:167388235:167388438:+	LINE	L2	L2a	203	203	203	203	203	203	203	204	0	193	0	0	Pig.Cow
chr2:167388438:167388525:+	LTR	ERVL-MaLR	MLT1D	87	87	87	87	89	87	87	87	0	0	0	0	New.World.Monkey
chr2:167388603:167388779:+	LINE	L2	L2a	176	176	176	176	179	174	174	0	173	172	0	0	Pig.Cow
chr2:167388915:167389054:+	LINE	L2	L2a	139	140	139	143	443	139	139	135	0	0	0	0	New.World.Monkey
chr2:167389365:167389613:-	SINE	MIR	MIR	248	248	248	248	242	248	248	247	0	0	0	0	New.World.Monkey
chr2:167390385:167390847:+	LTR	ERVL-MaLR	MLT1D	462	462	604	462	462	455	455	460	0	0	0	0	New.World.Monkey
chr2:167391271:167391540:+	SINE	Alu	AluJb	269	269	0	269	269	303	303	265	0	0	0	0	New.World.Monkey
chr2:167393504:167394041:-	LTR	ERVL	MLT2B3	537	537	0	0	534	537	537	538	0	0	0	0	New.World.Monkey
chr2:167394052:167394116:+	SINE	MIR	MIRb	64	64	0	64	61	64	64	64	0	0	0	0	New.World.Monkey
chr2:167394120:167394458:-	LINE	L1	L1PB1	338	338	0	342	341	345	345	0	0	0	0	0	Old.World.Monkey
chr2:167394524:167394630:-	LTR	ERVL	MLT2B3	106	106	0	106	106	106	106	0	0	0	0	0	Old.World.Monkey
chr2:167394735:167395579:-	LINE	L1	L1PB1	844	844	837	0	1027	1016	1022	0	0	0	0	0	Old.World.Monkey
chr2:167396949:167397311:-	LTR	ERVL-MaLR	MLT1A	362	353	362	370	370	370	370	358	0	0	0	0	New.World.Monkey
chr2:167397760:167398741:+	LINE	L1	L1M5	981	981	980	0	0	985	984	974	0	0	0	0	New.World.Monkey
chr2:167398762:167399161:+	LINE	L1	L1ME5	399	403	403	404	406	406	410	415	0	420	0	0	Pig.Cow
chr2:167399290:167399408:+	LTR	ERVL	LTR83	118	113	118	123	123	123	123	122	0	126	0	0	Pig.Cow
chr2:167399541:167399691:-	LINE	L1	L1MEd	150	144	146	150	144	147	147	146	0	153	0	0	Pig.Cow
chr2:167399693:167399895:+	SINE	Alu	AluJb	202	199	207	210	202	211	211	205	0	0	0	0	New.World.Monkey
chr2:167402165:167402376:+	SINE	MIR	MIRb	211	211	211	210	211	212	212	211	211	220	0	0	Pig.Cow
chr2:167403930:167404002:-	LINE	L2	L2b	72	72	72	72	72	72	72	72	0	0	71	70	Eutheria
chr2:167406106:167406624:-	LINE	L1	L1MA2	518	514	0	518	508	510	510	512	0	0	0	0	New.World.Monkey
chr2:167406646:167406923:-	SINE	Alu	AluYf4	277	278	0	277	0	0	0	0	0	0	0	0	Great.Apes
chr2:167406923:167407181:-	LINE	L1	L1MA2	258	251	0	257	269	257	257	255	0	0	0	0	New.World.Monkey
chr2:167408899:167409272:+	LINE	L1	L1MEc	373	373	374	373	373	394	394	397	394	0	0	0	Pig.Cow
chr2:167409272:167409568:+	SINE	Alu	AluSp	296	296	311	298	296	311	310	297	0	0	0	0	New.World.Monkey
chr2:167409568:167409920:+	LINE	L1	L1MEc	352	353	347	351	348	338	338	0	0	0	0	0	Old.World.Monkey
chr2:167409920:167410225:-	SINE	Alu	AluSx	305	319	306	305	304	303	303	292	0	0	0	0	New.World.Monkey
chr2:167410225:167410855:+	LINE	L1	L1MEc	630	628	632	0	622	637	637	638	0	0	0	0	New.World.Monkey
chr2:167411129:167411439:+	SINE	Alu	AluSg	310	312	305	0	0	319	319	0	0	0	0	0	Old.World.Monkey
chr2:167412149:167412359:+	LINE	CR1	L3	210	209	205	210	210	210	210	518	0	212	0	0	Pig.Cow
chr2:167413160:167413443:-	SINE	Alu	AluSg	283	0	0	291	292	293	293	0	0	0	0	0	Old.World.Monkey
chr2:167413572:167413845:+	SINE	Alu	AluSz	273	273	0	0	0	278	278	268	0	0	0	0	New.World.Monkey
chr2:167414522:167414962:+	LINE	L1	L1MEf	440	445	478	450	446	450	450	442	0	0	0	0	New.World.Monkey
chr2:167416228:167416675:-	LTR	ERVL	ERVL-E-int	447	0	451	0	0	449	449	0	0	0	0	0	Old.World.Monkey
chr2:167416693:167417649:-	LTR	ERVL	ERVL-E-int	956	956	956	934	956	950	950	931	2610	0	0	0	Pig.Cow
chr2:167419234:167419470:-	DNA	TcMar-Tigger	MamRep434	236	236	234	236	236	236	235	235	233	235	242	0	Eutheria
chr2:167419658:167419903:-	DNA	PiggyBac?	UCON29	245	245	245	245	0	245	245	244	244	247	237	238	Eutheria
chr2:167420076:167420506:+	LTR	ERVL-MaLR	MLT1C	430	430	430	0	430	456	456	435	616	430	0	0	Pig.Cow
chr2:167420571:167420703:+	SINE	Alu	AluJo	132	132	132	0	132	132	132	130	0	0	0	0	New.World.Monkey
chr2:167421596:167422137:-	DNA	TcMar-Tigger	Tigger3b	541	541	541	526	538	0	0	0	0	0	0	0	Apes
chr2:167422223:167422548:+	LINE	L1	L1MEd	325	325	325	326	321	327	327	0	0	0	0	0	Old.World.Monkey
chr2:167422552:167424310:+	LINE	L1	L1MA8	1758	1761	1793	1744	1765	0	2051	0	0	0	0	0	Old.World.Monkey
chr2:167424408:167424735:+	LINE	L1	L1MEd	327	327	327	327	327	324	324	0	0	0	0	0	Old.World.Monkey
chr2:167425148:167425265:+	LINE	L1	L1MB4	117	117	117	117	118	0	0	0	0	0	0	0	Apes
chr2:167426693:167427297:+	LINE	L1	L1ME1	604	605	605	607	604	1135	912	610	0	605	0	0	Pig.Cow
chr2:167427523:167427598:+	LINE	L1	L1ME4a	75	75	75	77	75	72	72	75	0	86	0	0	Pig.Cow
chr2:167427694:167427998:-	SINE	Alu	AluSq2	304	0	297	304	301	0	312	0	0	0	0	0	Old.World.Monkey
chr2:167428000:167428191:+	LINE	L1	L1ME4a	191	191	191	191	191	0	191	189	0	0	0	0	New.World.Monkey
chr2:167428787:167428927:-	scRNA	scRNA	BC200	140	140	140	140	141	133	0	0	0	0	0	0	Old.World.Monkey
chr2:167429051:167429265:-	LTR	ERVL-MaLR	MLT1I	214	214	214	214	208	215	215	0	210	206	0	211	Eutheria
chr2:167429534:167429780:+	LINE	L2	L2a	246	246	246	242	236	247	247	0	0	0	0	252	Eutheria
chr2:167431280:167431567:+	SINE	Alu	AluSx	287	291	288	288	282	0	0	0	0	0	0	0	Apes
chr2:167432166:167432299:+	SINE	MIR	MIR	133	132	132	132	133	0	0	0	0	0	0	0	Apes
chr2:167432299:167432595:-	SINE	Alu	AluSx1	296	293	296	295	288	0	0	0	0	0	0	0	Apes
chr2:167432595:167432672:+	SINE	MIR	MIR	77	81	81	81	81	0	0	0	0	0	0	0	Apes
chr2:167432870:167433303:-	LINE	L1	L1MEf	433	430	431	0	434	0	0	0	0	0	0	0	Apes
chr2:167433312:167436522:-	LINE	L1	L1MA4	3210	3218	3223	0	3230	0	0	0	0	0	0	0	Apes
chr2:167436535:167436699:+	LTR	ERVL-MaLR	THE1B	164	164	164	0	165	0	0	0	0	0	0	0	Apes
chr2:167436699:167436983:-	SINE	Alu	AluSx1	284	281	282	0	279	0	0	0	0	0	0	0	Apes
chr2:167436983:167437171:+	LTR	ERVL-MaLR	THE1B	188	186	0	0	189	0	0	0	0	0	0	0	Apes
chr2:167437205:167437366:+	LINE	L1	L1M4	161	161	0	161	161	0	0	0	0	0	0	0	Apes
chr2:167437366:167437665:+	SINE	Alu	AluSg	299	301	0	298	301	0	0	0	0	0	0	0	Apes
chr2:167437665:167437725:+	LINE	L1	L1M4	60	60	0	60	60	0	0	0	0	0	0	0	Apes
chr2:167437733:167443887:+	LINE	L1	L1PA6	6154	6151	0	6129	6153	0	0	0	0	0	0	0	Apes
chr2:167443899:167445310:+	LINE	L1	L1M4	1411	1408	0	1416	1413	0	0	0	0	0	0	0	Apes
chr2:167445315:167446129:-	LINE	L1	L1MDa	814	815	0	813	815	0	0	0	0	0	0	0	Apes
chr2:167446129:167446242:-	LINE	L1	L1PA15	113	115	0	112	112	0	0	0	0	0	0	0	Apes
chr2:167446243:167446549:+	SINE	Alu	AluSc5	306	310	0	311	322	0	0	0	0	0	0	0	Apes
chr2:167446549:167448020:-	LINE	L1	L1MDa	1471	1457	0	1470	0	0	0	0	0	0	0	0	Great.Apes
chr2:167448023:167449354:-	LINE	L1	L1MDa	1331	1335	0	1331	1337	1402	1410	0	0	0	0	0	Old.World.Monkey
chr2:167449365:167449737:+	LTR	ERVL-MaLR	MSTA	372	372	372	381	371	373	373	0	0	0	0	0	Old.World.Monkey
chr2:167449737:167449912:-	LINE	L1	L1MDa	175	175	175	171	0	178	178	0	0	0	0	0	Old.World.Monkey
chr2:167449966:167450346:+	LINE	L2	L2c	380	380	380	380	373	362	0	0	0	0	0	0	Old.World.Monkey
chr2:167450763:167451153:+	LINE	L1	L1MA3	390	392	390	391	389	389	390	0	0	0	0	0	Old.World.Monkey
chr2:167451153:167451472:+	SINE	Alu	AluSx	319	318	0	322	320	315	317	0	0	0	0	0	Old.World.Monkey
chr2:167451472:167452637:+	LINE	L1	L1MA3	1165	1175	1170	1184	1173	0	1186	0	0	0	0	0	Old.World.Monkey
chr2:167452637:167452996:-	LTR	ERVL-MaLR	THE1D	359	0	359	359	359	359	359	0	0	0	0	0	Old.World.Monkey
chr2:167452996:167453395:-	LTR	ERVL-MaLR	THE1D-int	399	0	397	399	399	399	399	0	0	0	0	0	Old.World.Monkey
chr2:167453395:167453474:+	LINE	L1	L1MA3	79	0	79	79	79	79	79	0	0	0	0	0	Old.World.Monkey
chr2:167453474:167453851:-	LTR	ERVL-MaLR	MSTA	377	0	371	0	378	380	380	0	0	0	0	0	Old.World.Monkey
chr2:167453852:167455429:-	LTR	ERVL-MaLR	MSTA-int	1577	0	1578	0	1544	1657	1589	0	0	0	0	0	Old.World.Monkey
chr2:167455433:167455817:-	LTR	ERVL-MaLR	MSTA	384	0	383	384	385	379	379	0	0	0	0	0	Old.World.Monkey
chr2:167455817:167458213:+	LINE	L1	L1MA3	2396	0	2381	2427	2428	2402	2413	0	0	0	0	0	Old.World.Monkey
chr2:167458455:167459004:-	LTR	ERVL	MLT2B2	549	0	548	546	576	538	540	596	0	0	0	0	New.World.Monkey
chr2:167459004:167460595:-	LTR	ERVL	ERVL-B4-int	1591	0	1599	1558	1561	1556	1548	1542	0	0	0	0	New.World.Monkey
chr2:167460596:167460715:-	LTR	ERVL	MLT2B2	119	119	115	119	119	0	0	119	0	0	0	0	New.World.Monkey
chr2:167460910:167461201:-	SINE	Alu	AluSz	291	293	295	295	291	291	291	297	0	0	0	0	New.World.Monkey
chr2:167462415:167462597:-	LTR	ERVL-MaLR	MLT1L	182	185	184	189	183	185	185	189	0	0	0	0	New.World.Monkey
chr2:167464421:167464966:+	LTR	ERVL	LTR41	545	549	545	552	551	550	550	0	0	0	0	0	Old.World.Monkey
chr2:167465626:167466193:+	LTR	ERVK	LTR22	567	569	569	564	561	567	569	0	0	0	0	0	Old.World.Monkey
chr2:167466324:167467075:+	LTR	ERVK	HERVK22-int	751	771	750	753	732	754	754	0	0	0	0	0	Old.World.Monkey
chr2:167467477:167467636:+	LTR	ERVK	HERVK22-int	159	158	158	158	157	156	156	0	0	0	0	0	Old.World.Monkey
chr2:167467676:167468400:-	LTR	ERV1	LTR12C	724	0	698	723	733	0	0	0	0	0	0	0	Apes
chr2:167468797:167468877:+	LTR	ERVK	HERVK22-int	80	80	80	80	80	76	76	80	0	0	0	0	New.World.Monkey
chr2:167468873:167469958:+	LTR	ERVK	HERVK22-int	1085	1081	1078	1089	1077	0	0	0	0	0	0	0	Apes
chr2:167470021:167470965:+	LTR	ERVK	HERVKC4-int	944	944	943	939	2267	2152	2156	0	0	0	0	0	Old.World.Monkey
chr2:167470966:167471547:+	LTR	ERVK	LTR22	581	580	582	581	581	576	576	0	0	0	0	0	Old.World.Monkey
chr2:167471812:167472160:-	LINE	L1	L1PA10	348	348	347	348	348	347	347	0	0	0	0	0	Old.World.Monkey
chr2:167472373:167472883:+	LINE	L1	L1MC3	510	521	525	514	514	0	0	0	0	0	0	0	Apes
chr2:167472880:167473226:-	LINE	L1	L1MCa	346	349	349	351	352	0	0	0	0	0	0	0	Apes
chr2:167473214:167473654:-	LINE	L1	L1MCa	440	438	440	470	440	429	429	0	0	0	0	0	Old.World.Monkey
chr2:167473655:167474487:-	LINE	L1	L1MCa	832	831	831	833	0	840	840	0	0	0	0	0	Old.World.Monkey
chr2:167474520:167475257:+	LTR	ERVL-MaLR	THE1-int	737	735	737	737	0	759	759	0	0	0	0	0	Old.World.Monkey
chr2:167475262:167475328:-	SINE	Alu	AluSz	66	66	66	64	0	66	66	0	0	0	0	0	Old.World.Monkey
chr2:167475332:167475795:-	LINE	L1	L1MCa	463	464	460	472	0	461	462	0	0	0	0	0	Old.World.Monkey
chr2:167476616:167476790:-	LINE	L2	L2b	174	174	174	174	0	174	174	0	0	0	0	0	Old.World.Monkey
chr2:167476923:167477460:-	LINE	L1	L1MA3	537	537	534	537	0	521	521	0	0	0	0	0	Old.World.Monkey
chr2:167477508:167477756:-	SINE	Alu	AluSx1	248	248	248	253	0	259	259	0	0	0	0	0	Old.World.Monkey
chr2:167477756:167479172:-	LINE	L1	L1MA3	1416	1416	1413	1610	0	1441	1418	0	0	0	0	0	Old.World.Monkey
chr2:167479172:167479462:+	SINE	Alu	AluY	290	280	1185	290	0	0	0	0	0	0	0	0	Great.Apes
chr2:167479499:167480045:-	LINE	L1	L1MA3	546	570	546	548	0	541	541	0	0	0	0	0	Old.World.Monkey
chr2:167480071:167483294:-	LINE	L1	L1PREC2	3223	3219	3212	3221	0	3234	3239	0	0	0	0	0	Old.World.Monkey
chr2:167483277:167483519:-	LINE	L1	L1PREC2	242	242	242	237	0	257	257	0	0	0	0	0	Old.World.Monkey
chr2:167483533:167485858:-	LINE	L1	L1PREC2	2325	2330	2329	2323	0	2325	2325	0	0	0	0	0	Old.World.Monkey
chr2:167485855:167489811:-	LINE	L1	L1MA3	3956	3965	3968	4015	0	3954	3948	0	0	0	0	0	Old.World.Monkey
chr2:167489905:167490089:-	DNA	hAT-Charlie	MER5A	184	184	184	184	0	183	183	0	176	182	0	0	Pig.Cow
chr2:167491905:167492219:+	SINE	Alu	AluSc	314	313	314	314	317	0	0	0	0	0	0	0	Apes
chr2:167493355:167493499:-	SINE	MIR	MIRb	144	144	144	144	143	144	144	144	0	0	146	146	Eutheria
chr2:167494127:167494332:-	LTR	ERVL	MER54A	205	205	205	206	205	201	205	211	0	0	0	0	New.World.Monkey
chr2:167494332:167494613:-	SINE	Alu	AluY	281	284	282	301	284	0	0	0	0	0	0	0	Apes
chr2:167494613:167495292:-	LTR	ERVL	MER54A	679	667	679	680	681	666	666	664	0	0	0	0	New.World.Monkey
chr2:167495849:167495951:+	DNA	hAT-Charlie	MER5B	102	102	102	103	103	103	111	105	0	0	0	0	New.World.Monkey
chr2:167496268:167496363:+	LTR	ERVL-MaLR	MLT1I	95	94	94	94	94	0	0	93	0	92	111	110	Eutheria
chr2:167496670:167497167:+	LINE	L2	L2c	497	497	497	497	501	497	494	492	0	0	0	0	New.World.Monkey
chr2:167497162:167497246:-	LINE	L2	L2a	84	84	84	84	84	84	84	84	86	86	0	0	Pig.Cow
chr2:167497317:167497453:+	LINE	L2	L2c	136	136	136	136	136	0	0	0	0	0	0	0	Apes
chr2:167497979:167498356:-	LTR	ERV1	LTR7	377	374	374	372	374	370	371	0	0	0	0	0	Old.World.Monkey
chr2:167499538:167499998:-	LINE	L1	L1MB8	460	438	460	460	459	453	453	0	0	0	0	0	Old.World.Monkey
chr2:167500001:167500179:-	LINE	L1	L1M4	178	178	178	178	178	177	177	0	0	185	197	0	Eutheria
chr2:167500260:167501286:-	LINE	L1	L1M4	1026	1025	1020	1024	986	0	0	0	0	0	0	0	Apes
chr2:167501286:167501417:-	SINE	Alu	AluYc	131	130	131	148	0	0	0	0	0	0	0	0	Great.Apes
chr2:167501417:167502490:-	LINE	L1	L1M4	1073	1054	1062	1093	1068	0	0	0	0	0	0	0	Apes
chr2:167502459:167502833:-	LINE	L1	L1M4b	374	374	374	381	384	0	0	0	0	0	0	0	Apes
chr2:167502854:167503561:-	LINE	L1	L1M4b	707	710	0	712	707	0	0	0	0	0	0	0	Apes
chr2:167503561:167504071:-	LTR	ERVL-MaLR	MLT1D	510	512	0	522	515	0	0	0	0	0	0	0	Apes
chr2:167504071:167504178:-	LINE	L1	L1M4b	107	107	107	107	107	107	107	107	0	0	0	0	New.World.Monkey
chr2:167506335:167506482:+	LTR	ERVL-MaLR	MLT1A0	147	147	147	145	148	152	152	0	0	0	0	0	Old.World.Monkey
chr2:167506482:167506895:+	LTR	ERVL-MaLR	MLT1A1	413	413	413	412	413	0	0	417	0	0	0	0	New.World.Monkey
chr2:167506895:167507093:+	LTR	ERVL-MaLR	MLT1A0	198	198	198	197	198	194	194	210	0	0	0	0	New.World.Monkey
chr2:167507117:167507137:+	LTR	ERVL-MaLR	MLT1A0	20	20	20	20	0	20	20	20	0	0	0	0	New.World.Monkey
chr2:167507344:167507386:-	SINE	MIR	MIR3	42	42	42	42	42	42	42	42	0	41	0	0	Pig.Cow
chr2:167507821:167507928:+	LINE	RTE-BovB	X3_LINE	107	107	107	107	107	0	0	0	115	0	0	0	Pig.Cow
chr2:167509521:167511443:-	LINE	L1	L1MA8	1922	0	1924	1917	1924	0	0	0	0	0	0	0	Apes
chr2:167511443:167511498:-	DNA	TcMar-Mariner	MADE1	55	55	55	55	55	55	0	0	0	0	0	0	Old.World.Monkey
chr2:167511498:167511621:-	LINE	L1	L1MA8	123	123	123	123	120	120	0	0	0	0	0	0	Old.World.Monkey
chr2:167511628:167512488:-	LTR	ERV1	MER4D1	860	860	855	981	868	850	0	0	0	0	0	0	Old.World.Monkey
chr2:167512488:167514099:-	LINE	L1	L1MA8	1611	1611	1610	1612	1609	0	1612	0	0	0	0	0	Old.World.Monkey
chr2:167514383:167514802:-	LINE	L2	L2	419	419	419	420	414	420	420	416	424	1003	0	0	Pig.Cow
chr2:167516127:167516237:+	SINE	MIR	MIRc	110	110	110	110	110	110	110	110	578	110	109	110	Eutheria
chr2:167516833:167516959:-	LINE	L2	L2a	126	126	126	123	125	126	126	122	0	0	214	0	Eutheria
chr2:167516962:167517185:-	LINE	L2	L2a	223	223	223	223	223	220	222	219	357	0	226	0	Eutheria
chr2:167518221:167518348:-	LINE	L1	L1M6	127	127	127	127	127	124	124	127	140	143	0	0	Pig.Cow
chr2:167518701:167519163:-	LINE	L1	L1M3	462	467	460	458	461	459	459	440	0	0	0	0	New.World.Monkey
chr2:167519163:167519457:-	SINE	Alu	AluSc8	294	294	0	293	304	292	296	0	0	0	0	0	Old.World.Monkey
chr2:167519457:167519710:-	LINE	L1	L1M3	253	252	0	253	253	250	250	259	0	0	0	0	New.World.Monkey
chr2:167519710:167520405:+	LINE	L1	L1MB1	695	695	0	1604	1579	698	697	722	0	0	0	0	New.World.Monkey
chr2:167521977:167522311:+	LINE	L2	L2a	334	334	334	334	323	322	328	376	0	0	0	0	New.World.Monkey
chr2:167522877:167522959:+	LINE	L2	L2a	82	82	82	0	82	82	82	0	0	0	0	0	Old.World.Monkey
chr2:167523028:167523104:+	LINE	L1	L1P5	76	76	76	0	77	0	77	0	0	0	0	0	Old.World.Monkey
chr2:167523141:167523434:-	SINE	Alu	AluSg4	293	293	294	292	0	0	339	0	0	0	0	0	Old.World.Monkey
chr2:167523936:167524176:-	LINE	L1	L1PB	240	240	240	238	0	240	240	237	0	0	0	0	New.World.Monkey
chr2:167524184:167524518:+	LINE	L1	L1PB3	334	334	334	331	0	340	340	0	0	0	0	0	Old.World.Monkey
chr2:167524773:167524964:-	SINE	MIR	MIR	191	191	191	191	191	186	186	190	0	195	192	193	Eutheria
chr2:167525301:167525455:-	SINE	MIR	MIRb	154	154	154	154	156	155	155	155	153	156	156	0	Eutheria
chr2:167525782:167525866:-	SINE	MIR	MIR	84	84	84	84	0	84	84	0	0	84	0	0	Pig.Cow
chr2:167526042:167526340:-	SINE	Alu	AluSx1	298	0	302	292	0	298	298	294	0	0	0	0	New.World.Monkey
chr2:167528388:167529038:-	LINE	L2	L2c	650	652	650	652	0	660	660	649	0	0	0	0	New.World.Monkey
chr2:167529344:167529465:+	SINE	MIR	MIR	121	121	121	121	0	121	121	121	0	0	0	0	New.World.Monkey
chr2:167529975:167530079:-	LTR	ERVL-MaLR	MLT1H2	104	104	104	104	0	104	104	105	109	110	0	0	Pig.Cow
chr2:167530411:167530556:-	LINE	L2	L2a	145	144	145	145	0	145	145	144	0	0	0	0	New.World.Monkey
chr2:167530568:167530790:-	LTR	ERV1	MER57A1	222	222	222	222	0	221	221	223	0	0	0	0	New.World.Monkey
chr2:167530793:167531132:-	LTR	ERV1	MER51-int	339	339	339	336	0	336	339	0	0	0	0	0	Old.World.Monkey
chr2:167531132:167531420:-	SINE	Alu	AluSq	288	288	288	289	0	288	288	0	0	0	0	0	Old.World.Monkey
chr2:167531420:167532113:-	LTR	ERV1	MER51-int	693	693	693	693	0	687	687	0	0	0	0	0	Old.World.Monkey
chr2:167532096:167532640:-	LTR	ERV1	MER51-int	544	541	544	542	0	544	544	544	0	0	0	0	New.World.Monkey
chr2:167532634:167533307:-	LTR	ERV1	MER57-int	673	674	672	677	0	670	670	0	0	0	0	0	Old.World.Monkey
chr2:167533307:167533743:-	LTR	ERV1	MER57A1	436	453	456	441	0	431	431	0	0	0	0	0	Old.World.Monkey
chr2:167533746:167534119:-	LINE	L2	L2a	373	373	373	374	0	374	375	373	0	393	0	0	Pig.Cow
chr2:167535066:167535424:+	LTR	ERVL-MaLR	MLT1A0	358	358	358	359	359	353	353	0	0	0	0	0	Old.World.Monkey
chr2:167535994:167536373:-	LTR	ERVL-MaLR	THE1C	379	379	376	379	375	377	377	0	0	0	0	0	Old.World.Monkey
chr2:167536689:167537050:+	LTR	ERVL-MaLR	MLT1A0	361	361	362	361	357	362	362	0	0	0	0	0	Old.World.Monkey
chr2:167538013:167538173:+	DNA	hAT-Charlie	MER5A1	160	160	160	160	162	161	161	0	210	283	0	0	Pig.Cow
chr2:167538187:167538309:+	DNA	hAT-Charlie	MER5B	122	122	122	122	122	120	120	0	0	121	0	0	Pig.Cow
chr2:167538312:167539227:+	LTR	ERVL	MER21C	915	901	903	925	910	926	926	0	0	0	0	0	Old.World.Monkey
chr2:167540012:167540117:-	LTR	ERVL	MLT2B1	105	105	105	105	105	105	105	0	0	0	0	0	Old.World.Monkey
chr2:167540117:167540366:-	LTR	ERVL	ERVL-B4-int	249	249	249	249	249	245	245	0	0	0	0	0	Old.World.Monkey
chr2:167540441:167540512:+	DNA	TcMar-Tigger	Tigger3b	71	71	71	71	71	71	71	0	0	0	0	0	Old.World.Monkey
chr2:167540500:167540813:+	DNA	TcMar-Tigger	Tigger3c	313	313	312	312	307	0	309	0	0	0	0	0	Old.World.Monkey
chr2:167540892:167541231:-	DNA	TcMar-Tigger	MER2	339	339	339	339	334	335	335	0	0	0	0	0	Old.World.Monkey
chr2:167541272:167541749:-	LTR	ERVL	MLT2B1	477	478	478	478	474	477	477	0	0	0	0	0	Old.World.Monkey
chr2:167541864:167542046:+	SINE	Alu	AluSx1	182	182	182	182	182	0	0	0	0	0	0	0	Apes
chr2:167542345:167548449:+	LINE	L1	L1PA5	6104	6097	0	0	6133	0	6095	0	0	0	0	0	Old.World.Monkey
chr2:167548653:167548893:-	LINE	L1	L1P1	240	240	240	0	0	0	0	0	0	0	0	0	Great.Apes
chr2:167549394:167551612:-	Satellite	Satellite	SATR1	2218	2220	2199	0	2286	2227	2225	0	0	0	0	0	Old.World.Monkey
chr2:167551676:167551726:+	Satellite	Satellite	SATR1	50	50	50	0	50	50	50	0	0	0	0	0	Old.World.Monkey
chr2:167551955:167553339:+	Satellite	Satellite	SATR1	1384	0	1382	0	1384	1380	1381	0	0	0	0	0	Old.World.Monkey
chr2:167553373:167554811:+	Satellite	Satellite	SATR1	1438	1436	1438	0	1456	0	0	0	0	0	0	0	Apes
chr2:167555399:167555641:+	SINE	MIR	MIRb	242	242	242	242	240	242	242	246	360	238	0	0	Pig.Cow
chr2:167559235:167565255:-	LINE	L1	L1PA3	6020	0	0	0	0	0	0	0	0	0	0	0	Human
chr2:167565688:167567045:-	LINE	L1	L1MB1	1357	1355	1354	1365	1360	1361	1357	0	0	0	0	0	Old.World.Monkey
chr2:167567083:167567795:-	LINE	L1	L1MA4A	712	712	711	713	0	0	0	0	0	0	0	0	Great.Apes
chr2:167567795:167568102:-	SINE	Alu	AluY	307	309	337	313	0	0	0	0	0	0	0	0	Great.Apes
chr2:167568102:167568430:-	LINE	L1	L1MA4A	328	328	328	0	0	0	0	0	0	0	0	0	Great.Apes
chr2:167568438:167570801:-	LINE	L1	L1MB1	2363	2458	0	0	0	0	0	0	0	0	0	0	Great.Apes
chr2:167570776:167571852:-	LINE	L1	L1PA5	1076	0	0	0	0	0	0	0	0	0	0	0	Human
chr2:167571848:167572661:+	LINE	L1	L1PA5	813	0	0	889	0	0	0	0	0	0	0	0	Great.Apes
chr2:167572656:167574607:-	LINE	L1	L1MB1	1951	1950	0	1934	0	0	0	0	0	0	0	0	Great.Apes
chr2:167574608:167574968:-	LINE	L1	L1MB1	360	360	358	360	360	0	0	368	0	0	0	0	New.World.Monkey
chr2:167574970:167575297:-	LTR	ERVL	MER77	327	329	349	327	325	0	0	321	0	0	0	0	New.World.Monkey
chr2:167578317:167578673:-	LTR	ERVL-MaLR	THE1A	356	357	0	356	0	0	355	0	0	0	0	0	Old.World.Monkey
chr2:167578673:167580235:-	LTR	ERVL-MaLR	THE1A-int	1562	1564	1553	1566	1565	1549	1549	1587	0	0	0	0	New.World.Monkey
chr2:167580235:167580590:-	LTR	ERVL-MaLR	THE1A	355	355	355	354	356	355	355	372	0	0	0	0	New.World.Monkey
chr2:167582151:167582213:+	Unknown	Unknown	MamRep605	62	62	62	62	62	62	62	62	62	64	0	0	Pig.Cow
chr2:167582437:167582587:+	Unknown	Unknown	MamRep605	150	150	150	150	150	150	150	150	0	156	0	0	Pig.Cow
chr2:167582920:167582986:-	SINE	MIR	MIRb	66	66	66	66	64	66	66	66	65	66	0	0	Pig.Cow
chr2:167583354:167583471:+	LTR	ERV1	MER65B	117	118	118	119	118	115	115	0	0	0	0	0	Old.World.Monkey
chr2:167583987:167584917:+	LINE	L1	L1PREC2	930	933	929	931	940	933	933	9139	0	0	0	0	New.World.Monkey
chr2:167585152:167585621:-	LINE	L2	L2	469	469	469	486	479	473	473	0	0	0	0	0	Old.World.Monkey
chr2:167588616:167588679:+	LINE	L1	L1MD3	63	63	63	63	63	63	63	0	62	62	0	61	Eutheria
chr2:167588677:167589377:+	LINE	L1	L1MD3	700	699	696	706	710	703	702	0	0	0	0	0	Old.World.Monkey
chr2:167591904:167592125:+	SINE	MIR	MIRb	221	220	220	221	220	219	221	221	0	0	0	0	New.World.Monkey
chr2:167592613:167592730:-	SINE	MIR	MIR	117	117	121	121	121	121	121	131	122	0	0	0	Pig.Cow
chr2:167592841:167593709:-	LINE	L1	L1PA11	868	868	872	874	870	854	855	0	0	0	0	0	Old.World.Monkey
chr2:167593703:167594573:-	LINE	L1	L1M3b	870	866	861	851	838	0	831	0	0	0	0	0	Old.World.Monkey
chr2:167594609:167594669:-	SINE	Alu	AluSc	60	60	60	65	0	0	0	0	0	0	0	0	Great.Apes
chr2:167594673:167595548:-	LTR	ERV1	LTR12	875	875	0	942	0	0	0	0	0	0	0	0	Great.Apes
chr2:167595548:167596320:-	LTR	ERV1	HERV9-int	772	772	0	773	0	0	769	0	0	0	0	0	Old.World.Monkey
chr2:167596318:167596745:-	LTR	ERV1	HERVIP10FH-int	427	430	430	430	0	432	432	0	0	0	0	0	Old.World.Monkey
chr2:167596727:167597105:-	LTR	ERV1	HERVIP10FH-int	378	376	382	387	0	375	375	0	0	0	0	0	Old.World.Monkey
chr2:167597088:167597281:-	LTR	ERV1	HERV9-int	193	193	193	193	0	186	186	0	0	0	0	0	Old.World.Monkey
chr2:167597280:167600110:-	LTR	ERV1	HERV9-int	2830	2832	2837	0	0	0	2748	0	0	0	0	0	Old.World.Monkey
chr2:167600160:167601037:-	LTR	ERV1	LTR12	877	882	0	903	0	0	0	0	0	0	0	0	Great.Apes
chr2:167601037:167601276:-	SINE	Alu	AluSc	239	239	239	239	0	0	0	0	0	0	0	0	Great.Apes
chr2:167601282:167601479:-	LINE	L1	L1M3b	197	197	197	197	0	197	197	197	0	0	0	0	New.World.Monkey
chr2:167601497:167601776:-	SINE	Alu	AluSx	279	279	279	279	0	279	279	275	0	0	0	0	New.World.Monkey
chr2:167602149:167602651:-	LINE	L1	L1M3b	502	502	502	0	0	502	502	500	0	0	0	0	New.World.Monkey
chr2:167604830:167605014:+	SINE	MIR	MIRc	184	184	184	184	184	184	184	194	0	0	0	0	New.World.Monkey
chr2:167609018:167609202:+	LINE	L1	L1ME3C	184	183	183	183	183	183	183	183	0	0	0	0	New.World.Monkey
chr2:167609202:167609495:+	SINE	Alu	AluSx1	293	292	328	308	328	309	309	296	0	0	0	0	New.World.Monkey
chr2:167609495:167609528:+	LINE	L1	L1ME3C	33	0	0	33	0	39	39	0	43	0	0	0	Pig.Cow
chr2:167609551:167609684:+	LINE	L1	L1ME3C	133	133	133	133	131	129	129	133	132	131	0	0	Pig.Cow
chr2:167609923:167610179:-	LTR	ERVL-MaLR	MLT1J	256	256	256	255	255	252	252	253	249	0	0	0	Pig.Cow
chr2:167611447:167611593:-	LINE	L1	L1ME3C	146	146	146	143	146	146	146	139	155	0	0	0	Pig.Cow
chr2:167612940:167613062:+	DNA	hAT-Charlie	MER103C	122	122	122	124	124	124	124	124	126	0	0	0	Pig.Cow
chr2:167613062:167613374:+	SINE	Alu	AluSz	312	302	301	308	352	307	315	0	0	0	0	0	Old.World.Monkey
chr2:167613374:167613461:+	DNA	hAT-Charlie	MER103C	87	87	86	0	87	0	87	0	0	0	0	0	Old.World.Monkey
chr2:167613636:167613888:-	SINE	MIR	MIR	252	252	252	252	252	252	252	252	0	0	0	0	New.World.Monkey
chr2:167613914:167614237:+	SINE	Alu	AluJb	323	310	318	314	318	317	317	0	0	0	0	0	Old.World.Monkey
chr2:167614305:167614417:-	SINE	MIR	MIRb	112	112	112	112	112	111	111	0	0	0	0	0	Old.World.Monkey
chr2:167615022:167615122:-	SINE	MIR	MIRb	100	100	100	100	100	101	101	96	0	0	0	0	New.World.Monkey
chr2:167615157:167615462:+	SINE	Alu	AluJr	305	313	300	307	315	357	302	303	0	0	0	0	New.World.Monkey
chr2:167615730:167615898:-	LINE	L2	L2	168	168	168	168	0	168	168	164	0	0	0	0	New.World.Monkey
chr2:167616180:167616932:-	LINE	L1	L1M5	752	752	752	0	783	777	777	788	0	856	0	0	Pig.Cow
chr2:167616932:167617226:-	SINE	Alu	AluJb	294	294	294	283	295	293	293	0	0	0	0	0	Old.World.Monkey
chr2:167617226:167617640:-	LINE	L1	L1M5	414	414	414	414	414	405	405	650	0	0	0	0	New.World.Monkey
chr2:167617673:167617967:-	SINE	Alu	AluSx3	294	4648	294	291	294	294	304	0	0	0	0	0	Old.World.Monkey
chr2:167618084:167618786:-	LTR	ERVL	ERVL-E-int	702	702	702	715	704	689	689	706	0	709	0	0	Pig.Cow
chr2:167618802:167619045:-	LTR	ERVL	LTR16C	243	243	244	243	243	243	243	239	0	0	0	0	New.World.Monkey
chr2:167619282:167619340:-	LINE	L1	L1M5	58	58	58	58	58	58	58	58	0	0	0	0	New.World.Monkey
chr2:167619340:167619631:-	SINE	Alu	AluJr4	291	291	291	290	291	289	289	0	0	0	0	0	Old.World.Monkey
chr2:167619631:167619808:-	LINE	L1	L1M5	177	177	177	177	177	173	173	173	0	177	0	0	Pig.Cow
chr2:167620706:167620904:+	LTR	ERVL-MaLR	MLT1L	198	198	198	202	198	198	198	197	0	0	195	195	Eutheria
chr2:167621162:167621478:-	SINE	Alu	AluJr4	316	311	0	0	304	312	470	0	0	0	0	0	Old.World.Monkey
chr2:167621651:167622005:+	LTR	ERVL-MaLR	MLT1F2	354	352	354	350	350	351	351	349	1526	0	400	430	Eutheria
chr2:167622468:167622519:+	LTR	ERVL	LTR50	51	51	51	51	51	51	51	51	0	0	50	53	Eutheria
chr2:167622516:167622988:-	LTR	ERV1	MER50	472	471	472	471	471	475	475	449	0	0	0	0	New.World.Monkey
chr2:167622980:167623241:+	LTR	ERVL	LTR50	261	261	261	261	256	257	257	261	0	0	0	0	New.World.Monkey
chr2:167623287:167623742:+	LTR	ERV1	LTR2	455	459	455	442	459	448	448	0	0	0	0	0	Old.World.Monkey
chr2:167624413:167627033:-	LINE	L1	L1PA13	2620	2615	2617	2785	2606	12631	2673	0	0	0	0	0	Old.World.Monkey
chr2:167627058:167627259:+	LINE	L1	L1PA13	201	0	0	0	0	0	0	0	0	0	0	0	Human
chr2:167627252:167627716:+	LINE	L1	L1PA13	464	464	463	463	463	449	449	0	0	0	0	0	Old.World.Monkey
chr2:167627852:167628029:-	LINE	L1	L1MA8	177	177	178	179	177	185	185	179	0	0	0	0	New.World.Monkey
chr2:167628038:167628354:-	LINE	L1	L1PA13	316	316	315	0	316	338	337	0	0	0	0	0	Old.World.Monkey
chr2:167628378:167628839:+	LTR	ERV1	MER4A1	461	461	461	0	463	464	464	457	0	0	0	0	New.World.Monkey
chr2:167628839:167629695:+	LTR	ERV1	LTR49-int	856	856	849	850	833	854	854	846	0	0	0	0	New.World.Monkey
chr2:167629696:167630272:+	LTR	ERV1	LTR49	576	576	576	575	577	574	574	595	0	0	0	0	New.World.Monkey
chr2:167630272:167631670:-	LINE	L1	L1M2	1398	1366	1397	1384	1368	1392	0	1394	0	0	0	0	New.World.Monkey
chr2:167631697:167631805:-	SINE	MIR	MIRc	108	108	108	0	105	108	108	108	0	0	0	0	New.World.Monkey
chr2:167631999:167632110:+	SINE	MIR	MIRb	111	111	111	111	111	0	0	122	0	0	118	0	Eutheria
chr2:167632711:167633025:-	LTR	ERVL-MaLR	MLT1J	314	314	314	314	314	313	313	306	340	337	0	0	Pig.Cow
chr2:167633209:167633376:-	LINE	L1	L1M5	167	167	167	167	173	167	167	175	168	0	0	0	Pig.Cow
chr2:167635878:167635971:+	SINE	MIR	MIR3	93	93	93	93	93	93	93	93	103	100	0	0	Pig.Cow
chr2:167636933:167637157:-	SINE	MIR	MIRc	224	224	225	224	225	225	225	225	230	0	273	310	Eutheria
chr2:167637209:167637334:-	DNA	hAT-Charlie	MER5A	125	125	125	0	125	124	124	124	0	0	0	0	New.World.Monkey
chr2:167638250:167640833:+	LINE	L1	L1ME3	2583	0	2582	2568	2568	0	0	0	0	0	0	0	Apes
chr2:167640833:167641434:-	LTR	ERVK	LTR22	601	0	602	0	600	0	0	0	0	0	0	0	Apes
chr2:167641434:167643171:+	LINE	L1	L1ME3	1737	0	1749	1752	1746	0	0	0	0	0	0	0	Apes
chr2:167643190:167643253:-	LTR	ERVL-MaLR	MLT1F2	63	63	63	63	63	63	63	63	0	0	0	0	New.World.Monkey
chr2:167644297:167644378:-	LTR	Gypsy	MamGypLTR1d	81	81	81	81	81	82	82	81	0	0	0	0	New.World.Monkey
chr2:167644546:167645013:+	LINE	L1	L1MEg2	467	467	468	469	478	458	458	471	0	0	0	0	New.World.Monkey
chr2:167645083:167645159:+	LINE	L1	L1ME3	76	76	76	76	76	76	76	73	0	0	0	0	New.World.Monkey
chr2:167645306:167645547:+	LINE	L1	L1ME3	241	241	241	241	241	231	231	238	0	0	0	0	New.World.Monkey
chr2:167645547:167645679:+	SINE	Alu	AluSx3	132	132	132	133	129	0	132	0	0	0	0	0	Old.World.Monkey
chr2:167645687:167645917:+	LINE	L1	L1ME3	230	230	229	235	235	230	230	0	0	0	0	0	Old.World.Monkey
chr2:167645948:167646481:-	LINE	L1	L1MB7	533	533	533	532	529	532	531	527	0	0	0	0	New.World.Monkey
chr2:167646486:167646865:-	LINE	L1	L1PA14	379	379	379	370	379	375	375	0	0	0	0	0	Old.World.Monkey
chr2:167646865:167649734:+	LINE	L1	L1PREC2	2869	0	0	0	2854	2873	2833	2924	0	0	0	0	New.World.Monkey
chr2:167649751:167650544:+	LINE	L1	L1ME3	793	0	0	0	793	964	964	800	0	0	0	789	Eutheria
chr2:167650749:167651108:-	LTR	ERV1	MER51B	359	369	368	360	345	354	354	361	0	0	0	0	New.World.Monkey
chr2:167652249:167652681:+	LTR	ERVL-MaLR	MLT1J1	432	432	432	432	432	427	427	434	0	425	0	0	Pig.Cow
chr2:167654434:167654762:-	SINE	Alu	AluSp	328	328	329	349	334	353	356	0	0	0	0	0	Old.World.Monkey
chr2:167656108:167656223:+	SINE	MIR	MIRb	115	115	115	115	115	0	115	118	0	0	0	112	Eutheria
chr2:167656991:167657358:-	LTR	ERV1	MER51B	367	368	367	362	362	363	363	0	0	0	0	0	Old.World.Monkey
chr2:167657974:167658274:+	SINE	Alu	AluSp	300	300	307	294	298	295	295	0	0	0	0	0	Old.World.Monkey
chr2:167658459:167658544:+	SINE	MIR	MIR	85	89	85	0	89	89	89	89	0	0	0	0	New.World.Monkey
chr2:167659709:167659928:+	DNA	hAT-Charlie	Charlie10	219	220	220	217	217	0	0	219	0	0	221	0	Eutheria
chr2:167660188:167660603:+	LTR	ERVL	LTR16A	415	414	415	413	414	414	414	413	0	0	0	0	New.World.Monkey
chr2:167661251:167661416:+	DNA	hAT-Charlie	MER5A1	165	165	165	165	164	199	165	0	0	161	0	0	Pig.Cow
chr2:167662419:167662709:-	LINE	L1	L1MEc	290	290	290	290	284	301	301	0	0	0	0	0	Old.World.Monkey
chr2:167662928:167663407:-	LTR	ERVL-MaLR	MLT1F2	479	479	479	480	475	474	474	480	647	475	0	0	Pig.Cow
chr2:167663496:167663808:-	SINE	Alu	AluSx	312	312	308	300	0	0	0	314	0	0	0	0	New.World.Monkey
chr2:167664903:167665599:+	LINE	L2	L2	696	697	697	697	698	712	712	718	0	0	732	729	Eutheria
chr2:167666561:167666828:+	LINE	L1	L1MEe	267	267	267	267	267	270	270	267	0	0	0	0	New.World.Monkey
chr2:167667169:167667505:+	LINE	L1	L1MEe	336	336	335	332	352	327	328	331	0	0	0	0	New.World.Monkey
chr2:167667833:167667898:+	LINE	L1	L1MEe	65	65	65	65	65	0	0	68	0	0	0	0	New.World.Monkey
chr2:167667898:167668191:+	SINE	Alu	AluSx1	293	293	293	293	293	300	301	291	0	0	0	0	New.World.Monkey
chr2:167668191:167668343:+	LINE	L1	L1MEe	152	152	152	152	152	152	152	0	0	0	0	167	Eutheria
chr2:167668640:167669518:+	LINE	L1	L1MC3	878	879	879	879	869	855	855	0	0	0	0	0	Old.World.Monkey
chr2:167670140:167670168:-	LTR	ERVL	MLT2B4	28	28	28	28	0	28	28	0	27	31	0	0	Pig.Cow
chr2:167670201:167670375:-	LTR	ERVL	MLT2B4	174	174	174	170	0	175	175	0	0	0	0	0	Old.World.Monkey
chr2:167670761:167671254:+	LTR	ERV1	LTR51	493	493	493	556	0	488	486	0	0	0	0	0	Old.World.Monkey
chr2:167672049:167672843:+	LTR	ERVL	MER21C	794	800	800	800	803	802	802	0	0	0	0	0	Old.World.Monkey
chr2:167673085:167673310:-	DNA	TcMar-Tigger	MER47A	225	225	224	221	226	219	219	0	0	0	0	0	Old.World.Monkey
chr2:167673310:167673595:-	SINE	Alu	AluSc	285	281	285	285	286	285	285	0	0	0	0	0	Old.World.Monkey
chr2:167673595:167673779:-	DNA	TcMar-Tigger	MER47A	184	184	184	184	184	184	184	0	0	0	0	0	Old.World.Monkey
chr2:167673780:167673947:-	SINE	MIR	MIR3	167	167	167	167	167	167	167	0	0	0	0	0	Old.World.Monkey
chr2:167674012:167674293:+	SINE	Alu	AluSz	281	281	281	281	281	273	281	0	0	0	0	0	Old.World.Monkey
chr2:167675798:167676019:+	SINE	MIR	MIR	221	221	221	221	221	221	221	220	0	0	226	218	Eutheria
chr2:167676926:167677555:-	LINE	L2	L2c	629	629	629	629	628	623	623	610	0	0	0	714	Eutheria
chr2:167678179:167679120:+	LINE	L1	L1MD3	941	949	945	944	945	949	949	1307	0	0	0	0	New.World.Monkey
chr2:167679601:167679694:-	LINE	L2	L2a	93	93	93	94	95	94	94	94	92	90	0	90	Eutheria
chr2:167683551:167684641:+	LINE	L1	L1MC3	1090	1091	1091	1086	1091	1092	1095	1393	0	0	0	0	New.World.Monkey
chr2:167684642:167684959:+	SINE	Alu	AluSq	317	315	317	326	345	317	317	320	0	0	0	0	New.World.Monkey
chr2:167685238:167685330:+	SINE	MIR	MIR3	92	93	92	92	92	91	91	0	92	90	94	0	Eutheria
chr2:167685721:167686178:-	DNA	TcMar-Tigger	Tigger12	457	458	458	458	458	443	443	459	475	715	0	0	Pig.Cow
chr2:167686285:167686383:+	LTR	ERVL	ERVL-E-int	98	98	98	98	100	98	98	98	0	0	0	0	New.World.Monkey
chr2:167686475:167686824:-	LINE	L1	L1ME1	349	349	0	347	349	348	348	0	0	0	0	0	Old.World.Monkey
chr2:167686850:167687947:-	LINE	L1	L1ME1	1097	1098	1097	0	1094	1115	1115	1794	0	0	0	0	New.World.Monkey
chr2:167688210:167688512:+	LTR	ERVL	ERVL-E-int	302	302	301	0	298	300	300	288	0	0	0	0	New.World.Monkey
chr2:167689313:167689436:+	LTR	ERVL	LTR33B	123	123	123	0	123	123	123	123	127	118	0	0	Pig.Cow
chr2:167689444:167689648:+	LINE	L1	L1ME3A	204	0	0	0	0	0	0	0	0	0	0	0	Human
chr2:167690169:167690617:-	DNA	TcMar-Tigger	Tigger12	448	448	448	0	448	0	0	447	0	0	0	0	New.World.Monkey
chr2:167690617:167690917:+	SINE	Alu	AluJb	300	300	300	0	306	327	326	0	0	0	0	0	Old.World.Monkey
chr2:167690917:167691046:-	DNA	TcMar-Tigger	Tigger12	129	129	129	129	128	125	131	0	0	0	0	0	Old.World.Monkey
chr2:167691046:167691365:-	SINE	Alu	AluSx	319	314	309	0	317	329	320	0	0	0	0	0	Old.World.Monkey
chr2:167691365:167691887:-	DNA	TcMar-Tigger	Tigger12	522	524	524	0	524	539	539	549	0	0	0	0	New.World.Monkey
chr2:167693717:167694214:-	LINE	L2	L2b	497	497	500	498	498	495	499	507	530	514	0	0	Pig.Cow
chr2:167694474:167694582:+	DNA	TcMar-Tigger	Tigger16b	108	108	108	108	106	103	103	108	0	108	0	0	Pig.Cow
chr2:167696726:167696873:+	SINE	MIR	MIRb	147	147	146	154	147	147	145	143	148	146	0	0	Pig.Cow
chr2:167697316:167697445:-	LINE	L1	L1PB4	129	129	129	128	128	129	129	129	0	0	0	0	New.World.Monkey
chr2:167700124:167700264:-	SINE	MIR	MIR3	140	140	140	140	140	140	140	133	148	148	147	146	Eutheria
chr2:167702484:167702612:-	LINE	L2	L2a	128	128	128	128	129	128	128	132	0	0	0	0	New.World.Monkey
chr2:167702917:167703279:-	LINE	L2	L2	362	363	363	362	363	368	369	385	0	360	0	0	Pig.Cow
chr2:167703969:167704157:-	LINE	L1	L1P3	188	0	0	0	0	0	0	0	0	0	0	0	Human
chr2:167704161:167705654:+	LINE	L1	L1P3	1493	1493	0	0	0	0	0	0	0	0	0	0	Great.Apes
chr2:167705654:167705789:+	LINE	L1	L1M1	135	135	0	0	0	0	0	0	0	0	0	0	Great.Apes
chr2:167705791:167706853:+	LINE	L1	L1M1	1062	1062	0	0	0	0	0	0	0	0	0	0	Great.Apes
chr2:167706870:167706936:-	LINE	L1	L1M3	66	66	0	0	0	0	0	0	0	0	0	0	Great.Apes
chr2:167706937:167707044:+	LINE	L1	L1M1	107	107	0	0	0	0	0	0	0	0	0	0	Great.Apes
chr2:167707042:167707696:+	LINE	L1	L1M1	654	654	0	0	0	0	0	0	0	0	0	0	Great.Apes
chr2:167707697:167707805:+	LINE	L1	L1M1	108	108	0	0	108	0	0	0	0	0	0	0	Apes
chr2:167707805:167707956:+	DNA	TcMar-Tigger	Tigger3a	151	151	0	0	151	0	0	0	0	0	0	0	Apes
chr2:167707956:167708324:-	LTR	ERVL-MaLR	THE1B	368	368	0	0	368	0	0	0	0	0	0	0	Apes
chr2:167708324:167708522:+	DNA	TcMar-Tigger	Tigger3a	198	198	0	0	198	0	0	0	0	0	0	0	Apes
chr2:167708522:167709496:+	LINE	L1	L1MA7	974	978	0	0	977	0	0	0	0	0	0	0	Apes
chr2:167709519:167710235:+	LINE	L1	L1MA8	716	702	0	688	694	0	0	0	0	0	0	0	Apes
chr2:167710221:167716358:+	LINE	L1	L1PA3	6137	6130	0	0	0	0	0	0	0	0	0	0	Great.Apes
chr2:167716412:167716672:+	LINE	L1	L1MA8	260	260	260	257	0	259	260	0	0	0	0	0	Old.World.Monkey
chr2:167716697:167717132:+	LINE	L1	L1MA8	435	434	434	438	438	439	437	0	0	0	0	0	Old.World.Monkey
chr2:167717147:167717267:-	LINE	L2	L2	120	120	120	120	120	117	117	0	0	0	0	0	Old.World.Monkey
chr2:167717781:167718020:-	LTR	ERVL	LTR16C	239	239	239	239	239	239	239	231	525	235	0	0	Pig.Cow
chr2:167719397:167719621:+	LINE	L1	L1MC2	224	224	223	224	224	223	223	224	0	225	0	0	Pig.Cow
chr2:167720041:167720174:+	SINE	MIR	MIR	133	133	133	133	129	0	133	136	127	136	0	0	Pig.Cow
chr2:167720519:167720659:-	LINE	L2	L2a	140	139	140	140	140	150	150	0	0	0	0	0	Old.World.Monkey
chr2:167720830:167720971:+	SINE	MIR	MIRb	141	141	141	142	141	0	0	141	135	0	0	0	Pig.Cow
chr2:167721481:167721787:+	SINE	Alu	AluSc8	306	306	311	320	297	304	310	0	0	0	0	0	Old.World.Monkey
chr2:167723022:167723125:-	DNA	hAT-Charlie	Charlie8	103	103	103	103	103	103	103	103	103	105	0	98	Eutheria
chr2:167724705:167725088:+	DNA	hAT-Charlie	MER1B	383	380	0	379	380	424	381	373	0	0	0	0	New.World.Monkey
chr2:167725962:167726076:+	LINE	L2	L2a	114	114	114	114	114	114	114	114	114	115	0	0	Pig.Cow
chr2:167726541:167726645:-	LINE	L2	L2c	104	104	104	104	114	0	99	100	102	101	119	105	Eutheria
chr2:167727176:167727241:-	LTR	ERVL-MaLR	MLT1M	65	65	65	65	65	65	65	66	65	65	64	65	Eutheria
chr2:167727480:167727892:+	LTR	ERVL-MaLR	MSTB	412	412	412	432	412	406	406	408	0	0	0	0	New.World.Monkey
chr2:167728099:167728247:+	LTR	ERVL-MaLR	MLT1E	148	148	148	148	148	148	148	148	0	0	0	0	New.World.Monkey
chr2:167731600:167732000:+	LINE	L1	L1MC4	400	400	400	397	399	386	386	0	0	0	0	0	Old.World.Monkey
chr2:167732389:167732655:+	LINE	L1	L1MEe	266	262	263	263	269	259	259	614	0	0	0	0	New.World.Monkey
chr2:167732678:167733020:+	LTR	ERVL-MaLR	MLT1D	342	342	342	346	344	346	346	358	0	0	0	0	New.World.Monkey
chr2:167733160:167733690:-	LINE	L1	L1MEg2	530	530	530	530	530	534	539	530	0	0	0	0	New.World.Monkey
chr2:167734019:167734237:+	LTR	ERVL	MLT2D	218	218	218	218	218	218	0	218	0	0	0	0	New.World.Monkey
chr2:167734283:167734323:+	LTR	ERVL	MLT2D	40	40	40	40	40	40	0	39	0	39	0	0	Pig.Cow
chr2:167734355:167734524:-	LINE	L2	L2	169	169	169	169	170	169	0	162	0	0	0	0	New.World.Monkey
chr2:167734847:167735319:+	LTR	ERVL-MaLR	MLT1D	472	472	472	472	472	472	472	0	0	471	0	0	Pig.Cow
chr2:167739173:167739333:+	SINE	MIR	MIRb	160	159	325	159	159	158	158	158	0	0	0	0	New.World.Monkey
chr2:167739333:167739716:-	LTR	ERVL-MaLR	MLT1B	383	383	383	383	384	383	383	381	0	0	0	0	New.World.Monkey
chr2:167739718:167739807:+	DNA	hAT-Charlie	MER5A	89	89	0	89	89	89	89	89	90	90	0	0	Pig.Cow
chr2:167739968:167740271:+	SINE	Alu	AluSx1	303	303	308	304	300	288	288	291	0	0	0	0	New.World.Monkey
chr2:167740304:167740573:-	LTR	ERV1	MER67D	269	269	269	271	270	0	0	266	0	0	0	0	New.World.Monkey
chr2:167740585:167740678:-	LINE	L1	L1MA2	93	93	93	93	93	92	92	90	0	0	0	0	New.World.Monkey
chr2:167740679:167740862:-	LTR	ERV1	MER67D	183	182	183	182	178	189	189	189	205	208	0	0	Pig.Cow
chr2:167741615:167741825:+	LINE	CR1	L3	210	210	211	210	210	209	209	209	0	0	0	0	New.World.Monkey
chr2:167742506:167742578:-	DNA	hAT-Charlie	MER117	72	72	72	72	72	71	71	72	0	0	0	0	New.World.Monkey
chr2:167743432:167743678:-	LINE	CR1	Plat_L3	246	246	246	246	245	246	246	241	247	261	0	0	Pig.Cow
chr2:167744401:167744653:-	SINE	MIR	MIR	252	252	252	252	252	251	251	253	248	248	0	0	Pig.Cow
chr2:167746494:167746802:-	SINE	Alu	AluSc8	308	308	308	308	302	315	315	0	0	0	0	0	Old.World.Monkey
chr2:167746826:167746979:-	DNA	hAT-Charlie	MER5A	153	153	153	153	155	155	155	148	0	0	0	0	New.World.Monkey
chr2:167746842:167746998:+	DNA	hAT-Charlie	MER5A	156	156	156	156	158	158	158	151	0	0	0	0	New.World.Monkey
chr2:167750960:167751078:+	DNA	hAT-Charlie	MER5A	118	118	118	118	118	118	118	115	0	0	122	119	Eutheria
chr2:167751177:167751633:-	LINE	L2	L2c	456	455	456	457	456	456	456	454	0	0	0	0	New.World.Monkey
chr2:167752595:167752697:+	DNA	TcMar-Tigger	Tigger3c	102	102	108	102	102	102	102	99	0	0	0	0	New.World.Monkey
chr2:167752695:167753633:+	DNA	TcMar-Tigger	Tigger3b	938	923	939	941	914	0	917	1006	0	0	0	0	New.World.Monkey
chr2:167753645:167753801:+	DNA	hAT-Charlie	MER103C	156	156	156	156	156	0	0	157	160	172	153	153	Eutheria
chr2:167754008:167754389:-	LTR	ERVL	LTR41B	381	377	381	381	381	377	377	370	379	379	0	0	Pig.Cow
chr2:167754647:167754834:-	LTR	ERVL	LTR41B	187	187	185	187	187	184	184	183	323	0	0	0	Pig.Cow
chr2:167754998:167755156:-	LINE	L1	L1MC4a	158	158	158	158	155	154	157	158	0	158	0	0	Pig.Cow
chr2:167755164:167755433:-	LINE	L1	L1MD2	269	268	268	0	268	268	268	264	0	0	0	0	New.World.Monkey
chr2:167755439:167756296:-	LINE	L1	L1MDa	857	858	857	0	3444	838	838	848	0	0	0	0	New.World.Monkey
chr2:167756296:167756333:-	LTR	ERVL	LTR41B	37	37	37	0	37	37	37	37	0	0	0	0	New.World.Monkey
chr2:167756333:167757963:-	LINE	L1	L1MDa	1630	1631	1628	0	1656	1658	1740	0	0	0	0	0	Old.World.Monkey
chr2:167758667:167758916:+	DNA	hAT-Charlie	MER112	249	249	249	249	249	249	249	267	0	258	0	240	Eutheria
chr2:167759266:167759491:+	SINE	MIR	MIR	225	225	225	223	225	225	225	224	221	227	226	226	Eutheria
chr2:167760633:167760748:+	LINE	L2	L2c	115	115	115	114	115	115	115	115	114	117	143	0	Eutheria
chr2:167760798:167760879:+	SINE	MIR	MIRb	81	81	81	81	81	81	81	81	80	0	0	81	Eutheria
chr2:167761051:167761226:+	DNA?	DNA?	MER124	175	175	175	175	175	175	175	176	174	173	0	183	Eutheria
chr2:167761312:167761384:+	DNA?	DNA?	MER124	72	72	72	72	72	72	72	70	0	0	0	118	Eutheria
chr2:167763183:167763427:+	SINE	Alu	AluJr4	244	242	242	240	233	241	0	0	0	0	0	0	Old.World.Monkey
chr2:167763870:167764100:-	LTR	ERVL-MaLR	MLT1H	230	230	230	230	230	230	230	231	236	235	0	0	Pig.Cow
chr2:167764123:167769965:-	LINE	L1	L1PA5	5842	5845	0	7077	5820	0	0	0	0	0	0	0	Apes
chr2:167769950:167770047:-	LINE	L1	L1PA5	97	97	97	97	97	0	0	0	0	0	0	0	Apes
chr2:167770058:167770289:-	LTR	ERVL-MaLR	MLT1H	231	231	231	231	231	230	230	230	0	0	0	0	New.World.Monkey
chr2:167770451:167770843:+	LTR	ERVL-MaLR	MLT1D	392	392	392	392	392	388	388	0	0	0	0	0	Old.World.Monkey
chr2:167770843:167771149:-	SINE	Alu	AluY	306	306	304	783	309	297	297	0	0	0	0	0	Old.World.Monkey
chr2:167771149:167771220:+	LTR	ERVL-MaLR	MLT1D	71	71	71	72	71	71	71	0	70	0	0	0	Pig.Cow
chr2:167771527:167771838:+	SINE	Alu	AluY	311	298	343	300	0	0	297	0	0	0	0	0	Old.World.Monkey
chr2:167773297:167773428:+	SINE	MIR	MIRb	131	131	131	131	131	131	131	133	132	128	130	129	Eutheria
chr2:167773536:167773637:+	SINE	MIR	MIR3	101	101	101	100	101	101	101	101	0	100	0	0	Pig.Cow
chr2:167774490:167774693:-	LINE	L1	L1MC4a	203	203	203	202	203	203	203	203	0	0	0	0	New.World.Monkey
chr2:167775098:167775294:+	LINE	L1	L1MC4a	196	196	196	195	196	196	196	193	0	0	0	0	New.World.Monkey
chr2:167775491:167775576:+	DNA	hAT	MamRep1894	85	85	115	85	85	85	85	83	84	84	0	84	Eutheria
chr2:167776648:167776865:-	SINE	MIR	MIR	217	217	217	217	221	222	222	212	0	221	0	0	Pig.Cow
chr2:167777016:167777134:+	DNA	TcMar-Tc2	MER104	118	118	118	118	118	117	118	118	117	116	184	0	Eutheria
chr2:167777201:167777423:-	SINE	MIR	MIRb	222	222	222	222	222	222	222	296	228	0	253	0	Eutheria
chr2:167777716:167777914:-	LINE	L1	L1MC	198	198	198	198	0	200	200	198	0	0	0	0	New.World.Monkey
chr2:167777954:167778074:+	DNA	hAT-Blackjack	MER94	120	122	122	122	0	122	122	121	117	136	0	0	Pig.Cow
chr2:167779203:167779280:+	SINE	Alu	AluYc	77	77	95	77	77	0	0	0	0	0	0	0	Apes
chr2:167780089:167780374:-	LINE	CR1	L3	285	285	285	285	285	284	284	285	280	282	0	0	Pig.Cow
chr2:167782158:167782283:+	LINE	L2	L2b	125	125	140	125	125	125	125	121	120	120	0	0	Pig.Cow
chr2:167782291:167782596:+	SINE	Alu	AluJr	305	304	304	306	306	360	360	302	0	0	0	0	New.World.Monkey
chr2:167783784:167784297:-	LTR	ERVL-MaLR	MLT1D	513	513	513	513	513	518	518	514	0	0	0	0	New.World.Monkey
chr2:167784343:167784508:+	LTR	Gypsy	LTR81B	165	165	165	165	165	166	166	163	171	174	0	0	Pig.Cow
chr2:167784528:167784764:+	LTR	Gypsy	LTR81B	236	236	237	237	236	238	239	613	234	240	0	0	Pig.Cow
chr2:167785551:167785732:+	DNA	hAT-Charlie	MER5A	181	181	181	181	181	180	180	0	0	0	0	0	Old.World.Monkey
chr2:167786434:167786540:+	DNA	hAT-Charlie	MER5B	106	107	107	107	131	103	103	0	110	0	0	135	Eutheria
chr2:167786761:167786877:+	RNA	RNA	7SK	116	112	116	116	116	116	116	118	0	0	198	434	Eutheria
chr2:167787007:167787040:+	LINE	L2	L2c	33	33	33	33	0	33	33	33	33	33	0	0	Pig.Cow
chr2:167787149:167787251:+	SINE	MIR	MIR3	102	102	102	102	102	102	102	104	104	102	0	0	Pig.Cow
chr2:167787783:167788726:-	LINE	L1	L1ME3	943	942	943	940	969	934	934	930	0	1307	0	0	Pig.Cow
chr2:167788726:167789024:-	SINE	Alu	AluJo	298	298	298	299	295	296	295	298	0	0	0	0	New.World.Monkey
chr2:167789024:167789577:-	LINE	L1	L1ME3	553	553	0	0	0	552	552	0	552	0	0	0	Pig.Cow
chr2:167789621:167789663:-	LINE	L1	L1ME3	42	42	0	0	0	0	0	0	42	42	0	0	Pig.Cow
chr2:167789663:167789958:-	SINE	Alu	AluY	295	299	0	0	0	0	0	0	0	0	0	0	Great.Apes
chr2:167789958:167790034:-	LINE	L1	L1ME3	76	76	0	76	88	0	0	0	0	0	0	0	Apes
chr2:167790034:167790100:+	SINE	Alu	AluYc	66	66	0	67	67	0	0	0	0	0	0	0	Apes
chr2:167790100:167790314:+	LINE	L1	L1M5	214	214	0	218	231	0	0	0	0	0	0	0	Apes
chr2:167790535:167790637:+	LTR	ERVL-MaLR	MLT1E1A	102	102	102	102	102	97	97	0	108	108	0	0	Pig.Cow
chr2:167790741:167791109:+	LTR	ERVL-MaLR	MLT1E1A	368	368	368	369	369	370	370	0	363	358	0	0	Pig.Cow
chr2:167791240:167791553:+	SINE	Alu	AluSz	313	309	329	0	298	0	309	0	0	0	0	0	Old.World.Monkey
chr2:167791923:167793599:-	LINE	L1	L1PA5	1676	1676	1655	1673	0	0	0	0	0	0	0	0	Great.Apes
chr2:167793588:167795909:-	LINE	L1	L1PA5	2321	2322	0	0	0	0	0	0	0	0	0	0	Great.Apes
chr2:167795909:167796219:+	SINE	Alu	AluY	310	309	0	0	0	0	0	0	0	0	0	0	Great.Apes
chr2:167796219:167798102:-	LINE	L1	L1PA5	1883	1857	0	1859	0	0	0	0	0	0	0	0	Great.Apes
chr2:167798833:167799072:-	SINE	MIR	MIRc	239	239	239	239	239	240	240	249	388	255	0	0	Pig.Cow
chr2:167800037:167800227:+	LTR	ERVL-MaLR	MLT1K	190	190	190	190	190	190	190	188	0	0	0	0	New.World.Monkey
chr2:167801154:167801398:-	SINE	MIR	MIR	244	244	244	241	244	246	244	243	248	246	381	0	Eutheria
chr2:167801869:167802073:+	DNA	hAT-Tip100	ORSL-2a	204	204	204	204	204	204	206	202	0	0	0	0	New.World.Monkey
chr2:167802064:167802157:+	DNA	hAT-Tip100	ORSL-2a	93	93	93	93	92	93	93	94	0	95	0	0	Pig.Cow
chr2:167802173:167802349:-	SINE	Alu	AluSx	176	176	195	0	0	0	0	0	0	0	0	0	Great.Apes
chr2:167802373:167802421:-	SINE	Alu	AluSx	48	48	48	48	48	48	48	0	0	0	0	0	Old.World.Monkey
chr2:167803188:167803555:-	LTR	ERV1	LTR37A	367	367	367	537	569	358	358	366	0	0	0	0	New.World.Monkey
chr2:167804135:167804906:+	LINE	L1	L1MC1	771	770	767	768	776	787	787	779	0	0	0	0	New.World.Monkey
chr2:167805030:167805127:-	SINE	MIR	MIRb	97	97	97	97	97	97	97	97	377	100	0	96	Eutheria
chr2:167805260:167805478:-	LTR	ERV1	LTR37B	218	218	218	216	217	217	217	215	211	216	0	0	Pig.Cow
chr2:167805727:167805909:+	SINE	MIR	MIR	182	182	182	182	182	181	181	181	181	174	0	0	Pig.Cow
chr2:167806108:167806287:-	LINE	CR1	Plat_L3	179	179	179	181	179	179	179	177	177	183	181	181	Eutheria
chr2:167807709:167807969:-	LTR	ERVL-MaLR	MSTA	260	260	260	249	260	268	258	0	0	0	0	0	Old.World.Monkey
chr2:167807974:167808034:+	SINE	Alu	AluSx	60	60	60	0	60	59	59	60	0	0	0	0	New.World.Monkey
chr2:167808238:167808345:+	LINE	L2	L2c	107	107	107	107	107	107	107	107	285	0	0	0	Pig.Cow
chr2:167808338:167808396:+	SINE	MIR	MIRb	58	58	57	58	58	58	58	58	0	0	0	0	New.World.Monkey
chr2:167808426:167808588:+	SINE	MIR	MIR	162	162	162	161	162	162	162	154	0	0	0	0	New.World.Monkey
chr2:167808616:167808704:-	LTR	ERVL-MaLR	MLT1J	88	88	88	88	88	88	88	87	0	0	0	0	New.World.Monkey
chr2:167809727:167810020:+	LTR	ERVL-MaLR	THE1B	293	293	293	293	293	361	361	358	0	0	0	0	New.World.Monkey
chr2:167810621:167810842:-	DNA	TcMar-Tigger	Tigger6a	221	216	221	223	223	220	220	212	0	0	0	0	New.World.Monkey
chr2:167810842:167811587:+	LINE	L1	L1PA10	745	745	745	745	744	746	746	0	0	0	0	0	Old.World.Monkey
chr2:167811587:167811616:-	DNA	TcMar-Tigger	Tigger6a	29	33	33	34	34	34	34	0	0	0	0	0	Old.World.Monkey
chr2:167811627:167812114:+	LINE	L1	L1MB7	487	487	482	789	821	479	479	487	0	0	0	0	New.World.Monkey
chr2:167812114:167812955:-	DNA	TcMar-Tigger	Tigger6a	841	843	1261	844	844	836	836	835	0	0	0	0	New.World.Monkey
chr2:167813117:167813407:-	LTR	ERVL-MaLR	MLT1J	290	290	290	290	290	290	290	288	701	573	0	0	Pig.Cow
chr2:167814138:167814378:-	DNA	TcMar?	MamRep137	240	240	240	240	240	240	240	235	0	248	0	235	Eutheria
chr2:167814991:167815216:+	SINE	MIR	MIR	225	230	230	220	222	242	267	0	258	250	0	245	Eutheria
chr2:167815378:167815477:-	SINE	MIR	MIR3	99	99	99	99	99	99	99	99	99	99	0	0	Pig.Cow
chr2:167819425:167819656:+	LINE	L1	L1MA5A	231	230	231	231	231	230	233	238	0	0	0	0	New.World.Monkey
chr2:167819857:167820597:-	LINE	L2	L2a	740	738	740	729	728	774	740	0	0	0	0	0	Old.World.Monkey
chr2:167821408:167821726:-	LTR	ERVL-MaLR	MLT1I	318	318	318	318	318	317	317	310	0	313	0	0	Pig.Cow
chr2:167822084:167822395:-	SINE	Alu	AluJo	311	307	0	305	311	313	313	329	0	0	0	0	New.World.Monkey
