## Supplemental Table 3 for "Transposable elements resistant to epigenetic resetting in the human germline are epigenetic hotspots for development and disease" (part 199 of 410)

TE.location.hg19	TE.class	TE.family	TE.subfamily	rlength	pantro4.length	gorgor3.length	ponabe2.length	nomleu3.length	rhemac3.length	macfas5.length	caljac3.length	bostau7.length	susscr3.length	rn6.length	mm10.length	class
chr2:167823368:167823525:+	DNA	hAT-Charlie	MER5A1	157	157	157	157	157	157	157	156	0	157	0	0	Pig.Cow
chr2:167824605:167824761:+	LINE	CR1	L3	156	156	156	156	156	156	156	156	0	158	0	0	Pig.Cow
chr2:167825064:167825141:-	SINE	MIR	MIR3	77	77	77	77	77	76	77	78	77	0	0	0	Pig.Cow
chr2:167827156:167827331:+	LINE	L1	L1MD	175	175	175	175	175	0	177	184	169	174	0	0	Pig.Cow
chr2:167827707:167827839:+	LINE	L2	L2a	132	132	132	132	128	0	128	132	139	133	140	131	Eutheria
chr2:167828473:167828833:+	LTR	ERVL-MaLR	MLT1A	360	360	360	384	361	370	370	376	0	0	0	0	New.World.Monkey
chr2:167829941:167830103:-	SINE	MIR	MIRb	162	162	162	162	162	162	162	162	376	0	0	0	Pig.Cow
chr2:167830112:167830229:+	DNA	hAT-Charlie	MER5A1	117	117	117	115	117	117	117	116	118	0	0	0	Pig.Cow
chr2:167830466:167831965:+	LINE	L1	L1MEf	1499	1499	1486	0	1514	1504	1500	1523	0	0	0	0	New.World.Monkey
chr2:167832040:167832153:+	LINE	L1	L1ME2	113	113	113	113	113	0	0	0	0	0	0	0	Apes
chr2:167832153:167832470:+	SINE	Alu	AluY	317	302	316	304	0	0	0	0	0	0	0	0	Great.Apes
chr2:167832470:167832515:+	LINE	L1	L1ME2	45	43	46	44	45	0	0	0	0	0	0	0	Apes
chr2:167832871:167833928:-	LINE	L1	L1MEf	1057	1056	1063	1318	1046	1119	1107	1030	0	0	0	0	New.World.Monkey
chr2:167833909:167834079:-	LINE	L1	L1ME2z	170	170	170	170	170	170	170	169	0	0	0	0	New.World.Monkey
chr2:167834111:167834307:+	LINE	L1	L1MEc	196	196	196	196	196	196	196	196	0	0	0	0	New.World.Monkey
chr2:167834319:167834396:+	LINE	L1	L1MEc	77	77	77	77	77	77	77	77	0	0	0	0	New.World.Monkey
chr2:167834416:167835211:-	LINE	L1	L1MEf	795	779	795	794	795	885	797	787	0	0	0	0	New.World.Monkey
chr2:167835211:167835495:+	SINE	Alu	AluJo	284	284	284	272	286	281	281	284	0	0	0	0	New.World.Monkey
chr2:167835495:167836793:-	LINE	L1	L1MEf	1298	1298	1289	1280	4955	0	0	0	0	0	0	0	Apes
chr2:167836787:167836928:-	LINE	L1	L1MEf	141	141	141	141	143	143	143	0	0	0	0	0	Old.World.Monkey
chr2:167836928:167837227:-	SINE	Alu	AluSq2	299	299	301	298	331	298	298	0	0	0	0	0	Old.World.Monkey
chr2:167837227:167837609:-	LINE	L1	L1MEf	382	381	382	386	386	393	393	0	0	0	0	0	Old.World.Monkey
chr2:167837639:167837930:-	LTR	ERVL-MaLR	MLT1C	291	291	278	289	291	0	0	0	0	0	0	0	Apes
chr2:167837930:167838208:-	SINE	Alu	AluSx	278	287	279	270	309	294	295	0	0	0	0	0	Old.World.Monkey
chr2:167838208:167838375:-	LTR	ERVL-MaLR	MLT1C	167	167	167	167	167	167	167	159	0	0	0	0	New.World.Monkey
chr2:167838416:167839323:-	LINE	L1	L1MEf	907	901	905	902	898	897	897	0	0	0	0	0	Old.World.Monkey
chr2:167839335:167839651:-	LINE	L1	L1MEf	316	316	316	316	317	0	0	316	0	317	0	0	Pig.Cow
chr2:167839659:167839987:-	LINE	L1	L1MEb	328	327	328	321	328	336	336	341	0	0	0	0	New.World.Monkey
chr2:167840193:167840425:-	LINE	L1	L1MEf	232	232	232	232	232	228	228	235	0	228	0	0	Pig.Cow
chr2:167840429:167840669:+	LINE	L2	L2	240	237	240	240	241	242	242	0	0	230	0	0	Pig.Cow
chr2:167840762:167841293:+	DNA	TcMar-Tc2	Kanga2_a	531	531	531	530	519	527	527	2940	0	0	0	0	New.World.Monkey
chr2:167841940:167842238:-	SINE	Alu	AluSc8	298	307	299	305	298	289	289	0	0	0	0	0	Old.World.Monkey
chr2:167844141:167844936:+	LINE	L1	L1MC4	795	795	797	791	796	794	795	0	851	991	0	0	Pig.Cow
chr2:167844964:167851000:+	LINE	L1	L1HS	6036	0	0	0	0	0	0	0	0	0	0	0	Human
chr2:167851207:167851407:+	LINE	L1	L1MC4	200	199	199	192	199	200	200	0	204	205	0	0	Pig.Cow
chr2:167851455:167851689:-	SINE	Alu	AluSc	234	234	234	232	234	234	234	0	0	0	0	0	Old.World.Monkey
chr2:167852558:167852715:+	LINE	L2	L2b	157	161	157	157	157	150	150	0	0	164	154	154	Eutheria
chr2:167852858:167853164:+	SINE	Alu	AluSz	306	304	306	306	306	307	307	311	0	0	0	0	New.World.Monkey
chr2:167854134:167854437:+	SINE	Alu	AluSc	303	297	298	300	297	323	345	0	0	0	0	0	Old.World.Monkey
chr2:167854642:167854699:-	LINE	L1	L1P4	57	57	57	57	57	0	57	0	0	0	0	0	Old.World.Monkey
chr2:167854699:167854776:+	LINE	L1	L1PA10	77	78	78	78	78	0	0	0	0	0	0	0	Apes
chr2:167854789:167854865:+	LTR	ERV1	MER57E1	76	76	76	76	76	0	0	0	0	0	0	0	Apes
chr2:167854865:167855169:+	SINE	Alu	AluY	304	304	305	304	305	0	0	0	0	0	0	0	Apes
chr2:167855169:167855449:+	LTR	ERV1	MER57E1	280	0	280	280	280	279	279	0	0	0	0	0	Old.World.Monkey
chr2:167856771:167857163:-	LINE	L1	L1MC5	392	393	391	395	413	390	392	391	0	0	0	0	New.World.Monkey
chr2:167857411:167857516:+	SINE	Alu	FAM	105	105	105	105	105	105	105	105	0	0	0	0	New.World.Monkey
chr2:167859694:167860111:-	LINE	L2	L2c	417	417	417	418	417	427	426	415	0	0	0	0	New.World.Monkey
chr2:167860699:167860884:-	SINE	MIR	MIRb	185	186	185	185	186	186	186	186	0	0	0	0	New.World.Monkey
chr2:167861864:167861996:-	SINE	MIR	MIR3	132	132	132	0	128	132	132	0	127	126	0	0	Pig.Cow
chr2:167862062:167862217:+	LINE	CR1	L3b	155	155	155	155	155	155	155	155	161	0	0	0	Pig.Cow
chr2:167862546:167862667:+	LINE	L2	L2a	121	121	121	121	121	121	121	121	122	123	0	0	Pig.Cow
chr2:167863998:167864112:+	LINE	L1	L1MC3	114	114	114	116	114	0	115	115	0	0	114	114	Eutheria
chr2:167864264:167864606:+	DNA	hAT-Tip100	Arthur1	342	347	347	350	351	350	349	340	0	0	0	0	New.World.Monkey
chr2:167864624:167864905:-	LINE	CR1	L3	281	281	281	281	279	270	272	0	283	0	0	0	Pig.Cow
chr2:167865575:167868831:-	LINE	L1	L1PA3	3256	0	0	0	0	0	0	0	0	0	0	0	Human
chr2:167868842:167868964:-	LINE	L2	L2c	122	122	122	122	122	122	122	122	0	0	0	0	New.World.Monkey
chr2:167868968:167869039:-	LINE	CR1	L3	71	71	71	0	71	71	71	70	0	0	0	0	New.World.Monkey
chr2:167869252:167869636:-	LINE	CR1	L3	384	385	385	385	386	380	380	383	386	6253	376	386	Eutheria
chr2:167869937:167870020:-	DNA	hAT-Charlie	MER5A1	83	83	83	82	83	83	83	80	0	0	0	0	New.World.Monkey
chr2:167870234:167870520:-	DNA	TcMar-Tigger	Tigger13a	286	286	286	290	290	290	290	290	288	0	0	0	Pig.Cow
chr2:167870732:167871232:+	LINE	L1	HAL1	500	0	496	502	502	497	497	498	0	0	0	0	New.World.Monkey
chr2:167871244:167871430:-	SINE	MIR	MIRb	186	0	186	185	186	184	184	186	0	0	0	0	New.World.Monkey
chr2:167871513:167871625:-	LTR	Gypsy?	LTR88b	112	0	112	112	112	112	112	112	112	0	0	0	Pig.Cow
chr2:167871877:167871917:-	SINE	MIR	MIR	40	0	40	40	40	40	40	0	0	48	0	0	Pig.Cow
chr2:167871972:167872145:-	SINE	MIR	MIRb	173	174	173	173	173	173	173	0	0	0	0	0	Old.World.Monkey
chr2:167872852:167872895:+	LINE	L2	L2a	43	43	43	43	44	43	43	53	0	0	0	0	New.World.Monkey
chr2:167873115:167873576:-	LTR	ERVL	LTR16B	461	0	462	0	463	461	461	0	0	0	0	0	Old.World.Monkey
chr2:167873576:167874212:-	LTR	ERVL	ERV3-16A3_I-int	636	635	635	635	635	644	644	0	0	0	0	0	Old.World.Monkey
chr2:167874271:167874798:-	LTR	ERVL	ERV3-16A3_I-int	527	527	525	527	527	531	531	0	0	0	0	0	Old.World.Monkey
chr2:167874856:167875172:-	LTR	ERVL	LTR16B	316	316	315	316	316	339	339	0	0	0	0	0	Old.World.Monkey
chr2:167875410:167875548:+	LINE	L2	L2a	138	141	139	139	139	139	139	0	137	135	132	132	Eutheria
chr2:167877549:167877593:+	DNA	hAT-Charlie	MER5B	44	44	44	0	0	44	44	0	42	44	0	0	Pig.Cow
chr2:167878084:167878344:+	SINE	Alu	AluJb	260	260	260	260	0	260	262	260	0	0	0	0	New.World.Monkey
chr2:167878961:167884293:-	LINE	L1	L1PA3	5332	11667	0	0	0	0	0	0	0	0	0	0	Great.Apes
chr2:167884291:167884532:+	LINE	L1	L1M5	241	243	243	243	0	0	242	244	0	0	0	0	New.World.Monkey
chr2:167884657:167884752:-	SINE	MIR	MIRb	95	0	95	95	0	95	95	97	0	110	0	0	Pig.Cow
chr2:167884830:167885666:+	LINE	L1	L1M1	836	840	839	833	0	832	830	823	0	0	0	0	New.World.Monkey
chr2:167885663:167888031:-	LINE	L1	L1PA7	2368	2368	2359	0	0	0	0	2463	0	0	0	0	New.World.Monkey
chr2:167888024:167889951:+	LINE	L1	L1PA7	1927	0	1928	0	0	0	1919	0	0	0	0	0	Old.World.Monkey
chr2:167889958:167891327:+	LINE	L1	L1M1	1369	0	1370	0	0	1382	1382	0	0	0	0	0	Old.World.Monkey
chr2:167891327:167891682:+	LTR	ERVL-MaLR	THE1A	355	355	355	354	0	355	355	0	0	0	0	0	Old.World.Monkey
chr2:167891682:167893239:+	LTR	ERVL-MaLR	THE1A-int	1557	1576	0	1567	0	1577	1569	0	0	0	0	0	Old.World.Monkey
chr2:167893239:167893595:+	LTR	ERVL-MaLR	THE1A	356	356	0	0	0	358	358	0	0	0	0	0	Old.World.Monkey
chr2:167893595:167893842:+	LINE	L1	L1M1	247	247	247	247	0	253	253	0	0	0	0	0	Old.World.Monkey
chr2:167895817:167895917:-	LINE	L2	L2b	100	100	100	100	0	100	100	100	98	98	0	0	Pig.Cow
chr2:167896296:167896578:+	LINE	L1	L1M5	282	282	282	282	0	275	275	0	0	0	0	0	Old.World.Monkey
chr2:167896680:167902388:+	LINE	L1	L1PA15	5708	5718	0	5707	0	0	6073	0	0	0	0	0	Old.World.Monkey
chr2:167902396:167902532:-	LINE	L1	L1P4	136	136	136	136	0	0	136	136	0	0	0	0	New.World.Monkey
chr2:167902535:167902789:-	LINE	L1	L1PREC2	254	256	254	257	0	0	254	254	0	0	0	0	New.World.Monkey
chr2:167902803:167902929:-	LINE	L1	L1PREC2	126	126	126	126	0	0	126	126	0	0	0	0	New.World.Monkey
chr2:167902929:167903456:+	LINE	L1	L1PA15	527	529	531	533	0	0	561	530	0	0	0	0	New.World.Monkey
chr2:167903456:167904046:+	LINE	L1	L1M5	590	589	592	578	0	0	592	0	0	0	0	0	Old.World.Monkey
chr2:167904555:167904635:-	LTR	ERVL-MaLR	MLT1A0	80	84	80	84	0	84	84	84	0	0	0	0	New.World.Monkey
chr2:167904669:167905166:-	LINE	L1	L1MEg	497	497	497	498	0	503	503	483	0	0	0	0	New.World.Monkey
chr2:167905199:167905357:-	LINE	L1	L1MEg	158	156	156	158	0	158	158	158	0	0	235	221	Eutheria
chr2:167905436:167905781:-	LINE	L1	L1MEg	345	349	786	352	0	339	344	433	333	346	0	0	Pig.Cow
chr2:167908035:167908116:-	LINE	L1	L1ME3C	81	81	81	81	0	92	81	0	0	0	0	0	Old.World.Monkey
chr2:167908674:167908750:-	SINE	MIR	MIRb	76	76	76	76	76	77	77	76	0	75	0	0	Pig.Cow
chr2:167910911:167911219:+	SINE	Alu	AluSz	308	302	303	314	307	314	314	320	0	0	0	0	New.World.Monkey
chr2:167911424:167911583:-	LTR	ERVL-MaLR	MLT1H	159	159	159	159	159	159	159	159	0	163	941	158	Eutheria
chr2:167913108:167913188:+	SINE	MIR	MIRc	80	80	80	78	80	80	80	80	80	80	76	81	Eutheria
chr2:167913470:167913631:+	SINE	MIR	MIRb	161	161	161	161	157	161	161	156	0	160	0	0	Pig.Cow
chr2:167914588:167914890:-	SINE	Alu	AluJb	302	302	302	312	298	306	306	287	0	0	0	0	New.World.Monkey
chr2:167914900:167915339:-	LTR	ERVL-MaLR	MLT1H2	439	439	439	437	440	435	435	431	0	0	0	0	New.World.Monkey
chr2:167915604:167915920:-	SINE	Alu	AluSx1	316	315	1125	0	330	0	0	0	0	0	0	0	Apes
chr2:167916229:167916686:+	LTR	ERVL-MaLR	MLT1H2	457	454	456	457	461	461	461	0	0	0	0	0	Old.World.Monkey
chr2:167916955:167918017:-	LINE	L1	L1MEc	1062	2069	1064	1063	7229	0	1030	1024	0	1231	0	0	Pig.Cow
chr2:167918017:167918475:+	LTR	ERVL-MaLR	MLT1C	458	457	458	458	458	464	464	457	0	0	0	0	New.World.Monkey
chr2:167918475:167918668:-	LINE	L1	L1MEc	193	193	193	193	193	199	199	192	0	0	0	0	New.World.Monkey
chr2:167918668:167918846:+	DNA	hAT-Blackjack	MER63A	178	178	178	178	0	177	177	179	0	0	0	0	New.World.Monkey
chr2:167918846:167920597:-	LINE	L1	L1MEc	1751	1750	1750	0	1752	1763	1745	0	0	0	0	0	Old.World.Monkey
chr2:167920597:167920724:-	LINE	L1	L1MA9	127	127	127	0	127	127	127	127	0	0	0	0	New.World.Monkey
chr2:167920724:167920999:-	LINE	L1	L1MEc	275	275	272	0	274	273	274	275	0	0	0	0	New.World.Monkey
chr2:167921004:167922119:-	LINE	L1	L1MB2	1115	1114	1114	0	1110	1113	1113	1081	0	0	0	0	New.World.Monkey
chr2:167922118:167922439:-	LINE	L1	L1MEc	321	320	320	0	321	320	320	322	0	0	0	0	New.World.Monkey
chr2:167922435:167922567:-	LINE	L1	L1MA10	132	132	132	0	132	128	128	0	0	0	0	0	Old.World.Monkey
chr2:167922591:167922834:-	LINE	L1	L1MA10	243	243	243	0	243	241	241	0	0	0	0	0	Old.World.Monkey
chr2:167922834:167923393:+	LINE	L1	L1MA10	559	559	558	0	559	546	546	0	0	0	0	0	Old.World.Monkey
chr2:167923393:167923888:-	LINE	L1	L1MEc	495	496	496	0	495	495	495	0	533	0	0	0	Pig.Cow
chr2:167923968:167924164:-	DNA	TcMar-Tigger	Tigger1a_Art	196	197	197	0	197	198	198	208	0	0	0	0	New.World.Monkey
chr2:167924152:167924308:-	DNA	TcMar-Tigger	Tigger1a_Art	156	156	156	0	156	156	156	157	0	0	0	0	New.World.Monkey
chr2:167924387:167924515:-	LINE	L1	L1MEc	128	128	128	0	133	133	133	130	0	0	0	0	New.World.Monkey
chr2:167924523:167924752:-	LINE	L1	L1MEg1	229	229	224	229	225	227	228	0	0	0	0	0	Old.World.Monkey
chr2:167924781:167925026:-	LINE	L1	L1MEg1	245	245	245	245	245	244	240	245	0	0	0	0	New.World.Monkey
chr2:167925026:167925234:-	DNA	hAT-Charlie	MER58C	208	218	242	208	208	200	200	212	0	0	0	0	New.World.Monkey
chr2:167925242:167925462:+	DNA	hAT-Charlie	MER30	220	220	220	221	224	219	219	220	0	0	0	0	New.World.Monkey
chr2:167925462:167925520:-	LINE	L1	L1MEg1	58	58	58	58	58	58	58	58	0	0	0	0	New.World.Monkey
chr2:167925521:167925838:-	DNA	TcMar-Tigger	MER2B	317	317	316	317	317	317	317	332	0	0	0	0	New.World.Monkey
chr2:167925998:167926448:-	LINE	L1	L1MEg1	450	450	450	453	451	0	0	456	452	456	0	0	Pig.Cow
chr2:167926676:167926738:+	LINE	L2	L2c	62	62	62	62	62	62	62	62	63	61	62	62	Eutheria
chr2:167927385:167927612:-	SINE	MIR	MIRb	227	227	227	224	227	222	227	0	264	233	0	0	Pig.Cow
chr2:167930562:167930765:+	SINE	MIR	MIRb	203	207	203	201	203	202	202	202	0	0	0	0	New.World.Monkey
chr2:167931171:167931434:-	SINE	Alu	AluJb	263	263	263	263	264	269	269	280	0	0	0	0	New.World.Monkey
chr2:167931434:167931582:+	SINE	MIR	MIR3	148	149	148	148	153	153	153	153	0	0	0	0	New.World.Monkey
chr2:167931624:167931675:+	LINE	L2	L2a	51	51	51	51	51	51	51	51	0	51	0	0	Pig.Cow
chr2:167932175:167932485:-	SINE	Alu	AluSq2	310	312	313	0	0	0	0	0	0	0	0	0	Great.Apes
chr2:167933355:167933509:-	SINE	Alu	AluSx	154	154	153	154	0	155	156	155	0	0	0	0	New.World.Monkey
chr2:167933540:167933661:-	SINE	Alu	AluSx	121	121	121	122	0	121	121	121	0	0	0	0	New.World.Monkey
chr2:167933869:167934380:-	LINE	L2	L2a	511	513	514	512	0	0	0	507	523	554	0	0	Pig.Cow
chr2:167934380:167935014:-	LINE	L1	L1P4	634	634	634	638	0	639	0	654	0	0	0	0	New.World.Monkey
chr2:167935014:167935064:-	DNA	TcMar-Mariner	MADE1	50	50	56	56	0	0	0	0	0	0	0	0	Great.Apes
chr2:167935064:167935364:+	SINE	Alu	AluY	300	302	297	298	0	287	285	0	0	0	0	0	Old.World.Monkey
chr2:167935364:167935399:-	DNA	TcMar-Mariner	MADE1	35	35	35	36	0	35	35	0	0	0	0	0	Old.World.Monkey
chr2:167935399:167936526:-	LINE	L1	L1P4	1127	1129	1129	1121	0	1125	1133	0	0	0	0	0	Old.World.Monkey
chr2:167936571:167936673:-	LINE	L2	L2a	102	102	102	102	102	98	98	102	0	0	107	108	Eutheria
chr2:167937693:167937982:+	SINE	Alu	AluJr	289	281	280	282	281	281	281	282	0	0	0	0	New.World.Monkey
chr2:167938456:167944477:-	LINE	L1	L1PA2	6021	0	0	0	0	0	0	0	0	0	0	0	Human
chr2:167944873:167945535:+	LINE	L2	L2c	662	662	662	662	662	664	664	670	647	653	0	0	Pig.Cow
chr2:167945664:167945811:-	LTR	ERVL-MaLR	MLT1L	147	147	147	148	149	148	148	0	157	147	0	0	Pig.Cow
chr2:167945812:167946095:-	DNA	hAT-Charlie	Charlie1a	283	276	276	276	276	276	276	271	272	0	0	0	Pig.Cow
chr2:167946229:167946456:+	DNA	hAT-Charlie	MER58A	227	226	227	225	227	224	224	226	231	234	0	0	Pig.Cow
chr2:167946456:167946688:-	DNA	hAT-Charlie	Charlie1a	232	233	232	231	230	222	222	241	224	223	0	0	Pig.Cow
chr2:167946691:167947044:-	LINE	L1	L1MEg	353	359	353	359	359	358	359	356	554	0	0	0	Pig.Cow
chr2:167947044:167947481:-	LTR	ERVL-MaLR	MSTB2	437	437	437	438	437	437	437	436	0	0	0	0	New.World.Monkey
chr2:167947481:167948184:-	LINE	L1	L1MEg	703	701	703	698	701	701	701	697	0	0	0	0	New.World.Monkey
chr2:167948196:167948441:-	LINE	L1	L1MEg	245	245	245	264	265	260	260	264	0	0	0	0	New.World.Monkey
chr2:167949829:167952371:-	LINE	L1	L1PA7	2542	2531	2531	2541	2535	0	2529	0	0	0	0	0	Old.World.Monkey
chr2:167952371:167952585:-	SINE	Alu	AluY	214	204	209	0	216	0	0	0	0	0	0	0	Apes
chr2:167952585:167956473:-	LINE	L1	L1PA7	3888	3884	0	3885	3877	0	3875	0	0	0	0	0	Old.World.Monkey
chr2:167956517:167956551:-	SINE	MIR	MIRb	34	34	34	34	34	0	0	34	0	34	33	34	Eutheria
chr2:167957640:167957832:+	LINE	L1	L1MC4a	192	202	192	192	192	192	192	0	0	188	0	0	Pig.Cow
chr2:167957834:167958195:-	LINE	L1	L1PB1	361	359	362	361	361	360	360	358	0	0	0	0	New.World.Monkey
chr2:167958398:167958443:-	LINE	L2	L2c	45	45	45	45	45	45	45	44	45	0	45	45	Eutheria
chr2:167959484:167959675:+	SINE	Alu	AluJb	191	191	191	195	192	192	192	189	0	0	0	0	New.World.Monkey
chr2:167961594:167965080:-	LINE	L1	L1MD1	3486	0	3492	3464	3429	0	4730	3452	0	0	0	0	New.World.Monkey
chr2:167965375:167965781:-	LINE	L1	L1PA15	406	406	406	469	401	0	0	0	0	0	0	0	Apes
chr2:167965810:167966091:-	SINE	Alu	AluSx	281	281	281	281	281	281	281	0	0	0	0	0	Old.World.Monkey
chr2:167966091:167969176:-	LINE	L1	L1PA15	3085	3072	3114	0	0	0	0	0	0	0	0	0	Great.Apes
chr2:167969176:167969464:-	SINE	Alu	AluSz6	288	288	287	0	0	0	0	0	0	0	0	0	Great.Apes
chr2:167969464:167970954:-	LINE	L1	L1PA15	1490	3264	1487	0	0	0	0	0	0	0	0	0	Great.Apes
chr2:167970954:167971682:-	LINE	L1	L1PA3	728	729	0	0	0	0	0	0	0	0	0	0	Great.Apes
chr2:167971682:167972355:-	LINE	L1	L1PA15	673	673	673	673	0	674	675	0	0	0	0	0	Old.World.Monkey
chr2:167972353:167973202:-	LINE	L1	L1MD1	849	849	842	849	0	838	838	0	0	0	0	0	Old.World.Monkey
chr2:167973202:167973415:-	DNA	TcMar-Tigger	Tigger13a	213	213	213	213	213	207	207	213	0	0	0	0	New.World.Monkey
chr2:167973990:167974077:-	LTR	ERV1	LTR78B	87	87	87	87	86	87	87	87	0	0	0	0	New.World.Monkey
chr2:167974155:167974277:-	LTR	ERV1	LTR78B	122	122	122	122	122	122	122	122	0	0	0	0	New.World.Monkey
chr2:167974376:167974509:-	LTR	ERV1	LTR78B	133	133	133	133	133	133	132	133	0	0	0	0	New.World.Monkey
chr2:167974562:167974709:+	LTR	ERVL-MaLR	MLT1A1	147	147	147	145	147	145	145	0	0	0	0	0	Old.World.Monkey
chr2:167974709:167975045:+	SINE	Alu	AluSx	336	0	346	0	337	0	0	0	0	0	0	0	Apes
chr2:167975045:167975305:+	LTR	ERVL-MaLR	MLT1A1	260	260	260	256	259	258	258	251	0	0	0	0	New.World.Monkey
chr2:167975388:167975734:-	LINE	L2	L2	346	346	346	346	345	346	346	339	0	0	0	0	New.World.Monkey
chr2:167975828:167975939:-	LTR	ERV1	LTR37A	111	111	111	112	112	112	112	0	0	1746	0	0	Pig.Cow
chr2:167977517:167977675:-	SINE	MIR	MIR3	158	158	158	158	158	158	158	0	158	153	0	0	Pig.Cow
chr2:167979936:167980009:-	LTR	ERVL-MaLR	MLT1B	73	73	73	73	73	73	0	0	0	0	0	80	Eutheria
chr2:167980038:167980403:-	LTR	ERVL-MaLR	MLT1B	365	365	365	365	0	0	707	364	0	0	0	0	New.World.Monkey
chr2:167981001:167981319:-	LINE	L2	L2b	318	318	318	314	318	320	320	317	331	337	0	0	Pig.Cow
chr2:167981749:167981806:-	SINE	MIR	MIRb	57	57	57	57	57	57	57	57	57	57	56	60	Eutheria
chr2:167981915:167982146:+	SINE	MIR	MIR	231	231	231	232	232	231	231	229	435	250	230	0	Eutheria
chr2:167982246:167982646:-	LTR	ERVL-MaLR	MLT1G3	400	399	400	397	400	381	381	0	0	0	0	0	Old.World.Monkey
chr2:167982751:167982992:-	LTR	ERVL-MaLR	MLT1H	241	241	241	241	241	241	241	0	0	0	0	0	Old.World.Monkey
chr2:167983011:167983143:-	SINE	MIR	MIRc	132	132	132	133	133	133	133	0	139	141	0	0	Pig.Cow
chr2:167983299:167983467:+	SINE	MIR	MIRb	168	168	168	168	168	168	168	0	0	0	0	0	Old.World.Monkey
chr2:167983724:167983868:+	DNA	hAT-Tip100	MER91B	144	144	144	144	144	144	144	0	0	146	0	0	Pig.Cow
chr2:167983874:167983966:+	DNA	hAT-Tip100	MER91B	92	92	92	92	92	92	92	0	99	0	0	0	Pig.Cow
chr2:167984050:167984267:+	LINE	L2	L2c	217	217	217	217	217	217	217	0	229	231	0	428	Eutheria
chr2:167984824:167985104:+	DNA	TcMar-Tigger	MER8	280	280	280	279	280	290	290	0	0	0	0	0	Old.World.Monkey
chr2:167985215:167985456:+	LINE	L2	L2c	241	240	240	241	240	238	238	0	285	477	267	266	Eutheria
chr2:167986119:167986409:+	SINE	Alu	AluSp	290	290	286	295	291	295	296	0	0	0	0	0	Old.World.Monkey
chr2:167986545:167988736:+	LINE	L2	L2b	2191	2191	2191	0	2190	2619	2843	0	0	0	0	0	Old.World.Monkey
chr2:167988736:167988959:+	DNA	hAT-Charlie	MER20	223	223	223	0	224	220	220	219	0	223	212	222	Eutheria
chr2:167988959:167989021:+	LINE	L2	L2b	62	62	62	62	62	62	62	62	0	0	0	0	New.World.Monkey
chr2:167989059:167989534:+	LINE	L2	L2b	475	475	475	499	505	482	482	484	0	0	0	0	New.World.Monkey
chr2:167989556:167989647:-	SINE	MIR	MIR3	91	87	91	89	91	91	91	91	89	91	0	0	Pig.Cow
chr2:167989693:167989797:-	DNA	hAT-Charlie	Charlie15a	104	104	104	104	0	104	104	104	0	104	0	101	Eutheria
chr2:167990035:167990244:-	DNA	TcMar-Tigger	Tigger12c	209	209	212	209	209	207	207	206	408	227	0	0	Pig.Cow
chr2:167991083:167991560:-	DNA	TcMar-Tigger	MER44B	477	477	477	473	474	473	473	0	0	0	0	0	Old.World.Monkey
chr2:167993437:167993598:+	DNA	hAT-Charlie	MER5A1	161	161	161	161	158	154	154	159	161	0	0	0	Pig.Cow
chr2:167995293:167995582:+	SINE	Alu	AluSx1	289	289	0	289	0	0	285	287	0	0	0	0	New.World.Monkey
chr2:167996247:167996420:+	DNA	hAT-Charlie	MER3	173	173	173	173	173	173	173	170	0	0	0	0	New.World.Monkey
chr2:167997797:167998111:-	LINE	L2	L2a	314	314	310	315	315	315	315	316	322	324	0	0	Pig.Cow
chr2:167998118:167998394:+	SINE	Alu	AluJr4	276	276	276	276	273	278	278	277	0	0	0	0	New.World.Monkey
chr2:167998777:167999090:+	SINE	Alu	AluSg	313	316	335	0	302	0	0	0	0	0	0	0	Apes
chr2:167999632:167999943:-	LINE	L2	L2b	311	311	310	310	311	311	311	304	0	342	0	0	Pig.Cow
chr2:168001225:168001312:-	LINE	CR1	L3	87	87	87	87	86	87	87	0	88	88	87	88	Eutheria
chr2:168001876:168002187:+	LINE	L1	HAL1	311	311	311	311	304	312	312	309	0	0	0	0	New.World.Monkey
chr2:168002247:168002729:+	LINE	L1	L1MEe	482	483	481	480	475	480	478	481	0	0	0	0	New.World.Monkey
chr2:168002729:168003040:+	SINE	Alu	AluSz	311	331	329	313	334	0	313	0	0	0	0	0	Old.World.Monkey
chr2:168003040:168003758:+	LINE	L1	L1MEe	718	718	718	694	695	0	982	0	0	0	0	0	Old.World.Monkey
chr2:168003765:168004358:+	LTR	ERVL	MER77	593	711	593	593	595	0	595	0	0	0	0	0	Old.World.Monkey
chr2:168004360:168004609:+	LINE	L1	L1MEe	249	249	249	246	247	0	249	0	0	0	0	0	Old.World.Monkey
chr2:168004609:168004875:+	SINE	Alu	AluSq2	266	266	267	266	266	0	269	0	0	0	0	0	Old.World.Monkey
chr2:168004876:168004936:+	LINE	L1	L1MEe	60	60	120	141	122	0	0	0	0	0	0	0	Apes
chr2:168005006:168005182:+	LINE	L1	L1MEd	176	176	173	173	172	0	188	0	0	0	0	0	Old.World.Monkey
chr2:168005224:168005638:+	LINE	L1	L1MEd	414	414	416	416	416	417	417	0	0	0	0	0	Old.World.Monkey
chr2:168005768:168005901:+	LINE	L1	L1MEd	133	133	133	128	133	134	134	0	0	0	0	0	Old.World.Monkey
chr2:168005990:168006507:+	LINE	L1	L1MEd	517	520	513	519	518	518	518	0	0	0	0	0	Old.World.Monkey
chr2:168006507:168006617:+	LINE	L1	L1PA17	110	110	109	110	110	110	110	0	0	0	0	0	Old.World.Monkey
chr2:168006663:168007057:+	LINE	L1	L1MEd	394	394	393	386	393	0	390	0	0	0	0	0	Old.World.Monkey
chr2:168007889:168007978:+	LINE	L1	L1PB4	89	89	89	90	90	89	88	0	0	0	0	0	Old.World.Monkey
chr2:168008232:168008290:-	LINE	L2	L2a	58	58	58	58	58	58	58	58	58	0	0	0	Pig.Cow
chr2:168008610:168009090:+	LTR	ERV1	MER34	480	480	480	490	478	496	496	477	0	0	0	0	New.World.Monkey
chr2:168009729:168009870:+	SINE	MIR	MIRb	141	0	141	0	0	0	0	0	0	0	0	0	Great.Apes
chr2:168009920:168011164:-	LINE	L1	L1PA3	1244	0	0	0	0	0	0	0	0	0	0	0	Human
chr2:168011163:168012827:+	LINE	L1	L1P1	1664	1664	0	0	0	0	0	0	0	0	0	0	Great.Apes
chr2:168012827:168012909:+	SINE	MIR	MIRb	82	82	82	82	82	82	82	82	82	80	0	0	Pig.Cow
chr2:168015077:168015127:-	SINE	MIR	MIRc	50	50	50	50	50	50	50	50	50	51	0	0	Pig.Cow
chr2:168015296:168015648:-	LTR	ERVL	LTR41	352	347	347	352	348	351	351	355	343	0	0	0	Pig.Cow
chr2:168015693:168015889:-	LTR	ERVL	LTR41	196	196	196	196	196	196	196	190	195	195	0	0	Pig.Cow
chr2:168015907:168015984:-	SINE	MIR	MIRb	77	77	77	77	77	77	77	75	81	81	0	0	Pig.Cow
chr2:168016059:168016296:+	SINE	MIR	MIR	237	237	237	237	236	235	230	0	0	0	0	0	Old.World.Monkey
chr2:168016378:168016498:+	LINE	L1	L1M7	120	120	120	119	119	120	120	119	122	0	0	0	Pig.Cow
chr2:168016700:168016905:-	LINE	L1	L1ME4a	205	205	205	205	205	206	206	206	0	0	0	0	New.World.Monkey
chr2:168016905:168017247:-	LTR	ERVL-MaLR	THE1B	342	342	342	341	344	339	339	326	0	0	0	0	New.World.Monkey
chr2:168017247:168018817:-	LTR	ERVL-MaLR	THE1B-int	1570	1571	2829	1572	1568	1573	1571	1582	0	0	0	0	New.World.Monkey
chr2:168018817:168019161:-	LTR	ERVL-MaLR	THE1B	344	344	344	350	344	344	344	332	0	0	0	0	New.World.Monkey
chr2:168019207:168020668:-	LINE	L1	L1MC1	1461	1448	1462	1459	1469	1472	1476	1457	0	0	0	0	New.World.Monkey
chr2:168020668:168020983:+	SINE	Alu	AluYk4	315	0	0	0	0	0	0	0	0	0	0	0	Human
chr2:168020983:168022996:-	LINE	L1	L1MC1	2013	2017	0	0	0	0	0	0	0	0	0	0	Great.Apes
chr2:168022996:168023371:-	LTR	ERVL-MaLR	MSTB	375	375	0	0	0	0	0	0	0	0	0	0	Great.Apes
chr2:168023371:168025112:-	LINE	L1	L1MC1	1741	1739	0	0	0	0	0	0	0	0	0	0	Great.Apes
chr2:168025112:168025390:-	SINE	Alu	AluY	278	284	0	0	0	0	0	0	0	0	0	0	Great.Apes
chr2:168025390:168025661:-	LINE	L1	L1MC1	271	272	0	0	0	0	0	0	0	0	0	0	Great.Apes
chr2:168025654:168026169:-	LINE	L1	L1MC1	515	515	0	0	0	0	0	0	0	0	0	0	Great.Apes
chr2:168026171:168027397:-	LINE	L1	L1MCc	1226	1225	0	0	0	0	0	0	0	0	0	0	Great.Apes
chr2:168027397:168027709:-	SINE	Alu	AluSx	312	312	0	0	0	0	0	0	0	0	0	0	Great.Apes
chr2:168027709:168028441:-	LINE	L1	L1MCc	732	738	733	0	0	0	0	0	0	0	0	0	Great.Apes
chr2:168028434:168028546:-	LINE	L1	L1MA2	112	112	112	0	112	0	0	0	0	0	0	0	Apes
chr2:168028546:168029598:-	LTR	ERVK	MER11B	1052	1056	1051	0	1057	0	0	0	0	0	0	0	Apes
chr2:168029598:168030420:-	LINE	L1	L1MA2	822	822	822	0	822	0	0	0	0	0	0	0	Apes
chr2:168030436:168031847:-	LINE	L1	L1P3	1411	1404	1483	0	1417	0	0	0	0	0	0	0	Apes
chr2:168031830:168032974:-	LINE	L1	L1P3	1144	1147	1147	1149	1146	1116	1116	0	0	0	0	0	Old.World.Monkey
chr2:168032978:168033438:-	LINE	L1	L1MCc	460	460	460	460	460	462	462	445	0	0	0	0	New.World.Monkey
chr2:168033495:168033935:-	LINE	L1	L1MCc	440	440	440	437	437	439	439	427	0	0	0	0	New.World.Monkey
chr2:168033954:168034099:-	LINE	L1	L1ME4a	145	145	144	144	144	145	145	146	0	0	0	0	New.World.Monkey
chr2:168034350:168034479:+	LINE	L1	L1MC	129	130	129	130	125	131	129	128	0	0	0	0	New.World.Monkey
chr2:168035335:168035415:+	LINE	L2	L2b	80	80	80	80	80	80	80	0	0	81	0	0	Pig.Cow
chr2:168035818:168036129:-	SINE	Alu	AluSx3	311	313	319	308	300	446	312	0	0	0	0	0	Old.World.Monkey
chr2:168036152:168036453:-	SINE	Alu	AluJb	301	295	300	0	294	0	323	295	0	0	0	0	New.World.Monkey
chr2:168036716:168037143:-	LINE	L1	L1M6	427	427	427	427	428	427	426	416	431	442	0	0	Pig.Cow
chr2:168038524:168038855:-	DNA	hAT-Charlie	Charlie13b	331	331	331	331	331	342	342	322	359	0	0	0	Pig.Cow
chr2:168039100:168039313:+	SINE	MIR	MIRb	213	213	213	213	212	213	213	213	0	0	210	0	Eutheria
chr2:168039625:168039735:+	LINE	CR1	L3	110	110	110	110	110	110	110	110	110	107	0	0	Pig.Cow
chr2:168039974:168040439:-	LINE	L1	L1MEg1	465	465	465	469	467	455	456	457	468	479	0	0	Pig.Cow
chr2:168040456:168040731:-	LINE	L1	L1MEg1	275	275	275	275	275	272	272	274	0	0	0	0	New.World.Monkey
chr2:168040799:168041312:-	LINE	L1	L1MEg1	513	513	513	513	513	503	503	0	0	0	0	0	Old.World.Monkey
chr2:168042330:168042474:-	SINE	MIR	MIRb	144	144	144	144	144	144	144	144	0	142	0	0	Pig.Cow
chr2:168042497:168042692:+	DNA	hAT-Charlie	MER3	195	195	195	194	194	187	195	195	0	200	0	0	Pig.Cow
chr2:168046219:168046997:-	LTR	ERVL	MER21C	778	778	775	775	779	779	779	761	0	0	0	0	New.World.Monkey
chr2:168047433:168047752:+	SINE	Alu	AluJb	319	0	321	320	0	312	308	0	0	0	0	0	Old.World.Monkey
chr2:168050105:168050410:+	SINE	Alu	AluSz	305	301	0	307	305	304	310	304	0	0	0	0	New.World.Monkey
chr2:168050583:168050890:-	SINE	Alu	AluSx	307	302	0	299	307	0	295	315	0	0	0	0	New.World.Monkey
chr2:168051175:168051414:+	SINE	MIR	MIR	239	239	239	239	239	240	240	0	245	0	0	0	Pig.Cow
chr2:168053608:168053713:+	Unknown	Unknown	UCON5	105	105	105	105	105	105	105	105	0	105	120	125	Eutheria
chr2:168053895:168053940:-	LINE	L2	L2b	45	45	45	45	45	45	45	45	0	45	0	0	Pig.Cow
chr2:168057252:168057315:+	LINE	L2	L2b	63	0	63	60	63	63	63	0	0	63	0	0	Pig.Cow
chr2:168057354:168057633:+	SINE	Alu	AluSx1	279	0	0	271	279	271	271	270	0	0	0	0	New.World.Monkey
chr2:168058378:168058561:+	SINE	MIR	MIRb	183	203	183	182	183	177	177	180	191	203	0	0	Pig.Cow
chr2:168059222:168059738:-	LTR	ERVL-MaLR	MLT1D	516	516	515	516	516	518	518	517	987	0	0	0	Pig.Cow
chr2:168060959:168061171:+	SINE	MIR	MIR	212	212	212	212	212	206	206	207	217	431	0	0	Pig.Cow
chr2:168061276:168061524:-	LINE	L1	L1M2	248	247	248	247	247	260	260	260	317	0	0	377	Eutheria
chr2:168061529:168061792:+	LINE	L2	L2c	263	257	261	262	262	260	261	262	0	264	0	0	Pig.Cow
chr2:168062448:168062780:-	LINE	L1	L1M6	332	333	332	332	332	332	332	333	0	325	525	0	Eutheria
chr2:168064539:168064629:+	SINE	MIR	MIR3	90	90	90	90	90	90	90	89	94	0	92	95	Eutheria
chr2:168064834:168065116:-	SINE	Alu	AluY	282	282	282	282	281	0	0	0	0	0	0	0	Apes
chr2:168066390:168066469:+	LINE	CR1	L3	79	79	79	0	79	79	79	79	79	78	0	0	Pig.Cow
chr2:168066784:168066972:+	SINE	MIR	MIRb	188	189	189	189	186	190	190	186	185	187	216	223	Eutheria
chr2:168067495:168067607:+	SINE	MIR	MIRc	112	112	112	112	112	108	108	0	0	0	0	161	Eutheria
chr2:168067607:168067904:-	SINE	Alu	AluSc	297	303	325	297	309	0	0	295	0	0	0	0	New.World.Monkey
chr2:168067904:168068052:+	SINE	MIR	MIRc	148	148	148	148	148	148	148	148	148	0	146	0	Eutheria
chr2:168069038:168069213:-	SINE	MIR	MIR3	175	175	175	178	175	178	178	178	178	179	0	0	Pig.Cow
chr2:168069695:168069932:-	SINE	MIR	MIRb	237	237	237	237	0	237	237	237	0	0	0	0	New.World.Monkey
chr2:168070158:168070260:+	SINE	tRNA	MamSINE1	102	102	102	102	0	123	123	102	0	0	0	0	New.World.Monkey
chr2:168070453:168070577:+	SINE	Alu	AluSx1	124	0	0	126	122	124	124	119	0	0	0	0	New.World.Monkey
chr2:168070838:168071006:+	SINE	Alu	AluSx1	168	166	0	0	169	175	180	0	0	0	0	0	Old.World.Monkey
chr2:168071077:168071375:-	SINE	Alu	AluSg	298	300	0	0	302	299	299	0	0	0	0	0	Old.World.Monkey
chr2:168072450:168073805:+	LINE	L1	L1PA2	1355	0	0	0	0	0	0	0	0	0	0	0	Human
chr2:168073815:168073889:+	SINE	MIR	MIR3	74	74	74	74	74	74	74	74	0	0	0	0	New.World.Monkey
chr2:168073975:168074116:+	SINE	MIR	MIRb	141	141	141	141	141	142	142	158	142	382	157	158	Eutheria
chr2:168075993:168076073:+	SINE	MIR	MIRc	80	80	80	80	80	80	80	80	88	86	0	0	Pig.Cow
chr2:168076073:168076243:+	DNA	hAT-Tip100	MER45A	170	170	170	171	170	170	170	0	0	443	0	0	Pig.Cow
chr2:168076243:168076379:+	SINE	MIR	MIRc	136	136	136	136	136	136	136	134	0	0	0	0	New.World.Monkey
chr2:168076605:168076679:+	DNA	hAT-Blackjack	MER63B	74	74	74	74	74	74	74	0	110	185	0	0	Pig.Cow
chr2:168076760:168077010:+	SINE	MIR	MIR	250	250	250	248	250	249	249	249	472	242	0	0	Pig.Cow
chr2:168077133:168077263:-	LTR	ERVL-MaLR	MLT1K	130	130	130	247	130	130	130	130	132	129	0	0	Pig.Cow
chr2:168077486:168077587:+	SINE	MIR	MIRb	101	101	99	101	101	101	101	0	0	0	0	97	Eutheria
chr2:168077700:168078000:+	SINE	Alu	AluSp	300	301	320	286	296	305	308	0	0	0	0	0	Old.World.Monkey
chr2:168079396:168079558:-	LINE	L1	L1MB7	162	162	162	162	162	162	162	162	161	161	165	177	Eutheria
chr2:168080435:168080757:-	LTR	ERVL-MaLR	MSTD	322	322	322	322	322	319	319	311	0	0	0	0	New.World.Monkey
chr2:168080757:168081053:-	SINE	Alu	AluJb	296	289	301	291	291	288	294	286	0	0	0	0	New.World.Monkey
chr2:168081053:168081110:-	LTR	ERVL-MaLR	MSTD	57	57	57	57	57	56	56	56	0	0	0	0	New.World.Monkey
chr2:168083489:168083563:-	DNA	hAT-Charlie	MER5B	74	74	74	74	74	74	74	74	0	0	0	0	New.World.Monkey
chr2:168083935:168084224:+	SINE	Alu	AluJr	289	289	0	290	290	0	0	0	0	0	0	0	Apes
chr2:168088162:168088626:+	LTR	ERVL-MaLR	MLT1N2	464	464	464	464	464	463	463	481	974	0	0	0	Pig.Cow
chr2:168089080:168089153:+	LINE	L2	L2a	73	73	73	73	73	73	73	77	77	77	0	0	Pig.Cow
chr2:168089203:168089370:-	SINE	MIR	MIR	167	167	167	167	165	167	167	0	195	438	0	0	Pig.Cow
chr2:168089400:168090011:-	LINE	L2	L2c	611	611	611	612	612	611	611	610	590	591	0	0	Pig.Cow
chr2:168090973:168091037:+	LINE	L2	L2a	64	64	64	64	64	64	64	64	64	64	0	0	Pig.Cow
chr2:168091578:168091661:-	LINE	L1	L1PA17	83	83	83	83	82	84	84	80	0	0	0	0	New.World.Monkey
chr2:168091997:168092242:-	LINE	L2	L2a	245	245	245	245	245	245	245	244	0	0	0	0	New.World.Monkey
chr2:168093100:168093198:-	SINE	MIR	MIRc	98	98	98	97	97	97	97	97	0	99	97	97	Eutheria
chr2:168093977:168094200:-	DNA	hAT-Charlie	Charlie8	223	223	223	223	223	223	223	0	248	0	0	0	Pig.Cow
chr2:168094579:168094640:+	LINE	L2	L2a	61	61	61	61	61	61	61	61	62	61	74	68	Eutheria
chr2:168095776:168096255:+	LTR	ERVL-MaLR	MLT1D	479	479	479	479	479	479	479	471	0	0	0	0	New.World.Monkey
chr2:168096641:168096938:+	SINE	Alu	AluSx3	297	297	297	298	297	305	305	0	0	0	0	0	Old.World.Monkey
chr2:168097875:168097932:-	LINE	L1	L1ME4a	57	57	57	57	158	57	57	57	0	68	0	63	Eutheria
chr2:168098086:168098219:-	SINE	Alu	AluJo	133	130	130	130	130	130	130	0	0	0	0	0	Old.World.Monkey
chr2:168109625:168109748:+	SINE	MIR	MIRc	123	123	123	123	123	123	123	460	0	161	123	123	Eutheria
chr2:168109834:168110144:+	DNA	TcMar-Tigger	Tigger15a	310	310	310	314	314	314	314	312	0	304	0	0	Pig.Cow
chr2:168110990:168111192:-	DNA	hAT-Charlie	MER58A	202	202	202	202	202	202	202	202	0	0	0	192	Eutheria
chr2:168111432:168112053:+	LINE	L2	L2	621	622	622	622	622	613	613	638	0	0	0	0	New.World.Monkey
chr2:168112107:168112973:-	LINE	L1	L1M7	866	869	868	866	874	1175	1178	865	0	0	0	0	New.World.Monkey
chr2:168117026:168117409:-	LTR	ERVL-MaLR	MLT1B	383	378	378	378	0	378	378	378	0	0	512	522	Eutheria
chr2:168117867:168118384:-	LINE	L1	L1MA1	517	517	516	516	0	517	517	561	0	0	0	0	New.World.Monkey
chr2:168118631:168119010:-	LTR	ERVL-MaLR	MLT1B	379	379	379	380	0	383	383	383	0	375	0	0	Pig.Cow
chr2:168120620:168120762:+	LTR	ERVL	LTR16A	142	142	142	142	143	142	142	137	148	144	0	146	Eutheria
chr2:168120793:168120998:+	LTR	ERVL	LTR16A	205	205	205	205	217	217	217	214	213	205	0	0	Pig.Cow
chr2:168121005:168121302:+	LTR	ERVL	HERV16-int	297	297	297	297	297	297	297	298	321	331	0	0	Pig.Cow
chr2:168121347:168121464:+	LTR	ERVL	HERV16-int	117	117	117	117	117	117	117	118	0	125	0	0	Pig.Cow
chr2:168121554:168121824:-	LTR	ERVL-MaLR	MLT1H	270	270	270	270	274	270	270	269	0	0	0	0	New.World.Monkey
chr2:168123412:168123795:+	LINE	L2	L2a	383	387	387	387	387	0	0	377	408	413	0	0	Pig.Cow
chr2:168123876:168124232:+	LTR	ERVL-MaLR	THE1B	356	356	356	356	356	356	356	346	0	0	0	0	New.World.Monkey
chr2:168124232:168125854:+	LTR	ERVL-MaLR	THE1B-int	1622	1620	1620	1619	1618	1618	1614	1580	0	0	0	0	New.World.Monkey
chr2:168125854:168126206:+	LTR	ERVL-MaLR	THE1B	352	352	352	352	352	352	352	0	0	0	0	0	Old.World.Monkey
chr2:168126210:168126337:+	LINE	L2	L2a	127	127	127	127	127	127	127	0	0	133	0	0	Pig.Cow
chr2:168127081:168127233:-	SINE	MIR	MIRb	152	152	152	152	152	0	152	0	0	155	0	0	Pig.Cow
chr2:168127212:168127390:-	SINE	MIR	MIRc	178	175	178	178	178	0	177	0	606	171	0	0	Pig.Cow
chr2:168127809:168128008:-	SINE	MIR	MIRb	199	204	204	204	204	204	204	204	0	225	0	0	Pig.Cow
chr2:168129610:168129732:-	SINE	MIR	MIRb	122	121	121	122	121	123	122	0	122	124	0	0	Pig.Cow
chr2:168130040:168130406:-	LTR	ERVL-MaLR	MLT1J2	366	367	367	367	366	366	366	366	357	374	0	0	Pig.Cow
chr2:168130463:168130775:-	SINE	Alu	AluY	312	319	317	314	308	0	0	0	0	0	0	0	Apes
chr2:168133242:168133562:+	LINE	L2	L2	320	320	320	319	320	317	317	320	0	323	0	0	Pig.Cow
chr2:168134530:168134737:-	LTR	ERVL-MaLR	MLT1D	207	207	207	207	208	206	206	207	202	0	0	221	Eutheria
chr2:168134754:168134892:-	LTR	ERVL-MaLR	MLT1D	138	138	138	138	136	143	143	144	0	0	0	0	New.World.Monkey
chr2:168135015:168135217:-	SINE	MIR	MIRc	202	204	198	200	204	204	204	202	219	0	0	0	Pig.Cow
chr2:168135627:168135888:-	DNA	hAT-Charlie	Charlie8	261	262	258	262	262	265	265	262	0	0	0	0	New.World.Monkey
chr2:168136356:168136630:-	LINE	L2	L2	274	274	273	274	272	274	274	274	0	0	264	268	Eutheria
chr2:168136661:168137007:-	LTR	ERVL-MaLR	THE1C	346	347	346	347	346	367	367	368	0	0	0	0	New.World.Monkey
chr2:168137557:168138615:-	LINE	L1	L1MC3	1058	1058	1058	0	1051	1055	1055	1051	0	0	0	0	New.World.Monkey
chr2:168139300:168139480:-	SINE	MIR	MIRb	180	180	180	176	485	180	180	180	176	181	0	0	Pig.Cow
chr2:168139763:168139811:+	LTR	ERVL-MaLR	MLT1J1	48	48	48	48	48	48	48	48	0	48	0	0	Pig.Cow
chr2:168139827:168140000:+	LTR	ERVL-MaLR	MLT1J1	173	173	173	0	173	193	193	0	0	0	0	0	Old.World.Monkey
chr2:168140001:168141229:+	LTR	ERVL-MaLR	MLT1J1-int	1228	1229	1230	0	1199	1221	1221	1238	0	1464	0	0	Pig.Cow
chr2:168141244:168141627:+	LTR	ERVL-MaLR	MLT1J1	383	383	383	383	382	382	382	376	384	383	0	0	Pig.Cow
chr2:168141835:168142072:-	SINE	MIR	MIR	237	237	237	233	237	267	236	246	0	483	0	0	Pig.Cow
chr2:168144788:168144843:-	LINE	L2	L2a	55	55	55	55	55	55	55	55	55	55	55	55	Eutheria
chr2:168146644:168146820:-	SINE	MIR	MIRc	176	176	176	176	176	176	176	176	174	176	0	0	Pig.Cow
chr2:168148401:168148441:-	SINE	MIR	MIRb	40	40	40	40	0	39	39	40	0	0	0	51	Eutheria
chr2:168153178:168153233:-	LINE	L2	L2a	55	55	55	55	55	55	55	55	56	54	60	0	Eutheria
chr2:168153287:168153383:-	LINE	L2	L2a	96	96	96	96	96	96	96	0	0	0	0	0	Old.World.Monkey
chr2:168156404:168156713:-	SINE	Alu	AluSq	309	309	312	322	304	312	312	298	0	0	0	0	New.World.Monkey
chr2:168157172:168157352:+	LINE	L1	L1M2	180	180	180	182	188	188	188	182	0	0	0	0	New.World.Monkey
chr2:168157447:168157592:+	LINE	L2	L2c	145	145	145	145	140	145	145	145	142	0	149	147	Eutheria
chr2:168158052:168158358:-	SINE	Alu	AluSx1	306	305	306	315	309	320	320	300	0	0	0	0	New.World.Monkey
chr2:168158457:168158535:+	LINE	L1	L1M5	78	78	78	78	78	77	77	80	0	0	0	102	Eutheria
chr2:168158633:168158690:+	LINE	L1	L1M5	57	57	57	60	60	60	60	60	0	314	0	0	Pig.Cow
chr2:168159895:168160143:+	LTR	ERVL	MLT2B1	248	248	248	248	244	248	248	236	0	0	0	0	New.World.Monkey
chr2:168160256:168161076:-	LTR	ERVL	ERVL-B4-int	820	820	821	826	826	826	826	0	0	0	0	0	Old.World.Monkey
chr2:168161076:168161145:-	LTR	ERVL	MLT2B1	69	0	69	69	69	69	69	0	0	0	0	0	Old.World.Monkey
chr2:168161235:168161677:-	LTR	ERVL	MLT2B1	442	442	442	443	442	455	455	0	0	0	0	0	Old.World.Monkey
chr2:168161754:168162046:-	LINE	L1	L1MC4a	292	292	293	295	293	287	287	295	285	0	0	0	Pig.Cow
chr2:168162069:168162367:-	LINE	CR1	L3	298	298	298	298	299	0	0	298	300	0	0	0	Pig.Cow
chr2:168162389:168162900:+	LINE	L1	L1ME4a	511	511	511	512	503	513	511	487	0	0	0	0	New.World.Monkey
chr2:168164555:168164807:-	SINE	MIR	MIRb	252	246	248	249	252	243	243	249	248	0	0	0	Pig.Cow
chr2:168166844:168167132:-	LINE	L2	L2a	288	288	284	288	288	288	288	0	0	291	0	0	Pig.Cow
chr2:168167894:168168027:+	LINE	L1	L1MC4	133	133	133	133	133	134	134	131	0	136	146	0	Eutheria
chr2:168168172:168168558:+	LINE	L1	L1MEg	386	381	387	386	386	381	381	380	0	453	0	0	Pig.Cow
chr2:168168582:168169269:+	LINE	L1	L1MEg	687	686	682	684	679	759	681	671	0	0	0	0	New.World.Monkey
chr2:168173093:168173395:+	LTR	ERVL	LTR16C	302	302	302	295	302	302	302	0	600	325	0	0	Pig.Cow
chr2:168174555:168174849:+	SINE	Alu	AluSg7	294	290	294	285	299	295	295	0	0	0	0	0	Old.World.Monkey
chr2:168176284:168176459:-	SINE	MIR	MIRb	175	176	175	204	175	0	0	167	0	0	0	0	New.World.Monkey
chr2:168176472:168176528:-	SINE	MIR	MIRb	56	56	56	56	56	56	56	0	56	56	0	0	Pig.Cow
chr2:168176700:168176993:-	SINE	Alu	AluSx	293	293	293	294	279	292	293	291	0	0	0	0	New.World.Monkey
chr2:168179376:168179642:-	DNA	TcMar-Tigger	Tigger8	266	269	265	274	275	266	266	265	266	275	274	272	Eutheria
chr2:168180103:168180295:+	SINE	MIR	MIRb	192	192	192	192	192	192	192	194	186	190	0	0	Pig.Cow
chr2:168181097:168181746:-	LINE	L1	L1MA4A	649	649	649	644	663	670	670	0	0	0	0	0	Old.World.Monkey
chr2:168181746:168182146:-	LTR	ERVL-MaLR	MSTA	400	400	400	400	396	384	384	0	0	0	0	0	Old.World.Monkey
chr2:168182146:168182215:-	LINE	L1	L1MA4A	69	66	69	66	69	69	69	0	0	0	0	0	Old.World.Monkey
chr2:168182215:168182525:-	SINE	Alu	AluSg	310	310	310	0	301	300	300	0	0	0	0	0	Old.World.Monkey
chr2:168182525:168183191:-	LINE	L1	L1MA4A	666	674	667	667	0	656	656	0	0	0	0	0	Old.World.Monkey
chr2:168183217:168183499:-	SINE	Alu	AluSx1	282	282	320	282	0	282	282	0	0	0	0	0	Old.World.Monkey
chr2:168183499:168185313:-	LINE	L1	L1MA4A	1814	1812	1814	1813	0	1799	1798	0	0	0	0	0	Old.World.Monkey
chr2:168185313:168185622:-	SINE	Alu	AluSx	309	309	304	304	0	318	316	331	0	0	0	0	New.World.Monkey
chr2:168185622:168186195:-	LINE	L1	L1MA4A	573	573	578	577	0	575	575	556	0	0	0	0	New.World.Monkey
chr2:168186181:168186834:-	LINE	L1	L1MA4A	653	652	674	0	0	650	651	0	0	0	0	0	Old.World.Monkey
chr2:168186834:168187118:+	SINE	Alu	AluJr	284	285	284	284	0	284	284	281	0	0	0	0	New.World.Monkey
chr2:168187118:168188782:-	LINE	L1	L1MA4A	1664	1663	0	1664	0	1661	1665	0	0	0	0	0	Old.World.Monkey
chr2:168189558:168189961:+	LINE	L1	HAL1	403	403	403	404	403	399	399	403	626	0	0	0	Pig.Cow
chr2:168190027:168190070:-	SINE	MIR	MIR3	43	43	43	43	0	43	43	0	43	44	0	0	Pig.Cow
chr2:168191798:168191900:-	LTR	ERV1	MER57A1	102	102	102	102	102	102	102	102	0	0	0	0	New.World.Monkey
chr2:168191901:168192457:-	LTR	ERV1	MER41B	556	556	556	556	557	554	554	551	0	0	0	0	New.World.Monkey
chr2:168195230:168195409:+	LINE	L1	L1M5	179	179	179	174	179	179	179	222	555	4651	0	0	Pig.Cow
chr2:168195427:168195762:+	LINE	L1	L1M5	335	336	336	336	336	335	335	331	333	339	352	340	Eutheria
chr2:168195763:168195850:+	LINE	L1	L1ME3C	87	87	87	87	87	88	88	86	0	84	87	83	Eutheria
chr2:168196313:168196644:+	LINE	L1	L1MEg1	331	331	331	324	331	329	329	336	325	318	0	0	Pig.Cow
chr2:168196834:168197676:+	LINE	L1	L1MEg1	842	852	843	835	841	843	843	845	0	0	0	0	New.World.Monkey
chr2:168197891:168198186:+	SINE	Alu	AluSz	295	298	295	290	296	301	300	288	0	0	0	0	New.World.Monkey
chr2:168198815:168199127:+	SINE	Alu	AluSz	312	320	314	297	307	0	307	0	0	0	0	0	Old.World.Monkey
chr2:168201176:168201376:-	SINE	MIR	MIRb	200	200	200	200	198	199	199	199	0	0	0	0	New.World.Monkey
chr2:168201545:168201616:-	LINE	L2	L2c	71	71	70	69	71	70	70	0	0	0	0	0	Old.World.Monkey
chr2:168201589:168201747:-	LINE	RTE	L4	158	158	158	156	158	158	158	0	0	0	0	0	Old.World.Monkey
chr2:168202148:168202357:-	LINE	L2	L2c	209	209	205	209	205	200	200	201	0	0	0	0	New.World.Monkey
chr2:168204452:168204684:+	SINE	MIR	MIRb	232	232	232	232	232	225	232	233	234	232	0	0	Pig.Cow
chr2:168205243:168205512:+	LINE	L2	L2c	269	270	269	269	264	264	264	264	0	531	0	0	Pig.Cow
chr2:168205594:168206319:+	DNA	TcMar-Tigger	MER44C	725	722	725	725	725	725	726	0	0	0	0	0	Old.World.Monkey
chr2:168206668:168206860:+	SINE	MIR	MIRc	192	192	192	191	191	191	191	187	205	185	189	190	Eutheria
chr2:168207496:168207808:+	SINE	Alu	AluSx1	312	307	0	310	303	310	310	0	0	0	0	0	Old.World.Monkey
chr2:168208458:168208776:-	SINE	Alu	AluSc	318	316	0	322	319	327	327	0	0	0	0	0	Old.World.Monkey
chr2:168208950:168209253:+	SINE	Alu	AluY	303	307	0	0	306	0	0	0	0	0	0	0	Apes
chr2:168210854:168211154:-	SINE	Alu	AluSc	300	295	302	323	293	0	300	0	0	0	0	0	Old.World.Monkey
chr2:168211497:168211570:+	LINE	L2	L2c	73	73	73	73	73	73	73	72	72	0	75	0	Eutheria
chr2:168215317:168215609:-	SINE	Alu	AluSc	292	292	298	292	0	0	0	0	0	0	0	0	Great.Apes
chr2:168216016:168216064:-	DNA	hAT-Charlie	MER5A	48	48	48	48	48	48	48	48	0	48	47	0	Eutheria
chr2:168216964:168217102:+	DNA	hAT-Charlie	MER5A	138	138	138	138	135	138	138	138	134	138	0	0	Pig.Cow
chr2:168217108:168217714:-	LINE	L1	L1MA4	606	605	597	601	585	652	603	604	0	0	0	0	New.World.Monkey
chr2:168217746:168217818:+	DNA	hAT-Charlie	MER5A	72	72	72	73	72	72	72	0	0	0	0	0	Old.World.Monkey
chr2:168218301:168218599:+	SINE	Alu	AluSx1	298	298	318	288	293	303	303	301	0	0	0	0	New.World.Monkey
chr2:168219301:168219335:-	LINE	L2	L2c	34	34	34	34	34	34	34	34	33	33	0	0	Pig.Cow
chr2:168219354:168219664:-	SINE	Alu	AluSx	310	310	302	305	313	299	299	0	0	0	0	0	Old.World.Monkey
chr2:168220080:168220146:+	LINE	L2	L2c	66	66	0	66	66	66	66	66	85	0	0	0	Pig.Cow
chr2:168220386:168220703:+	SINE	Alu	AluSx1	317	317	0	309	310	0	318	303	0	0	0	0	New.World.Monkey
chr2:168220853:168221234:-	LINE	L1	L1PA5	381	381	392	373	371	0	0	0	0	0	0	0	Apes
chr2:168222383:168222464:-	SINE	MIR	MIRc	81	81	81	81	81	81	81	79	81	81	0	0	Pig.Cow
chr2:168222880:168222950:-	SINE	MIR	MIRc	70	70	70	70	70	70	70	70	68	71	0	0	Pig.Cow
chr2:168223093:168223588:-	LTR	ERVL-MaLR	MLT1G1	495	495	495	495	494	495	495	483	546	0	0	0	Pig.Cow
chr2:168226896:168227005:-	LINE	L2	L2b	109	109	108	109	109	108	109	108	0	0	108	108	Eutheria
chr2:168227072:168227192:+	LINE	L1	L1ME3F	120	120	120	120	120	119	119	120	117	118	0	0	Pig.Cow
chr2:168227192:168227460:+	SINE	Alu	AluSx3	268	269	0	267	261	261	262	0	0	0	0	0	Old.World.Monkey
chr2:168227671:168227772:+	LINE	L2	L2a	101	100	101	96	99	109	109	99	0	103	0	312	Eutheria
chr2:168228134:168228235:-	SINE	MIR	MIR3	101	101	101	101	97	101	101	101	102	102	0	0	Pig.Cow
chr2:168228635:168230111:+	LINE	L1	L1MA4A	1476	1478	1472	1937	1472	0	1465	0	0	0	0	0	Old.World.Monkey
chr2:168230183:168230368:-	SINE	Alu	AluSz	185	185	185	185	188	0	0	177	0	0	0	0	New.World.Monkey
chr2:168230369:168235509:-	LINE	L1	L1PA16	5140	5143	0	5543	5144	5131	5123	5067	0	0	0	0	New.World.Monkey
chr2:168235509:168235895:-	LTR	ERVL-MaLR	THE1D	386	385	0	387	383	386	386	384	0	0	0	0	New.World.Monkey
chr2:168235895:168237549:-	LINE	L1	L1PA16	1654	1637	0	1649	1647	1667	1668	1670	0	0	0	0	New.World.Monkey
chr2:168237572:168237870:-	SINE	Alu	AluJb	298	297	297	299	298	293	293	299	0	0	0	0	New.World.Monkey
chr2:168237936:168238108:+	DNA	hAT-Charlie	MER5B	172	172	172	172	172	208	172	172	0	170	0	0	Pig.Cow
chr2:168239415:168239645:+	LINE	L1	L1MA4A	230	230	230	230	231	232	232	0	0	0	0	0	Old.World.Monkey
chr2:168239917:168239983:+	LINE	L2	L2b	66	66	66	66	66	67	67	66	0	67	0	64	Eutheria
chr2:168241498:168241605:-	SINE	MIR	MIRb	107	107	107	131	107	107	107	107	0	126	0	0	Pig.Cow
chr2:168241657:168242011:+	LINE	L2	L2c	354	354	354	7354	355	390	425	0	0	0	0	0	Old.World.Monkey
chr2:168242113:168242221:-	SINE	MIR	MIR	108	108	108	108	106	108	108	114	0	0	107	107	Eutheria
chr2:168245145:168245325:+	DNA	hAT-Charlie	MER5B	180	180	183	180	185	180	180	180	178	0	0	0	Pig.Cow
chr2:168246275:168246447:+	SINE	Alu	AluJb	172	0	0	0	167	198	664	174	0	0	0	0	New.World.Monkey
chr2:168248253:168248397:+	LINE	L2	L2a	144	144	144	144	144	143	144	144	144	169	0	0	Pig.Cow
chr2:168249463:168249766:+	SINE	Alu	AluY	303	301	300	300	0	0	0	0	0	0	0	0	Great.Apes
chr2:168251256:168251701:+	LTR	ERVL-MaLR	MLT1D-int	445	446	442	446	442	450	450	440	0	445	0	0	Pig.Cow
chr2:168251701:168252204:+	LTR	ERVL-MaLR	MLT1D	503	503	503	502	503	504	504	0	0	0	0	0	Old.World.Monkey
chr2:168252504:168252628:-	SINE	SINE	LFSINE_Vert	124	124	124	124	124	124	124	124	125	123	122	121	Eutheria
chr2:168254466:168254534:+	LTR	Gypsy	MamGypLTR1b	68	68	68	68	68	68	68	67	0	68	0	68	Eutheria
chr2:168254980:168255049:-	SINE	MIR	MIRb	69	69	69	69	69	69	69	69	0	0	275	0	Eutheria
chr2:168256192:168256672:-	LINE	L1	HAL1	480	480	480	517	480	475	475	477	0	0	0	0	New.World.Monkey
chr2:168256723:168256957:-	LINE	L1	HAL1	234	234	234	233	235	234	234	234	0	0	0	0	New.World.Monkey
chr2:168257012:168257062:+	LTR	ERVL	LTR50	50	50	50	50	48	50	50	50	0	1982	52	48	Eutheria
chr2:168257653:168257765:-	LTR	ERV1	LTR78	112	112	112	111	113	112	112	108	114	0	0	0	Pig.Cow
chr2:168257848:168258081:-	LTR	ERV1	LTR78	233	233	233	233	233	233	233	235	240	242	0	0	Pig.Cow
chr2:168258082:168258159:-	LTR	ERV1	LTR78	77	77	77	77	77	77	77	77	75	0	0	0	Pig.Cow
chr2:168259015:168259254:-	SINE	MIR	MIR	239	239	0	239	236	236	236	0	0	244	0	0	Pig.Cow
chr2:168259300:168259413:+	LINE	CR1	L3	113	113	113	0	112	113	113	113	113	115	0	146	Eutheria
chr2:168259536:168259997:-	LINE	L1	L1PA5	461	461	462	461	456	0	459	0	0	0	0	0	Old.World.Monkey
chr2:168260051:168260472:+	LINE	CR1	L3	421	420	421	420	421	751	747	415	0	0	0	0	New.World.Monkey
chr2:168260472:168260889:-	LTR	ERVL-MaLR	MSTB1	417	417	417	424	425	425	425	2807	0	0	0	0	New.World.Monkey
chr2:168260889:168260949:+	LINE	CR1	L3	60	60	60	60	60	60	60	61	0	60	0	0	Pig.Cow
chr2:168262619:168262787:+	LINE	L1	L1ME3A	168	176	176	176	176	175	175	174	0	0	0	0	New.World.Monkey
chr2:168262786:168263463:+	LINE	L1	L1MA4	677	682	677	669	0	660	660	674	0	0	0	0	New.World.Monkey
chr2:168263463:168264525:+	LINE	L1	L1MA4	1062	1059	1062	1064	0	1050	1050	0	0	0	0	0	Old.World.Monkey
chr2:168264590:168265611:+	LINE	L1	L1MA4	1021	1021	1025	1196	0	1001	1102	0	0	0	0	0	Old.World.Monkey
chr2:168265645:168266233:-	LINE	L1	L1P2	588	588	588	649	0	580	584	0	0	0	0	0	Old.World.Monkey
chr2:168266233:168266731:+	LINE	L1	L1PA8	498	498	0	498	0	0	499	0	0	0	0	0	Old.World.Monkey
chr2:168266731:168267022:+	SINE	Alu	AluYc	291	296	0	288	0	0	0	0	0	0	0	0	Great.Apes
chr2:168267022:168267271:+	LINE	L1	L1PA8	249	244	243	243	251	0	0	0	0	0	0	0	Apes
chr2:168267612:168267734:+	LINE	L1	L1MA4	122	123	122	118	124	123	123	122	0	0	0	0	New.World.Monkey
chr2:168267773:168268589:+	LINE	L1	L1MA4	816	798	807	5768	804	813	821	0	0	0	0	0	Old.World.Monkey
chr2:168268722:168269688:+	LINE	L1	L1ME3A	966	953	966	964	971	972	968	934	0	1128	0	0	Pig.Cow
chr2:168269725:168270252:-	LINE	L1	L1M5	527	527	527	510	526	525	526	513	511	537	0	0	Pig.Cow
chr2:168270496:168270727:-	LTR	ERV1	MER39	231	231	231	231	231	231	231	229	0	0	0	0	New.World.Monkey
chr2:168270771:168270862:+	SINE	MIR	MIRc	91	91	91	87	91	91	91	100	99	99	95	96	Eutheria
chr2:168271481:168271599:-	SINE	MIR	MIRb	118	118	116	118	117	113	113	118	0	124	0	0	Pig.Cow
chr2:168271599:168271992:+	LTR	ERVL-MaLR	MSTC	393	393	394	394	410	410	410	402	0	0	0	0	New.World.Monkey
chr2:168271992:168273617:+	LTR	ERVL-MaLR	MSTC-int	1625	1627	1620	1741	1572	1637	1745	1590	0	0	0	0	New.World.Monkey
chr2:168273619:168274041:+	LTR	ERVL-MaLR	MSTC	422	419	421	423	422	418	418	409	0	0	0	0	New.World.Monkey
chr2:168274041:168274097:-	SINE	MIR	MIRb	56	56	56	56	57	54	56	59	59	0	0	0	Pig.Cow
chr2:168275188:168275235:-	SINE	Alu	AluSq2	47	47	52	0	0	0	47	65	0	0	0	0	New.World.Monkey
chr2:168275235:168275346:-	SINE	Alu	AluSx	111	111	111	111	111	111	111	111	0	0	0	0	New.World.Monkey
chr2:168275910:168276009:-	LINE	L2	L2c	99	99	99	99	99	99	99	0	105	101	0	109	Eutheria
chr2:168277641:168277851:-	DNA	hAT-Charlie	MER3	210	210	210	210	210	210	210	210	0	0	0	0	New.World.Monkey
chr2:168278471:168278561:+	LTR	ERVL-MaLR	MLT1A	90	90	90	90	90	0	90	90	0	0	0	0	New.World.Monkey
chr2:168278760:168278959:+	LTR	ERVL-MaLR	MLT1A	199	199	199	209	0	0	0	198	0	0	0	0	New.World.Monkey
chr2:168279003:168279812:+	LTR	ERV1	LTR78	809	0	809	804	809	805	809	804	0	0	0	0	New.World.Monkey
chr2:168280327:168280433:+	LINE	L2	L2a	106	106	106	106	107	106	106	105	0	0	0	0	New.World.Monkey
chr2:168280430:168280506:+	SINE	MIR	MIRc	76	76	76	76	76	76	76	76	75	75	74	74	Eutheria
chr2:168282783:168283064:-	SINE	Alu	AluSx1	281	285	282	280	283	286	287	0	0	0	0	0	Old.World.Monkey
chr2:168283099:168283184:+	LINE	L2	L2b	85	85	85	85	0	85	85	0	89	85	0	0	Pig.Cow
chr2:168283264:168283831:+	LINE	L1	L1ME3B	567	569	567	562	567	585	585	0	562	573	0	0	Pig.Cow
chr2:168284060:168284304:-	SINE	Alu	AluJr	244	244	0	244	244	0	0	0	0	0	0	0	Apes
chr2:168284380:168284612:-	LTR	Gypsy	MamGypLTR1c	232	232	232	232	231	0	0	225	0	0	0	0	New.World.Monkey
chr2:168284916:168285195:+	SINE	Alu	AluSz	279	279	278	276	278	278	278	278	0	0	0	0	New.World.Monkey
chr2:168285276:168285404:-	LINE	RTE	L4	128	128	128	128	0	128	128	127	0	0	0	0	New.World.Monkey
chr2:168285421:168285499:-	LINE	RTE	L4	78	78	78	78	79	78	77	77	0	0	0	0	New.World.Monkey
chr2:168285507:168285817:+	SINE	Alu	AluY	310	308	311	329	0	0	0	0	0	0	0	0	Great.Apes
chr2:168286138:168286372:+	SINE	MIR	MIRb	234	234	236	234	234	233	233	234	232	238	0	0	Pig.Cow
chr2:168286389:168287270:-	LINE	L2	L2a	881	875	881	877	878	881	882	873	0	0	0	0	New.World.Monkey
chr2:168287327:168288296:-	LINE	RTE	L4	969	969	964	961	968	1088	971	969	1177	947	0	0	Pig.Cow
chr2:168289263:168289910:-	LINE	L1	L1MC1	647	647	661	646	647	636	636	644	0	0	0	0	New.World.Monkey
chr2:168290289:168290449:+	SINE	Alu	AluJr	160	160	0	0	0	0	0	0	0	0	0	0	Great.Apes
chr2:168290818:168291270:-	LINE	L1	L1MC5	452	450	443	468	463	469	469	0	468	457	0	0	Pig.Cow
chr2:168292200:168292407:-	LINE	L1	L1MD	207	207	207	207	206	210	210	205	208	207	0	0	Pig.Cow
chr2:168292435:168292451:+	LINE	L2	L2a	16	16	16	16	16	16	16	16	0	0	0	0	New.World.Monkey
chr2:168292510:168293166:+	LINE	L2	L2a	656	656	656	656	656	648	644	636	699	651	0	0	Pig.Cow
chr2:168293568:168293696:-	LTR	Gypsy	MamGyp-int	128	128	128	128	128	0	0	128	0	0	0	0	New.World.Monkey
chr2:168293727:168294096:-	LTR	Gypsy	MamGyp-int	369	369	370	370	371	359	359	368	0	0	0	0	New.World.Monkey
chr2:168294659:168294878:+	LTR	ERV1	LTR78	219	220	219	219	219	220	220	220	217	0	0	0	Pig.Cow
chr2:168295456:168295601:+	LTR	ERV1	LTR78	145	145	144	145	145	145	145	144	143	139	0	0	Pig.Cow
chr2:168295614:168295813:-	LINE	L1	L1M5	199	199	192	203	203	199	199	202	0	0	0	0	New.World.Monkey
chr2:168296066:168296158:-	LINE	L1	L1PA3	92	92	92	0	0	0	0	0	0	168	0	0	Pig.Cow
chr2:168296571:168296878:+	SINE	Alu	AluY	307	302	513	303	315	0	0	0	0	0	0	0	Apes
chr2:168298256:168298338:+	SINE	Alu	FLAM_A	82	82	82	82	82	82	82	82	0	0	0	0	New.World.Monkey
chr2:168298389:168304503:-	LINE	L1	L1PA2	6114	5965	0	5954	0	0	0	0	0	0	0	0	Great.Apes
chr2:168304503:168306931:-	LINE	L1	L1PBa	2428	2427	2435	2434	0	0	0	0	0	0	0	0	Great.Apes
chr2:168306919:168309239:-	LINE	L1	L1PBa	2320	2320	2321	2321	0	2313	2312	2301	0	0	0	0	New.World.Monkey
chr2:168309356:168309503:-	DNA	hAT-Charlie	MER5B	147	147	147	147	147	149	149	146	0	422	0	147	Eutheria
chr2:168311353:168311431:-	LINE	L2	L2a	78	78	78	78	78	78	78	78	77	0	0	0	Pig.Cow
chr2:168312008:168312321:-	SINE	Alu	AluSx	313	313	314	299	313	313	313	310	0	0	0	0	New.World.Monkey
chr2:168312429:168312540:+	LINE	L1	L1M5	111	111	111	115	111	109	109	110	110	0	0	0	Pig.Cow
chr2:168312540:168312952:-	LTR	ERVL-MaLR	MSTB	412	412	417	416	409	415	415	415	0	0	0	0	New.World.Monkey
chr2:168312952:168313045:+	LINE	L1	L1M5	93	93	93	92	92	92	92	92	0	0	0	0	New.World.Monkey
chr2:168313055:168313665:-	LTR	ERVL	MER21B	610	610	607	601	610	610	610	715	0	0	0	0	New.World.Monkey
chr2:168313678:168313982:-	SINE	Alu	AluSx	304	304	305	304	304	0	298	292	0	0	0	0	New.World.Monkey
chr2:168314267:168314435:+	DNA	hAT-Charlie	MER5A	168	168	168	168	168	168	168	166	0	0	0	0	New.World.Monkey
chr2:168314452:168315331:-	LINE	L1	L1MB3	879	888	889	880	886	865	865	909	0	0	0	0	New.World.Monkey
chr2:168315320:168315400:-	LINE	L1	L1MB3	80	82	85	82	82	82	82	81	0	0	0	0	New.World.Monkey
chr2:168315410:168317981:-	LINE	L1	L1MB3	2571	2558	2558	2565	2544	2808	2825	3329	0	0	0	0	New.World.Monkey
chr2:168318434:168318843:-	DNA	hAT-Blackjack	MER63B	409	410	410	410	410	411	411	411	0	0	0	0	New.World.Monkey
chr2:168319732:168319805:+	LINE	L2	L2a	73	73	72	73	73	73	73	73	0	0	82	0	Eutheria
chr2:168319901:168319998:-	SINE	MIR	MIR	97	97	97	97	97	97	97	97	0	0	0	0	New.World.Monkey
chr2:168320035:168320084:-	SINE	MIR	MIR	49	49	49	49	49	49	49	49	0	50	49	49	Eutheria
chr2:168321081:168321226:+	SINE	MIR	MIR	145	145	144	145	145	145	145	147	407	144	0	141	Eutheria
chr2:168321832:168322200:-	LTR	ERVL-MaLR	MLT1A0	368	368	367	371	368	367	367	369	0	0	0	0	New.World.Monkey
chr2:168322845:168323146:+	SINE	Alu	AluSx	301	0	0	295	0	297	297	0	0	0	0	0	Old.World.Monkey
chr2:168323229:168323537:-	SINE	Alu	AluSx1	308	299	0	0	0	0	0	0	0	0	0	0	Great.Apes
chr2:168324359:168324549:-	LINE	L2	L2a	190	190	190	190	185	199	199	199	0	0	0	0	New.World.Monkey
chr2:168324794:168325099:+	LINE	L1	L1M5	305	309	309	309	304	309	309	339	341	0	0	0	Pig.Cow
chr2:168325099:168325383:+	SINE	Alu	AluSx	284	284	284	284	284	285	285	298	0	0	0	0	New.World.Monkey
chr2:168325383:168325519:+	LINE	L1	L1M5	136	136	136	136	133	137	137	136	0	0	0	0	New.World.Monkey
chr2:168325672:168325914:+	SINE	MIR	MIR	242	242	242	239	242	236	236	242	342	600	0	0	Pig.Cow
chr2:168331001:168331173:+	DNA	hAT-Tip100	Arthur1A	172	172	172	172	171	172	172	0	174	172	174	174	Eutheria
chr2:168331526:168331558:-	LTR	ERVL-MaLR	MLT1C	32	32	32	32	33	33	33	32	0	0	32	0	Eutheria
chr2:168331558:168332234:+	DNA	TcMar-Tigger	MER44C	676	680	678	694	677	677	680	711	0	0	0	0	New.World.Monkey
chr2:168332234:168332685:-	LTR	ERVL-MaLR	MLT1C	451	451	451	455	451	451	451	451	0	0	0	0	New.World.Monkey
chr2:168334908:168334989:+	SINE	MIR	MIR3	81	81	81	80	81	85	85	81	0	0	0	81	Eutheria
chr2:168335078:168335370:-	LINE	L1	L1PA5	292	292	292	289	290	0	0	0	0	0	0	0	Apes
chr2:168335459:168335617:+	SINE	Alu	AluYc	158	158	158	152	0	0	0	0	0	0	0	0	Great.Apes
chr2:168335622:168335799:+	SINE	MIR	MIRb	177	177	182	177	177	176	177	175	0	0	0	173	Eutheria
chr2:168336037:168336202:-	LTR	Gypsy	MamGypLTR2c	165	165	168	165	165	165	165	165	0	0	0	0	New.World.Monkey
chr2:168336212:168336961:-	LTR	ERV1	LTR8A	749	747	749	748	742	743	743	0	0	0	0	0	Old.World.Monkey
chr2:168337414:168337560:-	LTR	Gypsy	MamGypLTR2c	146	144	146	146	146	147	147	146	191	182	0	0	Pig.Cow
chr2:168338087:168338143:-	LINE	L2	L2a	56	56	56	56	60	56	56	56	0	0	0	0	New.World.Monkey
chr2:168339153:168339359:+	SINE	Alu	AluSx1	206	206	337	206	206	206	206	0	0	0	0	0	Old.World.Monkey
chr2:168339521:168339831:+	SINE	Alu	AluSp	310	307	310	319	307	304	304	0	0	0	0	0	Old.World.Monkey
chr2:168339931:168340326:-	LTR	ERV1	LTR37A	395	395	392	396	383	396	396	0	395	0	0	0	Pig.Cow
chr2:168340761:168340799:-	SINE	MIR	MIRb	38	38	38	38	38	38	38	0	0	0	0	0	Old.World.Monkey
chr2:168340809:168341699:-	LTR	ERV1	MER4D	890	890	890	884	884	884	884	0	0	0	0	0	Old.World.Monkey
chr2:168342023:168342214:+	LINE	L2	L2c	191	191	191	189	192	187	187	192	0	198	183	192	Eutheria
chr2:168342589:168342896:+	SINE	Alu	AluSc	307	326	0	319	310	296	0	0	0	0	0	0	Old.World.Monkey
chr2:168342951:168343217:+	SINE	Alu	AluSc	266	266	0	270	270	0	0	0	0	0	0	0	Apes
chr2:168344794:168344991:+	LINE	L2	L2b	197	197	195	197	197	197	197	198	196	188	0	0	Pig.Cow
chr2:168345084:168345403:-	LINE	L1	L1ME2	319	319	315	320	316	315	315	326	0	0	328	0	Eutheria
chr2:168347082:168347187:+	DNA	hAT-Charlie	Charlie17a	105	105	105	103	103	103	103	102	0	100	0	0	Pig.Cow
chr2:168348042:168348337:+	SINE	Alu	AluY	295	294	295	0	295	0	0	0	0	0	0	0	Apes
chr2:168348341:168349220:-	LINE	L1	L1MC2	879	879	879	880	878	880	880	860	0	0	0	0	New.World.Monkey
chr2:168350284:168350459:-	DNA	hAT-Charlie	MER5A	175	175	176	181	175	179	179	174	523	0	0	0	Pig.Cow
chr2:168350821:168350857:+	SINE	Alu	AluYc	36	36	36	0	0	0	0	0	0	0	0	0	Great.Apes
chr2:168351836:168352141:-	SINE	Alu	AluSp	305	309	294	311	297	300	299	0	0	0	0	0	Old.World.Monkey
chr2:168353058:168353129:-	LINE	L2	L2a	71	71	71	72	71	71	71	0	0	73	72	69	Eutheria
chr2:168353145:168353460:+	LTR	ERVL-MaLR	MLT1A0	315	315	315	317	316	0	0	0	0	0	0	0	Apes
chr2:168353460:168353573:+	LINE	L1	L1PA4	113	113	0	119	110	0	0	0	0	0	0	0	Apes
chr2:168353573:168353633:+	LTR	ERVL-MaLR	MLT1A0	60	60	60	60	60	59	59	61	0	0	0	0	New.World.Monkey
chr2:168353665:168353936:-	LINE	L2	L2a	271	271	271	268	268	271	271	272	0	528	0	0	Pig.Cow
chr2:168358572:168358808:-	LINE	L2	L2c	236	236	236	232	237	236	236	0	0	0	0	0	Old.World.Monkey
chr2:168358930:168359267:-	LTR	ERVL-MaLR	MSTA	337	338	338	345	338	338	338	0	0	0	0	0	Old.World.Monkey
chr2:168359267:168359578:+	SINE	Alu	AluSq2	311	311	311	310	310	310	310	313	0	0	0	0	New.World.Monkey
chr2:168359578:168359627:-	LTR	ERVL-MaLR	MSTA	49	49	49	49	49	48	48	49	0	0	0	0	New.World.Monkey
chr2:168361089:168361144:+	LINE	L1	L1MC4a	55	55	55	56	53	55	55	55	0	58	0	0	Pig.Cow
chr2:168361144:168361478:+	DNA	TcMar-Tigger	Tigger3a	334	334	334	339	339	342	342	356	0	0	0	0	New.World.Monkey
chr2:168361478:168361640:+	LINE	L1	L1MC4a	162	162	162	0	162	160	160	164	180	0	0	0	Pig.Cow
chr2:168362287:168362577:+	SINE	Alu	AluSx1	290	291	0	304	305	306	300	283	0	0	0	0	New.World.Monkey
chr2:168362621:168362688:+	LINE	L2	L2c	67	67	67	66	67	67	67	0	0	0	0	0	Old.World.Monkey
chr2:168363137:168363253:-	LINE	L2	L2c	116	116	116	116	114	116	116	116	0	0	0	112	Eutheria
chr2:168363611:168363706:+	LINE	L1	L1ME4a	95	95	95	95	94	95	95	97	0	0	0	0	New.World.Monkey
chr2:168363734:168364040:+	SINE	Alu	AluSc5	306	306	0	313	301	0	0	0	0	0	0	0	Apes
chr2:168364363:168364709:-	LTR	ERVL-MaLR	MLT1A0	346	346	0	346	0	657	654	345	0	0	0	0	New.World.Monkey
chr2:168364753:168365067:-	SINE	Alu	AluY	314	307	0	0	0	0	322	0	0	0	0	0	Old.World.Monkey
chr2:168365409:168365517:-	LTR	ERVL	LTR80B	108	108	108	109	0	108	108	107	0	0	0	103	Eutheria
chr2:168365517:168365601:-	LINE	L2	L2	84	83	84	84	0	84	84	84	0	0	0	88	Eutheria
chr2:168365640:168365806:+	LINE	L1	L1ME4a	166	166	166	166	0	165	165	0	0	0	0	0	Old.World.Monkey
chr2:168365806:168366557:-	LINE	L2	L2a	751	749	751	774	0	761	771	0	0	0	0	0	Old.World.Monkey
chr2:168366557:168367146:-	LTR	ERVL	LTR80B	589	589	589	12654	0	588	588	0	0	601	0	0	Pig.Cow
chr2:168367146:168367465:-	LINE	L2	L2a	319	319	319	325	0	320	320	318	311	0	0	309	Eutheria
chr2:168367725:168368097:+	LTR	ERVL-MaLR	THE1C	372	375	375	375	0	374	374	371	0	0	0	0	New.World.Monkey
chr2:168368179:168368268:+	LINE	L1	L1ME4a	89	89	89	89	0	89	89	89	0	0	0	0	New.World.Monkey
chr2:168368388:168368601:-	LINE	L2	L2a	213	213	213	213	0	208	208	207	0	0	0	0	New.World.Monkey
chr2:168368641:168368992:-	LINE	L1	L1M5	351	351	351	351	0	346	343	345	0	0	0	0	New.World.Monkey
chr2:168369160:168369437:-	SINE	Alu	AluJb	277	277	277	270	0	0	267	0	0	0	0	0	Old.World.Monkey
chr2:168369523:168369726:+	LINE	L1	L1MC5	203	200	201	198	0	0	212	219	0	0	0	0	New.World.Monkey
chr2:168369737:168369834:+	LINE	L1	L1M5	97	97	97	97	0	0	97	97	0	0	0	0	New.World.Monkey
chr2:168369970:168370077:+	LINE	L1	L1MC5	107	107	107	107	0	0	106	144	0	111	0	0	Pig.Cow
chr2:168370414:168370716:-	SINE	Alu	AluY	302	302	0	302	299	0	0	0	0	0	0	0	Apes
chr2:168370943:168371119:-	LTR	ERVL	LTR50	176	176	0	176	176	178	178	176	0	181	0	0	Pig.Cow
chr2:168371187:168371348:+	SINE	MIR	MIRb	161	161	0	161	161	161	161	0	0	0	158	0	Old.World.Monkey
chr2:168372739:168372995:+	LINE	L2	L2	256	256	256	256	254	257	257	0	0	0	0	0	Old.World.Monkey
chr2:168372985:168373203:+	SINE	MIR	MIR	218	218	218	223	223	218	218	227	0	0	0	0	New.World.Monkey
chr2:168374689:168374767:-	SINE	tRNA	MamSINE1	78	78	0	78	78	78	78	78	78	0	0	0	Pig.Cow
chr2:168375374:168375450:+	SINE	tRNA	MamSINE1	76	76	0	76	76	0	0	0	81	77	0	0	Pig.Cow
chr2:168376299:168376579:+	SINE	Alu	AluSx1	280	288	286	286	284	0	0	286	0	0	0	0	New.World.Monkey
chr2:168376617:168377831:-	DNA	TcMar-Mariner	HSMAR2	1214	1212	1211	1217	1216	1222	1222	0	0	0	0	0	Old.World.Monkey
chr2:168377900:168378161:-	LINE	L1	L1ME4a	261	265	0	0	267	266	266	272	0	285	0	0	Pig.Cow
chr2:168379936:168380234:-	SINE	Alu	AluSx	298	298	296	297	293	309	309	0	0	0	0	0	Old.World.Monkey
chr2:168380271:168380514:-	LINE	L1	L1MC4a	243	240	240	240	246	241	241	251	0	0	0	0	New.World.Monkey
chr2:168380530:168380598:-	LINE	L1	L1MC4a	68	68	70	68	68	68	68	68	67	0	0	0	Pig.Cow
chr2:168380848:168380933:-	LINE	CR1	L3b	85	85	85	85	85	85	85	83	87	0	0	0	Pig.Cow
chr2:168381311:168381784:-	LINE	L1	L1MC4a	473	473	473	473	473	455	455	493	0	0	0	0	New.World.Monkey
chr2:168381974:168382131:-	LINE	L1	L1MC3	157	156	156	156	156	157	157	154	0	160	0	0	Pig.Cow
chr2:168382131:168382428:-	SINE	Alu	AluJr	297	294	0	292	288	296	295	325	0	0	0	0	New.World.Monkey
chr2:168382428:168382978:-	LINE	L1	L1MC3	550	553	550	578	537	2849	2844	2809	0	0	0	0	New.World.Monkey
chr2:168383278:168383613:-	LINE	L1	L1ME4a	335	330	335	334	330	365	365	0	0	326	0	0	Pig.Cow
chr2:168384609:168384976:+	LINE	L2	L2a	367	367	367	367	367	362	362	363	848	0	0	0	Pig.Cow
chr2:168385022:168385165:+	SINE	MIR	MIR	143	143	143	143	143	144	144	142	143	0	0	0	Pig.Cow
chr2:168385388:168386961:+	LINE	L2	L2a	1573	1574	1568	0	1584	0	0	0	0	0	0	0	Apes
chr2:168387213:168387384:-	LINE	CR1	L3b	171	173	173	173	174	174	174	177	174	174	168	0	Eutheria
chr2:168388106:168388390:-	LINE	L1	L1ME4a	284	279	278	282	279	283	283	276	291	0	0	0	Pig.Cow
chr2:168388535:168388705:-	LINE	L1	L1ME4a	170	170	170	276	0	169	169	170	165	0	0	0	Pig.Cow
chr2:168389236:168389364:-	LINE	L1	L1MEe	128	124	123	128	128	125	129	0	0	0	0	0	Old.World.Monkey
chr2:168389364:168389669:-	SINE	Alu	AluSp	305	294	308	332	293	319	302	0	0	0	0	0	Old.World.Monkey
chr2:168389669:168390124:-	LINE	L1	L1MEe	455	455	455	458	453	781	783	461	0	0	0	0	New.World.Monkey
chr2:168390155:168390632:-	LINE	L1	L1MEe	477	477	483	474	474	473	473	0	0	0	0	0	Old.World.Monkey
chr2:168390653:168390898:-	LINE	L1	L1MEe	245	244	244	244	244	245	245	258	0	0	0	0	New.World.Monkey
chr2:168391369:168391589:-	SINE	MIR	MIRb	220	220	220	218	218	218	218	221	0	223	0	0	Pig.Cow
chr2:168391794:168391870:-	DNA	hAT-Tip100	MER91B	76	76	76	76	76	74	74	76	77	75	0	0	Pig.Cow
chr2:168392427:168392716:-	SINE	Alu	AluSz	289	289	289	290	292	290	286	314	0	0	0	0	New.World.Monkey
chr2:168393538:168393888:-	LTR	ERVL-MaLR	THE1B	350	350	350	350	350	350	350	346	0	0	0	0	New.World.Monkey
chr2:168394025:168394194:+	LINE	L2	L2	169	169	169	169	168	170	170	170	168	165	0	0	Pig.Cow
chr2:168394332:168394632:-	SINE	Alu	AluSx	300	323	302	313	299	311	311	296	0	0	0	0	New.World.Monkey
chr2:168396793:168396959:+	DNA	hAT-Charlie	MER5A1	166	166	166	0	166	0	0	166	165	158	0	0	Pig.Cow
chr2:168400327:168400746:-	LTR	ERVL-MaLR	MLT1L	419	0	419	419	419	418	418	412	0	403	0	0	Pig.Cow
chr2:168400798:168401104:-	SINE	Alu	AluSz	306	0	310	308	306	311	307	328	0	0	0	0	New.World.Monkey
chr2:168401315:168401534:-	LTR	ERV1	LTR12F	219	0	218	218	0	0	0	0	0	0	0	0	Great.Apes
chr2:168401534:168401841:-	SINE	Alu	AluY	307	0	0	0	0	0	0	0	0	0	0	0	Human
chr2:168401841:168401931:-	LTR	ERV1	LTR12F	90	0	90	90	0	0	0	0	0	0	0	0	Great.Apes
chr2:168402119:168402314:-	LTR	ERVL	MER77B	195	0	195	195	196	196	196	0	0	0	0	0	Old.World.Monkey
chr2:168402314:168402641:-	DNA	TcMar-Tigger	Tigger4b	327	0	327	327	327	366	327	0	0	0	0	0	Old.World.Monkey
chr2:168402641:168403130:-	LTR	ERVL	MER77B	489	0	489	489	0	486	486	0	0	0	0	0	Old.World.Monkey
chr2:168403866:168403924:-	SINE	MIR	MIR3	58	0	58	58	58	0	0	0	0	0	0	0	Apes
chr2:168403924:168404226:+	SINE	Alu	AluSg	302	0	302	296	305	508	295	0	0	0	0	0	Old.World.Monkey
chr2:168404226:168404296:-	SINE	MIR	MIR3	70	0	67	73	73	70	70	0	69	0	0	0	Pig.Cow
chr2:168404600:168404752:-	SINE	MIR	MIR3	152	0	152	152	152	152	152	0	150	152	0	0	Pig.Cow
chr2:168404890:168405185:+	LTR	ERVL-MaLR	MLT1J	295	0	295	0	291	295	295	0	0	0	0	0	Old.World.Monkey
chr2:168405246:168405318:+	LTR	ERVL-MaLR	MLT1J	72	72	72	0	72	72	72	0	0	74	0	0	Pig.Cow
chr2:168405736:168405911:-	SINE	MIR	MIRb	175	175	175	174	175	179	179	0	173	180	1259	1239	Eutheria
chr2:168407338:168407744:-	LTR	ERVL-MaLR	MLT1J2	406	406	406	400	406	406	406	408	0	0	0	0	New.World.Monkey
chr2:168408021:168408164:+	DNA	hAT-Tip100	MER91A	143	143	143	145	145	144	145	140	142	0	0	0	Pig.Cow
chr2:168408231:168408290:+	DNA	hAT-Tip100	Zaphod2	59	59	59	59	59	59	59	59	59	0	0	0	Pig.Cow
chr2:168408607:168408808:+	SINE	MIR	MIR3	201	201	201	201	201	197	197	200	340	198	0	207	Eutheria
chr2:168409843:168410011:-	SINE	MIR	MIR3	168	168	168	171	168	168	168	163	183	174	0	213	Eutheria
chr2:168410558:168410795:+	SINE	MIR	MIR	237	237	237	237	237	237	237	226	0	232	0	0	Pig.Cow
chr2:168411714:168411932:-	SINE	MIR	MIRb	218	218	218	218	0	216	216	0	213	0	0	0	Pig.Cow
chr2:168413378:168413444:-	SINE	MIR	MIRb	66	66	66	0	0	66	66	65	0	0	74	74	Eutheria
chr2:168414830:168419159:+	LINE	L1	L1PA3	4329	4328	0	0	0	0	0	0	0	0	0	0	Great.Apes
chr2:168419159:168420171:-	Other	Other	SVA_D	1012	0	0	0	0	0	0	0	0	0	0	0	Human
chr2:168420305:168421197:-	Other	Other	SVA_D	892	0	0	0	0	0	0	0	0	0	0	0	Human
chr2:168421197:168423019:+	LINE	L1	L1PA3	1822	0	0	0	0	0	0	0	0	0	0	0	Human
chr2:168423092:168423208:-	SINE	MIR	MIR3	116	115	116	116	116	116	116	116	0	111	0	127	Eutheria
chr2:168423429:168423576:+	DNA	hAT-Charlie	MER5A	147	147	146	147	146	148	148	149	150	155	0	0	Pig.Cow
chr2:168424068:168426963:-	LINE	L1	L1MC1	2895	0	2895	2890	2892	0	2883	3151	0	0	0	0	New.World.Monkey
chr2:168427123:168427185:-	LINE	RTE	L4	62	62	62	63	62	62	62	0	65	70	0	0	Pig.Cow
chr2:168427282:168427431:-	DNA	hAT-Charlie	MER103C	149	148	149	149	149	150	150	157	0	147	0	0	Pig.Cow
chr2:168427531:168428356:-	LINE	RTE	L4	825	833	825	817	817	837	837	840	0	832	0	0	Pig.Cow
chr2:168431281:168431496:-	LINE	CR1	L3	215	211	211	215	216	211	211	211	0	214	0	0	Pig.Cow
chr2:168431505:168431719:+	SINE	MIR	MIR	214	214	214	214	214	214	214	217	219	225	0	0	Pig.Cow
chr2:168431911:168432146:-	LINE	CR1	Plat_L3	235	235	235	232	232	235	235	232	235	237	235	226	Eutheria
chr2:168433858:168433927:+	SINE	MIR	MIR3	69	69	69	68	69	69	69	69	67	0	66	0	Eutheria
chr2:168435868:168435911:+	DNA	hAT-Charlie	MER5B	43	43	43	42	43	43	43	43	42	43	45	43	Eutheria
chr2:168438890:168439233:-	LTR	Gypsy	LTR81B	343	343	343	343	343	336	336	344	0	0	0	0	New.World.Monkey
chr2:168440570:168440753:+	LINE	L1	L1ME3A	183	183	183	183	184	183	183	0	184	182	0	0	Pig.Cow
chr2:168440770:168440841:+	LINE	L1	L1ME3A	71	71	71	71	71	69	69	0	0	0	0	0	Old.World.Monkey
chr2:168440905:168441718:-	LTR	ERVL	MER21B	813	813	835	815	817	804	804	0	0	0	0	0	Old.World.Monkey
chr2:168441720:168441792:+	LINE	L1	L1ME3A	72	72	72	72	72	72	72	0	0	71	0	0	Pig.Cow
chr2:168441815:168442666:+	LINE	L1	L1ME3A	851	851	851	848	864	872	872	0	0	873	0	0	Pig.Cow
chr2:168442809:168443108:-	SINE	Alu	AluSc8	299	330	305	299	295	299	300	0	0	0	0	0	Old.World.Monkey
chr2:168443824:168443995:-	SINE	MIR	MIR	171	171	170	171	171	168	168	164	182	181	0	0	Pig.Cow
chr2:168444948:168445265:-	LINE	L1	L1M5	317	317	317	314	318	316	316	303	0	312	0	0	Pig.Cow
chr2:168445463:168445755:-	SINE	Alu	AluJr	292	292	293	0	293	294	294	296	0	0	0	0	New.World.Monkey
chr2:168446574:168446876:+	SINE	Alu	AluY	302	293	303	301	302	0	0	0	0	0	0	0	Apes
chr2:168446876:168447026:+	LINE	L1	L1PA11	150	150	150	0	150	0	0	0	0	0	0	0	Apes
chr2:168447349:168447455:-	LTR	ERVL-MaLR	MLT1J-int	106	106	106	104	106	106	106	0	115	104	0	0	Pig.Cow
chr2:168447468:168447754:-	LINE	L2	L2a	286	286	286	286	282	286	286	0	0	289	0	0	Pig.Cow
chr2:168447796:168447969:-	LINE	L2	L2a	173	173	173	169	168	173	173	0	0	0	0	0	Old.World.Monkey
chr2:168447969:168448282:-	SINE	Alu	AluJr	313	313	334	314	318	0	0	0	0	0	0	0	Apes
chr2:168448315:168448779:-	LINE	L2	L2a	464	449	464	463	463	464	464	0	0	0	0	0	Old.World.Monkey
chr2:168448828:168449109:-	LTR	ERVL-MaLR	MLT1J-int	281	277	281	282	281	279	279	286	0	0	274	279	Eutheria
chr2:168449545:168449891:+	LINE	L1	L1ME3C	346	346	346	345	333	350	350	345	0	0	0	0	New.World.Monkey
chr2:168451140:168451440:+	SINE	Alu	AluSx1	300	309	305	312	298	353	311	309	0	0	0	0	New.World.Monkey
chr2:168452872:168453099:+	SINE	MIR	MIRb	227	391	227	227	227	0	0	227	246	242	0	0	Pig.Cow
chr2:168453396:168453537:-	SINE	MIR	MIR3	141	141	141	141	0	141	141	144	142	0	0	0	Pig.Cow
chr2:168453614:168453924:-	SINE	Alu	AluY	310	309	319	314	0	298	298	0	0	0	0	0	Old.World.Monkey
chr2:168455479:168455671:-	SINE	MIR	MIR3	192	192	192	192	192	190	190	191	214	223	0	0	Pig.Cow
chr2:168456863:168457470:-	LINE	L1	L1MB8	607	608	608	606	601	601	601	0	0	0	0	0	Old.World.Monkey
chr2:168457589:168457856:-	SINE	Alu	AluSc5	267	268	0	278	278	0	278	0	0	0	0	0	Old.World.Monkey
chr2:168458089:168458251:-	SINE	MIR	MIRb	162	162	162	162	162	162	162	156	247	0	0	0	Pig.Cow
chr2:168459770:168460046:+	SINE	MIR	MIRc	276	276	276	277	277	277	277	276	276	0	0	0	Pig.Cow
chr2:168461765:168462184:-	LTR	ERVL-MaLR	MLT1H1	419	419	418	419	420	419	419	419	0	0	0	0	New.World.Monkey
chr2:168462243:168462421:-	SINE	MIR	MIRb	178	178	178	172	171	179	179	178	178	174	0	0	Pig.Cow
chr2:168463914:168464016:-	LTR	ERVL-MaLR	MLT1H1	102	102	102	102	0	101	101	102	0	0	0	0	New.World.Monkey
chr2:168465506:168465617:+	LINE	L2	L2c	111	111	111	111	111	111	111	109	0	108	113	0	Eutheria
chr2:168465860:168466250:-	LTR	ERVL-MaLR	MLT1L	390	390	389	0	390	387	391	384	0	0	0	0	New.World.Monkey
chr2:168467150:168467267:-	LINE	RTE	L4	117	117	117	117	117	0	0	120	0	121	120	0	Eutheria
chr2:168467453:168467672:+	LINE	L1	L1PA15	219	219	218	0	214	219	220	220	0	0	0	0	New.World.Monkey
chr2:168469642:168469941:+	LINE	L1	L1ME4a	299	299	299	302	303	296	296	300	0	0	0	0	New.World.Monkey
chr2:168470517:168470616:+	LINE	L1	L1MC	99	98	98	96	99	0	98	95	96	0	0	0	Pig.Cow
chr2:168470616:168471272:+	LINE	L1	L1ME4a	656	655	656	649	650	632	633	943	0	0	0	0	New.World.Monkey
chr2:168471649:168472168:+	LINE	L1	L1MA8	519	535	535	0	6719	544	544	521	0	0	0	0	New.World.Monkey
chr2:168472237:168472482:-	SINE	MIR	MIR	245	245	240	0	244	244	247	240	0	0	0	0	New.World.Monkey
chr2:168472764:168472842:+	LINE	L1	L1ME4a	78	78	78	78	78	80	80	78	0	0	77	0	Eutheria
chr2:168472930:168473229:+	SINE	Alu	AluSz	299	299	299	303	0	297	291	295	0	0	0	0	New.World.Monkey
chr2:168473230:168473356:+	LINE	L1	L1ME4a	126	126	126	126	125	126	126	126	0	0	0	0	New.World.Monkey
chr2:168473453:168474062:-	LTR	ERVL-MaLR	MLT1L	609	609	609	613	613	610	610	617	0	0	0	0	New.World.Monkey
chr2:168474189:168474355:-	SINE	MIR	MIR3	166	166	166	172	167	167	167	165	0	0	0	0	New.World.Monkey
chr2:168474785:168475710:-	LINE	L1	L1MC4	925	924	922	0	935	0	1245	934	0	0	0	0	New.World.Monkey
chr2:168475842:168475999:+	LINE	L2	L2a	157	157	157	0	157	468	492	163	0	0	0	0	New.World.Monkey
chr2:168476315:168476628:-	LINE	L2	L2a	313	313	311	308	310	309	309	313	0	306	0	0	Pig.Cow
chr2:168476824:168476987:-	LINE	L2	L2a	163	163	161	163	163	164	164	0	0	165	0	0	Pig.Cow
chr2:168477041:168477275:-	DNA	TcMar-Tigger	MER82	234	235	235	235	235	243	243	0	0	0	0	0	Old.World.Monkey
chr2:168477596:168477895:-	SINE	Alu	AluJb	299	295	322	0	300	292	302	297	0	0	0	0	New.World.Monkey
chr2:168478099:168478524:+	LTR	ERVL-MaLR	THE1C	425	425	425	0	425	0	0	0	0	0	0	0	Apes
chr2:168478566:168479102:+	LTR	ERVL-MaLR	MLT1L	536	536	536	0	536	547	548	546	0	2795	0	0	Pig.Cow
chr2:168479132:168479218:+	DNA	TcMar-Tc2	Kanga1c	86	86	86	84	86	86	86	86	0	85	0	0	Pig.Cow
chr2:168479192:168479232:+	DNA	TcMar-Tc2	MER104	40	40	40	40	40	40	40	40	39	39	0	0	Pig.Cow
chr2:168479562:168480274:+	LINE	L1	L1PA7	712	711	712	712	698	688	702	0	0	0	0	0	Old.World.Monkey
chr2:168480385:168480636:-	LINE	L2	L2c	251	251	251	0	251	257	257	252	265	266	0	0	Pig.Cow
chr2:168480968:168481163:-	SINE	MIR	MIR	195	195	195	195	197	217	217	197	0	215	0	0	Pig.Cow
chr2:168482726:168482917:-	LINE	L1	L1ME1	191	191	191	191	188	183	183	185	0	0	211	0	Eutheria
chr2:168483427:168483593:+	LINE	L2	L2b	166	163	166	166	166	166	166	233	171	174	0	0	Pig.Cow
chr2:168483703:168484688:-	LINE	L1	L1ME1	985	962	977	983	984	981	981	978	969	0	0	0	Pig.Cow
chr2:168485536:168485647:+	Unknown	Unknown	MamRep605	111	111	111	111	111	107	107	111	109	112	106	0	Eutheria
chr2:168485773:168486050:+	Unknown	Unknown	MamRep605	277	277	277	277	277	272	272	277	517	279	0	0	Pig.Cow
chr2:168486097:168486285:-	DNA	hAT-Charlie	MER113B	188	188	188	188	188	188	188	188	0	187	0	0	Pig.Cow
chr2:168486306:168486371:+	Unknown	Unknown	MamRep605	65	65	65	65	65	65	65	65	66	65	0	0	Pig.Cow
chr2:168486567:168486709:+	SINE	MIR	MIRb	142	142	142	142	142	142	142	141	795	0	0	0	Pig.Cow
chr2:168487041:168487283:+	LINE	L1	L1ME2z	242	240	243	237	240	0	235	0	0	0	0	0	Old.World.Monkey
chr2:168487992:168488050:-	snRNA	snRNA	U7	58	58	58	58	60	60	58	58	0	0	0	0	New.World.Monkey
chr2:168488308:168489582:-	LINE	L1	L1PA7	1274	1275	1275	1276	1274	0	1278	0	0	0	0	0	Old.World.Monkey
chr2:168489580:168489837:+	LINE	L1	L1PA7	257	255	255	255	253	0	0	0	0	0	0	0	Apes
chr2:168489837:168492588:+	LINE	L1	L1PA7	2751	2748	2747	2792	2734	0	2661	2688	0	0	0	0	New.World.Monkey
chr2:168492876:168493510:+	LINE	L1	L1PA7	634	637	676	0	632	630	630	0	0	0	0	0	Old.World.Monkey
chr2:168493561:168493619:-	DNA	hAT	MamRep38	58	58	58	58	58	58	58	0	0	0	0	0	Old.World.Monkey
chr2:168493872:168494346:-	LINE	L1	L1MA4A	474	469	473	473	473	469	469	477	0	0	0	0	New.World.Monkey
chr2:168495364:168495444:+	SINE	MIR	MIR3	80	80	80	80	80	80	80	79	0	0	0	80	Eutheria
chr2:168497154:168497259:+	DNA	hAT-Charlie	MER102a	105	105	105	105	105	105	105	0	107	388	0	122	Eutheria
chr2:168497763:168497904:+	LINE	L2	L2a	141	141	141	141	141	141	141	141	0	0	0	0	New.World.Monkey
chr2:168497911:168498083:+	SINE	MIR	MIR	172	172	172	172	172	172	172	170	172	0	213	167	Eutheria
chr2:168498114:168498498:+	LINE	L2	L2a	384	384	384	384	386	388	384	389	400	397	0	0	Pig.Cow
chr2:168499022:168499078:+	LINE	L2	L2a	56	0	56	56	56	56	56	56	64	0	0	56	Eutheria
chr2:168499105:168499146:+	SINE	Alu	AluYk11	41	41	41	41	0	0	0	0	138	0	0	0	Pig.Cow
chr2:168499195:168499411:+	LINE	L2	L2a	216	216	216	212	216	229	229	212	0	0	229	0	Eutheria
chr2:168501009:168501317:+	SINE	Alu	AluY	308	306	0	315	303	0	0	0	0	0	0	0	Apes
chr2:168502063:168502380:-	SINE	Alu	AluSz	317	314	0	308	311	305	302	0	0	0	0	0	Old.World.Monkey
chr2:168502562:168502658:-	SINE	MIR	MIR3	96	96	97	96	96	96	96	95	102	103	109	100	Eutheria
chr2:168504080:168504243:+	LINE	L2	L2	163	163	163	163	163	160	160	161	162	0	0	0	Pig.Cow
chr2:168504295:168504480:-	LINE	L1	L1MA1	185	185	185	185	185	185	185	180	0	0	0	0	New.World.Monkey
chr2:168505806:168506192:-	LINE	L1	L1MB5	386	392	393	392	393	392	392	381	0	0	0	0	New.World.Monkey
chr2:168506193:168507272:-	LINE	L1	L1M2	1079	1066	1075	0	1040	1078	1077	0	0	0	0	0	Old.World.Monkey
chr2:168508077:168508176:-	LINE	L2	L2b	99	99	99	99	99	99	99	99	0	96	0	0	Pig.Cow
chr2:168508826:168508977:+	SINE	MIR	MIRb	151	151	151	151	151	151	151	151	152	153	150	151	Eutheria
chr2:168509183:168509334:+	LINE	L2	L2c	151	151	151	156	156	156	156	157	396	151	0	0	Pig.Cow
chr2:168510554:168510791:+	SINE	MIR	MIR	237	237	237	237	237	237	237	237	255	258	250	248	Eutheria
chr2:168511000:168511305:-	SINE	Alu	AluJr	305	311	345	317	0	311	315	915	0	0	0	0	New.World.Monkey
chr2:168513398:168513497:-	LINE	L2	L2b	99	99	99	99	99	99	99	99	0	98	0	0	Pig.Cow
chr2:168513565:168513956:-	LINE	L2	L2	391	391	391	381	391	391	391	378	793	461	0	0	Pig.Cow
chr2:168514459:168514572:+	LINE	CR1	L3	113	113	113	0	113	0	0	113	0	0	0	0	New.World.Monkey
chr2:168514592:168514799:-	LINE	L2	L2a	207	207	206	207	207	204	204	490	201	0	0	0	Pig.Cow
chr2:168514814:168514998:-	LINE	L2	L2	184	181	184	177	177	0	0	177	0	175	0	0	Pig.Cow
chr2:168515006:168515172:+	DNA	hAT-Blackjack	MER63A	166	166	166	167	169	170	163	169	0	0	0	0	New.World.Monkey
chr2:168517304:168517403:-	DNA	TcMar-Tc2	Kanga1c	99	99	99	99	99	99	99	100	112	114	0	0	Pig.Cow
chr2:168517992:168518198:-	DNA	hAT-Charlie	MER20	206	206	201	206	206	206	206	208	205	386	0	0	Pig.Cow
chr2:168518844:168518952:-	LINE	L1	L1MC1	108	108	108	108	108	105	105	105	0	234	0	0	Pig.Cow
chr2:168519036:168519446:+	LINE	L2	L2a	410	410	406	409	409	396	396	398	406	674	0	0	Pig.Cow
chr2:168519465:168525484:-	LINE	L1	L1PA3	6019	0	0	0	0	0	0	0	0	0	0	0	Human
chr2:168525485:168525696:+	LINE	L2	L2a	211	211	211	0	0	209	209	209	0	0	0	0	New.World.Monkey
chr2:168526264:168527469:+	LINE	L1	L1M3c	1205	1205	1205	0	0	1209	1209	1214	0	0	0	0	New.World.Monkey
chr2:168527466:168528559:+	LINE	L1	L1M3c	1093	1095	1096	0	1096	1094	1094	1104	0	0	0	0	New.World.Monkey
chr2:168529030:168529262:+	SINE	MIR	MIR	232	232	232	232	231	233	232	231	0	0	0	0	New.World.Monkey
chr2:168531798:168532518:-	DNA	hAT-Charlie	MER20B	720	721	721	721	721	718	718	725	0	0	0	0	New.World.Monkey
chr2:168533081:168533346:-	SINE	Alu	AluSx1	265	265	265	265	265	261	265	0	0	0	0	0	Old.World.Monkey
chr2:168533519:168533831:+	LINE	L1	L1MA9	312	312	312	312	312	313	312	0	0	0	0	0	Old.World.Monkey
chr2:168533844:168534001:-	DNA	hAT-Charlie	Charlie15a	157	157	157	157	157	157	157	156	157	0	0	0	Pig.Cow
chr2:168534217:168534595:-	LTR	ERVL-MaLR	THE1C	378	378	378	375	371	378	378	373	0	0	0	0	New.World.Monkey
chr2:168534739:168534963:-	SINE	MIR	MIR	224	224	224	221	0	226	226	226	0	0	0	0	New.World.Monkey
chr2:168535613:168535927:-	SINE	Alu	AluSp	314	0	0	0	305	0	0	0	0	0	0	0	Apes
chr2:168535927:168536061:-	SINE	Alu	AluSp	134	134	0	134	0	0	0	0	0	0	0	0	Great.Apes
chr2:168536174:168536341:+	SINE	MIR	MIRb	167	167	167	162	167	167	167	162	171	165	0	0	Pig.Cow
chr2:168538213:168538321:-	LINE	L2	L2c	108	108	108	108	108	108	108	107	107	108	107	153	Eutheria
chr2:168539046:168539155:-	DNA	hAT-Charlie	MER5A	109	109	109	109	109	109	109	108	0	242	0	0	Pig.Cow
chr2:168539956:168540233:+	SINE	Alu	AluJb	277	277	277	277	0	0	287	290	0	0	0	0	New.World.Monkey
chr2:168540432:168540765:+	LINE	L2	L2c	333	333	333	332	340	333	333	326	336	599	0	0	Pig.Cow
chr2:168541517:168541640:+	SINE	MIR	MIRc	123	123	123	123	123	123	123	0	123	123	0	0	Pig.Cow
chr2:168541774:168541901:-	SINE	Alu	FLAM_A	127	127	125	127	127	127	127	0	0	0	0	0	Old.World.Monkey
chr2:168541981:168542288:-	LINE	L2	L2a	307	307	301	309	307	315	315	299	0	0	0	0	New.World.Monkey
chr2:168544627:168544760:+	SINE	MIR	MIRb	133	133	133	133	133	132	132	133	133	131	0	0	Pig.Cow
chr2:168544765:168545361:+	LINE	L1	L1MDa	596	596	599	603	601	599	600	605	0	0	0	0	New.World.Monkey
chr2:168545613:168546048:+	LINE	L1	L1MDa	435	436	430	433	431	427	426	430	0	455	0	0	Pig.Cow
chr2:168546078:168546456:-	LINE	L2	L2	378	378	378	378	368	378	378	376	366	372	0	0	Pig.Cow
chr2:168548080:168548190:+	LINE	L2	L2a	110	110	110	110	110	110	110	123	0	144	137	142	Eutheria
chr2:168550341:168550588:-	LTR	ERVL-MaLR	MLT1H2	247	247	247	247	247	246	246	244	0	0	240	0	Eutheria
chr2:168550583:168550734:-	LTR	ERVL-MaLR	MLT1H2	151	151	151	151	151	151	151	151	0	0	0	0	New.World.Monkey
chr2:168550734:168551058:+	DNA	hAT-Charlie	Charlie2b	324	324	325	327	327	323	323	0	0	0	0	0	Old.World.Monkey
chr2:168551107:168551331:-	LTR	ERVL-MaLR	MLT1H1	224	224	224	258	257	222	222	222	239	0	0	0	Pig.Cow
chr2:168552327:168552646:-	LTR	ERVL-MaLR	MLT1J	319	319	319	319	318	317	317	330	347	0	0	0	Pig.Cow
chr2:168552695:168552925:+	SINE	MIR	MIRb	230	227	0	231	0	220	0	0	524	425	0	0	Pig.Cow
chr2:168553383:168553527:+	SINE	MIR	MIRb	144	144	144	148	148	155	155	0	421	147	0	0	Pig.Cow
chr2:168554115:168554208:-	LINE	L2	L2c	93	93	93	93	93	91	91	93	0	0	0	0	New.World.Monkey
chr2:168554937:168555083:-	SINE	MIR	MIR3	146	144	144	144	144	148	148	143	0	0	177	178	Eutheria
chr2:168555379:168555553:+	DNA	TcMar-Tigger	Tigger12A	174	174	174	174	174	174	174	174	171	170	169	0	Eutheria
chr2:168556232:168556522:-	SINE	Alu	AluSq2	290	290	291	290	290	0	0	291	0	0	0	0	New.World.Monkey
chr2:168556559:168556772:+	SINE	Alu	AluJb	213	213	209	209	240	213	213	211	0	0	0	0	New.World.Monkey
chr2:168557484:168557611:-	SINE	MIR	MIR	127	127	127	127	127	127	127	124	0	127	0	188	Eutheria
chr2:168559600:168559831:-	SINE	MIR	MIR	231	231	231	232	232	232	232	233	243	0	0	0	Pig.Cow
chr2:168560409:168560712:+	SINE	Alu	AluY	303	302	0	304	302	0	0	0	0	0	0	0	Apes
chr2:168562301:168562480:-	DNA	hAT-Charlie	MER3	179	179	179	179	179	0	179	179	205	182	181	0	Eutheria
chr2:168563279:168563839:+	LTR	ERVL-MaLR	MLT1G1	560	561	561	561	563	563	563	573	540	792	0	0	Pig.Cow
chr2:168563857:168564334:-	LTR	ERVL-MaLR	MLT1D	477	482	476	477	474	463	463	461	483	513	0	0	Pig.Cow
chr2:168564404:168564795:-	LTR	Gypsy?	LTR85a	391	391	391	391	387	390	390	388	424	399	0	0	Pig.Cow
chr2:168564888:168565190:+	SINE	Alu	AluSp	302	303	303	317	319	307	303	0	0	0	0	0	Old.World.Monkey
chr2:168566190:168566275:-	SINE	MIR	MIRb	85	85	85	85	85	85	85	85	0	0	87	87	Eutheria
chr2:168566272:168566462:+	SINE	MIR	MIRb	190	190	190	190	190	0	0	190	0	184	0	188	Eutheria
chr2:168566851:168566933:-	SINE	MIR	MIR3	82	82	82	82	82	82	82	81	78	213	0	79	Eutheria
chr2:168567244:168567926:+	LINE	L2	L2a	682	682	682	682	682	679	679	776	0	753	0	0	Pig.Cow
chr2:168568194:168568489:+	SINE	Alu	AluSz	295	294	284	294	297	295	295	302	0	0	0	0	New.World.Monkey
chr2:168572836:168573574:-	LINE	L1	L1MDa	738	756	0	759	0	0	738	0	0	0	0	0	Old.World.Monkey
chr2:168573724:168573804:-	LINE	L1	L1MDa	80	0	0	0	80	0	0	0	0	0	0	0	Apes
chr2:168573804:168573949:-	LINE	L1	L1PA4	145	144	146	150	161	0	0	0	0	0	0	0	Apes
chr2:168573976:168574530:-	LINE	L1	L1ME4a	554	552	551	552	540	0	549	556	0	0	0	0	New.World.Monkey
chr2:168574990:168575288:-	LTR	ERV1	MER39	298	298	298	297	298	301	301	339	0	0	0	0	New.World.Monkey
chr2:168575324:168575388:-	LTR	ERV1	MER39	64	64	64	61	61	0	0	61	0	0	0	0	New.World.Monkey
chr2:168575366:168575460:-	LTR	ERV1	MER34A	94	94	94	94	94	94	94	93	0	0	0	0	New.World.Monkey
chr2:168576161:168576458:+	SINE	Alu	AluSg	297	300	298	303	292	311	311	0	0	0	0	0	Old.World.Monkey
chr2:168577349:168577405:+	LINE	RTE	L4	56	56	56	56	56	56	56	56	56	56	0	0	Pig.Cow
chr2:168580028:168580340:-	SINE	Alu	AluSx	312	316	971	312	307	301	0	318	0	0	0	0	New.World.Monkey
chr2:168580997:168581424:-	DNA	hAT-Charlie	Charlie1a	427	427	427	423	429	460	460	464	463	630	0	0	Pig.Cow
chr2:168582038:168582142:-	SINE	MIR	MIR3	104	104	104	104	104	104	104	104	100	109	100	0	Eutheria
chr2:168583091:168583306:-	SINE	MIR	MIRb	215	215	215	233	233	215	215	211	213	214	0	0	Pig.Cow
chr2:168583866:168583983:-	LTR	ERVL-MaLR	MLT1D	117	119	116	114	114	0	0	113	0	0	0	125	Eutheria
chr2:168583983:168584116:-	LTR	ERVL-MaLR	MLT1D-int	133	133	133	132	133	133	133	0	0	0	140	135	Eutheria
chr2:168584125:168584221:-	LTR	ERVL-MaLR	MLT1D-int	96	96	96	96	96	96	96	96	0	0	0	0	New.World.Monkey
chr2:168584231:168584614:-	DNA	TcMar-Tc2	Kanga11a	383	383	383	389	382	693	796	380	381	0	0	0	Pig.Cow
chr2:168584614:168584894:+	SINE	Alu	AluSx	280	280	280	280	0	280	280	269	0	0	0	0	New.World.Monkey
chr2:168584894:168585172:-	DNA	TcMar-Tc2	Kanga11a	278	278	278	278	279	304	306	283	0	0	0	0	New.World.Monkey
chr2:168585193:168585327:-	LINE	L1	L1M5	134	134	134	134	133	134	134	134	0	143	0	0	Pig.Cow
chr2:168586928:168587160:-	SINE	MIR	MIRc	232	237	237	237	237	237	237	238	0	0	0	0	New.World.Monkey
chr2:168587379:168587615:-	SINE	MIR	MIR	236	236	234	237	236	236	236	0	0	0	233	0	Old.World.Monkey
chr2:168587617:168587735:+	SINE	MIR	MIR	118	118	118	121	118	121	121	121	141	0	188	118	Eutheria
chr2:168589378:168589544:-	SINE	MIR	MIR	166	166	166	166	166	166	166	163	0	0	0	0	New.World.Monkey
chr2:168589819:168590038:+	DNA	hAT-Charlie	MER30	219	220	223	223	234	241	241	216	0	0	0	0	New.World.Monkey
chr2:168590038:168590215:-	SINE	MIR	MIRc	177	177	176	0	0	0	0	0	0	0	0	0	Great.Apes
chr2:168590496:168590601:-	SINE	MIR	MIRb	105	105	105	105	105	105	105	104	0	115	124	141	Eutheria
chr2:168592193:168592377:-	SINE	MIR	MIRb	184	184	184	184	184	184	184	184	0	180	0	0	Pig.Cow
chr2:168592460:168592703:-	SINE	MIR	MIR	243	239	239	240	239	238	238	298	0	237	0	0	Pig.Cow
chr2:168593129:168593441:+	SINE	Alu	AluSz6	312	312	314	307	305	371	0	0	0	0	0	0	Old.World.Monkey
chr2:168593674:168593877:-	SINE	MIR	MIRb	203	203	203	212	212	212	212	215	0	0	0	0	New.World.Monkey
chr2:168593890:168593960:+	LINE	CR1	L3	70	70	70	70	70	70	70	0	69	0	0	0	Pig.Cow
chr2:168593965:168594458:+	LINE	CR1	L3	493	493	493	492	492	490	490	492	834	0	0	575	Eutheria
chr2:168596103:168596197:+	LINE	L2	L2a	94	95	95	96	95	95	95	95	109	0	0	0	Pig.Cow
chr2:168596318:168596659:+	SINE	Alu	AluJb	341	328	444	327	326	0	0	0	0	0	0	0	Apes
chr2:168597452:168597528:+	LTR	ERVL-MaLR	MLT1K	76	76	76	76	76	76	76	76	76	0	73	75	Eutheria
chr2:168597838:168597954:-	LINE	L2	L2c	116	116	113	116	116	116	116	115	126	124	0	0	Pig.Cow
chr2:168597954:168598133:+	DNA	hAT-Tip100	Zaphod3	179	179	179	178	179	179	179	176	179	184	0	0	Pig.Cow
chr2:168599224:168600073:-	LINE	L1	L1ME3F	849	843	848	846	844	0	844	851	0	0	0	0	New.World.Monkey
chr2:168600204:168600419:-	LINE	L1	L1ME3F	215	238	215	215	213	0	220	207	0	0	0	0	New.World.Monkey
chr2:168600470:168601100:-	LINE	L1	L1ME3F	630	633	632	633	632	634	634	625	0	659	0	0	Pig.Cow
chr2:168601100:168601397:-	SINE	Alu	AluSq	297	843	298	290	298	297	297	315	0	0	0	0	New.World.Monkey
chr2:168601397:168602545:-	LINE	L1	L1ME3F	1148	1152	1148	1153	1150	1214	1151	1105	0	0	0	0	New.World.Monkey
chr2:168605404:168605546:-	LINE	L2	L2b	142	142	143	144	142	142	142	142	367	139	0	0	Pig.Cow
chr2:168607446:168607664:-	DNA	hAT-Charlie	MER58A	218	218	221	218	222	222	222	220	0	0	0	0	New.World.Monkey
chr2:168610824:168610982:-	DNA	hAT-Charlie	MER5A	158	158	158	158	159	154	154	154	156	0	0	156	Eutheria
chr2:168611571:168611736:-	DNA	TcMar-Tigger	Tigger16b	165	165	165	165	165	160	160	0	175	173	0	0	Pig.Cow
chr2:168612195:168612505:+	SINE	Alu	AluJo	310	315	314	314	315	309	309	0	0	0	0	0	Old.World.Monkey
chr2:168613436:168613606:+	SINE	MIR	MIRb	170	170	170	170	170	170	170	170	0	0	0	0	New.World.Monkey
chr2:168613952:168614037:+	LINE	L1	L1PA17	85	86	84	84	84	84	85	89	0	0	0	0	New.World.Monkey
chr2:168614741:168614868:+	LINE	L2	L2c	127	127	127	127	127	127	127	127	131	166	129	0	Eutheria
chr2:168615789:168615843:+	SINE	MIR	MIRc	54	54	0	54	54	54	54	54	63	54	0	0	Pig.Cow
chr2:168615923:168616013:+	SINE	MIR	MIRb	90	90	90	89	90	90	90	90	0	104	0	0	Pig.Cow
chr2:168618423:168618493:+	LINE	L2	L2a	70	70	70	70	70	70	70	70	72	0	80	71	Eutheria
chr2:168618572:168618660:-	LINE	L1	L1ME3B	88	88	88	88	88	89	89	89	0	0	125	126	Eutheria
chr2:168620053:168620221:+	SINE	Alu	AluSz6	168	171	175	0	170	174	174	162	0	0	0	0	New.World.Monkey
chr2:168622886:168624149:-	DNA	TcMar-Mariner	HSMAR2	1263	1264	1264	1413	1252	1278	1278	0	0	0	0	0	Old.World.Monkey
chr2:168624304:168624750:-	LTR	ERVL	MLT2B1	446	446	446	446	447	445	451	0	0	0	0	0	Old.World.Monkey
chr2:168625916:168626607:-	LINE	L1	L1ME1	691	691	689	698	692	690	690	684	713	0	0	0	Pig.Cow
chr2:168626631:168626780:-	SINE	Alu	FRAM	149	149	0	149	149	149	149	143	0	0	0	0	New.World.Monkey
chr2:168626780:168627258:-	LINE	L1	L1ME1	478	477	478	478	456	455	455	0	0	0	0	0	Old.World.Monkey
chr2:168627361:168627488:+	LINE	L2	L2b	127	127	127	126	127	127	127	127	126	0	0	0	Pig.Cow
chr2:168627515:168627734:+	SINE	MIR	MIRb	219	219	219	220	221	221	221	221	212	0	0	0	Pig.Cow
chr2:168627817:168628108:+	SINE	Alu	AluSz	291	291	291	283	285	287	286	281	0	0	0	0	New.World.Monkey
chr2:168628804:168629042:-	SINE	MIR	MIR	238	238	238	238	239	239	239	238	232	0	233	236	Eutheria
chr2:168630995:168631305:-	SINE	Alu	AluSg	310	0	0	301	297	296	310	0	0	0	0	0	Old.World.Monkey
chr2:168631365:168631798:+	LINE	L1	L1ME4a	433	433	0	435	0	433	433	418	0	0	0	0	New.World.Monkey
chr2:168631798:168632097:+	SINE	Alu	AluSg	299	301	0	299	0	0	0	0	0	0	0	0	Great.Apes
chr2:168632833:168633052:+	SINE	MIR	MIRb	219	218	218	217	217	217	217	224	225	234	0	0	Pig.Cow
chr2:168633863:168634157:-	SINE	Alu	AluSx1	294	294	294	294	294	294	294	290	0	0	0	0	New.World.Monkey
chr2:168634348:168634565:+	DNA	hAT-Charlie	MER20	217	217	217	217	217	217	218	0	433	0	0	0	Pig.Cow
chr2:168637367:168637511:+	LINE	L1	L1MB5	144	144	144	144	144	151	151	202	0	1236	0	0	Pig.Cow
chr2:168638242:168638551:-	SINE	Alu	AluSz	309	310	310	310	306	0	296	300	0	0	0	0	New.World.Monkey
chr2:168640980:168641157:+	LINE	L1	L1M5	177	177	177	177	176	177	177	177	175	173	176	177	Eutheria
chr2:168642730:168642868:+	SINE	MIR	MIRc	138	138	138	138	138	138	138	138	135	0	0	0	Pig.Cow
chr2:168643304:168643432:-	DNA	hAT-Charlie	MER5B	128	128	128	0	128	127	127	0	0	0	130	135	Eutheria
chr2:168643456:168643514:-	DNA	hAT-Charlie	MER5B	58	58	58	0	58	58	58	0	0	0	0	0	Old.World.Monkey
chr2:168643633:168643825:+	SINE	MIR	MIRb	192	192	192	0	192	191	191	190	0	185	0	0	Pig.Cow
chr2:168644711:168645236:-	DNA	hAT-Charlie	MER1A	525	526	525	525	529	522	522	512	0	0	0	0	New.World.Monkey
chr2:168645816:168646016:+	SINE	MIR	MIRb	200	200	199	0	199	196	196	0	0	0	0	0	Old.World.Monkey
chr2:168647573:168647779:-	SINE	MIR	MIR	206	206	206	205	0	519	519	207	206	234	230	228	Eutheria
chr2:168648773:168649097:-	LINE	L2	L2c	324	324	319	324	324	323	323	327	322	0	0	0	Pig.Cow
chr2:168649112:168649337:-	LINE	L2	L2c	225	225	225	224	222	223	223	224	0	222	0	0	Pig.Cow
chr2:168649506:168649686:-	LTR	ERVL-MaLR	MLT1L	180	180	180	180	180	180	180	178	0	0	188	195	Eutheria
chr2:168649764:168650013:-	LTR	ERVL-MaLR	MLT1L	249	249	249	249	249	244	244	245	259	242	0	0	Pig.Cow
chr2:168652006:168652741:+	LINE	RTE	L4	735	735	735	735	742	737	737	729	723	739	0	0	Pig.Cow
chr2:168652975:168653280:+	SINE	Alu	AluSz6	305	303	0	304	303	298	298	308	0	0	0	0	New.World.Monkey
chr2:168653475:168654210:-	LINE	L1	L1PA11	735	730	0	754	738	0	0	718	0	0	0	0	New.World.Monkey
chr2:168654210:168654513:-	SINE	Alu	AluY	303	303	0	303	324	0	0	0	0	0	0	0	Apes
chr2:168654513:168655289:-	LINE	L1	L1PA11	776	776	776	774	776	0	0	757	0	0	0	0	New.World.Monkey
chr2:168655340:168655517:+	LINE	L2	L2c	177	177	177	177	177	177	177	177	383	172	0	553	Eutheria
chr2:168655700:168655951:-	LINE	L1	L1PB3	251	251	251	250	248	250	250	250	0	0	0	0	New.World.Monkey
chr2:168656498:168656628:+	LINE	L2	L2a	130	130	130	130	130	130	130	132	331	128	0	0	Pig.Cow
chr2:168659287:168659527:-	DNA	hAT-Charlie	Charlie23a	240	241	240	239	240	238	238	239	0	248	0	0	Pig.Cow
chr2:168660519:168660799:-	SINE	Alu	AluSz	280	280	274	280	271	281	281	272	0	0	0	0	New.World.Monkey
chr2:168660836:168666936:-	LINE	L1	L1PA4	6100	6133	0	6106	6213	0	0	0	0	0	0	0	Apes
chr2:168670989:168671282:+	SINE	Alu	AluSc8	293	300	306	317	308	0	0	0	0	0	0	0	Apes
chr2:168671364:168671548:-	DNA	hAT-Blackjack	MER63A	184	184	184	184	184	184	184	185	183	209	0	0	Pig.Cow
chr2:168671549:168671732:+	LTR	ERVL	LTR16A	183	183	183	183	183	183	183	181	188	0	0	0	Pig.Cow
chr2:168673654:168673839:+	SINE	MIR	MIRb	185	181	181	362	181	181	181	0	181	0	0	0	Pig.Cow
chr2:168673854:168673997:-	SINE	MIR	MIR	143	143	143	143	142	143	143	143	154	152	0	0	Pig.Cow
chr2:168674489:168674584:+	SINE	MIR	MIR3	95	95	95	96	95	95	95	101	92	93	0	0	Pig.Cow
chr2:168674656:168674969:+	DNA	hAT-Charlie	MER102c	313	316	312	314	312	314	314	312	306	0	0	0	Pig.Cow
chr2:168675512:168675560:-	LINE	L1	L1PA10	48	48	48	55	52	52	52	52	0	0	0	0	New.World.Monkey
chr2:168676020:168676154:+	SINE	MIR	MIRc	134	134	134	134	134	134	134	134	142	133	129	0	Eutheria
chr2:168676664:168676842:-	LINE	L2	L2a	178	182	178	181	178	178	178	178	378	0	0	172	Eutheria
chr2:168676908:168677234:+	LTR	ERVL-MaLR	MLT1I	326	330	326	326	328	0	0	0	0	0	0	0	Apes
chr2:168677839:168677929:-	SINE	Deu	AmnSINE2	90	94	90	93	91	90	90	90	90	91	0	153	Eutheria
chr2:168677941:168678244:-	SINE	Alu	AluSq2	303	298	298	298	346	303	303	297	0	0	0	0	New.World.Monkey
chr2:168678529:168678646:-	SINE	MIR	MIRb	117	117	117	117	117	117	117	117	128	126	0	119	Eutheria
chr2:168679180:168679320:+	LINE	L2	L2b	140	140	140	140	140	139	139	136	134	134	288	0	Eutheria
chr2:168679386:168679554:+	LTR	ERVL-MaLR	MLT1J1	168	168	168	168	168	168	168	164	165	0	0	0	Pig.Cow
chr2:168679604:168679779:+	LTR	ERVL-MaLR	MLT1J1	175	183	175	181	178	177	177	184	0	0	0	0	New.World.Monkey
chr2:168680135:168680256:-	LINE	L2	L2b	121	121	121	121	121	121	121	121	0	0	123	123	Eutheria
chr2:168680307:168680462:+	SINE	MIR	MIRb	155	152	155	155	159	151	151	149	165	165	160	160	Eutheria
chr2:168680586:168681038:-	LINE	L2	L2b	452	452	452	456	452	510	510	503	0	0	0	0	New.World.Monkey
chr2:168680988:168681093:-	SINE	MIR	MIR3	105	105	105	109	105	0	0	0	0	0	0	0	Apes
chr2:168681249:168681533:-	LINE	L2	L2b	284	283	284	284	0	286	287	0	0	288	0	0	Pig.Cow
chr2:168681533:168681823:+	SINE	Alu	AluY	290	0	301	280	285	278	0	0	0	0	0	0	Old.World.Monkey
chr2:168681823:168681879:-	LINE	L2	L2b	56	56	56	56	56	56	56	56	0	0	0	0	New.World.Monkey
chr2:168681899:168681947:-	LTR	ERVL	MLT2B3	48	47	48	48	48	0	0	48	0	0	0	0	New.World.Monkey
chr2:168683174:168683496:+	DNA	TcMar-Tigger	MER2	322	322	322	331	320	323	323	331	0	0	0	0	New.World.Monkey
chr2:168683666:168683772:-	SINE	MIR	MIRb	106	106	106	106	106	106	106	105	0	116	0	0	Pig.Cow
chr2:168684614:168684697:+	LINE	L2	L2b	83	83	83	83	83	83	83	83	0	0	83	83	Eutheria
chr2:168685174:168685404:-	SINE	MIR	MIRb	230	230	230	240	232	244	244	232	225	223	0	0	Pig.Cow
chr2:168685711:168686022:+	SINE	Alu	AluSx3	311	306	314	304	305	303	303	0	0	0	0	0	Old.World.Monkey
chr2:168688585:168688653:+	SINE	MIR	MIRb	68	68	68	75	68	68	68	68	69	68	0	0	Pig.Cow
chr2:168688662:168688729:+	DNA	TcMar-Mariner	MADE2	67	70	67	70	67	67	67	0	67	65	78	80	Eutheria
chr2:168688754:168688797:+	SINE	MIR	MIRc	43	43	43	49	43	43	43	43	0	0	0	0	New.World.Monkey
chr2:168691107:168691370:+	SINE	Alu	AluSx	263	264	0	263	263	262	263	262	0	0	0	0	New.World.Monkey
chr2:168691552:168697699:+	LINE	L1	L1PA3	6147	0	0	0	0	0	0	0	0	0	0	0	Human
chr2:168699101:168699367:+	SINE	Alu	AluJb	266	266	267	270	267	267	267	266	0	0	0	0	New.World.Monkey
chr2:168699379:168699611:-	SINE	MIR	MIRb	232	232	229	235	229	226	226	232	0	0	0	0	New.World.Monkey
chr2:168700745:168706115:+	LINE	L1	L1PB1	5370	5374	0	5443	5366	0	0	0	0	0	0	0	Apes
chr2:168706115:168706417:+	SINE	Alu	AluY	302	302	0	0	0	0	0	0	0	0	0	0	Great.Apes
chr2:168706417:168707477:+	LINE	L1	L1PB1	1060	1060	1060	1071	1058	0	1057	0	0	0	0	0	Old.World.Monkey
chr2:168707486:168707673:+	LINE	L1	L1ME4a	187	191	183	189	0	183	199	0	0	0	0	0	Old.World.Monkey
chr2:168707991:168708095:-	DNA	hAT-Charlie	MER103C	104	104	107	107	107	106	106	107	108	105	0	0	Pig.Cow
chr2:168710250:168710635:+	RC	Helitron	Helitron3Na_Mam	385	386	385	385	380	0	0	400	400	405	0	0	Pig.Cow
chr2:168711130:168711203:-	LTR	ERVL-MaLR	MLT1N2	73	73	73	73	73	73	73	73	73	73	136	0	Eutheria
chr2:168711326:168711362:-	SINE	MIR	MIRc	36	36	36	36	36	36	36	36	35	36	36	36	Eutheria
chr2:168711815:168712037:+	SINE	MIR	MIRb	222	222	222	220	222	227	227	216	0	0	0	0	New.World.Monkey
chr2:168714978:168715190:-	SINE	MIR	MIRc	212	212	212	212	212	212	212	212	206	0	0	218	Eutheria
chr2:168717565:168717867:+	DNA	TcMar-Tigger	MER47A	302	302	302	302	302	302	302	317	0	0	0	0	New.World.Monkey
chr2:168718116:168718301:+	LINE	L2	L2a	185	185	185	181	185	185	185	0	0	0	0	0	Old.World.Monkey
chr2:168718368:168718424:+	LINE	L2	L2a	56	56	56	56	56	56	56	56	63	0	0	0	Pig.Cow
chr2:168718615:168719132:-	LTR	ERVL	MLT2B1	517	517	517	517	517	515	515	504	0	0	0	0	New.World.Monkey
chr2:168720780:168721075:+	SINE	Alu	AluJb	295	295	325	295	295	295	295	292	0	0	0	0	New.World.Monkey
chr2:168721214:168721411:+	SINE	MIR	MIRb	197	197	197	196	197	195	195	193	0	0	0	0	New.World.Monkey
chr2:168721636:168721938:+	SINE	Alu	AluSx	302	302	302	301	301	301	301	308	0	0	0	0	New.World.Monkey
chr2:168722019:168722346:+	SINE	Alu	AluY	327	320	0	0	314	0	317	0	0	0	0	0	Old.World.Monkey
chr2:168722445:168722687:+	LINE	L2	L2c	242	242	242	242	240	242	242	0	0	0	0	0	Old.World.Monkey
chr2:168722717:168722789:+	DNA	hAT-Tip100	MER91C	72	72	72	72	72	72	72	72	73	0	74	0	Eutheria
chr2:168722779:168722995:+	LINE	L2	L2c	216	216	216	216	214	215	215	213	0	0	0	0	New.World.Monkey
chr2:168723445:168723735:-	SINE	Alu	AluY	290	293	302	299	306	0	0	0	0	0	0	0	Apes
chr2:168727647:168727857:+	SINE	MIR	MIRc	210	210	210	210	210	211	211	213	208	206	217	217	Eutheria
chr2:168728401:168728711:-	SINE	Alu	AluY	310	0	0	0	0	0	0	0	0	0	0	0	Human
chr2:168731152:168731517:-	LINE	L1	L1PA11	365	365	365	365	366	364	364	365	0	0	0	0	New.World.Monkey
chr2:168731711:168732029:+	SINE	Alu	AluSx	318	314	342	310	313	0	0	0	0	0	0	0	Apes
chr2:168732029:168732184:+	DNA	hAT-Charlie	MER5A	155	155	155	155	155	155	155	155	0	149	0	150	Eutheria
chr2:168732192:168732471:+	DNA	hAT-Charlie	MER58D	279	0	277	274	0	0	274	0	0	0	0	0	Old.World.Monkey
chr2:168732644:168732947:-	SINE	Alu	AluY	303	0	0	299	0	0	294	0	0	0	0	0	Old.World.Monkey
chr2:168732947:168733036:+	DNA	hAT-Charlie	MER58D	89	183	0	183	89	94	94	94	94	0	0	0	Pig.Cow
chr2:168734047:168734184:-	SINE	MIR	MIR	137	137	137	137	137	132	132	0	0	135	0	0	Pig.Cow
chr2:168734314:168734509:-	LINE	L1	L1ME1	195	197	197	197	197	205	205	0	0	196	0	0	Pig.Cow
chr2:168735301:168735456:-	DNA	hAT-Charlie	MER5A1	155	155	155	155	153	155	155	0	0	173	0	0	Pig.Cow
chr2:168735495:168735795:-	SINE	Alu	AluJb	300	297	299	311	312	303	303	297	0	0	0	0	New.World.Monkey
chr2:168736414:168736708:+	SINE	Alu	AluSz	294	294	290	0	290	287	287	290	0	0	0	0	New.World.Monkey
chr2:168736838:168736998:-	SINE	MIR	MIRc	160	160	160	0	160	159	159	163	154	157	0	0	Pig.Cow
chr2:168738914:168738975:+	LINE	L2	L2c	61	61	61	0	61	0	0	65	0	62	61	61	Eutheria
chr2:168739449:168739551:+	LINE	L2	L2c	102	102	102	102	102	0	0	101	0	0	0	102	Eutheria
chr2:168739633:168740301:+	LINE	L2	L2c	668	0	672	673	667	0	0	0	0	716	0	0	Pig.Cow
chr2:168740483:168740582:-	LINE	CR1	L3	99	99	99	99	99	0	0	0	0	99	0	0	Pig.Cow
chr2:168740675:168741066:+	LINE	L2	L2c	391	395	398	0	390	0	0	0	0	0	0	0	Apes
chr2:168741632:168741984:-	LINE	L1	L1PB1	352	352	350	349	350	350	350	0	0	0	0	0	Old.World.Monkey
chr2:168742035:168742415:+	LINE	L1	L1PB	380	381	0	0	375	0	375	0	0	0	0	0	Old.World.Monkey
chr2:168742663:168744020:-	LINE	L1	L1PB1	1357	1352	0	0	0	0	0	0	0	0	0	0	Great.Apes
chr2:168744079:168744393:-	LINE	L1	L1PB1	314	314	314	0	0	0	0	0	0	0	0	0	Great.Apes
chr2:168744393:168748490:-	LINE	L1	L1PB1	4097	4101	4101	4023	4058	0	0	3953	0	0	0	0	New.World.Monkey
chr2:168748586:168748675:+	DNA	hAT-Charlie	MER102b	89	89	89	89	89	88	88	88	0	0	0	0	New.World.Monkey
chr2:168748687:168748931:-	LINE	L2	L2b	244	244	244	241	244	244	244	238	0	0	0	0	New.World.Monkey
chr2:168749126:168749231:-	LINE	L2	L2b	105	105	105	1003	105	105	105	105	0	0	0	0	New.World.Monkey
chr2:168749305:168749676:-	LINE	L1	L1MB7	371	371	372	371	372	397	397	381	0	0	0	0	New.World.Monkey
chr2:168749674:168750353:-	LINE	L1	L1M4	679	679	681	679	670	679	682	674	0	0	0	0	New.World.Monkey
chr2:168750350:168751085:-	LINE	L1	L1M4	735	736	735	740	735	737	760	0	0	0	0	0	Old.World.Monkey
chr2:168751085:168751383:-	SINE	Alu	AluSq2	298	300	315	296	296	356	301	0	0	0	0	0	Old.World.Monkey
chr2:168751383:168751954:-	LINE	L1	L1M4	571	571	571	571	561	567	567	562	0	0	0	0	New.World.Monkey
chr2:168751954:168752271:-	SINE	Alu	AluJo	317	0	316	318	314	309	309	307	0	0	0	0	New.World.Monkey
chr2:168752271:168752305:-	LINE	L1	L1M4	34	34	34	33	34	34	0	34	33	33	0	0	Pig.Cow
chr2:168752376:168752807:-	LINE	L2	L2c	431	431	431	0	733	430	430	0	0	0	0	0	Old.World.Monkey
chr2:168753118:168753166:-	LINE	CR1	L3	48	48	48	0	48	48	48	0	0	48	48	48	Eutheria
chr2:168753179:168753486:+	SINE	Alu	AluSp	307	298	304	296	306	299	299	0	0	0	0	0	Old.World.Monkey
chr2:168753834:168754284:-	DNA	TcMar-Tigger	Tigger4	450	450	450	454	453	452	452	527	0	0	0	0	New.World.Monkey
chr2:168754282:168754363:-	DNA	TcMar-Tigger	Tigger4b	81	81	81	81	80	0	0	0	0	0	0	0	Apes
chr2:168754385:168754671:-	SINE	Alu	AluSx	286	286	286	286	286	287	287	0	0	0	0	0	Old.World.Monkey
chr2:168755712:168755759:-	SINE	MIR	MIR3	47	47	47	47	47	47	47	47	47	47	0	46	Eutheria
chr2:168755935:168756059:-	SINE	MIR	MIR3	124	124	124	120	124	120	120	119	0	137	0	0	Pig.Cow
chr2:168756366:168756514:-	LINE	L2	L2b	148	148	148	148	148	148	148	0	144	0	161	159	Eutheria
chr2:168756721:168756984:+	LINE	L1	L1M4b	263	263	263	263	263	264	264	0	0	0	0	0	Old.World.Monkey
chr2:168757327:168757450:+	LINE	L1	L1M4b	123	123	123	123	123	123	123	120	0	0	0	0	New.World.Monkey
chr2:168757498:168758526:+	LINE	L1	L1M4b	1028	1030	1042	5613	1032	997	1030	1835	0	0	0	0	New.World.Monkey
chr2:168758542:168758614:+	DNA	TcMar-Mariner	MADE1	72	0	72	72	72	0	72	72	0	0	0	0	New.World.Monkey
chr2:168758614:168758651:+	DNA	TcMar-Mariner	MADE1	37	0	37	37	37	0	0	37	0	0	0	0	New.World.Monkey
chr2:168758749:168758968:+	LINE	L1	L1M4b	219	221	221	219	222	231	234	691	0	0	0	0	New.World.Monkey
chr2:168759211:168759298:-	LTR	ERVL-MaLR	MLT1K	87	87	87	87	85	87	87	87	0	0	0	0	New.World.Monkey
chr2:168759298:168759586:+	SINE	Alu	AluJb	288	288	288	288	286	288	288	287	0	0	0	0	New.World.Monkey
chr2:168759586:168759785:-	LTR	ERVL-MaLR	MLT1K	199	199	199	199	198	199	199	207	193	0	0	0	Pig.Cow
chr2:168759823:168760013:-	LTR	ERVL-MaLR	MLT1K	190	190	190	189	190	189	189	193	0	0	0	0	New.World.Monkey
chr2:168760863:168761170:+	SINE	Alu	AluY	307	0	0	0	0	0	0	0	0	0	0	0	Human
chr2:168761758:168761927:-	SINE	MIR	MIR	169	169	169	169	169	169	169	166	171	0	0	0	Pig.Cow
chr2:168762611:168762795:+	SINE	MIR	MIRb	184	184	184	184	184	184	184	184	0	212	0	0	Pig.Cow
chr2:168762831:168762916:+	LINE	L2	L2a	85	86	85	86	86	86	86	86	0	86	88	88	Eutheria
chr2:168763089:168763379:-	LINE	L1	HAL1	290	293	293	293	293	645	293	293	0	0	0	0	New.World.Monkey
chr2:168763392:168763506:-	LINE	L1	L1ME4a	114	114	114	114	114	114	114	114	0	0	0	0	New.World.Monkey
chr2:168764684:168764946:-	LTR	ERVL-MaLR	MLT1D	262	252	252	251	253	252	252	253	510	0	0	0	Pig.Cow
chr2:168764947:168765246:+	SINE	Alu	AluSz	299	294	328	299	301	294	299	305	0	0	0	0	New.World.Monkey
chr2:168765265:168765679:+	LTR	ERV1	MER57A1	414	414	414	410	414	0	0	0	0	0	0	0	Apes
chr2:168765680:168765730:+	LTR	ERV1	MER57A1	50	50	50	50	50	50	50	0	0	0	0	0	Old.World.Monkey
chr2:168765730:168765980:-	LTR	ERVL-MaLR	MLT1D	250	250	250	251	546	0	0	255	0	0	0	262	Eutheria
chr2:168766279:168767351:-	LINE	L1	L1MC1	1072	1073	1072	1071	1054	1072	1072	1378	0	0	0	0	New.World.Monkey
chr2:168767380:168767654:-	SINE	Alu	AluSx	274	274	274	274	274	274	275	276	0	0	0	0	New.World.Monkey
chr2:168767654:168767991:-	LINE	L1	L1MC1	337	355	346	350	337	338	342	0	0	0	0	0	Old.World.Monkey
chr2:168768039:168768504:-	LINE	L1	L1MB2	465	465	0	464	463	460	460	442	0	0	0	0	New.World.Monkey
chr2:168768872:168769214:+	LINE	L1	L1M6	342	346	346	346	345	356	356	330	329	0	0	0	Pig.Cow
chr2:168770315:168770497:+	LINE	L1	L1PA17	182	182	0	181	181	181	182	0	0	0	0	0	Old.World.Monkey
chr2:168770512:168770674:+	SINE	Alu	FAM	162	164	0	156	158	164	169	0	0	0	0	0	Old.World.Monkey
chr2:168770680:168770991:+	SINE	Alu	AluSx1	311	312	0	307	300	0	300	0	0	0	0	0	Old.World.Monkey
chr2:168771806:168771909:+	LINE	L2	L2c	103	104	104	104	104	104	104	0	147	116	124	121	Eutheria
chr2:168772111:168772289:+	DNA	hAT-Charlie	MER5A	178	178	178	178	178	178	178	0	0	0	0	0	Old.World.Monkey
chr2:168772337:168772577:-	DNA	hAT-Charlie	MER102c	240	240	240	240	240	240	241	241	0	0	0	0	New.World.Monkey
chr2:168773855:168774149:-	SINE	Alu	AluSq2	294	294	0	294	294	290	290	0	0	0	0	0	Old.World.Monkey
chr2:168774237:168774401:-	LINE	L1	L1ME4a	164	164	164	0	178	164	164	163	0	0	0	185	Eutheria
chr2:168774446:168774499:+	DNA	TcMar-Mariner	HSMAR2	53	53	53	53	53	53	53	51	0	0	0	0	New.World.Monkey
chr2:168774499:168774803:+	SINE	Alu	AluSz6	304	304	304	310	298	304	304	0	0	0	0	0	Old.World.Monkey
chr2:168774803:168775955:+	DNA	TcMar-Mariner	HSMAR2	1152	1152	1151	1152	1166	1158	1157	0	0	0	0	0	Old.World.Monkey
chr2:168775968:168776125:+	SINE	Alu	AluJr	157	154	177	157	157	159	159	0	0	0	0	0	Old.World.Monkey
chr2:168776126:168776360:+	LINE	L1	L1MC4a	234	234	233	234	228	232	232	0	0	229	0	0	Pig.Cow
chr2:168776598:168776974:+	LINE	L1	L1MC4a	376	376	376	377	377	379	374	0	0	0	0	0	Old.World.Monkey
chr2:168776974:168777277:+	SINE	Alu	AluSq2	303	304	0	308	320	318	316	0	0	0	0	0	Old.World.Monkey
chr2:168777277:168778846:+	LINE	L1	L1MC4a	1569	1575	1571	1575	1576	1582	1578	0	0	0	0	0	Old.World.Monkey
chr2:168778846:168779151:+	SINE	Alu	AluY	305	319	0	329	333	310	315	0	0	0	0	0	Old.World.Monkey
chr2:168779151:168779342:+	LINE	L1	L1MC4a	191	196	0	196	196	189	189	199	0	0	0	0	New.World.Monkey
chr2:168779366:168779663:+	SINE	Alu	AluJo	297	296	0	303	303	295	303	0	0	0	0	0	Old.World.Monkey
chr2:168779802:168779910:+	SINE	Alu	AluJr	108	0	108	114	0	114	114	115	0	0	0	0	New.World.Monkey
chr2:168779960:168780019:+	SINE	MIR	MIR	59	0	59	59	59	58	58	0	0	0	0	0	Old.World.Monkey
chr2:168780019:168780322:-	SINE	Alu	AluY	303	0	0	305	300	0	0	0	0	0	0	0	Apes
chr2:168780322:168780509:+	SINE	MIR	MIR	187	187	187	187	185	182	182	0	0	0	0	0	Old.World.Monkey
chr2:168780554:168781064:+	LINE	L1	L1MC4a	510	510	510	0	515	512	512	814	0	0	0	0	New.World.Monkey
chr2:168781209:168781614:+	LTR	ERVL	LTR16A	405	405	405	406	406	405	405	386	0	419	0	0	Pig.Cow
chr2:168781851:168781950:-	LINE	L2	L2c	99	99	99	99	99	99	99	100	146	96	0	0	Pig.Cow
chr2:168781952:168782048:+	SINE	MIR	MIRb	96	96	96	96	96	96	96	96	0	97	0	0	Pig.Cow
chr2:168782057:168783287:-	LINE	L2	L2c	1230	1230	1230	1229	1211	1216	1216	0	1358	1194	0	0	Pig.Cow
chr2:168783392:168783629:-	LTR	ERVL-MaLR	MSTC	237	0	237	237	237	247	243	235	0	0	0	0	New.World.Monkey
chr2:168783629:168783759:-	SINE	Alu	FLAM_A	130	0	133	0	131	131	131	132	0	0	0	0	New.World.Monkey
chr2:168783759:168783961:-	LTR	ERVL-MaLR	MSTC	202	0	202	0	376	204	204	212	0	0	0	0	New.World.Monkey
chr2:168783961:168784168:+	SINE	MIR	MIR	207	0	207	0	207	209	209	209	0	0	0	0	New.World.Monkey
chr2:168784439:168784724:+	SINE	Alu	AluJo	285	0	305	0	285	292	292	298	0	0	0	0	New.World.Monkey
chr2:168787145:168787411:-	LINE	L2	L2c	266	266	265	266	268	270	270	270	0	0	0	0	New.World.Monkey
chr2:168788024:168788288:+	SINE	MIR	MIR	264	264	264	260	264	260	260	259	0	502	0	0	Pig.Cow
chr2:168788808:168789017:+	LINE	L2	L2	209	209	208	209	209	210	210	210	312	205	0	0	Pig.Cow
chr2:168789112:168789238:-	DNA	hAT-Charlie	Charlie8	126	126	126	126	126	0	0	0	125	125	132	0	Eutheria
chr2:168789454:168789611:+	DNA	hAT-Charlie	Charlie1	157	157	157	157	157	156	156	0	0	0	161	0	Old.World.Monkey
chr2:168789723:168789855:-	LINE	L2	L2b	132	132	132	131	132	132	132	0	0	0	0	0	Old.World.Monkey
chr2:168790345:168790746:+	LTR	ERVL	LTR57	401	401	401	0	391	443	400	389	0	0	0	0	New.World.Monkey
chr2:168790786:168790959:+	LTR	ERVL-MaLR	MLT1C	173	173	173	0	174	173	173	174	0	0	0	0	New.World.Monkey
chr2:168790959:168791256:+	SINE	Alu	AluSx1	297	295	295	0	0	297	297	300	0	0	0	0	New.World.Monkey
chr2:168791256:168791550:+	LTR	ERVL-MaLR	MLT1C	294	293	297	0	0	561	293	290	0	0	0	0	New.World.Monkey
chr2:168791624:168791897:+	SINE	Alu	AluSx1	273	0	273	0	272	272	272	272	0	0	0	0	New.World.Monkey
chr2:168792207:168792767:+	LTR	ERVL	MLT2B4	560	560	0	0	558	562	562	0	0	0	0	0	Old.World.Monkey
chr2:168792799:168793090:+	SINE	Alu	AluSx3	291	290	0	292	290	327	327	0	0	0	0	0	Old.World.Monkey
chr2:168793770:168793935:+	SINE	MIR	MIR3	165	165	165	165	165	165	165	165	166	166	0	0	Pig.Cow
chr2:168794052:168794163:+	SINE	Alu	FLAM_A	111	111	111	111	111	111	111	110	0	0	0	0	New.World.Monkey
chr2:168796285:168796371:+	SINE	MIR	MIRb	86	86	86	86	87	88	88	86	86	0	86	86	Eutheria
chr2:168797542:168797879:-	LTR	ERVL-MaLR	THE1A	337	337	337	336	348	342	342	377	0	0	0	0	New.World.Monkey
chr2:168797930:168798396:-	LINE	L2	L2a	466	467	450	463	467	465	465	460	450	473	0	0	Pig.Cow
chr2:168799330:168799435:+	DNA	hAT-Charlie	MER117	105	107	107	107	107	105	105	0	0	0	0	0	Old.World.Monkey
chr2:168799540:168799964:-	LTR	ERVL	MLT2A1	424	424	430	426	420	676	752	0	0	0	0	0	Old.World.Monkey
chr2:168800011:168800238:+	SINE	Alu	AluJb	227	240	224	237	224	227	227	0	0	0	0	0	Old.World.Monkey
chr2:168800979:168801177:+	SINE	MIR	MIRb	198	198	198	198	198	198	198	198	0	198	0	0	Pig.Cow
chr2:168801366:168801469:+	LTR	ERV1	MER72	103	103	103	103	103	103	103	110	0	0	0	0	New.World.Monkey
chr2:168801469:168802114:+	LTR	ERV1	MER41B	645	645	645	619	640	963	961	0	0	0	0	0	Old.World.Monkey
chr2:168802123:168802727:+	LTR	ERV1	MER72	604	609	607	606	606	0	0	0	0	0	0	0	Apes
chr2:168803274:168803404:-	SINE	MIR	MIR3	130	130	130	129	130	126	126	126	134	126	0	0	Pig.Cow
chr2:168803714:168803828:+	DNA	hAT-Tip100	Arthur1A	114	114	114	114	114	114	114	116	112	120	0	0	Pig.Cow
chr2:168803829:168804061:+	SINE	MIR	MIRb	232	232	233	232	232	232	232	226	230	243	0	0	Pig.Cow
chr2:168804092:168804307:+	SINE	MIR	MIRb	215	215	215	215	215	215	215	223	504	0	0	0	Pig.Cow
chr2:168804354:168804433:-	DNA	hAT-Charlie	Charlie9	79	79	79	79	79	78	78	77	79	79	80	77	Eutheria
chr2:168804799:168805143:+	LINE	RTE	L4	344	344	344	345	344	346	346	340	0	0	0	0	New.World.Monkey
chr2:168805889:168806381:+	LINE	RTE	L4	492	492	488	492	492	492	492	497	0	505	0	0	Pig.Cow
chr2:168806685:168806977:+	SINE	Alu	AluSx1	292	292	292	289	282	291	291	291	0	0	0	0	New.World.Monkey
chr2:168807107:168807588:+	LINE	RTE	L4	481	481	481	480	478	476	475	752	0	0	0	0	New.World.Monkey
chr2:168807596:168808050:-	LINE	L1	L1MA9	454	450	451	453	454	455	455	507	0	0	0	0	New.World.Monkey
chr2:168808050:168808303:+	SINE	Alu	AluJb	253	254	249	261	252	253	253	246	0	0	0	0	New.World.Monkey
chr2:168808303:168809546:-	LINE	L1	L1MA9	1243	1246	0	0	0	0	0	0	0	0	0	0	Great.Apes
chr2:168809568:168809760:+	LINE	RTE	L4	192	192	192	192	193	0	0	185	0	190	0	0	Pig.Cow
chr2:168810104:168810283:+	SINE	MIR	MIR3	179	179	179	179	179	180	180	0	0	173	0	0	Pig.Cow
chr2:168812786:168813088:+	SINE	Alu	AluSc8	302	296	0	312	0	0	294	0	0	0	0	0	Old.World.Monkey
chr2:168814631:168814776:-	DNA	hAT-Charlie	Charlie1a	145	145	140	141	145	145	145	0	0	0	0	0	Old.World.Monkey
chr2:168814868:168815611:-	DNA	hAT-Charlie	Charlie1a	743	743	743	738	735	742	737	0	0	0	0	0	Old.World.Monkey
chr2:168815611:168815934:-	SINE	Alu	AluSc8	323	320	0	328	339	317	321	0	0	0	0	0	Old.World.Monkey
chr2:168815934:168816493:-	DNA	hAT-Charlie	Charlie1a	559	565	563	560	562	550	552	0	0	0	0	0	Old.World.Monkey
chr2:168816509:168817038:+	LTR	ERV1	MER34	529	530	530	530	526	511	511	525	0	0	0	0	New.World.Monkey
chr2:168817362:168817550:-	DNA	hAT-Charlie	MER5A	188	189	188	188	188	189	189	0	184	0	0	0	Pig.Cow
chr2:168818245:168818364:+	DNA	hAT-Charlie	MER5B	119	119	119	120	120	120	120	0	0	135	0	0	Pig.Cow
chr2:168818378:168818485:-	SINE	MIR	MIRb	107	107	107	107	107	107	107	107	0	0	0	0	New.World.Monkey
chr2:168818519:168818596:+	DNA	hAT-Charlie	MER5B	77	77	77	75	78	75	75	78	80	79	79	86	Eutheria
chr2:168824310:168824868:-	LINE	L1	L1PA16	558	559	559	558	560	559	559	558	0	0	0	0	New.World.Monkey
chr2:168825456:168825711:+	SINE	MIR	MIR	255	256	255	259	0	255	255	258	0	0	0	0	New.World.Monkey
chr2:168825714:168825988:+	LINE	L2	L2c	274	274	274	273	273	273	273	276	281	0	0	0	Pig.Cow
chr2:168825971:168826133:+	LINE	L2	L2c	162	166	160	160	160	160	160	159	0	0	0	0	New.World.Monkey
chr2:168826141:168826883:+	LINE	L2	L2a	742	740	740	740	743	741	741	1042	0	0	0	0	New.World.Monkey
chr2:168826897:168826953:+	LINE	L2	L2b	56	56	56	56	56	56	56	56	0	0	0	0	New.World.Monkey
chr2:168826959:168827032:-	DNA	hAT-Charlie	Charlie4z	73	73	73	73	73	73	73	72	0	0	75	75	Eutheria
chr2:168827122:168827541:+	LTR	ERV1	MER57A1	419	419	419	418	424	422	422	0	0	0	0	0	Old.World.Monkey
chr2:168827541:168828194:+	LTR	ERV1	MER57-int	653	651	651	657	655	665	665	652	0	0	0	0	New.World.Monkey
chr2:168828194:168828369:+	LTR	ERV1	MER57-int	175	175	175	174	175	175	175	173	0	0	0	0	New.World.Monkey
chr2:168828363:168829132:+	LTR	ERV1	MER57-int	769	768	769	773	771	764	764	775	0	0	0	0	New.World.Monkey
chr2:168829135:168829250:+	LTR	ERV1	MER57-int	115	115	115	115	115	0	0	115	0	0	0	0	New.World.Monkey
chr2:168829256:168831717:+	LTR	ERV1	MER57-int	2461	2460	2461	2460	2772	2421	2443	2530	0	0	0	0	New.World.Monkey
chr2:168832043:168832268:+	SINE	Alu	AluY	225	225	224	0	0	0	0	0	0	0	0	0	Great.Apes
chr2:168832268:168832370:+	LTR	ERVL	LTR16A	102	102	101	102	102	0	0	102	99	97	0	101	Eutheria
chr2:168832399:168832613:+	LTR	ERVL	LTR16A	214	214	214	214	213	205	205	212	221	216	0	0	Pig.Cow
chr2:168832791:168833456:+	LTR	ERV1	LTR8A	665	654	655	668	680	675	675	655	0	0	0	0	New.World.Monkey
chr2:168834198:168834264:+	DNA	hAT-Charlie	Charlie4z	66	66	66	67	66	66	66	65	0	66	0	0	Pig.Cow
chr2:168834264:168834993:-	LTR	ERV1	LTR8	729	729	729	729	727	720	720	735	0	0	0	0	New.World.Monkey
chr2:168835122:168835961:-	LINE	L1	L1ME1	839	837	839	841	1112	833	833	832	0	0	0	0	New.World.Monkey
chr2:168837666:168837835:+	DNA	hAT-Charlie	Charlie10a	169	169	169	169	170	169	169	169	0	0	0	200	Eutheria
chr2:168838107:168839059:+	DNA	hAT-Blackjack	BLACKJACK	952	952	952	954	954	958	941	963	0	0	0	0	New.World.Monkey
chr2:168839062:168839112:+	DNA	hAT-Blackjack	MER94	50	50	50	50	50	50	50	50	0	0	49	49	Eutheria
chr2:168839466:168839573:+	LINE	L2	L2a	107	107	107	107	107	105	105	107	0	104	0	108	Eutheria
chr2:168839707:168839984:+	SINE	Alu	AluSp	277	278	279	277	277	300	300	305	0	0	0	0	New.World.Monkey
chr2:168840633:168841051:-	LINE	L2	L2c	418	418	418	418	418	417	417	423	0	0	0	0	New.World.Monkey
chr2:168841932:168842124:-	LINE	CR1	L3b	192	192	192	192	192	192	192	191	191	823	194	193	Eutheria
chr2:168844372:168844625:-	SINE	MIR	MIR	253	254	254	255	255	255	255	253	0	0	0	0	New.World.Monkey
chr2:168847253:168847357:-	LINE	L2	L2a	104	104	104	104	104	115	115	0	320	119	0	0	Pig.Cow
chr2:168848676:168848806:-	DNA	hAT-Charlie	MER102b	130	130	130	130	130	127	127	131	127	129	0	0	Pig.Cow
chr2:168849914:168849997:+	SINE	Alu	AluJr	83	83	0	83	83	83	83	80	0	0	0	0	New.World.Monkey
chr2:168850021:168850248:+	LTR	ERVL-MaLR	MLT1L	227	227	0	227	228	0	0	222	231	0	0	0	Pig.Cow
chr2:168850947:168851260:-	LINE	L1	L1MB5	313	313	313	313	313	343	343	312	306	0	0	0	Pig.Cow
chr2:168851609:168851917:-	SINE	Alu	AluSc	308	308	325	314	320	299	313	0	0	0	0	0	Old.World.Monkey
chr2:168852220:168852356:+	LINE	CR1	L3	136	136	136	137	0	136	136	141	0	0	0	0	New.World.Monkey
chr2:168852401:168852565:+	DNA	hAT-Tip100	MER45A	164	168	168	168	168	0	0	167	0	0	0	0	New.World.Monkey
chr2:168852575:168852729:-	DNA	TcMar-Tigger	Tigger13a	154	154	154	154	155	0	0	157	174	431	0	0	Pig.Cow
chr2:168853914:168854157:-	SINE	MIR	MIRb	243	243	243	243	243	244	244	243	235	247	0	0	Pig.Cow
chr2:168855546:168855660:+	LINE	L2	L2b	114	114	114	114	114	114	114	114	0	0	0	0	New.World.Monkey
chr2:168855703:168855961:+	LINE	L2	L2b	258	258	259	258	258	257	257	258	0	263	0	0	Pig.Cow
chr2:168855961:168856271:-	SINE	Alu	AluY	310	310	310	310	310	304	304	0	0	0	0	0	Old.World.Monkey
chr2:168856271:168856305:+	LINE	L2	L2b	34	34	34	34	34	0	0	0	0	0	0	0	Apes
chr2:168857718:168857766:+	LINE	L1	L1MA4	48	48	48	48	48	48	48	48	0	0	0	0	New.World.Monkey
chr2:168859486:168859785:-	SINE	Alu	AluSg	299	299	297	286	296	318	0	303	0	0	0	0	New.World.Monkey
chr2:168860960:168861260:+	SINE	Alu	AluY	300	296	285	0	293	298	298	0	0	0	0	0	Old.World.Monkey
chr2:168861278:168861427:-	DNA	hAT-Charlie	MER5A	149	143	0	149	149	150	150	0	149	0	0	0	Pig.Cow
chr2:168861507:168861815:-	SINE	Alu	AluSz	308	303	0	306	304	307	309	324	0	0	0	0	New.World.Monkey
chr2:168862052:168862418:-	LINE	L2	L2c	366	366	364	366	366	360	360	364	0	0	0	0	New.World.Monkey
chr2:168863877:168864395:-	LINE	L2	L2a	518	518	517	517	517	520	520	0	0	1067	0	0	Pig.Cow
chr2:168864395:168864683:-	LINE	L1	L1MB7	288	288	288	288	288	288	288	290	284	0	0	0	Pig.Cow
chr2:168864683:168865845:-	LINE	L2	L2a	1162	1158	1159	0	1163	1158	1158	1195	1145	1402	0	0	Pig.Cow
chr2:168866068:168866216:+	SINE	MIR	MIRc	148	148	148	147	146	148	148	143	144	0	0	0	Pig.Cow
chr2:168867525:168867821:+	SINE	Alu	AluSz6	296	296	297	288	295	294	294	294	0	0	0	0	New.World.Monkey
chr2:168868256:168868425:+	SINE	MIR	MIR3	169	169	169	169	169	163	163	169	174	162	0	0	Pig.Cow
chr2:168868431:168868653:-	DNA	TcMar-Tigger	Tigger15a	222	222	222	222	217	222	222	0	223	460	0	0	Pig.Cow
chr2:168868699:168868982:-	SINE	Alu	AluSq2	283	283	283	284	281	283	283	285	0	0	0	0	New.World.Monkey
chr2:168870419:168870472:+	SINE	MIR	MIRb	53	53	53	53	51	53	53	0	54	364	0	53	Eutheria
chr2:168870712:168871009:+	SINE	Alu	AluJo	297	297	296	300	301	289	291	307	0	0	0	0	New.World.Monkey
chr2:168872445:168872737:-	SINE	Alu	AluSz	292	292	292	290	292	291	291	291	0	0	0	0	New.World.Monkey
chr2:168873887:168874182:-	SINE	Alu	AluSp	295	296	304	297	300	286	286	0	0	0	0	0	Old.World.Monkey
chr2:168874728:168875003:+	SINE	Alu	AluSz	275	275	275	274	279	274	274	0	0	0	0	0	Old.World.Monkey
chr2:168875723:168876034:+	DNA	TcMar-Tigger	MER44A	311	311	311	311	777	301	301	310	0	0	0	0	New.World.Monkey
chr2:168876195:168876513:-	SINE	Alu	AluSx3	318	314	314	314	334	319	319	0	0	0	0	0	Old.World.Monkey
chr2:168876576:168877072:-	DNA	hAT-Charlie	Charlie1b	496	496	496	496	500	0	498	497	506	517	0	0	Pig.Cow
chr2:168877189:168877325:-	SINE	MIR	MIRc	136	136	136	136	0	136	136	134	0	131	163	160	Eutheria
chr2:168878504:168878877:-	LINE	L1	L1MC4a	373	373	373	374	373	371	371	372	395	393	0	0	Pig.Cow
chr2:168878942:168879153:-	DNA	hAT-Charlie	MER102b	211	211	211	211	211	212	212	211	0	0	211	208	Eutheria
chr2:168879419:168879725:-	SINE	Alu	AluJo	306	306	306	307	301	305	305	308	0	0	0	0	New.World.Monkey
chr2:168880807:168880861:+	SINE	MIR	MIR	54	54	54	54	54	54	54	54	0	0	0	52	Eutheria
chr2:168880868:168881222:+	LTR	ERVL-MaLR	MSTD	354	354	354	354	354	357	357	353	0	0	0	0	New.World.Monkey
chr2:168881224:168881401:-	SINE	MIR	MIR	177	177	177	177	177	177	177	175	179	0	0	0	Pig.Cow
chr2:168881566:168882005:+	LINE	L2	L2	439	438	439	439	0	440	439	0	0	0	0	0	Old.World.Monkey
chr2:168882398:168882556:+	SINE	MIR	MIRb	158	158	158	156	157	158	158	156	0	0	0	0	New.World.Monkey
chr2:168882857:168882991:-	SINE	MIR	MIR3	134	134	134	134	134	134	134	134	134	130	133	133	Eutheria
chr2:168882997:168883053:-	LINE	L2	L2a	56	56	56	56	56	56	56	56	56	56	56	56	Eutheria
chr2:168883346:168883465:+	SINE	Alu	AluJb	119	119	119	117	119	0	0	119	0	0	0	0	New.World.Monkey
chr2:168884683:168884793:-	LINE	L1	L1MC4	110	110	110	110	110	110	110	110	0	0	0	0	New.World.Monkey
chr2:168885724:168886460:-	LINE	RTE	L4	736	736	736	736	736	731	731	0	731	1102	0	806	Eutheria
chr2:168886468:168886753:+	SINE	Alu	AluY	285	285	286	286	285	0	0	0	0	0	0	0	Apes
chr2:168886902:168887054:-	LINE	RTE	ALINE	152	152	152	152	157	152	152	151	971	0	0	0	Pig.Cow
chr2:168887984:168888365:+	LTR	ERVL-MaLR	MLT1B	381	382	381	381	381	381	381	0	0	0	0	0	Old.World.Monkey
chr2:168890266:168890421:+	SINE	MIR	MIR	155	155	155	155	155	155	155	155	725	0	0	0	Pig.Cow
chr2:168891199:168891304:-	LINE	RTE	L4	105	105	105	105	105	105	105	103	104	104	104	103	Eutheria
chr2:168893378:168893495:+	LINE	CR1	L3	117	117	117	117	117	117	117	130	118	117	0	0	Pig.Cow
chr2:168893846:168894390:+	LINE	L1	L1ME4a	544	544	544	545	536	545	545	659	0	805	0	0	Pig.Cow
chr2:168894827:168895820:+	LINE	L1	L1ME1	993	982	979	977	982	956	958	0	0	0	0	0	Old.World.Monkey
chr2:168895820:168896132:+	SINE	Alu	AluYb8	312	0	0	0	0	0	0	0	0	0	0	0	Human
chr2:168896132:168896347:+	LINE	L1	L1ME1	215	215	215	215	215	215	215	215	0	0	0	0	New.World.Monkey
chr2:168896632:168896736:+	LINE	L2	L2c	104	124	130	106	0	103	103	107	0	0	0	0	New.World.Monkey
chr2:168897518:168897618:-	LINE	L2	L2b	100	100	100	100	100	0	100	1512	581	0	0	0	Pig.Cow
chr2:168897804:168898781:+	LINE	RTE	L4	977	975	977	0	973	977	977	0	1204	1008	0	0	Pig.Cow
chr2:168899084:168899387:-	SINE	Alu	AluSg7	303	309	311	297	296	302	307	0	0	0	0	0	Old.World.Monkey
chr2:168902010:168902123:+	LINE	L2	L2c	113	113	113	113	113	113	113	115	112	111	0	0	Pig.Cow
chr2:168902136:168902313:+	LTR	ERV1	LTR78B	177	177	177	177	177	177	177	176	0	0	0	0	New.World.Monkey
chr2:168902417:168902595:+	LTR	ERV1	LTR78B	178	178	178	178	178	178	177	190	0	0	0	0	New.World.Monkey
chr2:168902595:168902911:+	SINE	Alu	AluSc	316	304	316	312	308	311	311	0	0	0	0	0	Old.World.Monkey
chr2:168902911:168903051:+	LTR	ERV1	LTR78B	140	140	0	133	140	140	140	0	136	0	0	0	Pig.Cow
chr2:168903128:168903225:+	LTR	ERV1	LTR78B	97	97	97	97	97	97	97	97	315	0	0	0	Pig.Cow
chr2:168903269:168903512:+	LTR	ERV1	LTR78B	243	243	243	243	241	241	241	241	0	0	0	0	New.World.Monkey
chr2:168904726:168905021:-	SINE	Alu	AluY	295	305	309	305	302	310	315	0	0	0	0	0	Old.World.Monkey
chr2:168906003:168906221:+	SINE	MIR	MIR	218	218	218	218	218	218	218	216	0	0	229	230	Eutheria
chr2:168906854:168907340:+	LTR	ERVL-MaLR	MLT1D	486	497	488	499	497	495	495	486	0	0	0	0	New.World.Monkey
chr2:168908132:168908262:-	SINE	Alu	FLAM_C	130	130	130	131	131	0	0	7201	0	0	0	0	New.World.Monkey
chr2:168908295:168908381:+	SINE	MIR	MIRc	86	86	86	86	86	86	86	82	0	89	0	0	Pig.Cow
chr2:168909664:168910031:+	LINE	L1	L1ME4a	367	361	367	367	364	373	373	356	0	0	0	0	New.World.Monkey
chr2:168910323:168910445:+	SINE	MIR	MIRc	122	122	122	122	122	122	122	122	120	120	123	0	Eutheria
chr2:168910733:168910983:+	SINE	MIR	MIRb	250	250	250	250	250	248	248	247	0	249	0	239	Eutheria
chr2:168911381:168911587:+	LINE	L2	L2c	206	206	206	205	210	207	205	205	204	204	0	0	Pig.Cow
chr2:168912660:168912734:-	LINE	CR1	L3	74	74	74	74	74	74	74	74	81	73	0	0	Pig.Cow
chr2:168913696:168914002:-	SINE	Alu	AluSz	306	298	304	307	346	306	306	306	0	0	0	0	New.World.Monkey
chr2:168914117:168915691:+	LINE	L2	L2a	1574	1574	1570	1574	1573	1529	1529	0	0	0	0	0	Old.World.Monkey
chr2:168915691:168916283:+	LTR	ERVL-MaLR	MLT1E1	592	592	595	596	580	591	591	0	773	0	0	0	Pig.Cow
chr2:168916283:168916529:+	LINE	L2	L2a	246	246	246	246	246	246	246	0	241	0	0	0	Pig.Cow
chr2:168916757:168917094:+	LTR	ERVL-MaLR	MLT1A	337	337	338	335	337	340	338	347	0	0	0	0	New.World.Monkey
chr2:168917107:168917853:+	LINE	CR1	L3	746	750	780	747	747	728	728	755	0	0	0	0	New.World.Monkey
chr2:168917867:168918095:+	DNA	hAT-Charlie	MER103C	228	237	227	237	227	233	233	234	220	0	0	0	Pig.Cow
chr2:168918172:168918357:+	LINE	CR1	L3	185	187	187	187	187	187	187	189	0	189	0	0	Pig.Cow
chr2:168918355:168918424:+	DNA	hAT-Charlie	MER5A	69	69	69	69	69	69	69	68	68	0	0	0	Pig.Cow
chr2:168918429:168918676:+	LINE	CR1	L3	247	250	250	251	0	245	245	248	0	0	0	0	New.World.Monkey
chr2:168918660:168918805:+	LINE	L2	L2b	145	145	145	145	147	144	144	146	0	0	0	0	New.World.Monkey
chr2:168920912:168921029:+	SINE	MIR	MIRb	117	117	117	0	0	0	0	0	0	0	0	0	Great.Apes
chr2:168922003:168922178:+	DNA	hAT-Charlie	MER5A	175	175	175	175	175	175	175	176	0	0	0	0	New.World.Monkey
chr2:168922729:168922936:+	LINE	L1	L1ME2z	207	207	207	209	209	209	209	212	213	214	249	0	Eutheria
chr2:168923394:168923448:+	LTR	ERVL-MaLR	MSTB	54	54	54	54	54	0	0	54	0	0	0	0	New.World.Monkey
chr2:168923448:168923748:+	SINE	Alu	AluSz6	300	300	301	298	303	295	294	297	0	0	0	0	New.World.Monkey
chr2:168923748:168924119:+	LTR	ERVL-MaLR	MSTB	371	368	368	368	368	369	368	367	0	0	0	0	New.World.Monkey
chr2:168924357:168924720:-	LTR	ERVL-MaLR	THE1B	363	363	363	364	364	363	363	369	0	0	0	0	New.World.Monkey
chr2:168924897:168925167:+	LINE	L1	L1MD3	270	270	270	271	270	270	270	257	311	269	0	0	Pig.Cow
chr2:168925432:168925725:-	SINE	Alu	AluSx	293	293	293	293	296	292	292	0	0	0	0	0	Old.World.Monkey
chr2:168926196:168926330:+	DNA	hAT-Charlie	MER5B	134	134	134	134	134	135	135	134	156	0	0	0	Pig.Cow
chr2:168926955:168927296:-	LINE	L1	L1PA5	341	340	343	336	338	475	337	0	0	0	0	0	Old.World.Monkey
chr2:168928109:168928397:+	SINE	Alu	AluYc3	288	288	0	289	300	0	0	0	0	0	0	0	Apes
chr2:168928512:168928612:+	LINE	L1	L1MC	100	100	100	100	100	100	100	101	0	0	0	0	New.World.Monkey
chr2:168928860:168929181:+	LINE	L2	L2a	321	317	321	321	306	317	317	321	0	401	0	0	Pig.Cow
chr2:168930149:168930427:-	SINE	Alu	AluSx1	278	278	278	278	278	0	0	285	0	0	0	0	New.World.Monkey
chr2:168931156:168931396:-	SINE	MIR	MIRb	240	239	240	240	235	238	238	234	317	241	0	0	Pig.Cow
chr2:168932651:168932831:-	SINE	MIR	MIR3	180	180	180	180	180	180	180	180	0	0	182	209	Eutheria
chr2:168936078:168936247:+	DNA	hAT-Charlie	MER5A1	169	169	169	169	169	167	167	0	0	0	0	0	Old.World.Monkey
chr2:168936310:168936532:-	SINE	MIR	MIR	222	222	222	226	222	222	222	220	0	0	0	0	New.World.Monkey
chr2:168936616:168936858:+	LTR	ERVL-MaLR	THE1B-int	242	242	242	244	244	242	242	0	0	0	0	0	Old.World.Monkey
chr2:168936858:168937153:+	SINE	Alu	AluY	295	293	293	296	298	0	288	0	0	0	0	0	Old.World.Monkey
chr2:168937153:168938174:+	LTR	ERVL-MaLR	THE1B-int	1021	1007	1006	994	1001	1006	1006	976	0	0	0	0	New.World.Monkey
chr2:168938174:168938543:+	LTR	ERVL-MaLR	THE1B	369	369	369	374	370	374	374	0	0	0	0	0	Old.World.Monkey
chr2:168939464:168939530:+	SINE	MIR	MIRb	66	66	66	66	66	66	66	66	0	0	0	66	Eutheria
chr2:168939907:168940133:-	LINE	L2	L2c	226	229	230	0	231	230	232	232	0	500	0	0	Pig.Cow
chr2:168940306:168940613:-	DNA	hAT-Charlie	MER102b	307	303	305	301	306	0	0	304	0	0	0	0	New.World.Monkey
chr2:168940894:168940992:+	LTR	ERVL-MaLR	MLT1G	98	98	98	101	104	101	101	101	95	0	0	0	Pig.Cow
chr2:168940988:168942192:+	LTR	ERVL-MaLR	MLT1G-int	1204	1204	1207	1206	1207	1220	1225	1185	0	0	0	0	New.World.Monkey
chr2:168942196:168942486:+	LTR	ERVL-MaLR	MLT1G	290	290	290	289	285	286	286	0	0	0	0	0	Old.World.Monkey
chr2:168942531:168942638:+	LTR	ERVL-MaLR	MLT1G	107	107	107	107	107	107	107	107	0	0	0	0	New.World.Monkey
chr2:168943833:168944237:+	LTR	ERVL	MLT2C1	404	404	404	393	403	403	403	399	0	0	0	0	New.World.Monkey
chr2:168945331:168945462:-	LTR	ERVL	LTR79	131	131	131	131	131	135	135	135	142	139	132	135	Eutheria
chr2:168945611:168945702:-	LTR	ERVL	LTR79	91	91	91	91	91	90	90	88	0	0	0	0	New.World.Monkey
chr2:168946136:168946408:-	SINE	Alu	AluSp	272	286	290	287	286	288	288	0	0	0	0	0	Old.World.Monkey
chr2:168947080:168947163:+	LINE	L2	L2b	83	83	83	88	86	83	83	83	0	0	0	0	New.World.Monkey
chr2:168948197:168948544:-	LINE	L1	L1MC5	347	346	347	343	358	348	346	351	0	0	655	648	Eutheria
chr2:168949750:168950099:-	LTR	ERVL-MaLR	THE1B	349	362	361	361	361	524	524	358	0	0	0	0	New.World.Monkey
chr2:168951842:168951914:-	DNA	hAT-Charlie	MER5A	72	72	72	72	72	72	72	72	103	79	0	0	Pig.Cow
chr2:168951869:168951926:+	DNA	hAT-Charlie	MER5A	57	57	57	57	57	57	57	57	57	64	0	0	Pig.Cow
chr2:168952129:168952280:-	SINE	Alu	AluYc	151	146	0	0	0	0	0	0	0	0	0	0	Great.Apes
chr2:168952776:168953007:+	SINE	MIR	MIRb	231	231	231	235	235	0	0	238	240	551	0	0	Pig.Cow
chr2:168953218:168953411:-	DNA	TcMar-Tigger	Tigger10	193	187	193	193	193	191	191	192	196	198	187	189	Eutheria
chr2:168953546:168953690:-	DNA	TcMar-Tigger	Tigger10	144	144	144	460	143	144	144	143	141	141	0	141	Eutheria
chr2:168953844:168953936:+	LINE	L2	L2a	92	92	92	92	92	91	91	92	0	91	0	0	Pig.Cow
chr2:168953952:168954266:+	SINE	Alu	AluJr	314	314	345	315	312	316	0	0	0	0	0	0	Old.World.Monkey
chr2:168954649:168954697:+	LINE	L2	L2a	48	48	48	0	48	48	48	48	0	0	0	0	New.World.Monkey
chr2:168954778:168954880:-	DNA	TcMar-Tigger	Tigger10	102	99	102	102	102	102	102	102	124	111	0	0	Pig.Cow
chr2:168955255:168955782:+	LTR	ERVL-MaLR	MLT1G1	527	528	530	529	528	536	541	520	0	0	0	0	New.World.Monkey
chr2:168956813:168956931:+	SINE	MIR	MIR3	118	118	118	118	118	114	114	0	0	119	0	0	Pig.Cow
chr2:168956951:168957073:-	SINE	Alu	FLAM_C	122	122	122	122	122	121	121	0	0	0	0	0	Old.World.Monkey
chr2:168957083:168957220:+	LINE	L1	L1PA7	137	137	137	137	137	137	137	0	0	0	0	0	Old.World.Monkey
chr2:168957220:168957876:+	LINE	L1	L1PA7	656	656	656	657	657	0	655	716	0	0	0	0	New.World.Monkey
chr2:168957965:168958269:+	SINE	Alu	AluSz6	304	300	306	0	308	305	0	725	0	0	0	0	New.World.Monkey
chr2:168958290:168958557:-	LINE	L1	L1MB8	267	267	267	267	267	264	0	276	0	0	0	0	New.World.Monkey
chr2:168958560:168958904:-	LINE	L1	L1MB8	344	345	341	339	340	335	332	336	0	0	0	0	New.World.Monkey
chr2:168959158:168959466:+	SINE	Alu	AluY	308	297	313	366	308	309	309	0	0	0	0	0	Old.World.Monkey
chr2:168959730:168959876:+	LINE	RTE	L4	146	146	146	146	146	146	146	146	150	144	0	0	Pig.Cow
chr2:168960432:168960803:+	LINE	L1	L1ME4a	371	371	369	368	371	371	371	377	0	382	0	0	Pig.Cow
chr2:168961242:168961561:+	LINE	L1	L1MC4a	319	318	318	318	308	321	321	335	327	346	0	351	Eutheria
chr2:168962487:168962641:-	SINE	Alu	AluSc	154	154	154	154	154	153	153	0	0	0	0	0	Old.World.Monkey
chr2:168962696:168962912:+	SINE	MIR	MIR	216	216	216	216	212	216	216	0	225	0	0	0	Pig.Cow
chr2:168963046:168963341:+	SINE	Alu	AluJo	295	295	295	294	294	295	295	296	0	0	0	0	New.World.Monkey
chr2:168964784:168965090:+	SINE	Alu	AluJb	306	305	306	304	306	307	322	315	0	0	0	0	New.World.Monkey
chr2:168965424:168965612:-	SINE	MIR	MIR	188	188	188	188	188	188	188	189	0	0	0	0	New.World.Monkey
chr2:168965737:168966732:-	LINE	L1	L1ME3F	995	995	996	992	996	982	982	1000	0	0	0	0	New.World.Monkey
chr2:168966732:168967047:-	SINE	Alu	AluJr4	315	315	315	315	305	307	307	310	0	0	0	0	New.World.Monkey
chr2:168967047:168967243:-	LINE	L1	L1ME3F	196	192	197	195	195	0	0	0	0	0	0	0	Apes
chr2:168967258:168967515:-	LINE	L1	L1ME3F	257	257	257	257	253	0	0	253	0	0	0	0	New.World.Monkey
chr2:168967548:168967657:-	LINE	L1	L1ME3F	109	109	109	109	109	107	107	109	0	105	0	0	Pig.Cow
chr2:168967836:168968104:-	LINE	L1	L1ME3F	268	268	268	268	268	268	268	262	0	270	0	0	Pig.Cow
chr2:168968486:168968580:-	LINE	L2	L2b	94	98	98	0	98	98	98	98	94	104	97	90	Eutheria
chr2:168968808:168969166:+	LTR	ERVL-MaLR	THE1D	358	358	358	357	361	363	363	359	0	0	0	0	New.World.Monkey
chr2:168969244:168969467:+	DNA	hAT-Charlie	Charlie17a	223	223	223	223	226	226	226	225	225	225	0	0	Pig.Cow
chr2:168969524:168969596:-	LINE	CR1	L3	72	72	72	72	72	72	72	72	72	327	0	0	Pig.Cow
chr2:168970195:168970295:+	DNA	hAT-Charlie	MER5A	100	100	98	99	100	97	97	0	100	99	0	0	Pig.Cow
chr2:168970960:168971089:-	SINE	MIR	MIRb	129	129	129	129	129	129	129	129	132	139	0	0	Pig.Cow
chr2:168971906:168972239:+	LINE	L1	L1ME4a	333	333	329	336	336	338	338	336	524	335	0	0	Pig.Cow
chr2:168972310:168972481:-	LINE	L2	L2	171	171	171	171	171	171	171	171	172	171	0	0	Pig.Cow
chr2:168975505:168975565:+	SINE	MIR	MIRc	60	60	60	60	60	60	60	60	59	0	0	0	Pig.Cow
chr2:168976464:168976575:+	SINE	MIR	MIR3	111	114	114	114	114	0	0	0	0	0	0	0	Apes
chr2:168977206:168977311:-	SINE	MIR	MIR	105	100	105	105	105	105	105	105	118	0	0	108	Eutheria
chr2:168977664:168977871:+	SINE	MIR	MIRc	207	207	207	0	206	207	207	206	0	0	0	0	New.World.Monkey
chr2:168978276:168978423:-	SINE	MIR	MIRb	147	147	147	0	147	147	147	144	0	146	0	0	Pig.Cow
chr2:168978547:168978945:-	LINE	L1	L1PA15	398	398	398	0	392	406	399	0	0	0	0	0	Old.World.Monkey
chr2:168978959:168979246:-	SINE	Alu	AluJo	287	287	287	285	286	288	288	280	0	0	0	0	New.World.Monkey
chr2:168979463:168980010:+	LINE	L1	L1MC4	547	544	547	547	548	548	548	544	0	528	0	0	Pig.Cow
chr2:168980021:168980087:+	LINE	L1	L1MC4	66	66	66	66	66	66	66	65	0	0	71	65	Eutheria
chr2:168980097:168980412:+	SINE	Alu	AluSx1	315	308	0	325	320	315	313	310	0	0	0	0	New.World.Monkey
chr2:168980908:168981208:-	SINE	Alu	AluSz	300	300	0	300	300	300	300	301	0	0	0	0	New.World.Monkey
chr2:168981352:168981644:+	LINE	L1	L1PA7	292	293	292	294	293	294	294	286	0	0	0	0	New.World.Monkey
chr2:168983677:168983958:-	SINE	Alu	AluSc5	281	281	0	283	281	0	275	0	0	0	0	0	Old.World.Monkey
chr2:168986538:168986619:-	SINE	SINE	LFSINE_Vert	81	81	81	81	81	81	81	81	80	81	79	79	Eutheria
chr2:168986684:168986830:+	DNA	hAT-Charlie	Charlie23a	146	145	146	146	146	146	146	145	145	149	150	155	Eutheria
chr2:168986839:168987292:-	LINE	L1	L1MC4	453	452	452	452	452	454	454	458	443	0	586	538	Eutheria
chr2:168987390:168987798:+	LINE	L1	L1MC4	408	412	408	405	410	408	408	408	404	427	0	0	Pig.Cow
chr2:168988388:168988512:-	LINE	L2	L2a	124	124	124	124	125	125	125	124	124	125	0	0	Pig.Cow
chr2:168988977:168989371:+	LINE	L2	L2c	394	394	394	395	394	395	395	393	0	398	0	0	Pig.Cow
chr2:168990094:168990381:+	SINE	Alu	AluSx1	287	287	289	282	288	297	298	291	0	0	0	0	New.World.Monkey
chr2:168991547:168991701:-	LINE	L2	L2c	154	154	154	154	154	153	153	154	194	0	0	0	Pig.Cow
chr2:168991805:168991952:-	SINE	MIR	MIRb	147	147	148	0	0	0	0	0	0	0	0	0	Great.Apes
chr2:168992126:168992227:-	DNA	TcMar-Tc2	Kanga2_a	101	101	101	101	101	101	101	101	0	0	0	0	New.World.Monkey
chr2:168992596:168992907:+	SINE	Alu	AluSc	311	309	301	322	318	0	313	0	0	0	0	0	Old.World.Monkey
chr2:168995913:168996078:+	LINE	L1	L1ME4a	165	165	169	0	170	0	0	0	0	439	0	0	Pig.Cow
chr2:168997748:168997980:-	DNA	TcMar-Tigger	Tigger4a	232	232	232	232	232	231	231	233	0	0	0	0	New.World.Monkey
chr2:168999757:168999874:+	LINE	L2	L2	117	117	117	117	117	117	117	0	0	0	113	118	Eutheria
chr2:168999940:169000000:+	SINE	Alu	AluYb8	60	60	60	60	60	60	60	60	0	0	0	0	New.World.Monkey
chr2:169000004:169000236:+	SINE	Alu	AluSx3	232	232	231	231	230	254	257	237	0	0	0	0	New.World.Monkey
chr2:169000805:169001115:-	SINE	Alu	AluJo	310	310	306	298	305	310	310	303	0	0	0	0	New.World.Monkey
chr2:169001347:169001507:+	SINE	Alu	FRAM	160	169	164	165	160	169	173	164	0	0	0	0	New.World.Monkey
chr2:169001934:169002100:-	DNA	hAT-Charlie	MER102a	166	166	166	166	166	166	166	163	176	0	171	169	Eutheria
chr2:169002162:169002905:+	LTR	ERVL	LTR82A	743	743	744	744	745	764	730	764	0	0	0	0	New.World.Monkey
chr2:169004461:169004524:+	LINE	L2	L2	63	63	63	63	63	63	63	63	0	62	72	62	Eutheria
chr2:169005518:169005586:+	LTR	ERVL-MaLR	MLT1L	68	68	68	68	68	68	68	375	65	65	0	0	Pig.Cow
chr2:169005902:169006088:+	LTR	ERVL-MaLR	MLT1L	186	186	186	185	185	185	185	185	0	185	0	0	Pig.Cow
chr2:169006474:169006631:+	DNA	hAT-Charlie	MER5A1	157	156	156	156	156	156	156	152	0	206	0	0	Pig.Cow
chr2:169007158:169007231:-	DNA	TcMar-Mariner	MADE1	73	0	73	0	114	73	73	0	0	0	0	0	Old.World.Monkey
chr2:169007964:169008266:+	SINE	Alu	AluSc8	302	300	0	305	305	0	0	0	0	0	0	0	Apes
chr2:169008932:169009001:-	SINE	MIR	MIR3	69	69	69	69	69	69	69	69	68	69	69	69	Eutheria
chr2:169009046:169009221:+	SINE	MIR	MIRc	175	175	175	174	175	174	174	170	187	0	182	194	Eutheria
chr2:169009722:169009899:-	LINE	L2	L2a	177	177	177	177	177	177	177	177	172	173	0	0	Pig.Cow
chr2:169009899:169010083:-	DNA	hAT-Charlie	MER5A	184	184	184	184	184	183	183	184	0	0	0	0	New.World.Monkey
chr2:169010083:169010781:-	LINE	L2	L2a	698	696	695	699	695	688	687	0	0	0	0	0	Old.World.Monkey
chr2:169010800:169010880:-	SINE	MIR	MIR3	80	80	80	80	80	80	80	80	0	0	0	0	New.World.Monkey
chr2:169011188:169011320:+	LINE	L2	L2a	132	139	139	139	139	143	143	143	1559	0	0	0	Pig.Cow
chr2:169012464:169012754:-	LINE	L2	L2a	290	290	285	0	290	292	292	299	299	295	0	288	Eutheria
chr2:169013169:169013306:-	SINE	MIR	MIR	137	137	137	137	137	133	133	136	0	0	0	0	New.World.Monkey
chr2:169013930:169014292:-	LTR	ERVL-MaLR	MLT1A0	362	362	362	362	362	360	360	366	0	0	0	0	New.World.Monkey
chr2:169015130:169015354:+	SINE	MIR	MIR	224	224	224	224	224	223	223	0	236	0	0	0	Pig.Cow
chr2:169017025:169017246:-	SINE	MIR	MIR	221	221	221	221	219	217	220	219	0	0	0	0	New.World.Monkey
chr2:169017446:169017549:+	LINE	L1	L1MC5	103	103	103	104	103	105	105	0	0	0	0	0	Old.World.Monkey
chr2:169018513:169018822:+	SINE	Alu	AluSq	309	0	0	309	307	0	0	0	0	0	0	0	Apes
chr2:169019255:169019559:+	SINE	Alu	AluSx	304	306	0	296	315	0	310	314	0	0	0	0	New.World.Monkey
chr2:169020904:169021216:-	SINE	Alu	AluJb	312	311	311	311	311	311	311	308	0	0	0	0	New.World.Monkey
chr2:169022496:169022576:+	SINE	MIR	MIRc	80	80	80	80	80	80	80	80	0	80	0	0	Pig.Cow
chr2:169022573:169022815:+	SINE	MIR	MIRb	242	242	242	242	242	242	242	242	0	240	0	0	Pig.Cow
chr2:169022832:169022900:+	SINE	MIR	MIRc	68	0	68	68	68	68	68	69	73	71	75	0	Eutheria
chr2:169023054:169023111:-	SINE	MIR	MIR	57	57	57	57	57	57	57	57	0	0	0	0	New.World.Monkey
chr2:169023142:169023328:-	DNA	hAT-Charlie	MER3	186	186	186	186	186	186	186	186	0	186	0	0	Pig.Cow
chr2:169024329:169024425:+	SINE	MIR	MIRc	96	96	96	96	96	96	96	96	96	95	0	0	Pig.Cow
chr2:169024510:169024631:-	DNA	hAT-Charlie	MER103C	121	121	121	121	121	121	121	120	121	0	0	0	Pig.Cow
chr2:169025218:169025518:+	SINE	Alu	AluSx	300	300	301	294	303	0	298	298	0	0	0	0	New.World.Monkey
chr2:169026983:169027149:-	DNA	hAT-Charlie	MER5A1	166	166	166	166	166	166	166	166	0	165	0	0	Pig.Cow
chr2:169028003:169028297:-	SINE	Alu	AluJr	294	299	292	292	295	291	293	296	0	0	0	0	New.World.Monkey
chr2:169028493:169028683:+	SINE	MIR	MIRb	190	190	190	190	182	188	188	190	404	188	0	0	Pig.Cow
chr2:169029396:169029573:-	DNA	hAT-Charlie	MER5B	177	177	177	177	177	176	176	177	177	177	0	0	Pig.Cow
chr2:169030079:169030358:-	SINE	Alu	AluSq2	279	279	279	279	278	268	268	288	0	0	0	0	New.World.Monkey
chr2:169031226:169031357:+	SINE	Alu	FLAM_A	131	131	131	135	131	131	137	131	0	0	136	0	Eutheria
chr2:169034011:169034246:+	LINE	CR1	X7A_LINE	235	235	233	235	235	279	279	0	0	247	242	243	Eutheria
chr2:169036575:169036878:+	SINE	Alu	AluSx	303	303	303	296	318	296	296	297	0	0	0	0	New.World.Monkey
chr2:169039883:169040046:-	SINE	MIR	MIRb	163	163	163	163	163	163	163	162	0	0	164	168	Eutheria
chr2:169040996:169041148:-	SINE	MIR	MIR3	152	148	148	148	148	148	148	0	0	0	0	0	Old.World.Monkey
chr2:169041179:169041309:+	DNA	hAT-Charlie	MER112	130	130	130	130	130	0	0	130	0	0	141	0	Eutheria
chr2:169042038:169042291:+	LINE	RTE	L4	253	253	253	253	253	253	253	0	0	0	326	374	Eutheria
chr2:169042329:169042381:-	LINE	L2	L2a	52	52	52	52	52	52	52	52	0	0	58	58	Eutheria
chr2:169042485:169042879:+	LTR	ERVL-MaLR	MLT1A	394	394	394	394	394	390	391	394	0	0	0	0	New.World.Monkey
chr2:169043043:169043237:+	SINE	MIR	MIRb	194	194	194	196	194	189	189	194	198	190	0	0	Pig.Cow
chr2:169043237:169043287:+	SINE	MIR	MIR3	50	50	50	50	50	48	48	0	0	48	50	50	Eutheria
chr2:169043580:169043874:+	SINE	Alu	AluSg	294	293	294	294	297	291	290	0	0	0	0	0	Old.World.Monkey
chr2:169043899:169044115:+	SINE	MIR	MIR	216	216	216	216	0	215	215	220	0	0	219	214	Eutheria
chr2:169044167:169044301:-	LINE	L1	L1M5	134	134	134	134	134	134	134	134	133	136	0	0	Pig.Cow
chr2:169044711:169044985:-	DNA	hAT-Charlie	MER102a	274	274	274	274	274	275	275	278	0	0	0	0	New.World.Monkey
chr2:169045079:169045146:-	DNA	TcMar-Mariner	MADE2	67	67	67	67	67	67	67	71	68	72	0	0	Pig.Cow
chr2:169046337:169046402:+	SINE	MIR	MIRc	65	65	65	65	65	65	65	65	0	66	0	0	Pig.Cow
chr2:169046655:169046714:+	LINE	L2	L2a	59	59	0	0	59	59	59	59	59	60	0	0	Pig.Cow
chr2:169048026:169048178:+	DNA	hAT-Charlie	MER5A	152	152	152	150	150	149	149	152	406	0	0	0	Pig.Cow
chr2:169048246:169048841:-	LTR	ERVL	LTR50	595	595	594	593	594	595	596	593	0	0	0	0	New.World.Monkey
chr2:169049101:169049285:+	SINE	MIR	MIR	184	184	184	196	184	186	186	186	183	185	0	0	Pig.Cow
chr2:169050248:169050373:-	DNA	hAT-Charlie	MER5A1	125	125	125	125	125	120	120	126	0	140	0	0	Pig.Cow
chr2:169050641:169050937:+	SINE	Alu	AluSz	296	296	0	296	296	305	305	304	0	0	0	0	New.World.Monkey
chr2:169050982:169051075:+	DNA	TcMar-Tigger	Tigger8	93	93	93	93	93	93	93	98	0	0	0	92	Eutheria
chr2:169051710:169051918:+	SINE	Alu	AluJr4	208	208	0	207	209	205	205	208	0	0	0	0	New.World.Monkey
chr2:169052244:169052541:+	SINE	Alu	AluSq2	297	297	0	297	297	297	297	290	0	0	0	0	New.World.Monkey
chr2:169052741:169052890:-	LINE	L2	L2a	149	149	0	149	149	149	149	149	0	0	167	148	Eutheria
chr2:169052890:169053163:+	SINE	Alu	AluSx1	273	275	288	290	261	0	273	292	0	0	0	0	New.World.Monkey
chr2:169053163:169053782:-	LINE	L2	L2a	619	617	619	622	598	603	623	596	0	0	0	0	New.World.Monkey
chr2:169054263:169054575:+	SINE	Alu	AluSq2	312	314	310	322	312	298	298	324	0	0	0	0	New.World.Monkey
chr2:169056041:169056322:-	SINE	Alu	AluSg	281	279	278	0	282	294	304	286	0	0	0	0	New.World.Monkey
chr2:169056893:169057190:+	SINE	Alu	AluSz6	297	297	331	295	296	304	299	293	0	0	0	0	New.World.Monkey
chr2:169058601:169058774:+	DNA	hAT-Charlie	MER5A	173	173	173	173	173	173	173	0	0	175	230	255	Eutheria
chr2:169058906:169059031:-	SINE	MIR	MIRb	125	125	125	125	125	123	123	124	123	0	0	0	Pig.Cow
chr2:169059513:169059728:-	DNA	hAT-Charlie	MER20	215	216	216	216	216	0	0	216	0	0	0	0	New.World.Monkey
chr2:169060112:169060403:-	SINE	Alu	AluSx1	291	291	291	296	291	291	291	285	0	0	0	0	New.World.Monkey
chr2:169060671:169060735:-	LINE	L2	L2b	64	64	64	64	64	64	64	0	62	67	0	0	Pig.Cow
chr2:169061503:169061702:+	LINE	L1	L1ME2z	199	199	199	199	199	197	197	199	203	521	0	0	Pig.Cow
chr2:169061815:169061931:+	LINE	L1	L1ME4a	116	116	116	122	116	116	116	0	111	0	0	0	Pig.Cow
chr2:169062037:169062355:+	SINE	Alu	AluJr	318	318	340	319	318	317	319	0	0	0	0	0	Old.World.Monkey
chr2:169062784:169062797:+	SINE	MIR	MIRc	13	13	13	13	13	13	13	0	0	0	0	0	Old.World.Monkey
chr2:169062797:169063109:-	SINE	Alu	AluSp	312	330	318	333	324	331	326	0	0	0	0	0	Old.World.Monkey
chr2:169063109:169063163:+	SINE	MIR	MIRc	54	54	54	54	54	54	54	52	0	53	0	0	Pig.Cow
chr2:169064283:169064402:-	SINE	MIR	MIRb	119	119	119	119	119	119	119	117	0	136	0	0	Pig.Cow
chr2:169065140:169065517:+	LTR	ERVL-MaLR	MLT1I	377	377	372	377	377	379	379	0	0	0	0	0	Old.World.Monkey
chr2:169065904:169066214:+	SINE	Alu	AluSp	310	310	0	309	309	309	309	0	0	0	0	0	Old.World.Monkey
chr2:169066226:169066533:+	SINE	Alu	AluSx1	307	305	0	310	306	307	305	0	0	0	0	0	Old.World.Monkey
chr2:169067026:169067329:-	SINE	Alu	AluSx1	303	303	304	305	303	297	297	304	0	0	0	0	New.World.Monkey
chr2:169068943:169069003:+	SINE	MIR	MIRc	60	60	60	60	60	60	60	60	60	60	0	0	Pig.Cow
chr2:169069437:169069631:+	LINE	L1	L1M5	194	197	197	197	197	197	197	196	0	0	0	0	New.World.Monkey
chr2:169069681:169069778:+	LINE	L1	L1ME5	97	97	95	97	97	97	97	97	0	117	0	0	Pig.Cow
chr2:169069789:169069887:+	SINE	MIR	MIR	98	98	98	98	98	99	99	99	100	0	0	0	Pig.Cow
chr2:169069995:169070219:+	SINE	Alu	AluJr	224	221	220	223	506	230	223	0	0	0	0	0	Old.World.Monkey
chr2:169070365:169070478:+	LINE	L1	L1M5	113	113	113	113	113	110	110	0	119	116	0	0	Pig.Cow
chr2:169070555:169070737:+	SINE	MIR	MIR	182	182	182	182	182	182	182	181	0	189	0	0	Pig.Cow
chr2:169070782:169070847:+	LINE	L1	L1ME1	65	65	65	65	65	65	65	65	64	64	0	148	Eutheria
chr2:169070857:169071152:+	LINE	L1	L1MB5	295	295	289	0	294	0	301	324	0	0	0	0	New.World.Monkey
chr2:169071161:169071386:+	LINE	L1	L1ME5	225	225	225	225	220	224	224	232	0	0	0	0	New.World.Monkey
chr2:169071411:169071523:-	LINE	L1	L1MC4a	112	112	112	112	112	112	112	112	122	0	0	0	Pig.Cow
chr2:169074052:169074369:-	DNA	TcMar-Tigger	MER2	317	317	317	311	338	317	317	331	0	0	0	0	New.World.Monkey
chr2:169075649:169075810:+	SINE	Alu	AluSx	161	161	162	157	162	563	292	0	0	0	0	0	Old.World.Monkey
chr2:169076611:169076717:-	SINE	Alu	AluJr	106	106	106	106	106	106	106	107	0	0	0	0	New.World.Monkey
chr2:169076872:169076915:+	SINE	MIR	MIR	43	43	43	43	43	43	43	43	0	0	0	0	New.World.Monkey
chr2:169079353:169079478:+	SINE	MIR	MIRb	125	125	125	125	125	125	125	0	120	123	0	0	Pig.Cow
chr2:169079497:169079668:-	SINE	MIR	MIRb	171	173	172	172	172	175	175	172	0	169	0	0	Pig.Cow
chr2:169079737:169080049:+	SINE	Alu	AluSz	312	312	0	320	316	307	309	315	0	0	0	0	New.World.Monkey
chr2:169080108:169080335:+	SINE	MIR	MIRb	227	227	227	227	227	227	227	218	228	225	0	0	Pig.Cow
chr2:169080300:169080340:+	LINE	L2	L2c	40	40	40	40	40	40	40	0	38	0	0	0	Pig.Cow
chr2:169082430:169082582:+	LTR	ERVL-MaLR	MLT1M	152	152	151	152	152	0	0	152	0	0	0	0	New.World.Monkey
chr2:169082866:169082954:+	LTR	ERVL-MaLR	MLT1M	88	88	88	87	88	88	88	0	90	90	0	96	Eutheria
chr2:169083275:169083380:+	LINE	L1	L1MC	105	105	105	105	105	105	105	105	105	107	0	0	Pig.Cow
chr2:169083376:169083457:+	LINE	L1	L1ME4a	81	81	81	81	81	77	77	77	0	0	85	0	Eutheria
chr2:169083680:169083799:+	LINE	L1	L1ME4a	119	119	119	119	119	119	119	120	125	125	0	0	Pig.Cow
chr2:169084174:169084466:-	SINE	Alu	AluY	292	292	286	298	290	0	0	0	0	0	0	0	Apes
chr2:169084883:169084994:+	LINE	L1	L1ME4a	111	111	111	111	111	111	111	111	118	118	123	125	Eutheria
chr2:169085018:169085307:+	SINE	Alu	AluSq2	289	289	289	0	289	289	289	297	0	0	0	0	New.World.Monkey
chr2:169085597:169085909:+	SINE	Alu	AluSg4	312	315	312	316	314	311	307	304	0	0	0	0	New.World.Monkey
chr2:169086642:169087154:+	LTR	ERVL-MaLR	MLT1H	512	512	511	514	514	514	514	0	515	510	0	0	Pig.Cow
chr2:169087668:169087800:+	DNA	TcMar-Mariner	MARNA	132	132	132	132	132	132	132	132	131	130	0	0	Pig.Cow
chr2:169089140:169089435:+	SINE	Alu	AluSx3	295	305	0	302	318	310	317	0	0	0	0	0	Old.World.Monkey
chr2:169090729:169090935:+	DNA	hAT-Charlie	MER3	206	206	206	206	206	206	206	197	0	0	0	0	New.World.Monkey
chr2:169091380:169091513:+	SINE	Alu	FLAM_C	133	133	133	135	133	0	134	0	0	0	0	0	Old.World.Monkey
chr2:169091549:169091851:-	SINE	Alu	AluSg	302	298	301	299	298	0	320	0	0	0	0	0	Old.World.Monkey
chr2:169091958:169094170:-	LINE	L1	L1PA4	2212	2202	2216	2211	2213	0	0	0	0	0	0	0	Apes
chr2:169096194:169096312:-	LINE	L2	L2c	118	118	118	118	118	118	118	119	117	0	0	0	Pig.Cow
chr2:169096449:169096568:+	LINE	L1	L1ME3A	119	119	119	119	119	119	119	117	0	322	163	149	Eutheria
chr2:169096616:169097243:-	LINE	L2	L2c	627	627	627	627	627	608	608	622	781	0	0	0	Pig.Cow
chr2:169097324:169097738:-	LINE	L2	L2c	414	413	414	416	412	416	416	408	0	0	0	0	New.World.Monkey
chr2:169098273:169098490:-	SINE	MIR	MIR	217	217	217	217	217	217	217	217	0	214	0	0	Pig.Cow
chr2:169098688:169098778:+	LINE	L1	L1MB4	90	90	90	90	89	90	90	91	0	0	0	0	New.World.Monkey
chr2:169098790:169099070:+	SINE	Alu	AluSz	280	0	0	284	277	288	285	281	0	0	0	0	New.World.Monkey
chr2:169099111:169099432:+	SINE	Alu	AluJo	321	322	0	308	318	0	0	311	0	0	0	0	New.World.Monkey
chr2:169101712:169101955:+	LINE	L2	L2b	243	243	243	243	244	241	241	254	246	0	0	0	Pig.Cow
chr2:169105813:169105995:+	SINE	tRNA	MamSINE1	182	182	182	182	182	182	182	0	182	237	0	0	Pig.Cow
chr2:169106303:169106372:-	DNA	hAT-Charlie	MER20	69	69	69	69	69	69	69	69	0	73	0	0	Pig.Cow
chr2:169106372:169106711:+	LTR	ERVL-MaLR	MLT1A0	339	356	356	0	356	359	359	363	0	0	0	0	New.World.Monkey
chr2:169106711:169106812:-	DNA	hAT-Charlie	MER20	101	101	101	101	101	101	101	101	0	0	0	0	New.World.Monkey
chr2:169107007:169107181:-	SINE	Alu	AluSx	174	174	174	172	172	0	0	186	0	0	0	0	New.World.Monkey
chr2:169107181:169107493:-	SINE	Alu	AluY	312	0	0	336	321	0	0	0	0	0	0	0	Apes
chr2:169107493:169107525:-	SINE	Alu	AluSx	32	0	0	32	32	31	31	0	0	0	0	0	Old.World.Monkey
chr2:169107533:169107822:-	SINE	Alu	AluSq2	289	0	0	287	288	288	288	0	0	0	0	0	Old.World.Monkey
chr2:169107829:169108116:-	SINE	Alu	AluJo	287	287	0	287	287	287	287	0	0	0	0	0	Old.World.Monkey
chr2:169108134:169108267:+	SINE	MIR	MIRb	133	133	133	133	133	133	133	0	0	151	0	0	Pig.Cow
chr2:169108364:169108482:+	LINE	L2	L2a	118	118	118	118	118	118	118	118	0	120	141	144	Eutheria
chr2:169108552:169108662:-	LINE	L2	L2	110	110	110	110	110	109	109	109	114	114	0	118	Eutheria
chr2:169109064:169109240:+	SINE	MIR	MIRb	176	176	176	176	176	175	175	0	479	188	0	0	Pig.Cow
chr2:169109330:169109768:+	LTR	ERVL-MaLR	MLT1C	438	448	432	447	446	469	467	479	0	0	0	0	New.World.Monkey
chr2:169109768:169109879:-	LTR	ERV1	MER65A	111	111	111	108	109	109	109	125	0	0	0	0	New.World.Monkey
chr2:169109906:169110192:-	LTR	ERV1	MER65A	286	286	286	279	0	273	273	274	0	0	0	0	New.World.Monkey
chr2:169110192:169110209:+	LTR	ERVL-MaLR	MLT1C	17	17	17	17	18	17	17	17	0	0	0	0	New.World.Monkey
chr2:169110300:169110592:+	SINE	Alu	AluSx1	292	319	0	308	307	306	306	0	0	0	0	0	Old.World.Monkey
chr2:169111734:169111849:-	LINE	L2	L2a	115	115	115	115	113	113	113	789	116	0	0	0	Pig.Cow
chr2:169111923:169112174:+	SINE	Alu	AluSz	251	246	252	255	248	273	268	245	0	0	0	0	New.World.Monkey
chr2:169112625:169112731:-	DNA	hAT-Charlie	MER102b	106	106	106	106	106	106	106	107	114	106	101	104	Eutheria
chr2:169112741:169112951:+	LINE	L1	L1ME3C	210	210	210	210	211	206	206	205	0	0	210	207	Eutheria
chr2:169113241:169113398:+	DNA	hAT-Charlie	MER5B	157	157	157	157	157	157	157	156	156	157	0	0	Pig.Cow
chr2:169113574:169113965:+	LTR	ERVL	MLT2A1	391	393	389	396	392	0	0	0	0	0	0	0	Apes
chr2:169114010:169114059:+	LTR	ERVL	MLT2A1	49	0	49	0	0	0	48	0	0	0	0	0	Old.World.Monkey
chr2:169114060:169114754:+	LTR	ERVL	ERVL-int	694	690	682	0	687	0	0	0	0	0	0	0	Apes
chr2:169114754:169115050:-	SINE	Alu	AluSx1	296	294	296	0	287	296	297	0	0	0	0	0	Old.World.Monkey
chr2:169115050:169119960:+	LTR	ERVL	ERVL-int	4910	4911	4907	0	4919	0	4925	0	0	0	0	0	Old.World.Monkey
chr2:169119960:169120433:+	LTR	ERVL	MLT2A1	473	473	473	473	473	0	473	0	0	0	0	0	Old.World.Monkey
chr2:169120470:169120657:-	LINE	L1	L1MC1	187	187	187	187	187	0	187	0	0	0	0	0	Old.World.Monkey
chr2:169120657:169120759:+	LINE	L1	L1MC1	102	102	102	102	102	0	102	102	0	0	0	0	New.World.Monkey
chr2:169120759:169121067:-	SINE	Alu	AluSx3	308	312	313	317	317	0	317	0	0	0	0	0	Old.World.Monkey
chr2:169121134:169121276:-	LINE	L2	L2c	142	142	142	142	142	142	142	142	0	0	0	0	New.World.Monkey
chr2:169121799:169122015:-	SINE	MIR	MIRb	216	216	216	216	216	210	210	213	0	0	0	0	New.World.Monkey
chr2:169122983:169123161:-	SINE	Alu	AluJb	178	178	0	0	178	191	191	176	0	0	0	0	New.World.Monkey
chr2:169123161:169123468:-	SINE	Alu	AluSc5	307	307	331	0	299	0	307	0	0	0	0	0	Old.World.Monkey
chr2:169123468:169123602:-	SINE	Alu	AluJb	134	134	134	0	134	134	135	0	0	0	0	0	Old.World.Monkey
chr2:169123762:169124058:-	SINE	Alu	AluSc8	296	297	292	292	298	316	298	304	0	0	0	0	New.World.Monkey
chr2:169124401:169124518:-	LINE	L1	L1ME2	117	117	117	117	117	117	117	116	114	113	0	0	Pig.Cow
chr2:169124584:169124804:-	LINE	L1	L1MC	220	220	220	220	210	215	215	0	220	0	0	0	Pig.Cow
chr2:169124804:169125061:-	SINE	Alu	AluY	257	253	258	0	257	0	0	0	0	0	0	0	Apes
chr2:169125061:169125182:-	LINE	L1	L1MC	121	121	121	121	121	119	117	117	0	116	123	0	Eutheria
chr2:169126004:169126120:-	SINE	MIR	MIR	116	116	116	117	117	117	117	117	115	117	0	0	Pig.Cow
chr2:169126247:169126555:-	DNA	TcMar-Mariner	MARNA	308	307	307	307	306	307	307	503	0	0	0	0	New.World.Monkey
chr2:169126606:169126759:+	LINE	L1	L1PA8A	153	152	157	0	150	0	0	0	0	0	0	0	Apes
chr2:169126839:169126941:-	LTR	ERVL	LTR67B	102	109	109	109	109	109	109	0	0	0	0	0	Old.World.Monkey
chr2:169126941:169127473:-	LTR	ERVL	LTR18B	532	532	532	534	531	533	537	0	0	0	0	0	Old.World.Monkey
chr2:169127473:169127534:-	LTR	ERVL	LTR67B	61	61	61	61	61	61	61	61	0	61	0	0	Pig.Cow
chr2:169127594:169127690:+	SINE	MIR	MIR3	96	96	96	103	96	96	96	92	0	0	0	0	New.World.Monkey
chr2:169128232:169128523:+	SINE	Alu	AluSc	291	291	291	303	291	0	0	0	0	0	0	0	Apes
chr2:169128692:169129181:+	LTR	ERVL-MaLR	MLT1H	489	490	490	508	501	501	501	495	0	486	0	0	Pig.Cow
chr2:169129259:169129435:-	LINE	L1	L1ME4a	176	176	176	0	176	170	175	0	0	0	181	0	Old.World.Monkey
chr2:169129464:169129769:-	SINE	Alu	AluY	305	305	295	0	319	0	0	0	0	0	0	0	Apes
chr2:169129771:169130078:-	SINE	Alu	AluSz6	307	306	0	0	305	0	297	295	0	0	0	0	New.World.Monkey
chr2:169130406:169131133:-	LINE	L1	L1ME2z	727	727	728	724	728	727	727	733	0	0	0	0	New.World.Monkey
chr2:169131435:169131568:-	LINE	L1	L1MC	133	133	134	134	135	134	134	132	0	0	0	0	New.World.Monkey
chr2:169131568:169131938:+	LTR	ERVL	MLT2C1	370	371	371	371	371	363	371	378	0	0	0	0	New.World.Monkey
chr2:169131938:169132142:-	LINE	L1	L1MC	204	204	204	199	204	200	200	195	0	0	204	203	Eutheria
chr2:169132939:169133104:-	SINE	Alu	AluJb	165	165	165	166	165	165	165	165	0	0	0	0	New.World.Monkey
chr2:169133130:169133253:-	SINE	Alu	AluJb	123	123	123	123	131	123	123	118	0	0	0	0	New.World.Monkey
chr2:169133259:169133623:-	LINE	L1	L1M5	364	364	364	362	365	669	669	356	0	0	0	0	New.World.Monkey
chr2:169133785:169133945:-	DNA	hAT-Charlie	MER5A	160	160	160	159	160	153	153	0	0	0	0	0	Old.World.Monkey
chr2:169134258:169134701:+	LTR	ERVL-MaLR	MLT1J	443	443	443	442	443	432	432	0	0	0	0	0	Old.World.Monkey
chr2:169134716:169135032:-	SINE	Alu	AluSz	316	316	331	316	315	0	0	304	0	0	0	0	New.World.Monkey
chr2:169136064:169136275:+	DNA	hAT-Blackjack	MER63A	211	211	211	211	211	211	211	210	0	205	0	0	Pig.Cow
chr2:169137137:169137236:+	LINE	L1	L1M	99	99	99	99	99	99	99	97	0	0	0	0	New.World.Monkey
chr2:169137238:169137412:-	SINE	Alu	FAM	174	174	174	175	187	174	174	0	0	0	0	0	Old.World.Monkey
chr2:169137825:169137910:-	SINE	MIR	MIRb	85	85	85	85	85	0	0	85	0	0	0	0	New.World.Monkey
chr2:169138846:169139218:-	LTR	ERVL-MaLR	MLT1H	372	372	372	0	372	371	371	376	362	384	0	0	Pig.Cow
chr2:169139423:169139739:+	SINE	Alu	AluSg4	316	319	334	0	318	306	307	0	0	0	0	0	Old.World.Monkey
chr2:169140298:169140753:-	LTR	ERVL	LTR33A_	455	473	473	473	473	472	472	465	0	0	0	0	New.World.Monkey
chr2:169140783:169141182:-	LTR	Gypsy?	LTR85a	399	399	401	394	403	404	409	441	0	0	0	0	New.World.Monkey
chr2:169141443:169142057:+	DNA	hAT-Blackjack	BLACKJACK	614	615	615	613	613	616	616	612	623	0	0	0	Pig.Cow
chr2:169142057:169142356:+	SINE	Alu	AluSx	299	0	299	0	296	305	0	304	0	0	0	0	New.World.Monkey
chr2:169142356:169142399:+	DNA	hAT-Blackjack	BLACKJACK	43	0	43	0	0	43	43	43	0	0	0	0	New.World.Monkey
chr2:169142429:169142733:-	SINE	Alu	AluSg	304	0	333	295	295	294	294	0	0	0	0	0	Old.World.Monkey
chr2:169143048:169143714:-	LTR	ERV1	MER31-int	666	666	666	0	666	665	665	643	0	0	0	0	New.World.Monkey
chr2:169144187:169144297:+	SINE	Alu	FLAM_A	110	110	110	110	111	111	111	0	0	0	0	0	Old.World.Monkey
chr2:169144341:169144465:-	LTR	ERV1	MER31-int	124	124	124	127	124	123	122	126	0	0	0	0	New.World.Monkey
chr2:169144512:169144828:-	SINE	Alu	AluSx3	316	313	335	328	318	308	308	332	0	0	0	0	New.World.Monkey
chr2:169144956:169145236:-	SINE	Alu	AluSx	280	280	279	283	281	279	279	0	0	0	0	0	Old.World.Monkey
chr2:169145913:169145976:+	LTR	ERVL-MaLR	MLT1K	63	63	63	64	63	63	63	63	0	0	74	75	Eutheria
chr2:169146055:169146350:+	SINE	Alu	AluSx	295	295	288	298	293	296	297	289	0	0	0	0	New.World.Monkey
chr2:169147372:169147684:-	SINE	Alu	AluY	312	311	321	307	307	0	0	0	0	0	0	0	Apes
chr2:169148442:169149048:-	LINE	L1	L1PA7	606	610	606	617	607	0	606	608	0	0	0	0	New.World.Monkey
chr2:169150112:169150582:-	LTR	ERVL-MaLR	MLT1H1	470	468	470	476	469	475	475	485	0	496	0	0	Pig.Cow
chr2:169151662:169152030:+	LTR	ERVL-MaLR	MLT1K	368	368	366	0	369	375	375	0	0	0	0	0	Old.World.Monkey
chr2:169152051:169152161:+	LINE	L1	L1ME2	110	110	110	110	110	110	110	0	0	0	0	0	Old.World.Monkey
chr2:169152168:169152415:-	LINE	L1	L1MEc	247	247	247	247	247	0	0	0	0	0	0	0	Apes
chr2:169152415:169152724:-	SINE	Alu	AluSz	309	302	310	303	297	314	308	0	0	0	0	0	Old.World.Monkey
chr2:169152724:169153414:-	LINE	L1	L1MEc	690	690	690	0	683	686	686	0	0	0	0	0	Old.World.Monkey
chr2:169153446:169154149:-	LINE	L1	L1MC4	703	703	704	702	712	716	716	692	0	0	0	0	New.World.Monkey
chr2:169154185:169154574:-	LINE	L1	L1MEc	389	389	389	392	389	390	390	387	0	0	0	0	New.World.Monkey
chr2:169154639:169154732:-	SINE	Alu	FLAM_A	93	92	93	89	93	93	93	0	0	0	0	0	Old.World.Monkey
chr2:169154746:169155058:-	SINE	Alu	AluSx1	312	312	312	319	317	328	328	0	0	0	0	0	Old.World.Monkey
chr2:169155062:169155702:-	LINE	L1	L1MEc	640	640	640	633	0	635	635	638	743	0	0	0	Pig.Cow
chr2:169155945:169156238:-	SINE	Alu	AluSx1	293	292	281	307	280	284	285	0	0	0	0	0	Old.World.Monkey
chr2:169156507:169156580:-	SINE	MIR	MIR	73	73	73	73	74	79	79	75	71	0	0	0	Pig.Cow
chr2:169156580:169156942:+	LTR	ERVL-MaLR	THE1D	362	362	362	362	374	361	361	364	0	0	0	0	New.World.Monkey
chr2:169156942:169157040:-	SINE	MIR	MIR	98	98	98	98	98	98	98	98	98	0	0	0	Pig.Cow
chr2:169157553:169157857:+	SINE	Alu	AluSx4	304	310	0	303	297	300	300	0	0	0	0	0	Old.World.Monkey
chr2:169159670:169159810:+	SINE	Alu	AluSx	140	140	140	140	140	140	140	134	0	0	0	0	New.World.Monkey
chr2:169159839:169159908:+	SINE	Alu	AluSx	69	70	69	864	863	0	0	0	0	0	0	0	Apes
chr2:169159908:169160592:-	LINE	L1	L1M1	684	686	684	683	664	0	681	0	0	0	0	0	Old.World.Monkey
chr2:169160592:169161142:+	LTR	ERVL	MLT2A2	550	550	550	550	549	0	551	0	0	0	0	0	Old.World.Monkey
chr2:169161146:169161975:-	LINE	L1	L1M1	829	827	828	827	826	0	826	0	0	0	0	0	Old.World.Monkey
chr2:169161975:169162134:-	SINE	Alu	AluSx	159	159	159	162	157	0	163	0	0	0	0	0	Old.World.Monkey
chr2:169162134:169164604:-	LINE	L1	L1M1	2470	2469	2470	2467	2471	0	2467	0	0	0	0	0	Old.World.Monkey
chr2:169164604:169164906:-	SINE	Alu	AluSc8	302	304	0	303	0	0	310	0	0	0	0	0	Old.World.Monkey
chr2:169164906:169164955:-	LINE	L1	L1M1	49	49	49	49	49	0	49	0	0	0	0	0	Old.World.Monkey
chr2:169164955:169165253:-	SINE	Alu	AluJr	298	306	302	310	302	0	302	0	0	0	0	0	Old.World.Monkey
chr2:169165253:169168208:-	LINE	L1	L1M1	2955	2955	2954	2983	2900	0	3022	0	0	0	0	0	Old.World.Monkey
chr2:169168276:169168465:+	DNA	hAT-Charlie	MER3	189	189	189	188	189	189	189	183	0	0	0	0	New.World.Monkey
chr2:169170175:169170378:+	LINE	CR1	L3b	203	203	203	203	203	203	203	203	204	206	0	0	Pig.Cow
chr2:169170567:169171077:-	LTR	ERVL-MaLR	MLT1F	510	510	510	509	510	509	509	509	0	0	0	0	New.World.Monkey
chr2:169171479:169171624:+	SINE	MIR	MIR	145	145	145	145	145	145	145	163	0	0	0	0	New.World.Monkey
chr2:169173083:169173479:-	LTR	ERVL-MaLR	MSTD	396	397	396	396	396	396	396	414	0	0	0	0	New.World.Monkey
chr2:169174341:169174621:+	LTR	ERV1	MER39	280	276	280	283	277	279	276	284	0	0	0	0	New.World.Monkey
chr2:169174621:169174930:-	SINE	Alu	AluSz	309	309	309	300	328	306	309	307	0	0	0	0	New.World.Monkey
chr2:169174930:169175309:+	LTR	ERV1	MER39	379	379	373	376	380	420	380	0	0	0	0	0	Old.World.Monkey
chr2:169175922:169176138:-	DNA	hAT-Charlie	MER58C	216	216	216	214	216	214	214	0	0	470	243	0	Eutheria
chr2:169176444:169176733:+	SINE	Alu	AluSx	289	289	282	312	281	290	289	286	0	0	0	0	New.World.Monkey
chr2:169177416:169177962:+	LTR	ERV1	LTR48	546	546	546	541	538	546	546	538	0	0	0	0	New.World.Monkey
chr2:169177962:169178707:-	LTR	ERV1	LTR8A	745	744	726	744	747	744	744	1027	0	0	0	0	New.World.Monkey
chr2:169178726:169178820:+	LTR	ERV1	LTR48	94	94	94	94	94	94	94	94	0	0	0	0	New.World.Monkey
chr2:169178905:169178991:+	LTR	ERV1	LTR48B	86	86	86	86	86	86	86	0	0	0	0	0	Old.World.Monkey
chr2:169180788:169181065:+	SINE	Alu	AluJo	277	281	283	275	273	276	277	2081	0	0	0	0	New.World.Monkey
chr2:169181293:169181379:-	DNA	hAT-Charlie	MER5A	86	86	86	86	86	96	90	0	0	0	95	113	Eutheria
chr2:169181379:169181668:-	SINE	Alu	AluSx3	289	289	282	291	308	288	288	0	0	0	0	0	Old.World.Monkey
chr2:169181668:169181686:-	DNA	hAT-Charlie	MER5A	18	18	18	0	18	18	18	18	0	0	0	0	New.World.Monkey
chr2:169181726:169181943:-	LINE	L2	L2	217	217	217	217	218	0	0	218	0	0	209	0	Eutheria
chr2:169182182:169182459:+	LINE	L1	L1MB3	277	277	277	281	277	277	277	277	431	0	526	360	Eutheria
chr2:169182461:169182756:+	SINE	Alu	AluJr	295	296	301	298	297	2013	1725	296	0	0	0	0	New.World.Monkey
chr2:169182756:169182796:+	LINE	L1	L1MB4	40	40	40	40	40	40	40	45	0	75	0	0	Pig.Cow
chr2:169182797:169182910:-	DNA	hAT-Charlie	MER5A	113	113	113	113	113	113	113	108	116	122	0	0	Pig.Cow
chr2:169183768:169184271:+	LTR	ERVL	MLT2B4	503	503	503	503	503	502	496	0	0	0	0	0	Old.World.Monkey
chr2:169184340:169184564:+	LTR	ERVL-MaLR	MLT1G	224	227	227	227	227	281	281	224	222	0	0	0	Pig.Cow
chr2:169184576:169186431:+	LINE	L1	L1MA4A	1855	1855	1851	1852	1855	1850	1850	0	0	0	0	0	Old.World.Monkey
chr2:169186431:169186744:+	SINE	Alu	AluJb	313	313	313	314	313	313	313	0	0	0	0	0	Old.World.Monkey
chr2:169186744:169188258:+	LINE	L1	L1MA4A	1514	1511	1514	1526	1520	1533	1554	0	0	0	0	0	Old.World.Monkey
chr2:169188258:169188544:+	SINE	Alu	AluY	286	278	299	294	292	282	282	0	0	0	0	0	Old.World.Monkey
chr2:169188544:169188751:+	LINE	L1	L1MA4A	207	207	207	206	208	199	199	0	0	0	0	0	Old.World.Monkey
chr2:169188751:169189054:+	SINE	Alu	AluSg	303	298	300	297	303	296	301	0	0	0	0	0	Old.World.Monkey
chr2:169189054:169189800:+	LINE	L1	L1MA4A	746	750	0	0	744	756	754	0	0	0	0	0	Old.World.Monkey
chr2:169189810:169190095:+	SINE	Alu	AluJr4	285	288	0	0	283	0	0	0	0	0	0	0	Apes
chr2:169190095:169190561:+	LINE	L1	L1MA4A	466	481	486	0	504	0	0	0	0	0	0	0	Apes
chr2:169190561:169190859:-	SINE	Alu	AluSx	298	295	302	0	0	0	0	0	0	0	0	0	Great.Apes
chr2:169190859:169191102:+	LINE	L1	L1MA4A	243	243	243	0	0	0	0	0	0	0	0	0	Great.Apes
chr2:169191103:169191373:+	LTR	ERVL-MaLR	MLT1G	270	270	272	270	270	0	0	0	0	0	0	0	Apes
chr2:169191871:169192163:+	SINE	Alu	AluSx3	292	292	292	292	292	292	292	0	0	0	0	0	Old.World.Monkey
chr2:169193155:169193310:-	SINE	Alu	AluSx1	155	155	155	155	155	159	159	0	0	0	0	0	Old.World.Monkey
chr2:169193732:169193784:-	LTR	ERVL-MaLR	MLT1H1	52	52	52	52	52	52	52	52	0	0	52	51	Eutheria
chr2:169193896:169194131:-	LTR	ERVL-MaLR	MLT1H1	235	235	235	232	235	233	233	235	0	0	0	0	New.World.Monkey
chr2:169194389:169194930:-	LTR	ERVL	MLT2B4	541	537	539	541	538	536	544	577	0	0	0	0	New.World.Monkey
chr2:169195270:169195334:-	SINE	MIR	MIRc	64	64	64	63	64	64	64	64	0	0	0	0	New.World.Monkey
chr2:169195464:169195843:-	LINE	L2	L2c	379	379	379	382	381	373	373	382	0	0	0	382	Eutheria
chr2:169195840:169196004:-	SINE	MIR	MIRb	164	164	164	164	164	164	164	157	0	158	0	0	Pig.Cow
chr2:169197233:169197537:-	SINE	Alu	AluY	304	300	0	302	305	0	304	0	0	0	0	0	Old.World.Monkey
chr2:169197616:169197772:+	LTR	ERVL-MaLR	MLT1H2	156	156	156	156	155	156	156	155	0	155	0	0	Pig.Cow
chr2:169197850:169198071:-	LTR	ERVL-MaLR	MLT1J1	221	223	222	223	223	223	223	221	233	231	0	0	Pig.Cow
chr2:169198072:169198549:-	LTR	Gypsy	LTR81C	477	492	477	481	469	469	469	476	481	0	0	0	Pig.Cow
chr2:169198934:169199018:+	LINE	L1	HAL1	84	84	84	84	84	84	84	0	0	0	0	0	Old.World.Monkey
chr2:169199018:169199319:+	SINE	Alu	AluSx1	301	304	313	298	298	298	293	0	0	0	0	0	Old.World.Monkey
chr2:169199319:169199503:+	LINE	L1	HAL1	184	184	184	188	184	179	179	186	0	0	0	0	New.World.Monkey
chr2:169200012:169200153:+	SINE	MIR	MIRb	141	141	141	141	141	141	141	140	0	0	0	0	New.World.Monkey
chr2:169200609:169200882:+	SINE	Alu	AluSx	273	273	273	273	273	274	285	272	0	0	0	0	New.World.Monkey
chr2:169200889:169200943:+	LINE	L2	L2a	54	53	54	54	55	54	54	57	0	52	0	0	Pig.Cow
chr2:169202579:169202926:+	DNA	hAT-Charlie	MER1B	347	345	345	349	343	342	342	0	0	0	0	0	Old.World.Monkey
chr2:169202937:169203073:+	SINE	MIR	MIR	136	136	136	136	139	135	135	139	133	136	0	0	Pig.Cow
chr2:169203811:169204032:+	SINE	MIR	MIRb	221	221	221	221	218	213	219	221	0	217	0	0	Pig.Cow
chr2:169204141:169204379:+	LINE	CR1	L3	238	238	235	238	238	284	243	278	0	248	0	0	Pig.Cow
chr2:169204421:169205006:-	LINE	L1	L1MEd	585	585	585	585	585	585	585	576	0	0	0	0	New.World.Monkey
chr2:169205526:169205692:-	SINE	MIR	MIRc	166	169	168	169	169	0	0	169	0	0	0	0	New.World.Monkey
chr2:169207432:169207591:+	LINE	L1	L1MC4a	159	159	0	159	159	154	154	153	157	375	0	0	Pig.Cow
chr2:169207661:169207961:+	SINE	Alu	AluY	300	298	0	290	306	0	0	0	0	0	0	0	Apes
chr2:169207991:169209627:+	LINE	L1	L1M4	1636	1636	1638	1636	1622	1634	1634	1652	0	0	0	0	New.World.Monkey
chr2:169209616:169210173:-	LINE	L1	L1ME1	557	557	557	559	557	559	559	558	0	0	0	0	New.World.Monkey
chr2:169210177:169210338:-	SINE	MIR	MIRb	161	161	161	164	164	164	164	164	0	0	0	0	New.World.Monkey
chr2:169210472:169210682:-	DNA	hAT-Charlie	MER103C	210	210	210	210	210	210	210	208	0	0	0	0	New.World.Monkey
chr2:169211528:169211922:+	LTR	ERVL	LTR33	394	394	393	394	390	402	402	399	0	414	0	0	Pig.Cow
chr2:169212652:169212930:+	SINE	Alu	AluJb	278	278	278	278	0	288	288	278	0	0	0	0	New.World.Monkey
chr2:169213419:169213585:-	SINE	Alu	AluJo	166	0	167	166	0	166	166	166	0	0	0	0	New.World.Monkey
chr2:169214293:169214417:-	SINE	Alu	AluJo	124	124	124	124	0	124	124	124	0	0	0	0	New.World.Monkey
chr2:169214672:169214862:-	LTR	ERVL-MaLR	MLT1K	190	190	190	190	0	189	189	188	202	202	0	0	Pig.Cow
chr2:169214862:169215144:-	DNA	hAT-Blackjack	MER63D	282	282	282	285	0	679	597	285	290	0	0	0	Pig.Cow
chr2:169215154:169215503:+	LTR	ERVL-MaLR	MLT1B	349	349	353	360	0	360	360	0	0	0	0	0	Old.World.Monkey
chr2:169215524:169215725:-	DNA	hAT-Blackjack	MER63D	201	207	207	207	0	207	207	0	0	0	0	0	Old.World.Monkey
chr2:169215726:169215944:+	DNA	hAT-Charlie	MER58A	218	222	222	222	0	219	220	222	0	218	0	0	Pig.Cow
chr2:169215944:169216388:-	DNA	hAT-Blackjack	MER63D	444	445	442	444	0	441	442	0	0	0	0	0	Old.World.Monkey
chr2:169216698:169217274:-	LINE	CR1	L3	576	576	574	574	0	574	570	575	621	0	0	0	Pig.Cow
chr2:169217478:169217754:+	LTR	ERVL	LTR84b	276	276	276	276	0	276	276	0	268	464	0	0	Pig.Cow
chr2:169218183:169218771:-	LINE	CR1	L3	588	588	589	588	0	587	587	2498	0	0	0	0	New.World.Monkey
chr2:169218979:169219057:+	LINE	L2	L2a	78	78	78	78	0	78	78	78	77	0	0	0	Pig.Cow
chr2:169220214:169220337:-	SINE	Alu	AluJr	123	123	121	123	0	123	123	123	156	0	0	0	Pig.Cow
chr2:169221203:169221244:-	LINE	L2	L2a	41	41	41	41	0	41	41	0	0	0	0	0	Old.World.Monkey
chr2:169221321:169221975:+	LINE	L1	L1MB3	654	654	654	651	0	653	654	0	0	0	0	0	Old.World.Monkey
chr2:169221978:169222275:-	SINE	Alu	AluJo	297	297	297	298	0	324	325	289	0	0	0	0	New.World.Monkey
chr2:169222350:169222606:-	LINE	L2	L2b	256	256	256	256	0	259	259	0	0	0	0	0	Old.World.Monkey
chr2:169222884:169223071:+	SINE	MIR	MIRc	187	187	187	187	0	187	187	187	373	0	0	0	Pig.Cow
chr2:169223171:169223469:+	SINE	Alu	AluJb	298	298	298	298	0	298	298	298	0	0	0	0	New.World.Monkey
chr2:169224156:169224287:+	LINE	L2	L2a	131	131	131	130	0	131	131	128	130	547	0	0	Pig.Cow
chr2:169226152:169226326:-	LINE	L1	L1MD3	174	174	174	173	0	174	174	0	0	0	0	0	Old.World.Monkey
chr2:169226768:169227062:+	SINE	Alu	AluSx3	294	294	293	296	0	300	300	0	0	0	0	0	Old.World.Monkey
chr2:169227118:169227607:+	LTR	ERVL-MaLR	MLT1D	489	488	489	489	0	484	484	0	496	492	0	0	Pig.Cow
chr2:169227640:169227761:+	LINE	L1	L1MA3	121	121	121	121	0	121	121	0	0	0	0	0	Old.World.Monkey
chr2:169227755:169230761:+	LINE	L1	L1MA3	3006	3004	3018	2990	0	0	3007	0	0	0	0	0	Old.World.Monkey
chr2:169230761:169231358:+	LINE	L1	L1PA6	597	596	593	0	0	0	599	0	0	0	0	0	Old.World.Monkey
chr2:169231358:169234846:+	LINE	L1	L1MA3	3488	3487	0	3639	0	0	3461	0	0	0	0	0	Old.World.Monkey
chr2:169235437:169235660:-	LTR	ERVL-MaLR	MLT1N2	223	223	223	223	0	223	223	0	0	0	0	0	Old.World.Monkey
chr2:169235811:169235837:+	SINE	Alu	AluJb	26	26	26	26	0	26	26	26	0	0	0	0	New.World.Monkey
chr2:169235837:169236071:-	LTR	ERVL-MaLR	THE1D	234	234	238	240	0	236	238	240	0	0	0	0	New.World.Monkey
chr2:169236071:169236395:-	SINE	Alu	AluSq	324	324	323	317	0	0	0	0	0	0	0	0	Great.Apes
chr2:169236395:169236544:-	LTR	ERVL-MaLR	THE1D	149	149	149	148	0	148	148	149	0	0	0	0	New.World.Monkey
chr2:169236544:169236826:+	SINE	Alu	AluJb	282	281	286	281	0	286	285	0	0	0	0	0	Old.World.Monkey
chr2:169236835:169237051:-	LTR	ERVL-MaLR	MLT1N2	216	216	216	216	0	216	216	215	0	0	0	209	Eutheria
chr2:169237271:169237474:+	LINE	L1	L1MC5	203	203	203	203	203	203	203	0	0	0	0	0	Old.World.Monkey
chr2:169237839:169238624:+	LINE	L1	L1MA6	785	782	785	789	779	777	776	0	0	0	0	0	Old.World.Monkey
chr2:169238624:169238882:+	SINE	Alu	AluY	258	0	0	0	0	0	0	0	0	0	0	0	Human
chr2:169238882:169240199:+	LINE	L1	L1MA6	1317	0	0	0	0	0	1354	0	0	0	0	0	Old.World.Monkey
chr2:169240193:169240365:+	LINE	L1	L1PB1	172	0	0	0	0	0	172	0	0	0	0	0	Old.World.Monkey
chr2:169240363:169245758:+	LINE	L1	L1PB1	5395	0	0	0	0	0	5387	0	0	0	0	0	Old.World.Monkey
chr2:169245766:169246858:+	LINE	L1	L1MA6	1092	1088	1085	1085	1085	1124	1089	0	0	0	0	0	Old.World.Monkey
chr2:169246858:169247148:+	SINE	Alu	AluSp	290	288	286	287	287	289	287	295	0	0	0	0	New.World.Monkey
chr2:169247148:169247276:+	LINE	L1	L1MA6	128	128	126	126	126	126	126	123	0	0	0	0	New.World.Monkey
chr2:169248320:169248576:+	SINE	MIR	MIRb	256	256	255	256	6410	256	256	253	0	0	0	0	New.World.Monkey
chr2:169248588:169248925:+	LINE	L2	L2a	337	337	337	337	337	337	337	336	715	431	0	426	Eutheria
chr2:169249034:169249336:-	SINE	Alu	AluSc8	302	301	0	301	307	8040	8126	0	0	0	0	0	Old.World.Monkey
chr2:169249564:169249862:+	SINE	Alu	AluJr	298	298	298	298	296	304	304	295	0	0	0	0	New.World.Monkey
chr2:169250150:169250324:+	LINE	L1	L1MA1	174	174	174	0	174	174	174	170	0	0	0	0	New.World.Monkey
chr2:169250342:169250513:-	SINE	MIR	MIR	171	171	171	172	172	169	169	172	0	174	0	0	Pig.Cow
chr2:169250809:169251008:-	DNA	hAT-Charlie	MER58A	199	199	198	199	196	206	206	212	0	208	0	0	Pig.Cow
chr2:169251792:169251905:-	SINE	MIR	MIR3	113	113	113	116	123	123	123	123	119	123	0	0	Pig.Cow
chr2:169252109:169252291:-	LINE	L1	L1MB3	182	182	182	182	182	182	182	182	178	185	0	197	Eutheria
chr2:169252430:169252473:+	DNA	TcMar-Mariner	MADE1	43	43	43	43	43	43	43	0	0	0	0	0	Old.World.Monkey
chr2:169253657:169255313:-	LINE	L1	L1PA16	1656	1658	1666	1659	1658	1648	1654	3246	0	0	0	0	New.World.Monkey
chr2:169255321:169258453:-	LINE	L1	L1PA16	3132	3132	3130	3134	3132	3150	3135	3126	0	0	0	0	New.World.Monkey
chr2:169259461:169259534:+	LINE	L2	L2a	73	73	74	72	72	72	72	0	0	209	0	0	Pig.Cow
chr2:169259601:169259894:+	LINE	L2	L2a	293	293	293	299	299	294	294	290	301	313	0	0	Pig.Cow
chr2:169259894:169260535:-	LTR	ERVL	MLT2F	641	641	641	650	650	616	0	629	0	0	0	0	New.World.Monkey
chr2:169260535:169260666:+	LINE	L2	L2a	131	131	131	131	131	131	131	0	0	0	0	0	Old.World.Monkey
chr2:169260681:169260840:-	SINE	Alu	AluJo	159	159	159	159	159	157	157	163	0	0	0	0	New.World.Monkey
chr2:169261933:169263030:+	DNA	TcMar-Mariner	HSMAR2	1097	1096	1096	1099	1128	0	0	1083	0	0	0	0	New.World.Monkey
chr2:169263032:169263081:+	DNA	TcMar-Mariner	HSMAR2	49	49	51	51	0	0	0	0	0	0	0	0	Great.Apes
chr2:169263106:169263264:-	SINE	Alu	AluJb	158	154	153	157	158	0	0	0	0	0	0	0	Apes
chr2:169263264:169263931:-	LINE	L1	L1PA7	667	667	666	665	660	0	0	0	0	0	0	0	Apes
chr2:169263931:169264230:-	SINE	Alu	AluSx3	299	297	0	296	299	0	0	0	0	0	0	0	Apes
chr2:169264230:169266612:-	LINE	L1	L1PA7	2382	2381	2375	0	2390	0	0	0	0	0	0	0	Apes
chr2:169266673:169267209:-	LINE	L1	L1PA7	536	537	538	0	524	0	0	0	0	0	0	0	Apes
chr2:169267209:169267515:-	SINE	Alu	AluY	306	304	315	0	0	0	0	0	0	0	0	0	Great.Apes
chr2:169267515:169270010:-	LINE	L1	L1PA7	2495	2497	2511	0	2485	0	2491	0	0	0	0	0	Old.World.Monkey
chr2:169270064:169270276:-	LINE	L2	L2a	212	212	212	212	212	212	212	211	0	0	0	0	New.World.Monkey
chr2:169270578:169270937:-	LTR	ERVL-MaLR	THE1B	359	360	360	359	360	360	360	359	0	0	0	0	New.World.Monkey
chr2:169270937:169272529:-	LTR	ERVL-MaLR	THE1B-int	1592	1595	1604	1593	1597	0	0	0	0	0	0	0	Apes
chr2:169272530:169272880:-	LTR	ERVL-MaLR	THE1B	350	350	405	4333	350	350	350	350	0	0	0	0	New.World.Monkey
chr2:169272881:169273291:+	LINE	L1	L1ME3C	410	410	411	411	410	412	413	400	0	0	0	0	New.World.Monkey
chr2:169273291:169273626:+	SINE	Alu	AluJb	335	335	336	336	337	332	334	681	0	0	0	0	New.World.Monkey
chr2:169273626:169273953:+	LINE	L1	L1ME3C	327	324	327	323	326	325	326	325	0	0	0	0	New.World.Monkey
chr2:169273968:169274184:+	LINE	L1	L1ME3C	216	216	216	219	212	213	213	207	0	0	0	0	New.World.Monkey
chr2:169274193:169274565:+	LINE	L1	L1ME3C	372	372	368	371	368	429	405	364	0	0	0	0	New.World.Monkey
chr2:169274591:169274898:+	SINE	Alu	AluSx1	307	308	0	293	0	0	0	0	0	0	0	0	Great.Apes
chr2:169275243:169275388:-	SINE	Alu	AluJr	145	145	0	145	145	145	145	145	0	0	0	0	New.World.Monkey
chr2:169276099:169276464:+	DNA	hAT?	MamRep4096	365	363	366	368	361	381	380	410	0	380	0	0	Pig.Cow
chr2:169276839:169276909:+	LTR	ERV1	MER41B	70	70	70	70	70	70	70	0	0	0	0	0	Old.World.Monkey
chr2:169276909:169277234:+	SINE	Alu	AluSg	325	309	0	321	317	0	0	0	0	0	0	0	Apes
chr2:169277234:169277645:+	LTR	ERV1	MER41B	411	412	411	412	410	407	407	0	0	0	0	0	Old.World.Monkey
chr2:169278378:169278799:+	LTR	ERVL	LTR83	421	421	421	421	427	421	421	0	491	435	0	0	Pig.Cow
chr2:169278955:169279025:+	LTR	ERVL	LTR83	70	70	70	70	70	70	70	0	0	68	0	0	Pig.Cow
chr2:169279041:169279192:+	SINE	Alu	AluSx	151	145	151	149	145	155	0	0	0	0	0	0	Old.World.Monkey
chr2:169279820:169279856:+	DNA	hAT-Charlie	MER5B	36	36	36	36	36	35	36	36	36	36	0	0	Pig.Cow
chr2:169280587:169280950:-	LTR	ERVL-MaLR	THE1C	363	363	363	363	402	366	365	0	0	0	0	0	Old.World.Monkey
chr2:169280950:169281045:-	LINE	L1	L1M6	95	95	95	95	95	95	95	0	94	94	0	0	Pig.Cow
chr2:169281052:169281146:+	SINE	MIR	MIRb	94	94	94	94	94	93	93	0	96	93	0	92	Eutheria
chr2:169281883:169281961:-	LINE	L2	L2c	78	78	78	78	78	78	78	78	81	0	0	0	Pig.Cow
chr2:169282298:169282407:+	SINE	Alu	FLAM_A	109	109	109	0	109	109	109	109	0	0	0	0	New.World.Monkey
chr2:169282418:169282543:-	SINE	Alu	AluJr	125	143	159	0	142	125	125	124	0	0	0	0	New.World.Monkey
chr2:169282896:169283505:-	LINE	L2	L2c	609	610	607	608	610	607	607	949	0	0	0	0	New.World.Monkey
chr2:169283719:169283905:-	LINE	L1	L1MB7	186	186	186	187	187	186	186	180	0	0	0	0	New.World.Monkey
chr2:169284366:169284581:-	SINE	Alu	AluJr	215	215	215	215	214	214	214	0	0	0	0	0	Old.World.Monkey
chr2:169285670:169285801:+	SINE	MIR	MIRb	131	131	131	132	132	127	127	0	141	140	0	0	Pig.Cow
chr2:169286254:169286480:+	LINE	L2	L2c	226	226	226	225	225	226	223	0	0	0	0	0	Old.World.Monkey
chr2:169286549:169286983:+	LTR	ERVL-MaLR	MLT1N2	434	434	434	434	436	436	437	443	0	0	0	0	New.World.Monkey
chr2:169287131:169287360:+	DNA	hAT-Charlie	MER20B	229	228	228	227	228	228	228	227	0	0	0	0	New.World.Monkey
chr2:169287368:169287749:+	DNA	hAT-Charlie	MER20B	381	381	381	381	381	380	376	693	0	0	0	0	New.World.Monkey
chr2:169289741:169290048:+	DNA	hAT-Charlie	MER33	307	307	307	306	308	307	307	308	0	433	0	0	Pig.Cow
chr2:169290283:169290330:+	SINE	MIR	MIRb	47	47	47	47	47	47	47	47	70	47	47	0	Eutheria
chr2:169291461:169291727:-	LTR	ERVL-MaLR	MLT1G3	266	266	263	266	262	266	266	0	0	0	0	0	Old.World.Monkey
chr2:169291777:169291981:-	LTR	ERVL-MaLR	MLT1G3	204	204	204	206	205	206	206	203	0	0	0	940	Eutheria
chr2:169291989:169292107:-	SINE	MIR	MIR	118	118	118	118	118	117	117	117	116	0	0	0	Pig.Cow
chr2:169292750:169293048:+	SINE	Alu	AluY	298	303	0	0	294	0	0	0	0	0	0	0	Apes
chr2:169293685:169293890:-	SINE	MIR	MIR	205	205	205	205	203	206	206	211	0	204	0	0	Pig.Cow
chr2:169294021:169294143:-	LINE	L2	L2b	122	122	122	122	122	122	122	122	122	124	0	121	Eutheria
chr2:169294416:169294592:-	LINE	L2	L2b	176	176	173	178	175	177	177	177	173	175	0	0	Pig.Cow
chr2:169295684:169296047:-	DNA	hAT?	MamRep4096	363	363	363	363	509	364	364	363	0	0	0	0	New.World.Monkey
chr2:169296042:169296737:-	LTR	ERV1	MER50	695	695	695	699	699	1012	1012	709	0	0	0	0	New.World.Monkey
chr2:169296991:169297078:-	srpRNA	srpRNA	7SLRNA	87	87	87	87	87	87	87	86	0	0	0	0	New.World.Monkey
chr2:169297078:169297473:-	LTR	ERVL-MaLR	MSTA	395	395	395	396	395	395	395	391	0	0	0	0	New.World.Monkey
chr2:169297473:169297715:-	srpRNA	srpRNA	7SLRNA	242	242	242	0	0	0	0	0	0	0	0	0	Great.Apes
chr2:169298137:169298412:-	LINE	L2	L2a	275	275	275	276	275	264	267	0	279	0	294	273	Eutheria
chr2:169300727:169300831:+	LINE	L2	L2c	104	104	104	107	104	104	104	104	0	0	0	0	New.World.Monkey
chr2:169300962:169301201:-	SINE	MIR	MIR	239	239	239	0	239	239	239	0	0	0	0	0	Old.World.Monkey
chr2:169301265:169301596:+	LTR	ERVL-MaLR	MLT1I	331	331	331	0	333	325	325	0	0	0	0	0	Old.World.Monkey
chr2:169302161:169302465:-	SINE	Alu	AluY	304	290	301	306	317	293	293	0	0	0	0	0	Old.World.Monkey
chr2:169302498:169302832:-	LINE	CR1	L3	334	334	334	337	334	333	333	0	0	332	0	0	Pig.Cow
chr2:169303560:169303670:-	LINE	CR1	L3	110	110	110	115	108	109	109	0	438	109	113	113	Eutheria
chr2:169303778:169303853:+	DNA	hAT-Charlie	Charlie8	75	75	0	75	75	74	74	0	87	78	0	0	Pig.Cow
chr2:169303873:169304099:+	DNA	TcMar-Tigger	Tigger12	226	226	226	226	226	226	226	0	233	236	0	0	Pig.Cow
chr2:169304253:169304500:+	SINE	Alu	AluSq2	247	248	980	244	248	0	0	0	0	0	0	0	Apes
chr2:169304901:169305063:+	LINE	CR1	L3	162	162	162	162	162	163	163	0	166	162	0	0	Pig.Cow
chr2:169305203:169305591:+	LTR	ERVL-MaLR	MSTD	388	386	388	397	385	384	384	0	0	0	0	0	Old.World.Monkey
chr2:169306554:169306605:-	SINE	MIR	MIR	51	51	51	51	51	51	51	0	58	58	0	0	Pig.Cow
chr2:169307092:169307394:+	SINE	Alu	AluSg	302	300	300	310	299	311	316	0	0	0	0	0	Old.World.Monkey
chr2:169307833:169308126:+	srpRNA	srpRNA	7SLRNA	293	293	296	293	292	295	295	0	0	0	0	0	Old.World.Monkey
chr2:169308706:169308861:-	SINE	MIR	MIRc	155	155	155	155	152	155	155	0	156	157	0	0	Pig.Cow
chr2:169309816:169311075:-	LINE	L2	L2a	1259	0	1256	0	0	1257	1257	0	1486	0	0	0	Pig.Cow
chr2:169311075:169311430:+	LTR	ERVL-MaLR	MLT1A0	355	355	355	0	355	355	355	349	0	0	0	0	New.World.Monkey
chr2:169311430:169311616:-	LINE	L2	L2a	186	186	186	186	186	177	177	186	0	204	0	0	Pig.Cow
chr2:169315392:169315448:-	SINE	tRNA	MamSINE1	56	56	56	56	56	56	56	56	0	0	56	56	Eutheria
chr2:169316697:169317006:-	SINE	Alu	AluJo	309	309	309	295	308	304	309	355	0	0	0	0	New.World.Monkey
chr2:169317865:169317991:+	SINE	Alu	AluJb	126	0	160	0	128	0	0	129	0	0	0	0	New.World.Monkey
chr2:169319046:169319343:-	SINE	Alu	AluJr	297	299	299	299	297	297	297	299	0	0	0	0	New.World.Monkey
chr2:169319513:169319717:-	SINE	MIR	MIRb	204	205	205	205	205	205	205	206	0	211	0	0	Pig.Cow
chr2:169319756:169320108:-	LINE	L1	L1ME4a	352	351	352	352	352	354	354	356	0	349	0	0	Pig.Cow
chr2:169320135:169320430:+	SINE	Alu	AluJb	295	0	295	295	296	296	296	0	0	0	0	0	Old.World.Monkey
chr2:169320728:169320970:-	SINE	Alu	AluSz	242	236	242	242	242	242	242	236	0	0	0	0	New.World.Monkey
chr2:169321285:169321682:+	LINE	L1	L1MB3	397	397	397	393	400	398	398	0	0	0	0	0	Old.World.Monkey
chr2:169321682:169322044:-	LTR	ERVL-MaLR	MLT1A0	362	362	362	362	362	363	363	0	0	0	0	0	Old.World.Monkey
chr2:169322044:169322398:+	LINE	L1	L1MB3	354	354	354	354	354	356	358	0	0	0	0	0	Old.World.Monkey
chr2:169324103:169324214:+	SINE	MIR	MIRb	111	110	111	111	111	111	111	110	110	113	119	111	Eutheria
chr2:169324919:169325078:+	SINE	MIR	MIRb	159	159	159	159	159	155	155	156	164	0	0	0	Pig.Cow
chr2:169326081:169326256:+	DNA	hAT-Tip100	Zaphod3	175	174	172	177	177	175	175	169	199	0	0	0	Pig.Cow
chr2:169326356:169326487:-	SINE	MIR	MIR3	131	131	131	131	131	131	131	130	134	140	0	0	Pig.Cow
chr2:169326621:169326853:+	SINE	Alu	AluJo	232	243	245	239	231	225	228	0	0	0	0	0	Old.World.Monkey
chr2:169328690:169328862:-	LINE	L1	L1ME3A	172	172	172	171	172	172	172	0	0	170	0	0	Pig.Cow
chr2:169329541:169329895:-	LINE	L1	L1M7	354	354	347	367	359	348	348	0	368	361	0	0	Pig.Cow
chr2:169330421:169330592:+	SINE	Alu	FAM	171	170	170	170	170	170	170	167	0	0	0	0	New.World.Monkey
chr2:169330592:169331002:-	LINE	L1	L1ME3C	410	394	397	394	395	392	392	0	0	0	0	0	Old.World.Monkey
chr2:169331702:169331804:-	LINE	L1	L1ME2z	102	102	102	101	101	102	102	100	112	117	101	112	Eutheria
chr2:169332947:169332974:-	LTR	ERVL	MLT2B2	27	27	27	27	27	0	0	0	0	0	0	0	Apes
chr2:169333028:169333481:-	LTR	ERVL	MLT2B2	453	444	453	453	454	462	459	0	0	0	0	0	Old.World.Monkey
chr2:169333481:169333672:-	LTR	ERVL-MaLR	MLT1A0	191	190	191	190	193	190	190	0	0	0	0	0	Old.World.Monkey
chr2:169333729:169333869:-	LTR	ERVL-MaLR	MLT1A0	140	139	0	139	139	139	139	0	0	0	0	0	Old.World.Monkey
chr2:169333911:169334436:-	LINE	L1	L1ME4a	525	525	530	524	527	867	859	0	0	0	0	0	Old.World.Monkey
chr2:169334635:169334739:-	LINE	L1	HAL1	104	104	104	104	105	104	104	103	0	0	0	0	New.World.Monkey
chr2:169334776:169335018:-	LINE	L1	HAL1	242	242	242	242	262	243	243	252	0	0	0	0	New.World.Monkey
chr2:169335019:169335172:+	DNA	hAT-Charlie	MER5A1	153	153	153	153	153	153	153	161	0	0	0	0	New.World.Monkey
chr2:169336108:169336417:-	SINE	Alu	AluSp	309	309	309	309	312	309	309	0	0	0	0	0	Old.World.Monkey
chr2:169336455:169336628:+	SINE	MIR	MIRb	173	173	173	173	173	173	173	173	0	0	0	0	New.World.Monkey
chr2:169336914:169337095:-	SINE	MIR	MIR3	181	181	181	177	183	0	0	180	177	0	177	177	Eutheria
chr2:169337643:169337932:+	SINE	Alu	AluY	289	289	289	289	289	286	286	0	0	0	0	0	Old.World.Monkey
chr2:169339610:169339793:-	SINE	MIR	MIR	183	183	183	183	183	183	184	182	0	0	0	0	New.World.Monkey
chr2:169340328:169340506:-	DNA	hAT-Charlie	MER5A	178	178	178	178	176	178	178	0	178	0	0	0	Pig.Cow
chr2:169340648:169340985:-	SINE	Alu	AluSp	337	331	0	0	0	0	0	0	0	0	0	0	Great.Apes
chr2:169341686:169343176:-	LINE	L1	L1MC2	1490	1507	0	1505	2295	1483	1483	0	0	0	0	0	Old.World.Monkey
chr2:169343532:169343655:+	SINE	MIR	MIRc	123	0	119	123	123	123	123	0	0	0	0	0	Old.World.Monkey
chr2:169344225:169344528:-	SINE	Alu	AluJr	303	303	299	306	306	310	309	0	0	0	0	0	Old.World.Monkey
chr2:169344900:169346953:-	LINE	L1	L1MC2	2053	2049	2051	0	2039	2308	2309	2518	0	0	0	0	New.World.Monkey
chr2:169346978:169347074:-	LINE	L1	L1MC2	96	96	96	96	96	96	96	96	105	0	0	0	Pig.Cow
chr2:169347198:169347262:-	LINE	L1	L1MC2	64	64	70	64	64	66	66	61	0	0	0	0	New.World.Monkey
chr2:169348142:169349275:-	LINE	L1	L1PA7	1133	1136	1136	1135	1133	0	1149	1448	0	0	0	0	New.World.Monkey
chr2:169349899:169350006:-	SINE	MIR	MIR	107	107	107	0	0	0	0	0	0	0	0	0	Great.Apes
chr2:169350010:169350125:-	LINE	L2	L2b	115	115	115	0	0	0	0	0	0	0	0	0	Great.Apes
chr2:169350637:169350809:+	LINE	L2	L2b	172	172	172	171	172	172	172	172	0	0	0	0	New.World.Monkey
chr2:169350803:169351029:+	SINE	MIR	MIR	226	226	226	228	236	223	224	224	235	0	0	0	Pig.Cow
chr2:169351103:169351553:-	LTR	ERVL	LTR32	450	450	450	450	462	450	450	451	0	0	0	0	New.World.Monkey
chr2:169352473:169352551:-	SINE	MIR	MIRc	78	78	78	78	78	0	0	77	0	0	0	0	New.World.Monkey
chr2:169352677:169352785:-	LINE	L1	L1MC	108	108	107	107	107	0	0	103	0	0	0	108	Eutheria
chr2:169352984:169353085:+	LINE	L2	L2b	101	101	101	101	100	0	0	101	0	0	0	0	New.World.Monkey
chr2:169353089:169353202:+	SINE	MIR	MIRc	113	118	118	117	117	0	0	433	0	0	0	0	New.World.Monkey
chr2:169353783:169353879:-	LINE	L2	L2a	96	96	96	96	96	0	0	0	0	0	0	0	Apes
chr2:169353899:169354395:-	LINE	L2	L2a	496	496	496	496	506	0	0	485	0	0	0	0	New.World.Monkey
chr2:169354832:169355532:-	LTR	ERV1	MER72	700	703	703	703	688	0	0	703	0	0	0	0	New.World.Monkey
chr2:169355541:169355904:-	LTR	ERV1	PRIMA4-int	363	363	363	363	362	363	363	353	0	0	0	0	New.World.Monkey
chr2:169356056:169356179:-	LTR	ERV1	MER84-int	123	123	123	123	123	123	123	124	126	0	0	0	Pig.Cow
chr2:169357594:169359459:-	LTR	ERV1	PRIMA4-int	1865	1863	1863	0	1783	2181	2185	1814	0	0	0	0	New.World.Monkey
chr2:169359459:169359832:+	LTR	ERVL-MaLR	THE1C	373	373	373	373	366	373	373	542	0	0	0	0	New.World.Monkey
chr2:169359832:169360638:-	LTR	ERV1	PRIMA4-int	806	806	806	0	809	807	807	784	0	0	0	0	New.World.Monkey
chr2:169360638:169360899:+	SINE	Alu	AluJo	261	261	262	0	253	262	256	0	0	0	0	0	Old.World.Monkey
chr2:169360899:169361294:-	LTR	ERV1	PRIMA4-int	395	395	394	397	398	394	394	402	0	0	0	0	New.World.Monkey
chr2:169361604:169361921:+	SINE	Alu	AluJb	317	303	307	311	0	307	307	306	0	0	0	0	New.World.Monkey
chr2:169363426:169363546:-	LINE	L1	L1MC4	120	120	120	120	120	119	119	0	131	0	0	123	Eutheria
chr2:169363578:169364341:-	LINE	L1	L1MC4	763	763	760	763	765	788	788	909	973	0	0	0	Pig.Cow
chr2:169365041:169365379:+	LINE	L1	L1PA7	338	338	338	388	341	337	337	340	0	0	0	0	New.World.Monkey
chr2:169365411:169365527:-	Unknown	Unknown	MamRep605	116	116	116	116	116	117	117	117	0	112	112	112	Eutheria
chr2:169366010:169366207:+	SINE	MIR	MIR3	197	197	196	197	197	197	197	196	0	0	0	0	New.World.Monkey
chr2:169366288:169366413:+	SINE	Alu	AluJr	125	125	122	122	125	119	119	0	0	0	0	0	Old.World.Monkey
chr2:169366798:169367123:+	DNA	TcMar-Tigger	Tigger3c	325	325	325	333	325	346	346	0	0	0	0	0	Old.World.Monkey
chr2:169367162:169367271:-	LINE	L1	HAL1	109	109	109	109	109	109	109	109	246	0	0	0	Pig.Cow
chr2:169367275:169367542:-	SINE	MIR	MIR	267	267	272	269	284	273	273	0	0	0	0	0	Old.World.Monkey
chr2:169367599:169368242:-	LINE	L1	HAL1	643	645	639	643	634	646	646	0	670	675	0	0	Pig.Cow
chr2:169368256:169368357:-	LINE	L1	L1ME1	101	101	101	101	101	101	101	0	108	107	0	107	Eutheria
chr2:169368358:169368460:+	LINE	L1	L1MB3	102	102	102	102	102	103	103	0	0	0	0	0	Old.World.Monkey
chr2:169368490:169368881:+	LINE	L1	L1MB3	391	391	392	412	392	381	0	0	0	0	0	0	Old.World.Monkey
chr2:169368920:169369169:-	LINE	L1	HAL1	249	248	249	240	249	245	245	0	0	247	0	0	Pig.Cow
chr2:169369169:169369475:-	SINE	Alu	AluSx1	306	310	3020	321	331	310	319	0	0	0	0	0	Old.World.Monkey
chr2:169369475:169369649:-	LINE	L1	HAL1	174	174	174	174	174	174	174	0	0	0	0	0	Old.World.Monkey
chr2:169369650:169370272:-	LINE	L1	L1MC3	622	622	620	621	622	620	620	607	0	612	0	0	Pig.Cow
chr2:169371314:169371470:-	SINE	MIR	MIR3	156	174	156	156	156	156	156	157	0	156	0	0	Pig.Cow
chr2:169372943:169373167:+	SINE	MIR	MIR	224	224	224	224	225	226	226	226	448	222	0	0	Pig.Cow
chr2:169373327:169373433:-	LINE	CR1	L3	106	106	106	104	106	104	104	106	106	104	0	0	Pig.Cow
chr2:169373719:169374068:+	SINE	Alu	AluSx	349	370	350	0	0	0	0	0	0	0	0	0	Great.Apes
chr2:169375457:169375601:+	DNA	hAT-Charlie	MER5B	144	144	144	144	0	143	143	144	139	160	0	144	Eutheria
chr2:169375870:169376269:-	LINE	L1	L1PA17	399	398	399	399	399	388	388	0	0	0	0	0	Old.World.Monkey
chr2:169376269:169376315:+	DNA	TcMar-Mariner	MADE1	46	46	46	46	46	46	46	46	0	0	0	0	New.World.Monkey
chr2:169376315:169377094:-	LINE	L1	L1PA17	779	779	779	772	779	773	773	750	0	0	0	0	New.World.Monkey
chr2:169377108:169377414:-	SINE	Alu	AluSz	306	297	295	294	297	294	296	295	0	0	0	0	New.World.Monkey
chr2:169379049:169379358:-	SINE	Alu	AluJb	309	308	309	309	309	0	0	305	0	0	0	0	New.World.Monkey
chr2:169381440:169381647:+	LINE	CR1	L3	207	207	207	208	207	207	207	217	0	475	0	0	Pig.Cow
chr2:169381695:169381883:-	DNA	hAT-Charlie	MER5A	188	188	183	188	188	188	188	189	188	186	182	182	Eutheria
chr2:169381894:169382047:-	DNA	hAT-Charlie	MER5A1	153	153	153	155	155	155	155	156	0	0	0	0	New.World.Monkey
chr2:169382056:169382168:+	LINE	CR1	L3	112	111	110	110	110	110	110	110	0	0	0	0	New.World.Monkey
chr2:169382996:169383209:-	SINE	MIR	MIRb	213	213	213	213	213	213	213	211	0	0	0	0	New.World.Monkey
chr2:169383470:169383691:+	LTR	ERVL	LTR50	221	221	221	0	221	221	221	218	233	226	0	0	Pig.Cow
chr2:169383717:169383968:-	LINE	L1	L1MC1	251	251	252	0	251	252	252	243	0	0	0	0	New.World.Monkey
chr2:169383968:169384240:-	LTR	ERVL-MaLR	MLT1A1	272	272	272	0	273	270	270	272	0	0	0	0	New.World.Monkey
chr2:169384240:169384531:-	SINE	Alu	AluJb	291	291	291	292	292	291	287	0	0	0	0	0	Old.World.Monkey
chr2:169384531:169384685:-	LTR	ERVL-MaLR	MLT1A1	154	154	154	154	154	154	154	0	0	0	0	0	Old.World.Monkey
chr2:169384685:169384738:-	LINE	L1	L1MC1	53	53	53	53	53	53	53	53	0	0	0	0	New.World.Monkey
chr2:169384883:169385057:+	LTR	ERVL	LTR50	174	178	173	178	178	178	178	177	371	189	0	0	Pig.Cow
chr2:169385241:169385432:+	SINE	MIR	MIR3	191	191	191	191	191	191	191	187	194	188	0	0	Pig.Cow
chr2:169386201:169386356:+	SINE	MIR	MIRc	155	155	155	0	155	155	155	153	154	154	0	0	Pig.Cow
chr2:169387557:169387810:+	LINE	CR1	Plat_L3	253	250	253	0	252	253	253	248	0	267	0	0	Pig.Cow
chr2:169387820:169387888:-	LINE	L1	L1MD2	68	68	68	68	0	69	69	69	70	0	0	79	Eutheria
chr2:169388051:169388346:+	SINE	Alu	AluSx1	295	299	300	289	310	305	305	288	0	0	0	0	New.World.Monkey
chr2:169388472:169388557:-	SINE	MIR	MIRb	85	85	85	85	85	85	85	85	84	82	0	0	Pig.Cow
chr2:169389243:169389380:-	LINE	L1	L1ME4a	137	137	137	137	137	0	0	682	0	0	0	0	New.World.Monkey
chr2:169389633:169389847:-	LINE	L1	L1P3	214	214	214	224	214	0	0	0	0	0	0	0	Apes
chr2:169389909:169390071:-	LINE	L1	L1P3	162	162	162	162	162	0	0	0	0	0	0	0	Apes
chr2:169390071:169392160:-	LINE	L1	L1PA10	2089	2091	2108	2089	2094	0	0	2084	0	0	0	0	New.World.Monkey
chr2:169392185:169392286:-	LINE	L1	L1ME4a	101	101	101	112	101	97	0	96	0	0	0	0	New.World.Monkey
chr2:169392336:169392496:-	LINE	L1	L1M5	160	160	160	159	160	159	159	160	0	0	0	0	New.World.Monkey
chr2:169392981:169393074:+	LINE	L1	L1MA9	93	89	93	93	93	93	93	94	0	0	0	0	New.World.Monkey
chr2:169393115:169393418:+	LINE	L1	L1ME4a	303	302	0	302	302	0	0	304	0	0	0	0	New.World.Monkey
chr2:169394134:169395257:+	LINE	L2	L2a	1123	1110	1102	0	1113	1107	1099	1108	0	0	0	0	New.World.Monkey
chr2:169395269:169395400:-	LINE	L1	L1M5	131	131	131	0	127	132	132	128	131	135	0	0	Pig.Cow
chr2:169395472:169395774:-	SINE	Alu	AluYa5	302	0	0	0	0	0	0	0	0	0	0	0	Human
chr2:169395815:169396006:+	SINE	MIR	MIRb	191	191	191	193	191	0	0	195	0	196	0	0	Pig.Cow
chr2:169396451:169396675:-	LINE	L1	L1MEf	224	223	222	225	225	224	224	221	0	227	0	0	Pig.Cow
chr2:169396747:169396804:+	DNA	TcMar-Tigger	Tigger3a	57	57	57	57	57	57	57	0	0	0	0	0	Old.World.Monkey
chr2:169396807:169396933:-	LTR	ERVL-MaLR	THE1D	126	126	126	126	126	162	123	125	0	0	0	0	New.World.Monkey
chr2:169396946:169397180:+	DNA	TcMar-Tigger	Tigger3c	234	234	234	230	244	241	241	225	0	0	0	0	New.World.Monkey
chr2:169397181:169397405:-	LINE	L1	L1MEf	224	224	224	225	223	224	224	225	0	0	0	0	New.World.Monkey
chr2:169397405:169397818:-	LTR	ERVL-MaLR	MSTB1	413	413	414	659	407	432	426	460	0	0	0	0	New.World.Monkey
chr2:169397818:169398054:-	LINE	L1	L1MEf	236	239	243	238	240	232	232	233	258	558	0	0	Pig.Cow
chr2:169398041:169398640:-	LINE	L1	L1MEf	599	599	599	601	596	607	607	620	600	675	0	0	Pig.Cow
chr2:169398726:169399006:-	LINE	L1	L1MD2	280	280	280	280	280	278	278	592	0	0	0	0	New.World.Monkey
chr2:169399193:169399506:-	SINE	Alu	AluSx	313	313	313	312	313	318	318	0	0	0	0	0	Old.World.Monkey
chr2:169400524:169400607:-	LINE	L2	L2b	83	83	83	82	83	87	87	83	93	90	0	0	Pig.Cow
chr2:169400876:169400948:+	SINE	MIR	MIR	72	72	72	72	72	72	72	71	0	0	0	0	New.World.Monkey
chr2:169401710:169401799:-	SINE	MIR	MIR	89	89	89	89	89	88	88	0	85	89	0	0	Pig.Cow
chr2:169402552:169402639:+	DNA	TcMar-Tigger	Tigger10	87	87	87	87	88	87	87	88	0	88	0	0	Pig.Cow
chr2:169403516:169403587:+	DNA	TcMar-Tigger	Tigger10	71	71	71	71	71	71	71	71	71	0	81	84	Eutheria
chr2:169405864:169406169:+	SINE	Alu	AluSc	305	305	331	309	296	296	313	0	0	0	0	0	Old.World.Monkey
chr2:169406533:169406677:-	DNA	hAT-Tip100	MER45C	144	144	145	145	145	145	145	143	148	145	0	0	Pig.Cow
chr2:169406677:169406987:-	SINE	Alu	AluJr	310	310	310	310	306	309	309	0	0	0	0	0	Old.World.Monkey
chr2:169406987:169407332:-	DNA	hAT-Tip100	MER45C	345	345	345	341	345	346	346	0	0	357	0	0	Pig.Cow
chr2:169407492:169407694:-	DNA	hAT-Tip100	MER45C	202	202	202	207	202	207	207	204	204	0	0	0	Pig.Cow
chr2:169407881:169408072:+	SINE	MIR	MIRb	191	191	191	191	0	0	0	0	0	0	0	0	Great.Apes
chr2:169408060:169408136:+	SINE	MIR	MIRb	76	76	76	76	0	76	76	0	0	0	0	0	Old.World.Monkey
chr2:169409255:169410453:+	LINE	L1	L1M7	1198	1198	1201	1198	1196	1199	1199	1169	0	0	0	0	New.World.Monkey
chr2:169410813:169411220:+	LTR	ERVL-MaLR	MLT1B	407	407	407	407	407	408	408	406	0	0	0	0	New.World.Monkey
chr2:169411316:169412012:+	LINE	L1	L1MC4a	696	696	833	697	687	699	698	699	0	0	0	0	New.World.Monkey
chr2:169412487:169412575:-	LINE	L1	L1MA9	88	88	88	88	88	89	89	89	0	0	0	0	New.World.Monkey
chr2:169412586:169412822:+	LINE	L1	L1MC4a	236	236	236	236	236	231	231	234	0	0	0	0	New.World.Monkey
chr2:169413241:169413382:+	LINE	L1	L1MC4a	141	141	140	141	141	0	0	0	0	0	0	0	Apes
chr2:169413382:169413696:+	SINE	Alu	AluJb	314	314	309	313	304	305	305	0	0	0	0	0	Old.World.Monkey
chr2:169413696:169413966:+	LINE	L1	L1MC4a	270	270	270	270	270	265	265	264	0	0	0	0	New.World.Monkey
chr2:169414078:169415087:+	LINE	L1	L1MC4a	1009	1006	1009	999	1001	1013	1013	1007	0	1243	0	0	Pig.Cow
chr2:169415097:169415394:+	SINE	Alu	AluY	297	297	0	301	301	289	289	0	0	0	0	0	Old.World.Monkey
chr2:169415820:169416203:-	LTR	ERVL-MaLR	MLT1A0	383	383	383	379	380	380	380	378	0	0	0	0	New.World.Monkey
chr2:169416504:169416836:-	LTR	ERVL-MaLR	THE1B	332	332	332	332	332	327	327	347	0	0	0	0	New.World.Monkey
chr2:169416859:169416972:-	SINE	MIR	MIRc	113	113	114	113	113	113	113	112	0	111	0	0	Pig.Cow
chr2:169418184:169418351:+	LINE	CR1	L3b	167	167	167	167	162	167	167	168	166	167	168	171	Eutheria
chr2:169418760:169419283:-	LTR	ERVK	LTR5A	523	532	523	529	0	0	0	0	0	0	0	0	Great.Apes
chr2:169419623:169419745:-	DNA	hAT-Charlie	MER5A1	122	122	122	122	122	122	122	121	0	0	133	131	Eutheria
chr2:169420025:169420318:+	SINE	Alu	AluY	293	293	310	293	293	294	293	0	0	0	0	0	Old.World.Monkey
chr2:169421754:169421924:-	DNA	hAT-Charlie	MER5B	170	170	170	170	170	170	170	170	0	331	0	0	Pig.Cow
chr2:169422923:169423482:-	DNA	hAT-Charlie	Charlie13a	559	558	560	548	557	564	564	594	759	567	0	0	Pig.Cow
chr2:169423816:169423852:-	DNA	hAT-Charlie	Charlie13a	36	36	36	36	36	36	36	36	0	36	36	36	Eutheria
chr2:169423852:169424158:-	DNA	hAT-Charlie	MER58B	306	306	306	307	307	307	307	307	619	0	314	316	Eutheria
chr2:169424158:169424374:-	DNA	hAT-Charlie	Charlie13a	216	216	216	216	216	216	216	218	434	216	0	0	Pig.Cow
chr2:169424445:169424672:-	DNA	hAT-Charlie	Charlie13a	227	227	227	227	227	224	224	227	226	224	226	0	Eutheria
chr2:169425273:169425553:-	DNA	TcMar-Tigger	Tigger9b	280	280	280	280	280	277	277	301	291	284	0	0	Pig.Cow
chr2:169425557:169425886:-	LTR	ERVL-MaLR	MLT1B	329	329	327	329	329	329	329	319	0	511	0	0	Pig.Cow
chr2:169425888:169426175:-	DNA	TcMar-Tigger	Tigger9b	287	280	287	283	287	278	278	285	294	0	0	0	Pig.Cow
chr2:169426225:169426459:+	SINE	MIR	MIR	234	234	234	234	0	232	232	248	0	0	0	0	New.World.Monkey
chr2:169427209:169427387:+	SINE	MIR	MIRb	178	178	178	178	178	177	177	187	0	0	0	0	New.World.Monkey
chr2:169427399:169427451:-	LINE	L2	L2c	52	52	52	52	52	52	52	52	51	52	56	52	Eutheria
chr2:169428185:169428383:-	LINE	L1	L1MA2	198	198	198	198	198	297	297	193	0	0	0	0	New.World.Monkey
chr2:169428854:169428993:-	SINE	MIR	MIR	139	139	139	139	140	139	139	139	0	819	0	0	Pig.Cow
chr2:169429204:169429418:+	LINE	L2	L2c	214	214	214	214	215	214	214	214	0	0	0	0	New.World.Monkey
chr2:169429614:169429700:+	LINE	L1	L1PB1	86	86	86	87	85	86	86	0	0	0	0	0	Old.World.Monkey
chr2:169431048:169431185:+	SINE	MIR	MIR	137	137	137	137	133	137	137	135	0	0	0	0	New.World.Monkey
chr2:169431600:169431744:+	SINE	MIR	MIR	144	144	144	144	144	144	144	144	0	0	0	0	New.World.Monkey
chr2:169431744:169432105:-	LTR	ERVL-MaLR	THE1D	361	361	361	361	0	0	0	359	0	0	0	0	New.World.Monkey
chr2:169432105:169432138:+	SINE	MIR	MIR	33	33	33	33	33	33	33	33	0	0	0	34	Eutheria
chr2:169432300:169432431:+	LINE	L2	L2c	131	131	131	131	131	0	0	137	135	147	0	0	Pig.Cow
chr2:169432463:169432634:-	LINE	L2	L2	171	171	171	171	171	0	0	0	0	0	0	0	Apes
chr2:169432771:169432859:+	LINE	L2	L2c	88	88	88	88	88	0	0	85	0	0	0	0	New.World.Monkey
chr2:169432878:169432950:-	LINE	L2	L2a	72	72	72	72	72	0	0	71	0	71	0	0	Pig.Cow
chr2:169433079:169433200:-	LINE	L1	L1MC4	121	121	121	121	121	0	0	121	0	0	0	0	New.World.Monkey
chr2:169433317:169434365:-	LINE	L2	L2a	1048	1051	1048	1045	1048	0	0	1049	1154	0	0	0	Pig.Cow
chr2:169435558:169435662:-	LINE	L1	L1MC5	104	104	104	104	104	105	105	105	112	99	109	0	Eutheria
chr2:169436245:169436419:+	LINE	L2	L2	174	174	174	174	174	178	178	169	0	0	0	0	New.World.Monkey
chr2:169436465:169436629:-	LINE	L1	L1ME3B	164	164	164	164	164	164	164	163	1254	1546	0	0	Pig.Cow
chr2:169436633:169437532:-	LINE	L1	L1MEg	899	900	899	896	898	896	894	888	0	0	0	0	New.World.Monkey
chr2:169437532:169437828:-	SINE	Alu	AluSz	296	295	294	303	297	0	0	296	0	0	0	0	New.World.Monkey
chr2:169437828:169438457:-	LINE	L1	L1MEg	629	629	628	623	1499	625	624	625	728	0	0	0	Pig.Cow
chr2:169438654:169439039:-	LINE	L1	L1MEg	385	385	385	381	384	390	390	681	0	0	0	0	New.World.Monkey
chr2:169440448:169440633:-	SINE	MIR	MIRb	185	185	185	0	179	180	180	0	201	0	0	0	Pig.Cow
chr2:169441785:169441895:-	LINE	L2	L2c	110	110	110	110	110	107	107	109	119	143	0	213	Eutheria
chr2:169441928:169442065:+	SINE	MIR	MIRb	137	137	137	137	139	137	137	139	0	137	137	131	Eutheria
chr2:169442505:169442712:-	SINE	Alu	AluJb	207	208	208	206	206	206	206	199	0	0	0	0	New.World.Monkey
chr2:169443170:169443390:+	SINE	MIR	MIRb	220	220	220	218	218	216	216	219	0	0	0	0	New.World.Monkey
chr2:169443398:169443715:+	SINE	Alu	AluSx	317	315	318	318	313	322	322	319	0	0	0	0	New.World.Monkey
chr2:169444384:169444435:-	SINE	MIR	MIR	51	51	51	51	51	51	51	51	0	0	0	0	New.World.Monkey
chr2:169444454:169444729:-	SINE	Alu	AluJr	275	278	281	272	270	270	270	269	0	0	0	0	New.World.Monkey
chr2:169444736:169445260:-	LINE	L1	L1MB3	524	524	524	524	523	762	505	0	0	0	0	0	Old.World.Monkey
chr2:169445260:169445549:-	SINE	Alu	AluSx3	289	289	289	285	289	0	275	0	0	0	0	0	Old.World.Monkey
chr2:169445549:169445785:-	LINE	L1	L1MB3	236	232	239	238	238	241	240	0	260	0	0	0	Pig.Cow
chr2:169445798:169445982:-	SINE	MIR	MIR	184	184	184	184	186	184	184	179	185	0	0	0	Pig.Cow
chr2:169446326:169446438:-	LINE	L1	L1M5	112	112	112	112	112	112	112	114	120	109	0	0	Pig.Cow
chr2:169447204:169447412:-	SINE	MIR	MIR	208	208	208	205	208	203	203	203	204	0	0	0	Pig.Cow
chr2:169447481:169447717:-	LINE	L1	L1M5	236	236	235	236	236	239	239	235	272	273	0	0	Pig.Cow
chr2:169449330:169449835:-	LTR	ERVL-MaLR	MLT1D	505	505	506	505	505	506	506	0	0	0	0	0	Old.World.Monkey
chr2:169450825:169451102:+	SINE	Alu	AluJo	277	277	277	277	285	289	289	272	0	0	0	0	New.World.Monkey
chr2:169451102:169451168:-	LINE	L2	L2a	66	66	66	66	66	65	65	0	0	0	0	0	Old.World.Monkey
chr2:169452476:169452606:+	SINE	Alu	FLAM_C	130	130	139	141	130	130	130	124	0	0	0	0	New.World.Monkey
chr2:169453065:169453340:-	SINE	Alu	AluSx3	275	270	278	275	275	286	287	292	0	0	0	0	New.World.Monkey
chr2:169453604:169454066:-	LTR	ERVL	LTR32	462	462	462	463	465	467	467	473	0	0	0	0	New.World.Monkey
chr2:169454095:169454884:-	DNA	TcMar-Tc2	Kanga2_a	789	799	789	786	789	778	778	784	0	786	0	0	Pig.Cow
chr2:169455484:169455679:-	SINE	MIR	MIRc	195	195	195	194	195	199	199	200	195	226	215	214	Eutheria
chr2:169456721:169457013:-	SINE	Alu	AluY	292	295	314	298	292	307	302	0	0	0	0	0	Old.World.Monkey
chr2:169458066:169458359:-	SINE	Alu	AluSx	293	293	306	297	294	306	306	301	0	0	0	0	New.World.Monkey
chr2:169460924:169461002:+	DNA	hAT-Charlie	MER58B	78	78	78	78	76	78	78	78	0	0	0	0	New.World.Monkey
chr2:169461002:169461420:+	LTR	ERVL-MaLR	MSTA	418	411	411	411	410	410	410	413	0	0	0	0	New.World.Monkey
chr2:169461420:169463190:+	LTR	ERVL-MaLR	MSTA-int	1770	1769	1771	1771	1781	1782	1782	1776	0	0	0	0	New.World.Monkey
chr2:169463192:169463606:+	LTR	ERVL-MaLR	MSTA	414	414	414	415	415	413	413	411	0	0	0	0	New.World.Monkey
chr2:169463606:169463632:+	DNA	hAT-Charlie	MER58B	26	26	0	0	26	26	26	0	0	0	0	0	Old.World.Monkey
chr2:169463671:169463772:+	DNA	hAT-Charlie	MER58D	101	101	101	0	101	101	101	100	100	0	0	104	Eutheria
chr2:169463886:169464189:-	SINE	Alu	AluSc5	303	303	303	303	303	288	289	0	0	0	0	0	Old.World.Monkey
chr2:169464553:169465349:-	LINE	L1	L1MB8	796	795	796	795	786	783	783	798	0	0	0	0	New.World.Monkey
chr2:169465710:169465800:-	SINE	Alu	AluJr	90	90	90	94	89	89	89	87	0	0	0	0	New.World.Monkey
chr2:169466484:169466786:-	SINE	Alu	AluY	302	309	332	306	0	0	0	0	0	0	0	0	Great.Apes
chr2:169466863:169466976:+	LINE	L2	L2c	113	113	113	113	112	112	112	113	0	0	0	0	New.World.Monkey
chr2:169467308:169467618:-	SINE	Alu	AluSx3	310	310	310	310	0	379	317	314	0	0	0	0	New.World.Monkey
chr2:169467873:169467927:+	DNA	hAT-Charlie	MER102b	54	54	54	54	54	55	55	55	53	53	0	0	Pig.Cow
chr2:169468546:169468749:-	SINE	MIR	MIR	203	203	203	205	204	199	199	203	208	199	0	0	Pig.Cow
chr2:169470928:169476521:+	LINE	L1	L1PB1	5593	5507	5582	0	5591	0	0	0	0	0	0	0	Apes
chr2:169476573:169476941:+	LINE	L1	L1PB1	368	368	366	368	368	369	369	0	0	0	0	0	Old.World.Monkey
chr2:169477029:169477101:-	SINE	MIR	MIRb	72	72	72	72	72	0	0	72	76	0	0	0	Pig.Cow
chr2:169477270:169477526:-	SINE	Alu	AluJo	256	255	256	247	259	0	1992	245	0	0	0	0	New.World.Monkey
chr2:169478630:169478668:-	LINE	L1	L1ME3C	38	38	38	38	38	38	38	37	0	39	0	0	Pig.Cow
chr2:169478668:169478890:-	DNA	hAT-Charlie	MER30	222	221	223	222	212	218	218	220	0	0	0	0	New.World.Monkey
chr2:169478890:169478996:-	LINE	L1	L1ME3C	106	103	103	103	103	0	0	0	0	0	0	0	Apes
chr2:169479717:169479854:+	LINE	L1	L1MA9	137	137	137	139	139	137	137	138	0	0	0	0	New.World.Monkey
chr2:169479870:169479986:+	LINE	L1	L1MA9	116	117	115	116	116	117	117	114	0	0	0	0	New.World.Monkey
chr2:169480861:169481094:+	SINE	MIR	MIR	233	233	233	233	234	233	233	236	0	238	0	0	Pig.Cow
chr2:169482520:169482780:+	SINE	MIR	MIR	260	261	261	260	261	263	263	0	257	252	0	0	Pig.Cow
chr2:169483184:169483276:+	SINE	MIR	MIRb	92	92	92	92	92	92	92	89	97	97	0	0	Pig.Cow
chr2:169483322:169483575:-	LINE	L1	HAL1	253	253	253	250	0	247	247	245	0	0	0	0	New.World.Monkey
chr2:169483808:169484936:-	LINE	L1	L1M6	1128	1124	0	1128	1135	1121	1123	0	1130	1402	0	0	Pig.Cow
chr2:169485115:169485488:-	LINE	L1	L1M6	373	372	366	378	372	372	374	370	384	0	0	0	Pig.Cow
chr2:169485828:169485922:-	DNA	hAT-Charlie	MER102a	94	94	94	94	94	94	94	99	99	100	0	0	Pig.Cow
chr2:169485951:169486040:-	SINE	MIR	MIR3	89	89	89	89	89	89	89	0	119	0	86	0	Eutheria
chr2:169486057:169486214:-	DNA	hAT-Tip100	MER45A	157	157	157	160	160	160	160	0	159	154	0	0	Pig.Cow
chr2:169486325:169486625:-	SINE	Alu	AluYa5	300	299	0	297	295	0	0	0	0	0	0	0	Apes
chr2:169489842:169490047:-	SINE	MIR	MIR3	205	205	205	205	205	204	205	205	203	0	203	199	Eutheria
chr2:169490914:169491221:-	SINE	Alu	AluSx	307	307	307	576	303	304	303	0	0	0	0	0	Old.World.Monkey
chr2:169491313:169491391:-	LTR	ERVL	LTR50	78	78	78	78	78	94	94	78	79	0	79	0	Eutheria
chr2:169491435:169491628:+	DNA	hAT-Charlie	Charlie10a	193	193	193	193	193	193	193	190	0	0	0	0	New.World.Monkey
chr2:169491647:169492071:-	LTR	ERVL	LTR50	424	424	427	424	424	424	424	0	0	0	0	0	Old.World.Monkey
chr2:169492134:169492247:-	DNA	hAT-Charlie	Charlie9	113	113	113	113	113	114	114	115	112	0	0	0	Pig.Cow
chr2:169492668:169492756:-	SINE	MIR	MIR3	88	88	88	88	88	88	88	88	88	0	0	87	Eutheria
chr2:169492922:169493038:+	SINE	MIR	MIRc	116	116	116	116	116	116	116	0	112	0	0	0	Pig.Cow
chr2:169493406:169493559:+	SINE	MIR	MIR3	153	153	153	157	157	157	157	153	0	0	0	159	Eutheria
chr2:169493706:169494007:+	SINE	Alu	AluSx3	301	300	0	328	309	309	306	306	0	0	0	0	New.World.Monkey
chr2:169494878:169495010:+	LINE	L1	L1MA4	132	132	130	136	131	137	137	0	0	0	0	0	Old.World.Monkey
chr2:169496638:169496758:+	LINE	L1	L1ME3	120	120	120	116	120	130	129	137	142	0	0	0	Pig.Cow
chr2:169496948:169497024:-	LINE	L2	L2a	76	76	76	76	76	76	76	77	290	0	0	0	Pig.Cow
chr2:169497098:169497253:-	LINE	L2	L2c	155	155	155	155	155	155	155	152	162	0	0	0	Pig.Cow
chr2:169498158:169498228:+	SINE	MIR	MIRb	70	70	70	70	70	81	81	72	0	146	0	0	Pig.Cow
chr2:169498600:169498865:+	SINE	Alu	AluJb	265	266	266	266	266	265	265	265	0	0	0	0	New.World.Monkey
chr2:169500165:169500459:-	LTR	ERVL-MaLR	MLT1D	294	294	294	283	294	294	294	294	328	344	0	0	Pig.Cow
chr2:169501321:169501626:+	SINE	Alu	AluSg	305	300	0	305	0	292	298	0	0	0	0	0	Old.World.Monkey
chr2:169502047:169505550:-	LINE	L1	L1PA14	3503	3502	3510	0	3484	3635	3643	3450	0	0	0	0	New.World.Monkey
chr2:169505678:169505850:-	SINE	MIR	MIRb	172	172	172	169	172	172	172	172	177	0	170	166	Eutheria
chr2:169507953:169508314:-	LTR	ERVL-MaLR	THE1D	361	361	361	362	362	361	361	361	0	0	0	0	New.World.Monkey
chr2:169510776:169511077:+	SINE	Alu	AluSq2	301	301	301	0	301	304	304	299	0	0	0	0	New.World.Monkey
chr2:169511310:169511480:-	SINE	MIR	MIRc	170	170	170	0	167	172	172	172	0	173	0	0	Pig.Cow
chr2:169511515:169512499:+	LINE	L1	L1MA9	984	984	984	984	985	985	985	989	0	0	0	0	New.World.Monkey
chr2:169512848:169514513:-	LTR	ERV1	LTR12C	1665	0	1702	0	0	0	0	0	0	0	0	0	Great.Apes
chr2:169514515:169514706:+	SINE	MIR	MIR	191	191	191	191	191	188	188	0	0	0	0	0	Old.World.Monkey
chr2:169515133:169515353:-	SINE	MIR	MIR	220	222	221	221	221	0	216	217	0	0	0	0	New.World.Monkey
chr2:169515369:169515744:+	LINE	RTE	L4	375	375	375	375	371	0	590	375	912	0	0	0	Pig.Cow
chr2:169516143:169516325:+	LINE	L2	L2b	182	181	216	0	174	0	0	0	0	0	0	0	Apes
chr2:169516647:169516738:-	LINE	L2	L2b	91	91	91	91	91	91	91	91	90	0	0	0	Pig.Cow
chr2:169518956:169519257:+	SINE	Alu	AluSq2	301	301	0	301	301	302	301	0	0	0	0	0	Old.World.Monkey
chr2:169519926:169520057:-	SINE	Alu	AluJr	131	131	0	131	132	0	0	129	0	0	0	0	New.World.Monkey
chr2:169520666:169520890:+	LTR	ERVL-MaLR	MLT1J	224	224	0	224	228	224	224	224	0	0	0	0	New.World.Monkey
chr2:169520890:169521442:-	LTR	ERV1	MER41A	552	551	0	553	552	544	550	554	0	0	0	0	New.World.Monkey
chr2:169521442:169521594:+	LTR	ERVL-MaLR	MLT1J	152	152	0	0	152	146	146	155	0	151	0	0	Pig.Cow
chr2:169521984:169522039:-	SINE	MIR	MIR	55	55	0	55	55	55	55	56	0	54	53	53	Eutheria
chr2:169522043:169522273:+	LINE	L2	L2a	230	230	0	234	234	237	237	236	0	0	0	0	New.World.Monkey
chr2:169522279:169522374:-	SINE	MIR	MIR	95	95	0	95	95	104	104	0	0	123	0	143	Eutheria
chr2:169522442:169522462:-	LINE	L1	L1MC2	20	20	0	20	0	20	20	0	0	0	0	0	Old.World.Monkey
chr2:169522501:169523183:-	LINE	L1	L1MC2	682	681	0	677	674	680	679	0	0	0	0	0	Old.World.Monkey
chr2:169524113:169524192:+	LINE	L2	L2	79	79	0	79	79	78	78	0	80	80	86	89	Eutheria
chr2:169524304:169524364:-	LINE	L2	L2c	60	60	0	60	60	60	60	60	60	60	0	0	Pig.Cow
chr2:169524647:169524893:+	LINE	L2	L2a	246	247	0	247	247	241	241	243	245	244	0	0	Pig.Cow
chr2:169524954:169525262:-	SINE	Alu	AluSx1	308	313	0	314	310	308	305	312	0	0	0	0	New.World.Monkey
chr2:169525534:169526034:-	LTR	ERVL-MaLR	MLT1J	500	496	0	499	497	500	500	499	510	530	0	0	Pig.Cow
chr2:169527162:169527476:+	LINE	L2	L2a	314	314	0	314	314	0	0	305	0	0	0	0	New.World.Monkey
chr2:169527490:169527774:-	SINE	Alu	AluSc	284	284	0	276	282	283	284	0	0	0	0	0	Old.World.Monkey
chr2:169530042:169530221:-	SINE	MIR	MIR3	179	179	179	179	179	179	179	178	173	178	0	549	Eutheria
chr2:169531171:169531306:-	LTR	ERVL-MaLR	MLT1J2	135	134	135	135	135	135	135	0	0	137	0	0	Pig.Cow
chr2:169531311:169531469:-	DNA	hAT-Charlie	Charlie1	158	0	158	158	158	156	156	0	0	0	0	0	Old.World.Monkey
chr2:169531469:169531779:-	SINE	Alu	AluSc	310	303	302	0	0	0	314	0	0	0	0	0	Old.World.Monkey
chr2:169531779:169531812:-	DNA	hAT-Charlie	Charlie1	33	33	33	0	0	0	0	0	0	0	0	0	Great.Apes
chr2:169531812:169532114:+	SINE	Alu	AluJb	302	658	310	0	0	0	296	0	0	0	0	0	Old.World.Monkey
chr2:169532114:169532196:-	DNA	hAT-Charlie	Charlie1	82	90	81	0	0	0	81	0	0	0	0	0	Old.World.Monkey
chr2:169532196:169532494:-	SINE	Alu	AluSc	298	298	0	298	0	0	301	0	0	0	0	0	Old.World.Monkey
chr2:169532494:169533497:-	DNA	hAT-Charlie	Charlie1	1003	1011	1011	1011	1011	0	1008	0	0	0	0	0	Old.World.Monkey
chr2:169533529:169534007:-	LINE	L1	L1PA7	478	476	477	477	475	0	473	0	0	0	0	0	Old.World.Monkey
chr2:169534007:169534306:-	SINE	Alu	AluSp	299	299	299	306	307	0	309	0	0	0	0	0	Old.World.Monkey
chr2:169534306:169534349:-	LINE	L1	L1PA7	43	43	43	43	43	0	43	43	0	0	0	0	New.World.Monkey
chr2:169534349:169534646:+	LINE	L1	L1PA7	297	297	297	295	290	294	297	293	0	0	0	0	New.World.Monkey
chr2:169534648:169534798:-	DNA	hAT-Charlie	Charlie1a	150	150	150	151	152	152	152	147	0	0	0	0	New.World.Monkey
chr2:169535297:169535976:+	LINE	L1	L1MA6	679	679	678	0	679	684	676	686	0	0	0	0	New.World.Monkey
chr2:169536127:169536230:-	SINE	MIR	MIRb	103	103	103	103	103	423	419	103	0	0	0	0	New.World.Monkey
chr2:169536952:169537084:+	LINE	L2	L2c	132	0	132	130	132	131	131	131	0	0	0	0	New.World.Monkey
chr2:169537084:169537408:+	LTR	ERVL-MaLR	MLT1A1	324	0	321	324	324	326	326	332	0	0	0	0	New.World.Monkey
chr2:169537408:169537583:+	LINE	L2	L2c	175	175	173	173	174	174	174	178	0	174	0	0	Pig.Cow
chr2:169538030:169538689:-	LINE	L1	L1MA5	659	814	671	661	660	0	654	651	0	0	0	0	New.World.Monkey
chr2:169538738:169538989:-	LINE	L1	L1ME4a	251	251	251	252	248	248	248	241	271	244	0	0	Pig.Cow
chr2:169539063:169539365:+	LTR	ERVL	LTR16E1	302	302	302	302	302	300	300	312	321	316	0	0	Pig.Cow
chr2:169539662:169539743:-	LINE	L1	L1ME4a	81	81	81	81	81	81	81	81	0	0	0	0	New.World.Monkey
chr2:169539847:169540034:-	LINE	L1	L1ME4a	187	187	188	0	187	190	190	190	680	1171	0	0	Pig.Cow
chr2:169541138:169541656:-	LINE	RTE	L4	518	518	516	517	546	517	517	519	0	0	0	0	New.World.Monkey
chr2:169542556:169542891:-	LTR	ERVL-MaLR	MLT1B	335	331	335	343	335	336	339	338	0	0	0	0	New.World.Monkey
chr2:169543207:169543389:+	SINE	MIR	MIRc	182	182	182	186	182	184	184	192	0	327	0	0	Pig.Cow
chr2:169543894:169544005:+	DNA	hAT-Charlie	MER5A1	111	111	111	111	111	111	111	111	0	0	119	119	Eutheria
chr2:169544089:169544159:+	SINE	MIR	MIRb	70	73	73	73	70	73	73	74	74	0	0	71	Eutheria
chr2:169544220:169544502:-	SINE	Alu	AluJb	282	282	282	281	279	282	282	0	0	0	0	0	Old.World.Monkey
chr2:169544843:169544943:+	SINE	Alu	AluSc	100	104	104	97	122	0	0	0	0	0	0	0	Apes
chr2:169545017:169545149:+	SINE	MIR	MIRc	132	132	134	127	127	0	0	0	0	0	0	0	Apes
chr2:169546060:169546153:-	SINE	MIR	MIRc	93	93	93	91	93	93	93	93	97	94	0	0	Pig.Cow
chr2:169546406:169546633:+	SINE	MIR	MIR	227	227	227	227	227	227	227	227	0	0	0	0	New.World.Monkey
chr2:169549633:169549852:+	SINE	MIR	MIRc	219	219	219	219	219	219	219	219	0	216	215	214	Eutheria
chr2:169550198:169550350:-	LTR	ERVL-MaLR	MLT1A0	152	152	152	152	151	153	153	150	0	0	0	0	New.World.Monkey
chr2:169550743:169550836:-	SINE	MIR	MIRc	93	92	93	93	93	0	0	93	92	92	0	0	Pig.Cow
chr2:169550803:169550926:-	SINE	MIR	MIR3	123	123	123	123	123	0	0	123	123	0	0	0	Pig.Cow
chr2:169552398:169552613:+	DNA	TcMar-Tigger	Tigger4a	215	215	215	215	214	228	228	223	0	0	0	0	New.World.Monkey
chr2:169552617:169552727:-	SINE	MIR	MIRc	110	110	110	105	110	110	110	106	108	0	0	0	Pig.Cow
chr2:169553028:169553367:-	LTR	ERVL-MaLR	MLT1A0	339	339	339	339	339	340	340	346	0	0	0	0	New.World.Monkey
chr2:169553922:169553972:-	LINE	L2	L2b	50	50	50	50	50	50	50	52	0	48	49	0	Eutheria
chr2:169554082:169554171:-	SINE	MIR	MIR	89	89	0	89	89	89	89	87	0	0	86	89	Eutheria
chr2:169554478:169554518:-	LTR	ERVL-MaLR	MSTA	40	40	40	40	40	40	40	40	0	0	0	0	New.World.Monkey
chr2:169554519:169554764:+	SINE	Alu	AluJb	245	245	239	0	233	0	0	235	0	0	0	0	New.World.Monkey
chr2:169554782:169555177:-	LTR	ERVL-MaLR	MSTA	395	395	395	395	395	0	0	384	0	0	0	0	New.World.Monkey
chr2:169556945:169557122:-	DNA	hAT-Charlie	Charlie18a	177	177	177	178	173	175	175	177	308	0	0	0	Pig.Cow
chr2:169557132:169557369:+	SINE	MIR	MIR	237	237	237	237	0	237	237	229	231	0	0	0	Pig.Cow
chr2:169557380:169557770:+	LTR	ERVL-MaLR	MLT1I	390	390	390	390	390	395	395	395	0	631	0	0	Pig.Cow
chr2:169557842:169558122:+	DNA	hAT-Charlie	Charlie1a	280	280	280	280	270	0	0	281	275	268	0	0	Pig.Cow
chr2:169558122:169558234:-	DNA	TcMar-Tigger	MER2	112	112	119	112	114	0	0	122	0	0	0	0	New.World.Monkey
chr2:169558234:169558366:+	SINE	Alu	FLAM_C	132	132	132	127	132	0	0	127	0	0	0	0	New.World.Monkey
chr2:169558366:169558562:-	DNA	TcMar-Tigger	MER2	196	196	196	196	196	0	0	0	0	0	0	0	Apes
chr2:169558589:169558683:-	DNA	TcMar-Tigger	MER2	94	94	94	94	94	0	0	0	0	0	0	0	Apes
chr2:169558685:169559742:+	DNA	hAT-Charlie	Charlie1a	1057	1035	1053	1212	1069	0	0	1348	0	0	0	0	New.World.Monkey
chr2:169559795:169560091:+	SINE	Alu	AluSz	296	296	296	296	294	0	0	284	0	0	0	0	New.World.Monkey
chr2:169561108:169561407:-	SINE	Alu	AluSc8	299	299	299	0	294	0	0	0	0	0	0	0	Apes
chr2:169561555:169561744:+	SINE	MIR	MIRb	189	191	191	191	188	0	0	187	184	187	0	0	Pig.Cow
chr2:169563347:169563508:-	DNA	hAT-Charlie	MER58A	161	161	161	161	161	157	157	161	161	157	0	0	Pig.Cow
chr2:169567962:169568259:+	SINE	Alu	AluSz	297	299	299	303	299	297	298	0	0	0	0	0	Old.World.Monkey
chr2:169569192:169569682:+	LINE	L2	L2a	490	493	493	490	493	496	496	0	0	0	0	0	Old.World.Monkey
chr2:169570210:169570284:+	LINE	L1	L1PA16	74	74	74	74	73	74	74	0	0	0	0	0	Old.World.Monkey
chr2:169570446:169570808:-	LTR	ERVL-MaLR	MLT1A0	362	363	363	363	360	363	363	363	0	0	0	0	New.World.Monkey
chr2:169571193:169571317:+	LTR	ERVL-MaLR	MLT1A0	124	124	124	124	0	124	124	130	0	0	0	0	New.World.Monkey
chr2:169571325:169571451:+	LINE	L2	L2c	126	126	126	126	126	126	126	121	122	0	0	0	Pig.Cow
chr2:169574845:169575030:+	DNA	hAT-Charlie	MER5A	185	185	185	189	185	185	185	180	0	0	0	0	New.World.Monkey
chr2:169575100:169575549:-	LINE	CR1	L3	449	448	449	448	447	447	447	446	0	0	0	0	New.World.Monkey
chr2:169575997:169576251:-	LINE	CR1	L3	254	254	254	255	255	255	255	257	259	0	0	0	Pig.Cow
chr2:169576305:169576450:-	DNA	hAT-Charlie	MER33	145	144	143	0	143	140	140	139	0	0	0	0	New.World.Monkey
chr2:169576450:169576739:-	SINE	Alu	AluSz	289	288	290	287	296	310	305	309	0	0	0	0	New.World.Monkey
chr2:169576739:169576921:-	DNA	hAT-Charlie	MER33	182	1387	182	182	182	182	182	2327	0	0	0	0	New.World.Monkey
chr2:169577029:169577248:+	SINE	MIR	MIR	219	219	219	219	216	219	219	218	0	0	0	0	New.World.Monkey
chr2:169577436:169577613:+	DNA	TcMar-Tigger	Tigger3	177	177	177	177	177	177	177	171	0	0	0	0	New.World.Monkey
chr2:169577613:169578040:-	LINE	L1	L1MB7	427	760	427	429	412	456	429	0	0	0	0	0	Old.World.Monkey
chr2:169578149:169578429:-	SINE	Alu	AluJr	280	280	280	280	280	276	273	277	0	0	0	0	New.World.Monkey
chr2:169578429:169579041:-	LINE	L1	L1MB7	612	612	612	613	609	612	613	595	0	0	0	0	New.World.Monkey
chr2:169579161:169579279:-	LINE	CR1	L3	118	118	118	121	122	121	121	121	0	0	0	0	New.World.Monkey
chr2:169579714:169579933:-	LINE	CR1	L3	219	219	219	219	219	213	217	216	0	0	0	0	New.World.Monkey
chr2:169580515:169581973:-	LTR	ERV1	LTR12C	1458	1751	0	0	0	0	0	0	0	0	0	0	Great.Apes
chr2:169582339:169582555:-	LINE	Dong-R4	Mam_R4	216	216	214	214	215	214	214	214	0	0	0	0	New.World.Monkey
chr2:169582574:169582626:+	LINE	L2	L2b	52	52	52	56	56	56	56	55	0	56	0	0	Pig.Cow
chr2:169583033:169583254:+	SINE	MIR	MIRc	221	219	221	221	221	264	264	232	238	0	0	0	Pig.Cow
chr2:169583777:169584074:+	SINE	Alu	AluSc	297	299	294	299	288	0	327	0	0	0	0	0	Old.World.Monkey
chr2:169584544:169584758:+	DNA	hAT-Charlie	MER58A	214	214	214	214	214	213	213	213	0	212	0	210	Eutheria
chr2:169584897:169585137:-	SINE	Alu	AluSx	240	244	0	0	0	240	240	240	0	0	0	0	New.World.Monkey
chr2:169585233:169585540:+	SINE	Alu	AluSx	307	307	307	305	307	298	303	0	0	0	0	0	Old.World.Monkey
chr2:169586463:169586521:+	LINE	L2	L2a	58	58	58	58	58	58	58	56	0	60	0	0	Pig.Cow
chr2:169586521:169586695:+	LTR	LTR	LTR90A	174	174	176	175	176	176	176	176	178	174	0	0	Pig.Cow
chr2:169588735:169588866:+	LINE	L2	L2c	131	131	131	131	131	640	447	129	137	0	0	0	Pig.Cow
chr2:169590425:169590484:-	LINE	L2	L2	59	59	59	59	59	59	59	59	78	79	0	0	Pig.Cow
chr2:169590783:169590943:-	LTR	ERVL	ERV3-16A3_LTR	160	160	160	160	160	160	160	159	0	0	0	0	New.World.Monkey
chr2:169592100:169592420:+	SINE	Alu	AluJo	320	310	339	313	316	335	336	318	0	0	0	0	New.World.Monkey
chr2:169592434:169592594:+	SINE	Alu	AluJr4	160	160	159	160	160	160	160	159	0	0	0	0	New.World.Monkey
chr2:169592842:169593103:-	SINE	Alu	AluJr	261	259	260	261	265	249	249	349	0	0	0	0	New.World.Monkey
chr2:169594488:169594612:+	LINE	L1	L1MC5	124	124	124	124	124	0	0	125	128	143	0	0	Pig.Cow
chr2:169595407:169595716:-	SINE	Alu	AluSx	309	304	318	302	299	295	307	0	0	0	0	0	Old.World.Monkey
chr2:169595770:169595877:-	LINE	L2	L2c	107	107	107	112	107	107	107	107	106	0	0	0	Pig.Cow
chr2:169595988:169596137:+	DNA	TcMar?	MamRep137	149	149	149	149	149	148	148	149	0	147	0	149	Eutheria
chr2:169596260:169596510:-	SINE	Alu	AluSx	250	249	244	249	246	276	283	0	0	0	0	0	Old.World.Monkey
chr2:169596874:169597154:-	LINE	L2	L2b	280	280	280	280	280	280	280	275	0	0	0	0	New.World.Monkey
chr2:169597349:169597593:-	LINE	L2	L2b	244	247	245	244	250	244	244	244	248	235	0	0	Pig.Cow
chr2:169597586:169597754:+	SINE	MIR	MIR	168	168	168	168	168	167	167	165	164	164	0	0	Pig.Cow
chr2:169597781:169597879:-	LINE	L2	L2b	98	98	98	98	98	98	98	98	100	0	96	0	Eutheria
chr2:169597934:169598127:-	DNA	hAT-Charlie	MER30	193	193	195	195	197	195	196	0	0	0	0	0	Old.World.Monkey
chr2:169599166:169599391:-	LINE	L2	L2	225	225	222	224	0	215	215	221	0	0	0	0	New.World.Monkey
chr2:169599863:169600054:+	SINE	Alu	AluJb	191	190	191	0	0	191	191	192	0	0	0	0	New.World.Monkey
chr2:169600496:169600815:-	SINE	Alu	AluY	319	316	0	0	308	0	0	0	0	0	0	0	Apes
chr2:169601374:169601546:+	DNA	hAT-Charlie	MER5B	172	172	172	172	171	171	171	174	167	0	0	0	Pig.Cow
chr2:169601757:169602050:-	SINE	Alu	AluY	293	293	293	297	0	0	0	0	0	0	0	0	Great.Apes
chr2:169602104:169602390:-	DNA	hAT-Tip100	MER115	286	291	291	291	295	290	290	288	0	0	0	0	New.World.Monkey
chr2:169602505:169602702:-	DNA	hAT-Tip100	MER115	197	197	197	197	196	0	0	197	0	0	0	0	New.World.Monkey
chr2:169603385:169603442:-	LINE	L1	L1ME4a	57	57	57	57	57	57	57	57	0	0	0	0	New.World.Monkey
chr2:169603590:169603801:+	SINE	Alu	AluJr	211	211	211	210	211	214	214	210	0	0	0	0	New.World.Monkey
chr2:169603819:169603916:-	LINE	L1	L1M5	97	97	97	97	97	98	98	94	95	0	0	0	Pig.Cow
chr2:169603928:169604220:-	LINE	L1	L1M5	292	292	292	292	291	289	289	307	0	0	0	0	New.World.Monkey
chr2:169604443:169604523:-	LINE	L1	L1M5	80	80	80	80	80	78	78	80	81	84	0	0	Pig.Cow
chr2:169606127:169606211:-	SINE	Alu	AluJo	84	0	0	0	0	0	0	0	0	0	0	0	Human
chr2:169606240:169606684:-	LTR	ERV1	MER66B	444	442	444	0	442	444	445	445	0	0	0	0	New.World.Monkey
chr2:169606847:169607367:-	LINE	L1	L1ME4a	520	520	522	519	525	523	518	511	519	0	0	0	Pig.Cow
chr2:169607400:169607467:+	LINE	L2	L2a	67	67	67	67	67	67	67	67	0	0	0	0	New.World.Monkey
chr2:169608383:169608435:+	LINE	L2	L2c	52	52	52	52	52	52	52	52	0	51	0	0	Pig.Cow
chr2:169608413:169608547:+	LINE	L2	L2c	134	134	134	134	134	134	134	138	0	135	0	0	Pig.Cow
chr2:169608666:169608789:+	SINE	Alu	FLAM_A	123	123	123	118	123	125	133	130	0	0	0	0	New.World.Monkey
chr2:169609485:169609526:+	LINE	CR1	X5B_LINE	41	41	41	41	41	41	41	41	0	41	40	42	Eutheria
chr2:169609570:169609723:-	SINE	MIR	MIR3	153	152	153	153	148	0	0	153	0	161	150	150	Eutheria
chr2:169611275:169611579:-	SINE	Alu	AluJo	304	305	304	0	0	0	0	0	0	0	0	0	Great.Apes
chr2:169613259:169613528:+	SINE	MIR	MIR	269	269	268	268	266	590	268	0	0	263	0	0	Pig.Cow
chr2:169613545:169613629:+	SINE	MIR	MIRb	84	84	84	84	84	85	85	84	0	81	0	0	Pig.Cow
chr2:169614109:169614234:+	SINE	Alu	AluJo	125	125	125	124	125	125	126	124	0	0	0	0	New.World.Monkey
chr2:169616460:169616639:-	LINE	L1	L1ME3	179	179	179	179	179	179	179	177	195	0	0	200	Eutheria
chr2:169616639:169617063:-	LTR	ERVL	MLT2A1	424	424	424	418	419	426	422	0	0	0	0	0	Old.World.Monkey
chr2:169617063:169617094:-	LINE	L1	L1ME3	31	31	31	31	31	31	31	31	0	0	0	0	New.World.Monkey
chr2:169617244:169617566:-	SINE	Alu	AluY	322	0	0	0	0	0	0	0	0	0	0	0	Human
chr2:169618418:169618689:+	LINE	L1	L1PA8	271	269	271	271	272	0	271	270	0	0	0	0	New.World.Monkey
chr2:169618853:169618936:-	LINE	L1	L1M1	83	83	83	83	83	83	83	83	0	0	0	0	New.World.Monkey
chr2:169619381:169619684:-	SINE	Alu	AluJo	303	302	303	302	301	301	301	0	0	0	0	0	Old.World.Monkey
chr2:169619750:169620071:-	SINE	Alu	AluSx	321	317	312	315	342	0	318	0	0	0	0	0	Old.World.Monkey
chr2:169620649:169620949:-	SINE	Alu	AluY	300	300	300	303	300	0	0	0	0	0	0	0	Apes
chr2:169621358:169621870:+	LINE	L1	L1MB3	512	516	510	508	512	539	508	0	0	0	0	0	Old.World.Monkey
chr2:169624724:169625041:-	SINE	Alu	AluSp	317	320	0	0	0	0	0	0	0	0	0	0	Great.Apes
chr2:169625133:169625444:+	SINE	Alu	AluSx	311	0	0	0	0	0	0	0	0	0	0	0	Human
chr2:169632436:169632649:-	LTR	ERVL-MaLR	MSTD	213	213	213	213	211	213	213	621	0	0	0	0	New.World.Monkey
chr2:169633112:169633392:-	SINE	Alu	AluJr	280	280	280	280	0	280	280	279	0	0	0	0	New.World.Monkey
chr2:169633421:169633787:-	LTR	ERVL	LTR33	366	366	364	371	0	388	393	359	0	375	0	0	Pig.Cow
chr2:169633831:169633901:+	LINE	L2	L2b	70	70	70	70	0	70	70	70	0	0	0	84	Eutheria
chr2:169634387:169634502:-	LINE	L2	L2a	115	115	115	115	115	0	0	0	0	0	0	0	Apes
chr2:169634512:169635471:+	LINE	L1	L1MC1	959	959	955	959	955	0	0	0	0	0	0	0	Apes
chr2:169635484:169635874:-	LTR	ERVL-MaLR	MLT1B	390	387	390	390	390	405	405	0	0	0	0	0	Old.World.Monkey
chr2:169635919:169636008:+	LTR	ERV1	LTR1B	89	88	89	89	89	88	89	89	0	0	0	0	New.World.Monkey
chr2:169636013:169636518:+	LTR	ERV1	LTR1C	505	505	505	502	502	499	499	0	0	0	0	0	Old.World.Monkey
chr2:169636572:169636929:-	LINE	L2	L2a	357	358	357	357	0	361	361	356	0	0	0	0	New.World.Monkey
chr2:169637545:169637576:-	LINE	L2	L2b	31	31	31	31	31	31	31	31	30	30	36	0	Eutheria
chr2:169637625:169637896:+	DNA	TcMar-Tigger	MER82	271	271	271	271	271	271	271	272	0	0	0	0	New.World.Monkey
chr2:169637896:169638622:-	LTR	ERV1	LTR8A	726	726	726	721	711	0	0	741	0	0	0	0	New.World.Monkey
chr2:169638622:169638874:+	DNA	TcMar-Tigger	MER82	252	253	252	251	251	249	249	244	0	0	0	0	New.World.Monkey
chr2:169638896:169638929:-	LTR	ERVL	MLT2B4	33	33	33	33	33	33	33	32	0	0	0	0	New.World.Monkey
chr2:169638929:169639624:+	LTR	ERV1	MER50	695	695	721	694	694	704	704	676	0	0	0	0	New.World.Monkey
chr2:169639622:169639640:-	LTR	ERVL	MLT2B4	18	18	18	0	18	18	18	0	0	0	0	0	Old.World.Monkey
chr2:169639681:169640191:-	LTR	ERVL	MLT2B4	510	509	525	0	0	0	0	0	0	0	0	0	Great.Apes
chr2:169640197:169640279:+	DNA	TcMar-Tigger	MER82	82	82	82	82	82	82	82	83	0	0	0	0	New.World.Monkey
chr2:169640295:169640442:+	DNA	hAT-Blackjack	MER63B	147	147	147	147	147	147	147	145	0	0	0	0	New.World.Monkey
chr2:169640442:169640738:+	SINE	Alu	AluJb	296	298	0	299	289	302	302	286	0	0	0	0	New.World.Monkey
chr2:169640738:169640975:+	DNA	hAT-Blackjack	MER63B	237	237	237	246	240	252	252	0	0	0	0	0	Old.World.Monkey
chr2:169640999:169641031:+	DNA	hAT-Blackjack	MER63B	32	32	32	32	32	0	0	32	0	76	0	0	Pig.Cow
chr2:169642261:169642562:-	SINE	Alu	AluSz6	301	301	0	298	300	342	346	0	0	0	0	0	Old.World.Monkey
chr2:169642689:169643345:+	LTR	ERV1	MER50	656	656	0	653	656	644	644	0	0	0	0	0	Old.World.Monkey
chr2:169643356:169643538:-	SINE	Alu	AluSx1	182	182	0	182	182	182	182	0	0	0	0	0	Old.World.Monkey
chr2:169643539:169643608:+	LTR	ERV1	MER50	69	69	0	69	69	69	69	0	0	0	0	0	Old.World.Monkey
chr2:169643612:169643739:-	LINE	L2	L2b	127	127	0	127	127	127	127	0	0	125	0	0	Pig.Cow
chr2:169643745:169644183:+	LINE	L2	L2c	438	438	0	439	442	479	479	0	0	0	0	0	Old.World.Monkey
chr2:169644362:169644482:-	SINE	MIR	MIR	120	120	0	120	120	120	120	0	0	0	125	0	Old.World.Monkey
chr2:169644475:169644577:-	LINE	L2	L2b	102	101	0	102	98	99	99	0	0	0	0	103	Eutheria
chr2:169644603:169644767:+	SINE	Alu	AluJo	164	161	0	164	163	157	157	0	0	0	0	0	Old.World.Monkey
chr2:169645165:169645394:+	LINE	L1	L1MC4	229	228	0	225	228	228	228	0	0	315	0	0	Pig.Cow
chr2:169645454:169645751:+	LINE	L1	L1MC4	297	297	0	296	295	293	293	0	0	305	0	0	Pig.Cow
chr2:169645756:169646106:-	LTR	ERVL-MaLR	THE1B	350	350	0	350	356	349	350	0	0	0	0	0	Old.World.Monkey
chr2:169646119:169646168:-	LTR	ERVL-MaLR	MLT1H1	49	49	0	49	49	49	49	48	56	50	0	0	Pig.Cow
chr2:169646729:169646835:+	LINE	L1	L1MC4	106	106	0	106	106	107	107	106	0	0	0	0	New.World.Monkey
chr2:169646812:169647430:+	LINE	L1	L1MC4	618	615	0	620	611	606	607	615	0	0	0	0	New.World.Monkey
chr2:169647505:169648670:-	LINE	L1	L1PA4	1165	1173	0	0	0	0	0	0	0	0	0	0	Great.Apes
chr2:169648957:169649267:-	SINE	Alu	AluSx1	310	312	0	619	306	307	307	0	0	0	0	0	Old.World.Monkey
chr2:169649382:169649539:-	SINE	MIR	MIRb	157	157	0	157	155	157	157	164	166	0	0	0	Pig.Cow
chr2:169649584:169649807:+	LINE	L2	L2c	223	223	0	223	223	223	223	220	0	0	0	0	New.World.Monkey
chr2:169649834:169650141:+	SINE	Alu	AluJb	307	307	0	307	308	311	311	0	0	0	0	0	Old.World.Monkey
chr2:169650588:169650683:+	LINE	L2	L2c	95	95	95	95	95	95	95	93	0	94	0	0	Pig.Cow
chr2:169650863:169651160:-	SINE	Alu	AluY	297	297	297	304	0	308	308	0	0	0	0	0	Old.World.Monkey
chr2:169651291:169651401:-	SINE	Alu	FLAM_A	110	110	110	110	110	110	110	110	0	0	0	0	New.World.Monkey
chr2:169652978:169653356:-	LINE	CR1	L3	378	378	378	377	378	361	361	369	378	378	0	0	Pig.Cow
chr2:169653464:169653511:-	SINE	MIR	MIRb	47	47	47	54	47	47	47	47	45	46	0	0	Pig.Cow
chr2:169653582:169653906:-	SINE	Alu	AluJb	324	314	321	321	310	312	312	613	0	0	0	0	New.World.Monkey
chr2:169653993:169654116:-	LINE	L2	L2c	123	123	123	123	123	123	123	117	125	0	0	124	Eutheria
chr2:169654206:169654324:+	SINE	Alu	AluJo	118	118	118	118	118	118	118	118	0	0	0	0	New.World.Monkey
chr2:169654326:169654415:+	SINE	MIR	MIR	89	89	89	89	89	89	89	89	0	0	0	0	New.World.Monkey
chr2:169654415:169654619:-	DNA	TcMar-Tigger	MER2	204	204	204	204	205	204	204	203	0	0	0	0	New.World.Monkey
chr2:169654700:169654760:+	SINE	MIR	MIR	60	60	60	60	59	60	60	60	0	60	0	0	Pig.Cow
chr2:169655367:169655806:+	LTR	ERV1	LTR23	439	439	439	440	439	441	441	435	0	0	0	0	New.World.Monkey
chr2:169655808:169656000:-	LTR	Gypsy?	LTR88b	192	192	186	576	192	192	192	195	0	196	0	0	Pig.Cow
chr2:169656350:169656843:+	LTR	ERVL-MaLR	MLT1H	493	479	492	493	493	494	494	493	0	0	0	0	New.World.Monkey
chr2:169657261:169657378:+	LTR	Gypsy?	LTR85a	117	117	117	117	117	117	117	116	0	0	0	0	New.World.Monkey
chr2:169657437:169657549:-	SINE	Alu	AluJr	112	112	112	112	0	111	111	108	0	0	0	0	New.World.Monkey
chr2:169657766:169658031:-	SINE	Alu	AluJr4	265	264	300	267	264	573	287	259	0	405	0	0	Pig.Cow
chr2:169658437:169658496:+	LINE	L2	L2	59	59	59	59	59	59	59	58	63	64	58	58	Eutheria
chr2:169658509:169658785:-	LTR	ERVL	MER74B	276	275	275	275	275	277	277	275	513	590	0	0	Pig.Cow
chr2:169661234:169661672:+	DNA	hAT-Charlie	Charlie4a	438	438	435	436	430	436	437	432	0	0	0	0	New.World.Monkey
chr2:169662448:169662562:+	SINE	MIR	MIR3	114	114	114	114	114	0	0	0	112	0	111	112	Eutheria
chr2:169663534:169663614:+	SINE	MIR	MIR3	80	80	80	80	80	80	80	80	81	0	0	0	Pig.Cow
chr2:169664169:169664360:-	DNA	hAT-Charlie	Charlie17a	191	191	191	191	192	190	190	188	0	0	0	0	New.World.Monkey
chr2:169665147:169665430:+	LINE	L1	L1M5	283	283	283	273	283	282	282	285	279	283	315	0	Eutheria
chr2:169665564:169665750:-	LTR	ERVL-MaLR	MLT1J	186	186	186	185	186	184	184	187	0	0	0	0	New.World.Monkey
chr2:169665849:169665966:-	LTR	ERVL-MaLR	MLT1J	117	117	117	117	117	116	116	117	0	114	0	0	Pig.Cow
chr2:169665998:169666127:+	DNA	hAT-Charlie	MER103C	129	129	129	129	129	129	129	129	0	0	0	0	New.World.Monkey
chr2:169666394:169666688:+	DNA	hAT-Charlie	MER102a	294	294	294	294	281	295	295	288	0	0	0	0	New.World.Monkey
chr2:169667826:169667935:-	SINE	Deu	AmnSINE2	109	109	109	104	107	109	109	109	110	108	0	564	Eutheria
chr2:169668387:169668607:+	LINE	L2	L2c	220	220	220	219	224	224	224	0	0	0	0	234	Eutheria
chr2:169668919:169669268:-	LTR	ERV1	MER34B	349	349	350	342	0	348	350	352	0	0	0	0	New.World.Monkey
chr2:169671293:169671410:+	SINE	Alu	AluJr	117	117	117	117	117	112	112	0	0	0	0	0	Old.World.Monkey
chr2:169672165:169672385:+	LINE	L2	L2c	220	220	220	223	219	223	223	219	221	228	0	0	Pig.Cow
chr2:169672576:169672766:+	DNA	hAT-Tip100	MER91A	190	190	190	190	190	191	191	192	0	0	0	0	New.World.Monkey
chr2:169672932:169673365:+	LINE	L2	L2c	433	433	430	437	438	434	434	0	0	0	0	0	Old.World.Monkey
chr2:169673529:169673658:-	SINE	MIR	MIRb	129	129	129	129	129	128	128	0	0	295	0	0	Pig.Cow
chr2:169673847:169674029:+	DNA	hAT-Charlie	Charlie15a	182	183	182	182	186	182	182	181	0	0	0	0	New.World.Monkey
chr2:169674658:169674965:-	SINE	Alu	AluJr	307	307	309	307	308	295	295	296	0	0	0	0	New.World.Monkey
chr2:169675360:169675405:-	LINE	L1	L1MA3	45	45	45	45	45	45	45	45	0	0	0	0	New.World.Monkey
chr2:169676671:169676922:+	SINE	MIR	MIR	251	251	251	252	250	252	252	253	0	0	0	0	New.World.Monkey
chr2:169677586:169677667:-	SINE	MIR	MIRb	81	81	81	82	81	81	81	81	0	0	0	0	New.World.Monkey
chr2:169677947:169678390:-	LINE	L2	L2a	443	443	443	443	443	443	443	448	0	0	0	0	New.World.Monkey
chr2:169679518:169679825:-	SINE	Alu	AluSc8	307	301	302	308	299	305	305	0	0	0	0	0	Old.World.Monkey
chr2:169679828:169680262:-	LTR	ERVL-MaLR	MLT1C	434	431	434	431	431	426	426	431	0	506	0	0	Pig.Cow
chr2:169680304:169680610:+	SINE	Alu	AluSq2	306	298	308	297	298	298	298	0	0	0	0	0	Old.World.Monkey
chr2:169680813:169681108:-	SINE	Alu	AluSx1	295	295	0	307	290	295	295	295	0	0	0	0	New.World.Monkey
chr2:169681263:169681567:-	SINE	Alu	AluJb	304	313	301	315	0	293	293	0	0	0	0	0	Old.World.Monkey
chr2:169681653:169681871:-	SINE	MIR	MIRb	218	218	218	220	220	220	220	222	226	220	224	225	Eutheria
chr2:169681928:169682103:+	SINE	MIR	MIRb	175	175	175	175	170	175	175	175	186	179	187	0	Eutheria
chr2:169682471:169682698:+	SINE	MIR	MIR	227	227	227	227	227	227	227	227	0	0	273	398	Eutheria
chr2:169683219:169683511:-	LINE	L1	L1ME1	292	292	292	292	290	292	292	0	320	0	0	0	Pig.Cow
chr2:169683958:169683991:+	SINE	MIR	MIRc	33	33	33	33	33	33	33	32	33	33	0	0	Pig.Cow
chr2:169684103:169684364:-	SINE	Alu	AluJr4	261	261	261	261	261	261	261	257	0	0	0	0	New.World.Monkey
chr2:169685142:169685540:+	LINE	L1	L1ME4a	398	398	398	396	395	400	400	394	0	0	0	0	New.World.Monkey
chr2:169685815:169686130:-	SINE	Alu	AluSq2	315	325	0	310	323	326	316	0	0	0	0	0	Old.World.Monkey
chr2:169687568:169687924:-	LTR	ERVL-MaLR	MLT1A0	356	356	356	356	356	356	356	0	0	0	723	0	Old.World.Monkey
chr2:169688238:169688465:-	SINE	MIR	MIR	227	227	227	226	227	227	227	0	0	0	0	0	Old.World.Monkey
chr2:169689291:169689431:-	SINE	Alu	AluJo	140	139	139	2080	139	139	139	139	0	0	0	0	New.World.Monkey
chr2:169691068:169691202:-	SINE	Alu	FLAM_A	134	134	134	142	134	134	134	139	0	0	0	0	New.World.Monkey
chr2:169691333:169691459:-	DNA	hAT-Charlie	Charlie7	126	126	126	127	124	126	126	123	137	0	150	123	Eutheria
chr2:169691452:169691588:-	DNA	hAT-Charlie	Charlie7	136	136	136	136	136	135	135	136	140	140	149	131	Eutheria
chr2:169691588:169691888:-	SINE	Alu	AluSz	300	300	300	293	302	318	326	287	0	0	0	0	New.World.Monkey
chr2:169691888:169692456:-	DNA	hAT-Charlie	Charlie7	568	568	568	567	554	566	566	544	0	0	0	0	New.World.Monkey
chr2:169693406:169693646:-	LTR	ERVL-MaLR	MLT1A0	240	240	240	241	238	0	0	233	0	0	0	0	New.World.Monkey
chr2:169693810:169694118:-	SINE	Alu	AluY	308	0	0	308	308	0	0	0	0	0	0	0	Apes
chr2:169694134:169694803:+	LINE	L2	L2b	669	0	0	661	664	0	0	0	0	0	0	0	Apes
chr2:169694803:169695049:-	SINE	Alu	AluSz	246	0	0	246	246	0	0	0	0	0	0	0	Apes
chr2:169695049:169695299:+	LINE	L2	L2b	250	0	0	250	267	0	0	0	0	0	0	0	Apes
chr2:169695299:169695594:-	SINE	Alu	AluSq2	295	0	0	297	298	0	0	0	0	0	0	0	Apes
chr2:169695594:169695679:+	LINE	L2	L2b	85	0	0	85	85	85	85	0	0	0	0	82	Eutheria
chr2:169695919:169696029:+	LINE	L2	L2b	110	110	0	110	109	110	110	0	0	0	0	0	Old.World.Monkey
chr2:169696142:169696410:+	SINE	Alu	AluSx	268	268	0	268	270	269	263	0	0	0	0	0	Old.World.Monkey
chr2:169696759:169697069:+	SINE	Alu	AluY	310	310	0	308	305	0	0	0	0	0	0	0	Apes
chr2:169697295:169697480:+	DNA	hAT-Charlie	MER5A	185	185	0	185	185	0	185	184	0	0	0	0	New.World.Monkey
chr2:169697480:169697774:+	SINE	Alu	AluJb	294	298	0	294	287	0	319	0	0	0	0	0	Old.World.Monkey
chr2:169698132:169698188:-	SINE	MIR	MIR	56	56	56	56	56	56	56	56	61	0	0	0	Pig.Cow
chr2:169698188:169698838:-	LTR	ERV1	MER39B	650	652	652	650	0	942	639	632	0	0	0	0	New.World.Monkey
chr2:169698838:169698985:-	SINE	MIR	MIR	147	147	146	147	147	0	0	147	0	142	0	145	Eutheria
chr2:169699221:169699328:+	SINE	MIR	MIR3	107	107	107	107	107	108	108	106	0	107	0	0	Pig.Cow
chr2:169699700:169699795:+	SINE	MIR	MIR3	95	95	95	95	95	95	95	91	0	0	96	97	Eutheria
chr2:169699966:169700101:-	LINE	L2	L2a	135	135	135	135	135	135	135	135	0	144	336	0	Eutheria
chr2:169700103:169700196:+	LINE	L1	L1ME4a	93	93	93	93	93	93	93	94	0	0	0	0	New.World.Monkey
chr2:169700203:169700598:+	LINE	L1	L1ME3E	395	395	392	395	395	386	386	3208	0	0	0	775	Eutheria
chr2:169701115:169701398:+	SINE	Alu	AluY	283	288	283	280	296	0	0	0	0	0	0	0	Apes
chr2:169703239:169703270:+	LINE	L1	L1ME4a	31	31	31	31	31	31	31	31	31	0	0	0	Pig.Cow
chr2:169703270:169703462:-	DNA	DNA	MER105	192	192	192	192	191	192	192	193	195	195	0	0	Pig.Cow
chr2:169703462:169703810:+	LINE	L1	L1ME4a	348	344	348	349	348	352	352	350	354	355	0	0	Pig.Cow
chr2:169705073:169705477:+	LINE	L1	L1MB3	404	401	401	404	403	398	398	401	400	392	0	0	Pig.Cow
chr2:169705853:169706165:-	SINE	Alu	AluSx1	312	316	324	0	300	314	312	0	0	0	0	0	Old.World.Monkey
chr2:169706420:169706722:-	SINE	Alu	AluSq2	302	305	0	309	303	364	370	307	0	0	0	0	New.World.Monkey
chr2:169707140:169707264:+	SINE	Alu	AluSq10	124	122	0	124	124	0	0	0	0	0	0	0	Apes
chr2:169708231:169708745:-	LTR	ERVL-MaLR	MLT1F2	514	514	514	510	508	516	516	515	0	0	0	0	New.World.Monkey
chr2:169710384:169710678:-	SINE	Alu	AluSz	294	294	293	299	303	303	303	297	0	0	0	0	New.World.Monkey
chr2:169711076:169711281:+	LINE	L2	L2b	205	205	206	246	206	205	205	211	0	0	0	0	New.World.Monkey
chr2:169712804:169713095:+	SINE	Alu	AluSg	291	290	315	0	291	296	290	304	0	0	0	0	New.World.Monkey
chr2:169713593:169713799:+	SINE	MIR	MIRb	206	206	206	206	206	205	205	205	352	0	0	0	Pig.Cow
chr2:169714997:169715372:+	LINE	CR1	L3	375	375	375	368	367	374	374	370	518	365	0	0	Pig.Cow
chr2:169716900:169717210:+	SINE	Alu	AluSx1	310	319	321	7226	0	298	298	0	0	0	0	0	Old.World.Monkey
chr2:169718720:169718946:-	SINE	MIR	MIR	226	226	226	223	233	0	227	825	234	222	222	225	Eutheria
chr2:169718950:169719106:-	SINE	MIR	MIR3	156	156	156	152	152	456	1030	152	153	151	0	0	Pig.Cow
chr2:169720419:169720547:-	SINE	Alu	AluSx	128	0	0	0	0	0	0	0	0	0	0	0	Human
chr2:169720547:169720785:-	SINE	Alu	AluSz	238	239	0	0	0	0	0	0	0	0	0	0	Great.Apes
chr2:169720795:169721094:-	SINE	Alu	AluSg	299	0	0	307	291	0	0	0	0	0	0	0	Apes
chr2:169721717:169721836:-	SINE	MIR	MIR3	119	120	0	122	122	122	122	122	0	0	0	0	New.World.Monkey
chr2:169721996:169723780:+	LINE	L1	L1P1	1784	1792	0	1791	15747	0	0	0	0	0	0	0	Apes
chr2:169723778:169727875:+	LINE	L1	L1PA4	4097	17486	0	0	4123	0	0	0	0	0	0	0	Apes
chr2:169728489:169728777:-	SINE	Alu	AluSz	288	290	290	291	290	298	294	297	0	0	0	0	New.World.Monkey
chr2:169730348:169731064:+	LINE	L1	L1MB4	716	716	716	713	716	717	717	695	0	764	0	0	Pig.Cow
chr2:169731084:169731241:-	LTR	ERVL	MER68	157	157	157	157	157	157	157	158	0	0	0	0	New.World.Monkey
chr2:169731233:169731510:+	LTR	ERVL	MER68	277	277	277	277	277	277	277	277	0	0	0	0	New.World.Monkey
chr2:169731662:169731752:-	DNA	TcMar-Tigger	MER44A	90	90	90	86	90	91	91	91	0	0	0	0	New.World.Monkey
chr2:169731752:169731844:-	DNA	TcMar-Tigger	Tigger5	92	92	92	92	92	92	92	92	0	0	0	0	New.World.Monkey
chr2:169731835:169731902:-	DNA	TcMar-Tigger	MER47C	67	67	67	67	67	67	67	67	0	0	0	0	New.World.Monkey
chr2:169731903:169732139:-	DNA	TcMar-Tigger	MER44A	236	236	236	236	233	242	242	239	0	0	0	0	New.World.Monkey
chr2:169732190:169732331:+	LINE	L1	L1ME4a	141	141	141	141	141	166	141	137	141	143	0	0	Pig.Cow
chr2:169733375:169733431:+	LINE	L2	L2a	56	56	56	56	56	56	56	56	54	54	0	0	Pig.Cow
chr2:169734237:169734508:-	SINE	Alu	AluJr	271	271	271	271	270	267	267	271	0	0	0	0	New.World.Monkey
chr2:169734710:169734764:+	LINE	L1	L1MC	54	54	54	54	54	54	54	55	0	0	0	0	New.World.Monkey
chr2:169734839:169735178:+	LINE	L1	L1MC	339	339	339	342	344	343	343	344	0	0	0	0	New.World.Monkey
chr2:169735348:169737647:-	DNA	TcMar-Tigger	Tigger1	2299	2300	2305	2293	2300	2626	2630	0	0	0	0	0	Old.World.Monkey
chr2:169738303:169738458:+	DNA	hAT-Charlie	MER103C	155	156	155	153	152	155	155	156	0	0	0	0	New.World.Monkey
chr2:169738755:169738834:-	SINE	MIR	MIRb	79	79	79	79	79	0	0	0	0	0	0	0	Apes
chr2:169738834:169739135:+	SINE	Alu	AluSc5	301	297	726	297	296	0	0	0	0	0	0	0	Apes
chr2:169739135:169739210:-	SINE	MIR	MIRb	75	75	75	75	0	0	0	0	73	0	0	0	Pig.Cow
chr2:169739233:169739679:+	LINE	L1	L1MC	446	446	446	446	446	447	447	0	0	0	0	0	Old.World.Monkey
chr2:169740047:169740210:+	SINE	MIR	MIRc	163	163	163	163	160	163	163	163	0	0	0	0	New.World.Monkey
chr2:169740276:169740578:-	SINE	Alu	AluSc	302	300	300	301	308	0	0	0	0	0	0	0	Apes
chr2:169740700:169740822:+	SINE	MIR	MIRb	122	122	122	130	126	130	130	129	0	0	0	0	New.World.Monkey
chr2:169740919:169741031:+	LINE	L2	L2a	112	112	112	112	111	112	112	112	0	0	0	0	New.World.Monkey
chr2:169741280:169741448:+	SINE	MIR	MIRb	168	168	168	165	166	162	162	168	0	0	0	0	New.World.Monkey
chr2:169741489:169742197:+	LINE	L2	L2	708	708	708	708	704	703	703	711	0	0	0	0	New.World.Monkey
chr2:169742263:169742446:+	SINE	MIR	MIR	183	202	202	202	202	202	202	213	0	0	0	0	New.World.Monkey
chr2:169742560:169742865:-	SINE	Alu	AluJo	305	305	0	293	302	302	302	303	0	0	0	0	New.World.Monkey
chr2:169743030:169743328:-	SINE	Alu	AluY	298	300	300	296	297	0	0	0	0	0	0	0	Apes
chr2:169743648:169743961:+	SINE	Alu	AluSc8	313	313	0	305	301	308	0	0	0	0	0	0	Old.World.Monkey
chr2:169744004:169744106:-	DNA	hAT-Charlie	MER102a	102	102	102	102	102	102	102	0	0	115	0	0	Pig.Cow
chr2:169744404:169744504:+	LINE	L1	L1ME3E	100	98	100	100	100	100	100	0	104	100	0	0	Pig.Cow
chr2:169744506:169744784:+	SINE	Alu	AluJb	278	0	279	0	279	274	281	0	0	0	0	0	Old.World.Monkey
chr2:169744785:169745067:+	SINE	Alu	AluY	282	275	0	0	0	0	0	0	0	0	0	0	Great.Apes
chr2:169745303:169745425:-	SINE	Alu	AluJb	122	122	122	122	0	122	122	0	0	0	0	0	Old.World.Monkey
chr2:169746535:169746570:+	SINE	MIR	MIR3	35	35	35	35	35	35	35	35	0	46	0	48	Eutheria
chr2:169748609:169748674:-	LINE	L2	L2b	65	65	65	65	65	65	65	0	0	0	0	818	Eutheria
chr2:169748983:169749105:-	DNA	hAT-Charlie	Charlie23a	122	122	123	123	123	123	123	0	0	0	0	0	Old.World.Monkey
chr2:169749371:169749720:-	LTR	ERVL-MaLR	MSTA	349	349	349	349	351	349	349	344	0	0	0	0	New.World.Monkey
chr2:169749760:169749894:+	LINE	L1	L1M4	134	134	134	134	134	134	134	136	0	0	0	0	New.World.Monkey
chr2:169749896:169750202:+	LINE	L1	L1MB7	306	294	294	312	313	313	313	306	0	0	0	0	New.World.Monkey
chr2:169750308:169750546:-	LINE	L1	L1MB3	238	238	238	238	238	238	238	246	0	0	0	0	New.World.Monkey
chr2:169750664:169750894:+	LINE	L2	L2c	230	230	232	232	232	232	232	229	238	229	233	421	Eutheria
chr2:169750947:169751127:+	DNA	hAT-Charlie	MER5A	180	180	180	180	180	180	180	179	0	180	0	989	Eutheria
chr2:169752117:169752215:-	DNA	hAT-Charlie	Charlie4z	98	98	98	98	98	98	98	99	0	104	101	0	Eutheria
chr2:169753081:169753243:-	DNA	hAT-Charlie	MER5A	162	162	162	161	162	162	162	166	0	0	0	0	New.World.Monkey
chr2:169753697:169753830:-	LINE	L1	L1MC4a	133	133	0	133	133	133	133	133	130	0	0	0	Pig.Cow
chr2:169754181:169754298:-	SINE	Alu	AluJr	117	117	117	118	118	118	118	119	0	0	0	0	New.World.Monkey
chr2:169754721:169754790:-	LINE	L2	L2a	69	69	69	69	69	69	69	68	0	0	0	0	New.World.Monkey
chr2:169754916:169755212:-	SINE	Alu	AluSx1	296	297	299	297	303	300	304	299	0	0	0	0	New.World.Monkey
chr2:169755274:169755423:-	LINE	L2	L2a	149	149	149	143	0	149	149	148	155	149	0	0	Pig.Cow
chr2:169755423:169755789:+	LTR	ERVL-MaLR	MLT1B	366	366	366	367	367	366	366	363	379	892	0	0	Pig.Cow
chr2:169755789:169755923:-	LINE	L2	L2a	134	134	136	134	134	134	134	134	133	134	0	0	Pig.Cow
chr2:169756382:169756517:-	DNA	hAT-Charlie	MER5B	135	135	135	135	135	135	135	137	0	131	247	252	Eutheria
chr2:169758241:169758545:-	SINE	Alu	AluSp	304	297	301	305	309	301	301	0	0	0	0	0	Old.World.Monkey
chr2:169759860:169760000:+	LINE	L2	L2c	140	140	140	139	139	139	139	141	218	139	0	0	Pig.Cow
chr2:169760144:169760247:-	DNA	hAT-Charlie	MER103C	103	103	103	103	103	103	103	103	0	0	0	0	New.World.Monkey
chr2:169760588:169760668:+	DNA	TcMar-Mariner	MADE1	80	79	80	0	0	167	79	0	0	108	0	0	Pig.Cow
chr2:169763043:169763121:-	SINE	MIR	MIR3	78	78	78	76	80	78	78	0	80	89	0	0	Pig.Cow
chr2:169764688:169764957:+	DNA	hAT-Charlie	MER102b	269	271	270	293	284	303	285	274	489	0	0	0	Pig.Cow
chr2:169765027:169765148:-	SINE	MIR	MIR3	121	121	121	121	121	120	120	0	0	0	175	146	Eutheria
chr2:169765196:169765504:-	SINE	Alu	AluJr	308	308	308	295	294	318	318	0	0	0	0	0	Old.World.Monkey
chr2:169767801:169767929:+	DNA	hAT-Charlie	MER3	128	133	128	128	128	125	125	0	142	0	0	0	Pig.Cow
chr2:169767929:169768225:-	SINE	Alu	AluY	296	296	0	296	294	295	295	0	0	0	0	0	Old.World.Monkey
chr2:169768225:169768310:+	DNA	hAT-Charlie	MER3	85	85	85	84	85	92	92	0	0	0	0	0	Old.World.Monkey
chr2:169768434:169768616:-	LINE	L1	L1MEc	182	182	182	182	180	182	182	0	178	188	0	0	Pig.Cow
chr2:169770278:169770445:+	SINE	MIR	MIR3	167	167	167	167	167	167	167	167	165	0	0	0	Pig.Cow
chr2:169772021:169772349:-	LTR	ERVL-MaLR	MLT1J	328	328	328	328	328	328	328	325	324	328	0	0	Pig.Cow
chr2:169772326:169772421:-	LTR	ERVL	LTR67B	95	95	95	95	95	95	95	95	0	95	0	0	Pig.Cow
chr2:169774320:169774635:+	DNA	hAT-Charlie	MER33	315	315	315	315	318	313	314	309	0	536	0	0	Pig.Cow
chr2:169774728:169774843:-	LINE	L2	L2b	115	115	115	115	114	115	115	115	0	0	0	0	New.World.Monkey
chr2:169775061:169775315:-	LINE	L1	L1ME4a	254	255	254	254	254	255	256	257	0	0	0	0	New.World.Monkey
chr2:169775472:169776370:-	LINE	L1	HAL1	898	898	900	869	876	0	0	0	0	0	0	0	Apes
chr2:169776370:169776675:-	SINE	Alu	AluJb	305	4039	302	304	300	0	0	0	0	0	0	0	Apes
chr2:169776675:169777082:-	LINE	L1	HAL1	407	407	410	0	405	403	407	405	0	0	0	0	New.World.Monkey
chr2:169777959:169778356:-	LINE	L1	HAL1	397	397	397	397	397	397	397	399	0	0	0	0	New.World.Monkey
chr2:169778356:169778658:-	SINE	Alu	AluY	302	292	303	303	297	293	292	0	0	0	0	0	Old.World.Monkey
chr2:169778658:169779266:-	LINE	L1	HAL1	608	607	612	608	606	604	604	591	0	0	0	0	New.World.Monkey
chr2:169779683:169779782:-	LINE	L2	L2b	99	99	99	99	98	99	99	101	100	101	0	0	Pig.Cow
chr2:169781722:169781925:+	SINE	MIR	MIRb	203	202	1217	194	202	202	202	204	0	0	209	222	Eutheria
chr2:169781940:169782168:-	SINE	MIR	MIR	228	228	228	226	228	226	226	230	0	0	417	0	Eutheria
chr2:169782341:169782409:+	LINE	L2	L2a	68	68	68	68	68	68	68	68	0	0	0	0	New.World.Monkey
chr2:169782917:169783059:-	SINE	MIR	MIR	142	142	142	142	142	142	142	140	162	0	0	151	Eutheria
chr2:169783243:169783596:-	DNA	TcMar-Tigger	Tigger4b	353	353	355	352	353	353	353	0	0	0	0	0	Old.World.Monkey
chr2:169784439:169784483:-	LINE	L2	L2c	44	44	44	44	44	44	44	42	0	44	0	0	Pig.Cow
chr2:169784723:169784940:+	LINE	L2	L2a	217	217	217	217	217	0	0	212	500	217	0	0	Pig.Cow
chr2:169785623:169785810:+	LINE	L1	HAL1	187	183	187	188	188	188	188	182	0	184	0	0	Pig.Cow
chr2:169786295:169786607:+	LINE	L1	HAL1	312	312	312	312	312	320	312	312	329	324	0	0	Pig.Cow
chr2:169788517:169788878:-	LINE	L1	L1PA7	361	361	360	354	361	361	361	0	0	0	0	0	Old.World.Monkey
chr2:169789096:169789185:+	SINE	MIR	MIR3	89	89	89	89	89	89	89	90	0	0	0	0	New.World.Monkey
chr2:169789337:169789643:+	SINE	Alu	AluY	306	304	307	10277	301	0	0	0	0	0	0	0	Apes
chr2:169790207:169790257:-	DNA	hAT-Charlie	MER102b	50	50	50	50	50	0	57	56	50	50	0	0	Pig.Cow
chr2:169790257:169790559:-	SINE	Alu	AluSz	302	321	301	325	319	0	298	302	0	0	0	0	New.World.Monkey
chr2:169790559:169790602:-	DNA	hAT-Charlie	MER102b	43	43	42	0	0	0	0	0	0	0	0	0	Great.Apes
chr2:169791189:169791630:+	LTR	ERVL-MaLR	MLT1H	441	441	441	441	442	442	442	0	0	1485	0	0	Pig.Cow
chr2:169793032:169793386:-	LINE	L1	L1MB4	354	354	344	350	353	351	351	357	0	0	0	373	Eutheria
chr2:169793386:169793695:-	SINE	Alu	AluJb	309	309	309	309	309	303	303	299	0	0	0	0	New.World.Monkey
chr2:169793695:169793919:-	LINE	L1	L1MB4	224	224	224	224	224	224	224	227	0	247	0	0	Pig.Cow
chr2:169794740:169795215:+	LINE	L1	L1MB3	475	475	475	0	465	471	471	480	0	0	0	0	New.World.Monkey
chr2:169795402:169795690:-	LINE	L1	L1MC4a	288	288	288	0	287	0	287	315	0	0	0	0	New.World.Monkey
chr2:169796221:169798528:+	DNA	TcMar-Tigger	Tigger1	2307	2308	2310	2293	2317	0	2264	0	0	0	0	0	Old.World.Monkey
chr2:169798862:169799011:+	LINE	L1	L1M5	149	149	149	149	149	0	150	149	0	0	0	0	New.World.Monkey
chr2:169799011:169799276:+	LINE	L1	L1MA1	265	261	263	260	257	0	259	260	0	0	0	0	New.World.Monkey
chr2:169799276:169799567:+	LINE	L1	L1M5	291	291	282	304	291	0	289	317	0	0	0	0	New.World.Monkey
chr2:169799988:169800117:+	LINE	L1	L1M5	129	129	0	129	129	128	124	128	130	130	0	128	Eutheria
chr2:169801556:169801811:+	LINE	L1	L1MC1	255	256	255	0	255	254	254	0	0	0	0	0	Old.World.Monkey
chr2:169802785:169802826:-	LINE	L2	L2b	41	41	41	41	41	40	40	41	0	42	44	42	Eutheria
chr2:169802861:169802960:-	DNA	TcMar-Tigger	MamRep434	99	99	98	98	98	98	98	98	95	95	0	0	Pig.Cow
chr2:169803627:169803883:-	SINE	MIR	MIRb	256	254	255	251	253	256	256	0	276	269	0	0	Pig.Cow
chr2:169804474:169804634:-	SINE	MIR	MIR3	160	160	160	0	160	161	161	0	0	0	168	0	Old.World.Monkey
chr2:169804694:169804835:+	DNA	TcMar-Tigger	Tigger10	141	141	141	0	141	203	203	0	0	373	0	0	Pig.Cow
chr2:169804875:169805007:+	LINE	L2	L2b	132	132	132	0	132	132	132	0	0	0	0	0	Old.World.Monkey
chr2:169805023:169805145:+	LINE	L2	L2b	122	122	122	0	122	118	118	0	0	0	124	132	Eutheria
chr2:169805519:169805594:+	SINE	MIR	MIRc	75	75	75	91	91	91	91	75	0	0	0	0	New.World.Monkey
chr2:169805730:169806220:-	LINE	L1	L1PB4	490	1470	490	490	490	489	490	0	0	0	0	0	Old.World.Monkey
chr2:169806220:169806632:+	LTR	ERVL	MLT2A1	412	411	411	413	411	0	417	0	0	0	0	0	Old.World.Monkey
chr2:169806728:169806805:+	LTR	ERVL	MLT2A1	77	77	77	77	76	0	87	0	0	0	0	0	Old.World.Monkey
chr2:169806806:169810197:-	LINE	L1	L1PB4	3391	3377	3375	3319	3380	3432	3407	0	0	0	0	0	Old.World.Monkey
chr2:169810197:169810643:+	LTR	ERV1	MER4A1	446	446	446	445	446	447	447	0	0	0	0	0	Old.World.Monkey
chr2:169810643:169811782:-	LINE	L1	L1PB4	1139	1149	1144	1151	1151	1156	1157	0	0	0	0	0	Old.World.Monkey
chr2:169811783:169812140:-	LTR	ERVL-MaLR	THE1D	357	358	358	0	357	355	355	0	0	0	0	0	Old.World.Monkey
chr2:169812140:169812514:-	LTR	ERVL-MaLR	THE1D-int	374	374	374	0	372	371	371	0	0	0	0	0	Old.World.Monkey
chr2:169812513:169812846:-	LTR	ERVL-MaLR	THE1D	333	333	332	0	333	332	332	0	0	0	0	0	Old.World.Monkey
chr2:169812851:169813053:-	LINE	L1	L1PB4	202	202	202	202	202	202	202	0	0	0	0	0	Old.World.Monkey
chr2:169813063:169813631:-	LINE	L1	L1PB4	568	568	568	568	568	570	570	0	0	0	0	0	Old.World.Monkey
chr2:169813690:169813877:+	SINE	MIR	MIR	187	187	187	200	187	513	510	190	460	185	0	0	Pig.Cow
chr2:169814691:169814966:+	DNA	TcMar-Tigger	Tigger12c	275	275	275	275	268	274	274	273	576	274	0	0	Pig.Cow
chr2:169815977:169816042:+	SINE	MIR	MIR3	65	65	65	65	65	65	65	65	65	0	0	0	Pig.Cow
chr2:169816046:169816422:+	LTR	ERVL	LTR40b	376	376	376	376	376	376	376	377	0	0	0	0	New.World.Monkey
chr2:169816483:169816588:+	LTR	ERVL	LTR40b	105	105	105	106	106	104	104	106	0	0	0	0	New.World.Monkey
chr2:169816595:169816751:-	DNA	hAT-Charlie	MER5B	156	156	156	154	156	156	156	156	0	0	0	0	New.World.Monkey
chr2:169817543:169817620:+	LINE	L2	L2c	77	77	77	77	77	77	77	0	78	0	0	0	Pig.Cow
chr2:169818185:169818290:+	SINE	MIR	MIR3	105	105	105	105	105	102	102	104	124	0	0	0	Pig.Cow
chr2:169821387:169821787:-	LINE	L2	L2c	400	400	400	645	401	401	401	401	0	0	0	0	New.World.Monkey
chr2:169821823:169822120:+	LTR	ERVL-MaLR	MLT1K	297	297	297	297	296	297	297	297	289	291	0	0	Pig.Cow
chr2:169822386:169822609:+	LINE	L2	L2	223	223	223	223	222	226	226	223	0	223	0	220	Eutheria
chr2:169825683:169825810:+	SINE	MIR	MIRc	127	127	127	127	127	126	127	131	134	0	133	168	Eutheria
chr2:169827259:169827504:-	SINE	MIR	MIR	245	245	245	253	253	253	253	252	252	246	0	283	Eutheria
chr2:169827559:169827800:+	SINE	MIR	MIR	241	241	241	238	238	237	237	240	0	0	0	0	New.World.Monkey
chr2:169829312:169829538:+	SINE	MIR	MIRb	226	226	225	227	226	226	226	222	0	0	0	0	New.World.Monkey
chr2:169829707:169829998:-	DNA	TcMar-Tigger	Tigger3d	291	321	303	299	301	291	291	279	0	0	0	0	New.World.Monkey
chr2:169831077:169831196:+	LINE	L2	L2c	119	119	119	119	119	118	118	119	0	0	0	0	New.World.Monkey
chr2:169831224:169831270:-	DNA	TcMar-Mariner	MADE1	46	46	46	46	45	46	46	51	0	0	0	0	New.World.Monkey
chr2:169831327:169831375:-	SINE	MIR	MIRc	48	48	48	48	48	48	48	48	0	48	0	0	Pig.Cow
chr2:169833706:169833845:-	SINE	MIR	MIR	139	139	139	140	138	140	140	140	0	140	0	0	Pig.Cow
chr2:169834106:169834465:-	LTR	ERVL-MaLR	THE1D	359	359	359	361	355	361	361	351	0	0	0	0	New.World.Monkey
chr2:169834553:169834625:-	SINE	MIR	MIRc	72	72	72	0	0	72	72	72	0	0	0	0	New.World.Monkey
chr2:169834643:169834945:-	SINE	Alu	AluJr	302	288	292	0	302	0	0	0	0	0	0	0	Apes
chr2:169835225:169835529:-	SINE	Alu	AluJb	304	304	1215	304	300	304	304	0	0	0	0	0	Old.World.Monkey
chr2:169835679:169836074:+	LINE	L2	L2a	395	395	395	392	0	394	394	0	0	401	0	0	Pig.Cow
chr2:169836081:169836212:+	SINE	Alu	AluSq	131	129	0	0	0	0	0	0	0	0	0	0	Great.Apes
chr2:169837033:169837185:-	SINE	MIR	MIRb	152	152	152	152	152	152	152	623	337	151	0	0	Pig.Cow
chr2:169837901:169838034:+	SINE	MIR	MIRb	133	133	133	133	133	134	134	155	132	134	0	0	Pig.Cow
chr2:169838224:169838442:-	DNA	hAT-Charlie	MER58A	218	218	218	217	218	218	218	218	227	227	0	0	Pig.Cow
chr2:169838752:169838955:+	SINE	MIR	MIRb	203	203	203	203	203	217	217	218	244	210	0	214	Eutheria
chr2:169839466:169839514:+	LINE	L2	L2a	48	48	0	48	48	48	48	48	48	48	46	0	Eutheria
chr2:169840699:169840955:+	LINE	L2	L2a	256	254	257	250	255	245	245	0	0	0	0	0	Old.World.Monkey
chr2:169841327:169842463:+	LINE	L1	L1PB1	1136	1139	1137	0	1142	0	0	0	0	0	0	0	Apes
chr2:169843789:169843841:+	LINE	L2	L2a	52	52	52	52	52	52	52	52	52	0	0	0	Pig.Cow
chr2:169843946:169844240:-	SINE	Alu	AluJr	294	294	294	295	294	294	294	290	0	0	0	0	New.World.Monkey
chr2:169844379:169844614:-	LINE	L1	L1MA8	235	249	251	237	233	0	0	253	0	0	0	0	New.World.Monkey
chr2:169844727:169846157:-	LINE	L1	L1MA8	1430	1416	1427	1432	1449	0	0	0	0	0	0	0	Apes
chr2:169846161:169846967:-	LINE	L1	L1MA8	806	806	806	806	817	803	803	1492	0	0	0	0	New.World.Monkey
chr2:169847743:169847801:-	LINE	RTE	L5	58	58	58	58	58	58	58	0	0	0	0	67	Eutheria
chr2:169848345:169848576:-	SINE	Alu	AluJo	231	235	238	241	224	0	233	233	0	0	0	0	New.World.Monkey
chr2:169849069:169849244:-	SINE	MIR	MIRb	175	175	175	175	167	0	0	175	0	0	0	175	Eutheria
chr2:169849778:169850013:+	SINE	MIR	MIRb	235	235	235	235	235	230	234	236	333	0	0	0	Pig.Cow
chr2:169850653:169850891:+	LINE	L2	L2c	238	238	238	238	238	231	231	243	0	0	0	0	New.World.Monkey
chr2:169850891:169851129:+	SINE	MIR	MIR	238	237	237	242	242	239	239	245	237	236	0	0	Pig.Cow
chr2:169851129:169851178:+	LINE	L2	L2c	49	49	49	49	49	49	49	49	0	49	49	48	Eutheria
chr2:169851327:169851456:-	SINE	MIR	MIR3	129	129	129	129	129	148	148	129	134	139	0	0	Pig.Cow
chr2:169852196:169852303:+	SINE	MIR	MIRb	107	107	107	107	107	107	107	107	0	0	102	105	Eutheria
chr2:169854778:169855100:+	LINE	L1	L1MA6	322	322	322	319	319	319	319	0	0	0	0	0	Old.World.Monkey
chr2:169855868:169857341:-	LINE	L1	L1MD1	1473	1473	1474	1473	1469	0	0	0	0	0	0	0	Apes
chr2:169857335:169857931:-	LINE	L1	L1MD1	596	594	596	596	596	0	0	0	0	0	0	0	Apes
chr2:169857934:169858450:-	LINE	L1	L1MD1	516	517	517	516	512	0	0	0	0	0	0	0	Apes
chr2:169858446:169858783:+	LINE	L1	L1M4	337	337	337	338	335	0	0	0	0	0	0	0	Apes
chr2:169858781:169859421:+	LINE	L1	L1MA8	640	640	639	639	636	0	0	0	0	0	0	0	Apes
chr2:169859471:169859829:-	LINE	L1	L1PB1	358	358	358	0	358	0	0	0	0	0	0	0	Apes
chr2:169859858:169859870:-	LINE	L1	L1PB1	12	12	14	0	0	0	0	0	0	0	0	0	Great.Apes
chr2:169859962:169860348:-	LINE	L1	L1PB1	386	386	3575	0	382	0	0	0	0	0	0	0	Apes
chr2:169860350:169862160:-	LINE	L1	L1PB1	1810	1815	1809	0	1837	0	1834	0	0	0	0	0	Old.World.Monkey
chr2:169862198:169862358:+	LINE	L1	L1MA8	160	160	160	158	160	160	160	0	0	0	0	0	Old.World.Monkey
chr2:169862366:169863060:+	LINE	L1	L1M4	694	694	694	694	684	701	695	0	0	0	0	0	Old.World.Monkey
chr2:169863097:169863884:+	LINE	L1	L1M4	787	788	788	787	787	785	787	0	0	0	0	0	Old.World.Monkey
chr2:169863884:169864100:-	LTR	ERVL-MaLR	MSTA	216	217	217	230	217	217	217	0	0	0	0	0	Old.World.Monkey
chr2:169864103:169864227:+	LINE	L1	L1M4	124	124	124	124	124	124	124	0	0	0	0	0	Old.World.Monkey
chr2:169864216:169864656:+	LINE	L1	L1MB8	440	440	440	2244	440	438	438	0	0	0	0	0	Old.World.Monkey
chr2:169864656:169865126:-	LTR	ERVL-MaLR	MLT1D	470	470	470	469	470	470	470	0	0	0	0	0	Old.World.Monkey
chr2:169865147:169865699:+	LINE	L1	L1MB8	552	552	552	553	553	554	554	0	0	0	0	0	Old.World.Monkey
chr2:169865700:169866247:+	LINE	L1	L1PA4	547	546	547	539	1104	0	0	0	0	0	0	0	Apes
chr2:169866257:169866389:+	LINE	L1	L1MB8	132	132	132	132	132	138	138	130	133	0	0	0	Pig.Cow
chr2:169866555:169866723:+	LTR	ERVL-MaLR	MLT1F	168	0	168	167	168	168	168	166	164	0	0	0	Pig.Cow
chr2:169868198:169868473:-	SINE	Alu	AluJr	275	275	275	276	274	275	275	282	0	0	0	0	New.World.Monkey
chr2:169868987:169869278:+	SINE	Alu	AluSx1	291	288	291	292	289	294	297	0	0	0	0	0	Old.World.Monkey
chr2:169871092:169871254:+	SINE	MIR	MIR3	162	162	162	162	162	162	162	161	173	0	0	0	Pig.Cow
chr2:169871397:169871829:+	LINE	L2	L2a	432	432	432	432	432	432	432	419	0	0	0	0	New.World.Monkey
chr2:169871868:169872429:+	LINE	L2	L2a	561	566	566	884	566	576	576	553	784	816	0	0	Pig.Cow
chr2:169873977:169874093:+	SINE	MIR	MIRb	116	116	116	116	116	119	119	117	114	234	0	0	Pig.Cow
chr2:169875747:169875892:+	LINE	L1	L1MEe	145	145	145	145	145	142	142	144	0	0	0	0	New.World.Monkey
chr2:169875939:169876189:-	DNA	TcMar-Tigger	MER8	250	250	250	249	250	249	249	0	0	0	0	0	Old.World.Monkey
chr2:169876193:169876515:+	LINE	L1	L1MEe	322	319	322	323	631	323	323	320	0	0	0	0	New.World.Monkey
chr2:169876766:169876815:+	DNA	TcMar-Mariner	MADE2	49	49	49	49	49	0	49	49	0	0	0	0	New.World.Monkey
chr2:169876853:169877066:+	LINE	L1	L1MEe	213	212	213	215	219	0	212	0	0	0	0	0	Old.World.Monkey
chr2:169877066:169877431:+	LINE	L1	L1MB7	365	365	365	365	365	0	359	0	0	0	0	0	Old.World.Monkey
chr2:169877431:169877475:+	LINE	L1	L1MEe	44	44	44	44	44	0	44	44	0	0	0	0	New.World.Monkey
chr2:169877475:169877772:-	SINE	Alu	AluSx	297	297	297	297	322	0	299	288	0	0	0	0	New.World.Monkey
chr2:169877772:169878107:+	LINE	L1	L1MEe	335	335	329	335	335	0	335	325	0	0	0	0	New.World.Monkey
chr2:169878559:169879391:+	LINE	L1	L1MEe	832	804	0	835	831	0	838	835	0	0	1173	0	Eutheria
chr2:169879455:169879528:+	LINE	L1	L1MC5	73	74	73	73	72	71	71	71	0	0	0	96	Eutheria
chr2:169879544:169879744:+	LINE	L1	L1MEe	200	200	200	200	198	200	200	196	0	0	198	194	Eutheria
chr2:169879744:169879952:-	SINE	MIR	MIR	208	208	208	204	208	208	208	0	0	0	0	0	Old.World.Monkey
chr2:169879956:169880385:+	LINE	L1	L1ME3C	429	431	431	430	431	451	451	0	0	0	0	0	Old.World.Monkey
chr2:169880505:169880723:+	LINE	L1	L1PA10	218	218	218	215	218	218	218	0	0	0	0	0	Old.World.Monkey
chr2:169880940:169881343:-	LINE	L1	L1MC3	403	400	400	0	0	383	0	0	0	0	0	0	Old.World.Monkey
chr2:169881731:169881948:+	SINE	MIR	MIRb	217	217	217	218	218	218	218	0	219	227	0	0	Pig.Cow
chr2:169882276:169882721:-	LTR	ERV1	MER90a	445	449	443	444	445	443	443	675	0	0	0	0	New.World.Monkey
chr2:169884496:169884653:+	DNA	hAT-Charlie	MER58A	157	157	157	157	157	156	156	157	0	180	0	0	Pig.Cow
chr2:169884752:169885239:-	LINE	L2	L2b	487	487	487	487	487	487	487	490	0	0	0	0	New.World.Monkey
chr2:169886234:169886549:-	SINE	Alu	AluYb8	315	0	0	0	0	0	0	0	0	0	0	0	Human
chr2:169888565:169888808:-	SINE	MIR	MIR	243	243	243	242	243	0	0	243	248	253	0	0	Pig.Cow
chr2:169888829:169888907:+	DNA	hAT-Charlie	Charlie22a	78	78	78	78	77	78	78	78	89	998	0	0	Pig.Cow
chr2:169889386:169889485:-	SINE	MIR	MIR3	99	99	99	99	96	99	99	99	0	0	0	0	New.World.Monkey
chr2:169889694:169890197:-	LINE	L2	L2a	503	503	503	503	502	504	500	0	0	0	0	0	Old.World.Monkey
chr2:169890215:169890343:+	DNA	hAT-Charlie	MER5A	128	128	128	128	131	128	128	127	0	0	0	0	New.World.Monkey
chr2:169891283:169891391:+	SINE	MIR	MIRb	108	108	108	108	108	108	108	0	0	0	0	0	Old.World.Monkey
chr2:169891408:169891769:-	LTR	ERVL-MaLR	MLT1J1	361	360	361	361	360	361	361	0	363	0	353	0	Eutheria
chr2:169891769:169891903:+	SINE	MIR	MIRb	134	134	134	134	134	134	134	0	134	134	0	0	Pig.Cow
chr2:169892028:169892178:+	LINE	L1	L1ME4a	150	149	149	149	149	150	150	157	159	155	0	0	Pig.Cow
chr2:169893939:169894139:-	SINE	MIR	MIRb	200	200	200	200	200	218	204	197	0	0	199	198	Eutheria
chr2:169894200:169894641:+	LTR	ERVL-MaLR	MLT1L	441	442	441	436	443	432	435	447	0	0	0	0	New.World.Monkey
chr2:169895272:169895531:-	LINE	L1	L1PREC2	259	252	253	256	0	0	0	0	0	0	0	0	Great.Apes
chr2:169896035:169896336:-	SINE	Alu	AluJb	301	292	326	300	293	434	328	0	0	0	0	0	Old.World.Monkey
chr2:169896522:169896974:-	LINE	L2	L2	452	452	452	449	450	446	446	458	0	0	0	0	New.World.Monkey
chr2:169897170:169898548:+	LINE	L1	L1MB5	1378	1389	1385	1369	1391	1378	1379	1377	0	0	0	0	New.World.Monkey
chr2:169898548:169898680:+	SINE	Alu	AluJr	132	132	132	132	132	126	126	138	0	0	0	0	New.World.Monkey
chr2:169898680:169899257:+	LINE	L1	L1MB5	577	577	577	577	577	583	580	581	0	0	0	0	New.World.Monkey
chr2:169899259:169899560:+	LINE	L1	L1MB5	301	303	301	297	301	300	300	301	0	0	0	0	New.World.Monkey
chr2:169899560:169899913:+	LTR	ERVL-MaLR	THE1A	353	353	353	356	356	356	356	350	0	0	0	0	New.World.Monkey
chr2:169899913:169901495:+	LTR	ERVL-MaLR	THE1A-int	1582	1585	1585	1584	1587	0	1577	1544	0	0	0	0	New.World.Monkey
chr2:169901497:169901848:+	LTR	ERVL-MaLR	THE1A	351	351	351	351	342	354	354	346	0	0	0	0	New.World.Monkey
chr2:169901848:169902825:+	LINE	L1	L1MB5	977	975	976	975	1011	974	974	0	0	0	0	0	Old.World.Monkey
chr2:169902826:169903425:+	LINE	L1	L1M1	599	600	598	597	593	605	608	0	0	0	0	0	Old.World.Monkey
chr2:169903422:169906056:+	LINE	L1	L1M1	2634	2639	2643	2637	5890	2634	2624	0	0	0	0	0	Old.World.Monkey
chr2:169906054:169906504:+	LINE	L1	L1MB5	450	450	450	450	450	451	451	445	0	0	0	0	New.World.Monkey
chr2:169906516:169907275:+	LINE	L1	L1MB5	759	758	759	756	746	756	756	753	0	0	0	0	New.World.Monkey
chr2:169907485:169907884:+	LTR	ERVL-MaLR	MLT1B	399	399	399	409	399	386	386	393	0	0	0	0	New.World.Monkey
chr2:169907923:169908460:+	LINE	L1	L1M6	537	538	538	541	542	546	546	520	0	885	0	0	Pig.Cow
chr2:169908873:169908949:-	LTR	ERVL-MaLR	MLT1H	76	76	76	76	76	76	76	0	0	73	0	0	Pig.Cow
chr2:169909024:169909396:-	LTR	ERV1	MER39	372	372	372	374	375	373	373	0	0	0	0	0	Old.World.Monkey
chr2:169909436:169909744:+	SINE	Alu	AluSz6	308	307	308	304	307	296	296	0	0	0	0	0	Old.World.Monkey
chr2:169909863:169910079:-	LTR	ERVL-MaLR	MLT1H2	216	216	216	216	216	214	214	0	0	0	0	0	Old.World.Monkey
chr2:169910115:169910337:+	LINE	L1	L1ME4a	222	222	222	222	222	0	2413	0	0	0	0	0	Old.World.Monkey
chr2:169910382:169910691:-	SINE	Alu	AluSx	309	310	310	307	306	311	311	0	0	0	0	0	Old.World.Monkey
chr2:169910743:169912085:+	LINE	L1	L1PA10	1342	1342	1343	1351	0	1332	1336	0	0	0	0	0	Old.World.Monkey
chr2:169912085:169912389:+	SINE	Alu	AluY	304	307	308	324	0	0	0	0	0	0	0	0	Great.Apes
chr2:169912389:169915475:+	LINE	L1	L1PA10	3086	3084	0	0	0	0	0	0	0	0	0	0	Great.Apes
chr2:169915499:169916651:+	LINE	L1	L1PA13	1152	1144	0	0	0	0	0	0	0	0	0	0	Great.Apes
chr2:169916663:169917597:-	LINE	L1	L1PA4	934	0	0	0	0	0	0	0	0	0	0	0	Human
chr2:169917596:169918548:+	LINE	L1	L1PA13	952	912	0	0	0	0	926	0	0	0	0	0	Old.World.Monkey
chr2:169918664:169918849:+	SINE	MIR	MIRb	185	185	185	0	185	0	185	186	0	367	0	0	Pig.Cow
chr2:169919409:169919831:-	LTR	ERV1	MER39	422	422	422	0	421	410	410	428	0	0	0	0	New.World.Monkey
chr2:169920174:169920239:+	LINE	L2	L2c	65	65	65	65	65	65	65	65	71	63	0	0	Pig.Cow
chr2:169920728:169921022:-	SINE	Alu	AluY	294	294	293	313	307	313	313	0	0	0	0	0	Old.World.Monkey
chr2:169921042:169921375:-	LINE	L1	L1MC5	333	333	330	336	334	339	339	0	0	334	0	0	Pig.Cow
chr2:169921489:169921736:-	LINE	L1	L1PA17	247	236	247	247	247	247	247	244	0	0	0	0	New.World.Monkey
chr2:169921840:169921918:-	LINE	L1	L1MC5	78	78	78	78	78	78	78	98	76	92	0	0	Pig.Cow
chr2:169922167:169922493:-	LINE	L1	L1MC5	326	326	328	327	325	326	326	324	330	614	0	0	Pig.Cow
chr2:169924824:169925101:-	SINE	Alu	AluSx1	277	280	279	275	283	584	584	0	0	0	0	0	Old.World.Monkey
chr2:169926975:169927063:+	LINE	L2	L2c	88	88	91	88	88	87	87	86	0	0	0	0	New.World.Monkey
chr2:169927292:169927601:+	SINE	Alu	AluY	309	307	313	0	0	0	0	0	0	0	0	0	Great.Apes
chr2:169929724:169929950:+	SINE	MIR	MIRb	226	226	226	226	226	225	225	226	411	494	0	0	Pig.Cow
chr2:169930126:169930162:-	LTR	ERVL-MaLR	MSTA	36	36	36	36	36	36	36	36	0	0	0	0	New.World.Monkey
chr2:169930396:169930608:+	DNA	hAT-Charlie	MER20	212	212	212	212	213	212	212	216	209	0	0	0	Pig.Cow
chr2:169930728:169930889:-	SINE	MIR	MIRb	161	161	161	161	158	160	160	185	162	696	0	0	Pig.Cow
chr2:169931737:169933183:-	LINE	L1	L1MC4	1446	1447	1447	1444	1429	1450	1449	1731	0	0	0	0	New.World.Monkey
chr2:169933192:169933555:-	DNA	TcMar-Tigger	Tigger2	363	363	363	364	361	367	367	361	0	0	0	0	New.World.Monkey
chr2:169933652:169933812:-	LINE	L1	L1MC4	160	160	160	160	160	160	160	0	0	0	0	0	Old.World.Monkey
chr2:169933813:169933893:-	DNA	hAT-Charlie	Charlie4a	80	80	80	80	80	79	79	79	0	0	79	81	Eutheria
chr2:169933916:169934184:-	DNA	hAT-Charlie	Charlie4a	268	269	269	272	270	269	271	263	0	0	0	0	New.World.Monkey
chr2:169934634:169934782:+	SINE	MIR	MIRc	148	148	148	148	148	148	148	148	0	0	0	0	New.World.Monkey
chr2:169935325:169935655:-	SINE	Alu	AluSx3	330	0	0	316	329	343	320	0	0	0	0	0	Old.World.Monkey
chr2:169936081:169936373:+	SINE	Alu	AluSx	292	292	290	0	292	0	0	0	0	0	0	0	Apes
chr2:169936552:169936567:+	SINE	Alu	AluSx	15	15	15	0	15	0	0	0	0	15	0	0	Pig.Cow
chr2:169939310:169939548:+	LINE	L1	L1PA4	238	238	244	246	241	0	0	0	0	0	0	0	Apes
chr2:169940209:169942360:-	LINE	L1	L1MA3	2151	2150	8026	2150	2135	0	2130	2140	0	0	0	0	New.World.Monkey
chr2:169942361:169945116:-	LINE	L1	L1MA3	2755	2761	2752	0	2755	2734	2763	0	0	0	0	0	Old.World.Monkey
chr2:169945120:169945232:-	SINE	MIR	MIR	112	112	112	112	112	112	112	109	0	0	0	0	New.World.Monkey
chr2:169945417:169945525:-	LINE	L1	L1MD2	108	108	108	107	108	105	105	108	0	104	106	106	Eutheria
chr2:169945565:169945765:-	LTR	ERVL	LTR33	200	200	200	200	200	196	196	203	0	0	204	0	Eutheria
chr2:169945818:169945904:-	LTR	ERVL	LTR33	86	86	86	86	86	86	86	86	0	0	0	0	New.World.Monkey
chr2:169946252:169946411:-	DNA	hAT-Charlie	MER5A1	159	159	159	159	159	158	158	159	0	0	163	165	Eutheria
chr2:169946659:169946806:+	DNA	hAT?	MamRep1879	147	147	147	147	147	147	147	145	0	148	151	153	Eutheria
chr2:169947235:169947637:+	DNA	TcMar-Tigger	MER47B	402	411	411	412	415	397	397	406	0	0	0	0	New.World.Monkey
chr2:169948112:169948161:+	SINE	MIR	MIR3	49	49	47	49	49	49	49	47	0	0	51	48	Eutheria
chr2:169948637:169948711:-	SINE	MIR	MIRb	74	74	74	74	74	74	74	74	74	74	78	77	Eutheria
chr2:169949285:169949483:-	SINE	MIR	MIR	198	197	197	198	198	198	198	202	0	0	0	0	New.World.Monkey
chr2:169950476:169951055:-	LINE	L1	L1M2	579	579	579	580	581	590	631	0	0	0	0	0	Old.World.Monkey
chr2:169951055:169951191:-	SINE	Alu	FLAM_C	136	139	137	136	136	159	148	142	0	0	0	0	New.World.Monkey
chr2:169951191:169951334:-	LINE	L1	L1M2	143	144	144	144	144	145	145	144	0	0	0	0	New.World.Monkey
chr2:169951693:169951870:+	DNA	hAT-Charlie	MER5A	177	177	177	186	177	177	177	177	0	0	0	0	New.World.Monkey
chr2:169953542:169953820:+	SINE	Alu	AluJb	278	277	270	274	277	273	273	275	0	0	0	0	New.World.Monkey
chr2:169955178:169955309:+	LINE	L2	L2b	131	131	131	131	131	128	128	132	132	0	0	0	Pig.Cow
chr2:169955516:169955882:+	LINE	L2	L2b	366	366	366	0	365	382	382	369	374	362	0	0	Pig.Cow
chr2:169955945:169956234:+	SINE	Alu	AluJo	289	293	294	0	294	298	298	284	0	0	0	0	New.World.Monkey
chr2:169956463:169956590:-	LINE	CR1	Plat_L3	127	127	127	0	127	127	127	126	127	417	126	0	Eutheria
chr2:169957569:169957705:-	SINE	MIR	MIR	136	136	136	136	136	137	137	0	0	0	0	0	Old.World.Monkey
chr2:169957719:169957878:+	SINE	Alu	AluSx1	159	159	159	159	159	158	158	0	0	0	0	0	Old.World.Monkey
chr2:169958592:169958745:-	LINE	CR1	L3	153	152	152	152	152	155	155	152	150	150	0	0	Pig.Cow
chr2:169958830:169958964:-	SINE	MIR	MIRb	134	134	134	134	134	134	134	134	134	132	0	0	Pig.Cow
chr2:169959472:169960227:+	LINE	CR1	L3	755	755	749	5019	749	758	758	0	1040	764	0	0	Pig.Cow
chr2:169961080:169961560:-	LTR	ERV1	MER65A	480	469	464	468	459	472	475	0	0	0	0	0	Old.World.Monkey
chr2:169962184:169962582:+	LTR	ERVL-MaLR	MLT1B	398	398	398	399	397	400	400	400	611	0	0	0	Pig.Cow
chr2:169962730:169962926:+	SINE	MIR	MIR	196	196	196	196	196	189	189	197	0	0	0	0	New.World.Monkey
chr2:169963709:169963849:-	SINE	MIR	MIRb	140	140	140	140	142	142	142	142	141	0	0	0	Pig.Cow
chr2:169964122:169964248:-	SINE	Alu	FLAM_A	126	131	128	126	129	129	129	126	0	0	0	0	New.World.Monkey
chr2:169965020:169965192:-	SINE	MIR	MIRb	172	172	172	172	172	172	172	0	0	172	0	0	Pig.Cow
chr2:169965964:169966202:-	SINE	MIR	MIRc	238	238	238	241	237	233	233	235	0	0	0	0	New.World.Monkey
chr2:169968439:169968485:+	LTR	ERV1	MER34	46	46	46	46	46	46	46	46	0	0	0	0	New.World.Monkey
chr2:169968485:169968778:+	SINE	Alu	AluJo	293	293	291	293	293	0	0	292	0	0	0	0	New.World.Monkey
chr2:169968778:169968833:+	LTR	ERV1	MER34	55	55	55	55	0	0	0	0	0	0	0	0	Great.Apes
chr2:169968817:169969271:+	LTR	ERV1	MER39	454	454	450	454	455	0	0	433	0	0	0	0	New.World.Monkey
chr2:169969593:169969698:-	SINE	MIR	MIR	105	105	105	105	105	105	105	106	0	0	0	0	New.World.Monkey
chr2:169970171:169970266:-	LINE	L1	L1PA13	95	95	95	91	96	92	94	96	0	0	0	0	New.World.Monkey
chr2:169970380:169970567:+	LINE	L2	L2c	187	187	181	181	0	0	0	178	0	0	0	0	New.World.Monkey
chr2:169970624:169970721:-	DNA	hAT-Charlie	Charlie19a	97	97	97	97	97	97	97	99	0	0	0	0	New.World.Monkey
chr2:169971173:169971482:-	LTR	ERVL	LTR16A	309	309	309	0	309	309	309	314	665	0	0	0	Pig.Cow
chr2:169974458:169974935:-	LTR	ERV1	MER51E	477	477	477	477	477	473	473	0	0	0	0	0	Old.World.Monkey
chr2:169975258:169975449:+	SINE	MIR	MIRb	191	193	193	193	192	193	193	192	0	0	0	0	New.World.Monkey
chr2:169975441:169975549:+	LINE	L2	L2a	108	108	108	108	108	108	108	632	176	0	104	0	Eutheria
chr2:169976061:169976199:+	DNA	TcMar-Tigger	Tigger16b	138	138	138	138	138	138	138	138	138	0	0	0	Pig.Cow
chr2:169976936:169977005:+	LINE	L1	L1M2	69	69	69	69	69	0	0	69	0	0	0	0	New.World.Monkey
chr2:169977005:169977319:+	SINE	Alu	AluY	314	311	314	312	301	0	0	0	0	0	0	0	Apes
chr2:169977319:169977453:+	LINE	L1	L1M2	134	134	133	134	134	134	134	0	0	0	0	0	Old.World.Monkey
chr2:169977435:169982672:+	LINE	L1	L1M2	5237	5639	0	5260	5243	5378	5248	0	0	0	0	0	Old.World.Monkey
chr2:169983152:169983201:-	SINE	MIR	MIRc	49	49	49	49	49	49	49	49	49	0	0	0	Pig.Cow
chr2:169983927:169984059:+	SINE	Alu	FLAM_A	132	131	132	0	128	132	134	0	0	0	0	0	Old.World.Monkey
chr2:169986084:169986237:-	SINE	MIR	MIR	153	155	150	153	153	0	0	151	1148	0	0	167	Eutheria
chr2:169986798:169987095:-	SINE	Alu	AluSg	297	302	323	296	289	299	301	0	0	0	0	0	Old.World.Monkey
chr2:169988098:169988296:+	DNA	hAT-Charlie	MER20B	198	198	198	199	199	199	199	0	0	232	0	0	Pig.Cow
chr2:169990292:169990455:+	LTR	ERV1	HERVH-int	163	163	0	163	163	0	0	0	0	0	0	0	Apes
chr2:169990449:169990599:+	LTR	ERV1	HERVH-int	150	150	0	150	0	0	0	0	0	0	0	0	Great.Apes
chr2:169990589:169991094:+	LTR	ERV1	HERVH-int	505	502	505	505	0	0	0	0	0	0	0	0	Great.Apes
chr2:169991077:169992300:+	LTR	ERV1	HERVH-int	1223	1225	1224	0	0	0	0	0	0	0	0	0	Great.Apes
chr2:169992301:169992521:+	LTR	ERV1	HERVH-int	220	220	220	220	0	0	0	0	0	0	0	0	Great.Apes
chr2:169992521:169992902:+	LTR	ERV1	HERVH-int	381	381	382	382	0	0	0	0	0	0	0	0	Great.Apes
chr2:169992902:169993316:+	LTR	ERV1	LTR7	414	413	414	414	0	0	0	0	0	0	0	0	Great.Apes
chr2:169993537:169993590:-	LINE	L2	L2a	53	53	53	53	0	53	53	53	52	0	0	0	Pig.Cow
chr2:169994490:169994690:-	SINE	MIR	MIRb	200	200	200	200	0	200	200	198	0	0	0	0	New.World.Monkey
chr2:169996661:169996801:+	DNA	hAT-Charlie	MER5A1	140	141	141	141	141	142	142	141	0	0	0	0	New.World.Monkey
chr2:169997710:169998012:+	LINE	L2	L2a	302	302	287	302	302	301	301	298	0	0	0	0	New.World.Monkey
chr2:169999870:170000000:+	SINE	Alu	AluY	130	130	130	130	0	150	153	0	0	0	0	0	Old.World.Monkey
chr2:170000000:170000183:+	SINE	Alu	AluY	183	183	182	182	175	190	177	0	0	0	0	0	Old.World.Monkey
chr2:170000193:170000273:-	DNA	hAT-Charlie	MER5B	80	80	80	80	80	80	80	77	0	81	0	0	Pig.Cow
chr2:170000326:170000380:+	SINE	MIR	MIR3	54	54	54	54	54	54	54	54	0	0	53	53	Eutheria
chr2:170000498:170000658:-	DNA	hAT-Charlie	MER5A1	160	159	159	159	159	159	159	159	0	0	0	0	New.World.Monkey
chr2:170000666:170000843:+	DNA	hAT-Charlie	MER5A	177	177	177	177	180	181	181	181	0	0	0	0	New.World.Monkey
chr2:170001489:170001616:+	SINE	MIR	MIRb	127	127	127	127	127	127	127	127	0	0	0	0	New.World.Monkey
chr2:170003754:170003863:-	LINE	L2	L2a	109	108	108	108	115	109	109	0	0	0	0	0	Old.World.Monkey
chr2:170003864:170004125:-	SINE	Alu	AluJo	261	260	261	261	261	261	261	269	0	0	0	0	New.World.Monkey
chr2:170004348:170004540:-	DNA	hAT-Charlie	MER102b	192	191	189	188	194	505	506	237	0	0	0	0	New.World.Monkey
chr2:170004705:170005000:+	LINE	L1	L1MB8	295	295	295	295	0	302	302	290	0	0	0	0	New.World.Monkey
chr2:170005032:170005136:+	SINE	Alu	AluJo	104	104	104	104	104	104	104	103	0	0	0	0	New.World.Monkey
chr2:170005457:170005513:+	LINE	L2	L2c	56	56	56	56	56	56	56	56	0	0	0	0	New.World.Monkey
chr2:170005621:170005759:+	SINE	MIR	MIR	138	138	138	138	138	135	135	138	0	0	0	0	New.World.Monkey
chr2:170006064:170006370:+	SINE	Alu	AluSx1	306	308	304	305	305	294	294	302	0	0	0	0	New.World.Monkey
chr2:170009067:170009156:+	DNA	hAT-Charlie	Charlie17a	89	89	89	89	89	89	89	89	89	88	0	0	Pig.Cow
chr2:170010042:170010243:-	SINE	MIR	MIRc	201	201	201	201	201	191	191	0	0	0	0	201	Eutheria
chr2:170010360:170010677:-	LINE	L2	L2c	317	317	314	317	317	317	317	0	0	0	0	0	Old.World.Monkey
chr2:170013038:170013196:-	SINE	MIR	MIR	158	158	158	158	158	158	158	158	0	0	0	0	New.World.Monkey
chr2:170013630:170013705:-	LINE	L2	L2b	75	74	75	75	75	75	75	75	74	0	0	0	Pig.Cow
chr2:170014621:170014917:+	LINE	L1	L1ME4a	296	292	291	290	424	0	297	0	0	0	0	0	Old.World.Monkey
chr2:170014941:170015074:-	DNA	TcMar-Tc2	MER104	133	133	133	134	133	0	133	0	0	0	0	0	Old.World.Monkey
chr2:170015075:170015332:+	LINE	L1	L1ME4a	257	259	262	260	252	256	256	0	0	0	0	0	Old.World.Monkey
chr2:170016051:170016228:-	LINE	L1	L1M4	177	177	177	177	176	173	173	175	0	174	0	0	Pig.Cow
chr2:170016712:170016903:+	LINE	L1	L1MA9	191	191	191	191	191	196	196	228	0	0	0	0	New.World.Monkey
chr2:170017581:170017706:-	SINE	MIR	MIR3	125	125	125	124	125	125	125	124	126	0	214	0	Eutheria
chr2:170017695:170017864:+	SINE	MIR	MIRc	169	169	169	169	169	169	169	173	518	0	0	0	Pig.Cow
chr2:170017972:170018283:-	SINE	Alu	AluJb	311	311	319	0	0	302	302	0	0	0	0	0	Old.World.Monkey
chr2:170018405:170018563:-	LINE	L1	L1PA6	158	158	158	163	162	0	0	0	0	0	0	0	Apes
chr2:170018608:170018846:+	SINE	MIR	MIRb	238	238	238	0	238	0	0	237	266	0	0	0	Pig.Cow
chr2:170019216:170019400:+	LTR	ERVL-MaLR	MLT1J1	184	184	184	184	184	184	184	183	0	0	183	0	Eutheria
chr2:170019431:170019515:+	LTR	ERVL-MaLR	MLT1J1	84	86	86	86	86	86	86	85	0	88	0	0	Pig.Cow
chr2:170019544:170019994:+	LTR	ERVL-MaLR	MLT1J1-int	450	450	449	455	450	450	450	448	0	0	0	0	New.World.Monkey
chr2:170020065:170020493:+	LTR	ERVL-MaLR	MLT1J1-int	428	434	427	439	424	431	431	411	0	0	0	0	New.World.Monkey
chr2:170020493:170020610:-	DNA	hAT-Blackjack	MER94	117	117	117	117	117	117	117	117	0	0	0	0	New.World.Monkey
chr2:170020617:170020953:+	LTR	ERVL-MaLR	MLT1J1-int	336	336	336	335	332	334	334	329	0	0	0	0	New.World.Monkey
chr2:170020976:170021068:+	LTR	ERVL-MaLR	MLT1J1	92	92	92	92	92	92	92	0	0	0	0	0	Old.World.Monkey
chr2:170021181:170021250:+	LTR	ERVL-MaLR	MLT1J1	69	69	69	69	69	69	69	69	0	69	0	0	Pig.Cow
chr2:170022689:170022845:-	LINE	L2	L2a	156	156	156	156	156	154	154	156	156	155	0	0	Pig.Cow
chr2:170023983:170024041:-	DNA	hAT-Charlie	MER5A	58	58	58	58	58	58	58	58	0	0	57	0	Eutheria
chr2:170024159:170024248:-	DNA	hAT-Charlie	MER5A	89	89	89	89	89	89	89	89	0	0	0	0	New.World.Monkey
chr2:170024328:170024510:-	DNA	hAT-Charlie	MER5B	182	182	182	182	182	181	181	183	179	177	0	0	Pig.Cow
chr2:170024640:170024817:+	DNA	hAT-Charlie	Charlie15a	177	178	178	178	178	178	178	176	170	0	0	0	Pig.Cow
chr2:170025637:170025712:+	LTR	ERVK	LTR5B	75	75	75	75	79	79	79	0	0	0	0	0	Old.World.Monkey
chr2:170025721:170025785:+	LTR	ERVK	LTR5B	64	64	64	64	64	64	64	0	0	0	0	0	Old.World.Monkey
chr2:170027437:170027569:-	SINE	Alu	FLAM_A	132	132	0	132	132	0	132	0	0	0	0	0	Old.World.Monkey
chr2:170028163:170028271:+	LINE	RTE	L4	108	108	108	108	108	109	109	107	0	115	0	0	Pig.Cow
chr2:170029962:170030145:+	SINE	MIR	MIRc	183	183	183	183	183	183	183	0	0	0	0	0	Old.World.Monkey
chr2:170031068:170031319:-	SINE	Alu	AluJb	251	252	252	251	252	247	246	252	0	0	0	0	New.World.Monkey
chr2:170035544:170035816:-	SINE	Alu	AluSx	272	272	272	272	272	278	278	0	0	0	0	0	Old.World.Monkey
chr2:170035949:170036241:+	SINE	Alu	AluSp	292	292	291	293	0	291	292	0	0	0	0	0	Old.World.Monkey
chr2:170036985:170037071:+	DNA	hAT-Charlie	MER117	86	85	86	86	86	83	83	82	0	334	0	0	Pig.Cow
chr2:170037679:170037718:-	SINE	MIR	MIRc	39	41	40	39	40	46	47	40	0	0	0	0	New.World.Monkey
chr2:170037720:170037796:-	SINE	MIR	MIRb	76	76	76	76	77	76	76	76	75	0	0	0	Pig.Cow
chr2:170039919:170040037:-	SINE	MIR	MIRb	118	118	118	118	118	118	118	118	0	0	0	0	New.World.Monkey
chr2:170041256:170041570:-	SINE	Alu	AluJo	314	314	313	312	315	320	319	320	0	0	0	0	New.World.Monkey
chr2:170041591:170041715:+	LINE	L2	L2b	124	124	123	124	124	126	126	128	0	130	0	0	Pig.Cow
chr2:170042825:170042958:-	DNA	hAT-Blackjack	MER63A	133	133	133	133	133	133	133	133	0	0	0	0	New.World.Monkey
chr2:170043134:170043274:+	SINE	MIR	MIR3	140	140	140	140	140	141	141	141	0	0	0	138	Eutheria
chr2:170043581:170043680:-	LINE	L1	L1PA11	99	99	99	99	99	105	105	99	0	0	0	0	New.World.Monkey
chr2:170045304:170045443:+	LTR	ERVL?	LTR89	139	139	139	139	139	139	139	142	0	0	0	0	New.World.Monkey
chr2:170045533:170045644:+	LTR	ERVL?	LTR89	111	111	111	111	111	111	111	111	0	0	0	0	New.World.Monkey
chr2:170047043:170047198:-	DNA	TcMar-Tigger	Tigger15a	155	155	153	153	0	153	153	151	0	0	0	0	New.World.Monkey
chr2:170047522:170047914:+	DNA	hAT-Charlie	Charlie8	392	392	392	392	392	389	389	0	0	0	0	0	Old.World.Monkey
chr2:170047961:170048288:-	DNA	hAT-Tip100	ORSL	327	329	330	335	334	333	334	0	0	426	0	0	Pig.Cow
chr2:170048865:170049087:-	SINE	MIR	MIRc	222	221	221	0	221	221	221	0	0	0	0	0	Old.World.Monkey
chr2:170049656:170049970:+	SINE	Alu	AluJb	314	316	548	0	0	0	301	302	0	0	0	0	New.World.Monkey
chr2:170050665:170050958:+	LINE	L2	L2a	293	293	292	289	290	291	291	284	0	0	0	0	New.World.Monkey
chr2:170051226:170051518:-	SINE	Alu	AluSc	292	289	0	298	290	292	293	0	0	0	0	0	Old.World.Monkey
chr2:170051531:170051825:+	LINE	L1	L1ME3C	294	294	294	294	307	310	309	298	0	0	0	0	New.World.Monkey
chr2:170052415:170052583:+	LINE	L1	L1MC5	168	168	168	168	167	168	168	161	0	0	0	0	New.World.Monkey
chr2:170052596:170052777:-	DNA	hAT-Charlie	MER58A	181	181	181	188	191	192	192	197	297	190	0	186	Eutheria
chr2:170054641:170054930:+	SINE	Alu	AluJo	289	289	289	289	288	289	289	295	0	0	0	0	New.World.Monkey
chr2:170055704:170055886:+	LINE	L1	L1MC5	182	174	182	182	182	182	182	179	0	0	0	0	New.World.Monkey
chr2:170056478:170056775:+	SINE	Alu	AluY	297	297	290	288	297	301	301	0	0	0	0	0	Old.World.Monkey
chr2:170056787:170057118:+	LINE	L1	L1MC5	331	331	330	329	330	330	330	328	0	0	0	0	New.World.Monkey
chr2:170057144:170057900:+	LINE	L1	L1MC5	756	756	756	760	758	758	759	753	0	0	0	0	New.World.Monkey
chr2:170058899:170059093:-	SINE	MIR	MIRb	194	194	194	194	195	195	195	194	0	0	0	0	New.World.Monkey
chr2:170059988:170060286:+	SINE	Alu	AluSz	298	298	298	298	299	0	302	297	0	0	0	0	New.World.Monkey
chr2:170061039:170061119:+	SINE	MIR	MIRb	80	80	80	80	80	80	80	0	99	85	0	0	Pig.Cow
chr2:170064591:170064808:-	DNA	hAT-Charlie	MER58A	217	217	217	217	221	221	221	220	0	0	0	0	New.World.Monkey
chr2:170064955:170065266:-	SINE	Alu	AluSx	311	311	311	309	310	314	327	0	0	0	0	0	Old.World.Monkey
chr2:170066287:170067526:+	LINE	L1	L1MC4	1239	1242	1264	1245	1240	1241	1241	1563	0	0	0	0	New.World.Monkey
chr2:170068152:170068334:+	DNA	hAT-Charlie	MER5A	182	182	182	182	182	182	182	178	0	0	0	0	New.World.Monkey
chr2:170069111:170069440:+	LINE	L1	L1PB1	329	329	329	329	324	327	327	333	0	0	0	0	New.World.Monkey
chr2:170069742:170069881:-	LINE	L2	L2a	139	139	0	139	139	138	138	139	0	0	0	0	New.World.Monkey
chr2:170070455:170070653:-	SINE	MIR	MIRc	198	198	198	198	196	195	195	197	195	0	0	0	Pig.Cow
chr2:170070987:170071061:-	LINE	L2	L2b	74	74	74	74	74	76	76	76	0	74	78	75	Eutheria
chr2:170075135:170075530:+	LTR	ERVL-MaLR	MLT1J1	395	395	395	395	395	397	397	397	0	0	0	0	New.World.Monkey
chr2:170075985:170076091:+	LINE	L2	L2	106	107	106	102	106	106	106	0	0	0	0	0	Old.World.Monkey
chr2:170076091:170076340:+	LINE	L1	L1PA16	249	249	248	248	248	237	247	248	0	0	0	0	New.World.Monkey
chr2:170076340:170076532:+	LINE	L2	L2	192	192	192	192	190	192	192	192	205	196	0	0	Pig.Cow
chr2:170077575:170077757:+	SINE	MIR	MIRb	182	182	186	186	186	194	194	210	0	0	0	0	New.World.Monkey
chr2:170077765:170077916:-	SINE	MIR	MIRb	151	151	151	151	152	147	147	151	149	149	0	0	Pig.Cow
chr2:170078839:170078913:-	SINE	MIR	MIRc	74	74	74	74	76	0	0	76	0	74	0	0	Pig.Cow
chr2:170078955:170079021:+	LINE	L2	L2c	66	66	66	67	67	67	67	68	0	0	0	0	New.World.Monkey
chr2:170079039:170079361:-	DNA	TcMar-Tigger	MER44A	322	322	322	318	314	314	314	388	0	0	0	0	New.World.Monkey
chr2:170079366:170079640:+	LINE	L2	L2c	274	274	274	268	274	276	277	268	0	0	0	0	New.World.Monkey
chr2:170079653:170079721:-	SINE	MIR	MIRc	68	68	68	68	67	73	68	68	0	0	68	0	Eutheria
chr2:170079841:170079888:-	LINE	L2	L2c	47	47	47	47	47	47	47	47	47	47	0	0	Pig.Cow
chr2:170080195:170080305:+	SINE	MIR	MIR3	110	107	109	108	0	0	0	0	0	286	0	0	Pig.Cow
chr2:170080358:170080446:+	SINE	MIR	MIRc	88	88	88	88	88	88	88	86	0	86	0	0	Pig.Cow
chr2:170080449:170080496:+	LINE	L2	L2b	47	47	47	47	47	47	47	47	0	0	0	0	New.World.Monkey
chr2:170080507:170080604:-	DNA	TcMar-Tigger	Tigger7	97	97	97	97	97	97	97	97	0	0	0	0	New.World.Monkey
chr2:170081318:170081642:+	SINE	Alu	AluSx	324	338	323	0	0	0	0	0	0	0	0	0	Great.Apes
chr2:170082466:170082697:+	LINE	L2	L2b	231	231	232	231	230	284	284	231	222	0	0	0	Pig.Cow
chr2:170083637:170083790:+	LINE	L2	L2b	153	153	153	153	167	153	153	0	0	0	0	0	Old.World.Monkey
chr2:170084362:170084510:-	SINE	MIR	MIRb	148	148	148	148	148	148	148	148	0	0	0	0	New.World.Monkey
chr2:170084545:170084748:-	SINE	MIR	MIRb	203	203	203	203	203	203	203	206	0	0	0	0	New.World.Monkey
chr2:170085498:170085722:-	LINE	L2	L2b	224	228	228	228	228	223	223	0	0	0	0	0	Old.World.Monkey
chr2:170087431:170087477:+	SINE	MIR	MIRc	46	46	46	46	46	46	46	46	47	45	0	52	Eutheria
chr2:170087522:170087833:+	SINE	Alu	AluJr	311	307	299	310	0	0	0	0	0	0	0	0	Great.Apes
chr2:170088936:170089340:-	LINE	L2	L2a	404	402	404	401	405	407	407	420	0	0	0	0	New.World.Monkey
chr2:170090268:170090494:-	SINE	MIR	MIR3	226	226	226	227	226	226	226	0	0	0	0	0	Old.World.Monkey
chr2:170090639:170091275:-	LINE	L1	L1PA8	636	636	636	659	633	0	636	609	0	0	0	0	New.World.Monkey
chr2:170091416:170091721:-	SINE	Alu	AluJb	305	303	304	305	299	304	303	0	0	0	0	0	Old.World.Monkey
chr2:170091753:170092048:-	SINE	Alu	AluSx	295	293	293	295	294	296	295	289	0	0	0	0	New.World.Monkey
chr2:170095099:170095210:+	LINE	L2	L2c	111	111	111	111	0	111	111	109	0	0	0	0	New.World.Monkey
chr2:170095214:170095611:+	LTR	ERVL-MaLR	MLT1J	397	397	397	396	383	394	394	393	0	0	0	0	New.World.Monkey
chr2:170095856:170095899:-	SINE	MIR	MIR	43	43	43	44	43	43	43	43	0	0	0	0	New.World.Monkey
chr2:170099646:170099855:-	LINE	L1	L1PA7	209	209	209	209	209	208	208	0	0	0	0	0	Old.World.Monkey
chr2:170100573:170100621:-	SINE	MIR	MIR3	48	48	48	48	48	48	48	59	49	0	0	0	Pig.Cow
chr2:170101603:170101846:-	SINE	MIR	MIRb	243	243	243	243	243	241	241	242	0	0	0	0	New.World.Monkey
chr2:170102380:170102510:-	SINE	Alu	AluJb	130	131	134	131	131	131	131	0	0	0	0	0	Old.World.Monkey
chr2:170102538:170102598:+	SINE	Alu	AluSc8	60	60	60	60	60	60	60	61	0	0	0	0	New.World.Monkey
chr2:170102703:170102785:-	LINE	L1	L1PA3	82	83	82	0	0	0	0	0	0	0	0	0	Great.Apes
chr2:170102785:170102905:-	SINE	Alu	AluJb	120	120	120	125	125	125	125	125	0	0	0	0	New.World.Monkey
chr2:170104422:170104487:+	SINE	MIR	MIR3	65	65	65	65	65	65	65	65	71	0	0	0	Pig.Cow
chr2:170105133:170111166:+	LINE	L1	L1HS	6033	0	0	0	0	0	0	0	0	0	0	0	Human
chr2:170111720:170111826:-	DNA	hAT-Tip100	MER91A	106	106	106	106	106	106	106	106	0	0	0	0	New.World.Monkey
chr2:170114693:170114872:+	SINE	MIR	MIRb	179	179	179	179	178	179	179	179	0	0	0	0	New.World.Monkey
chr2:170116500:170116660:-	SINE	MIR	MIR	160	160	159	160	160	160	160	398	377	0	0	0	Pig.Cow
chr2:170116672:170116801:-	LINE	L2	L2c	129	129	129	129	130	127	127	129	215	0	0	0	Pig.Cow
chr2:170117006:170117135:-	LINE	L2	L2c	129	129	129	129	129	129	129	0	137	0	0	0	Pig.Cow
chr2:170117297:170117808:-	LINE	L2	L2c	511	509	508	508	507	509	509	708	0	0	0	0	New.World.Monkey
chr2:170117842:170117964:-	SINE	Alu	AluJo	122	122	122	134	122	128	128	0	0	0	0	0	Old.World.Monkey
chr2:170118123:170120768:+	LINE	L1	L1PA3	2645	2646	0	0	0	0	0	0	0	0	0	0	Great.Apes
chr2:170121073:170121618:+	LINE	L1	HAL1	545	544	547	548	0	0	0	0	0	0	0	0	Great.Apes
chr2:170121728:170122019:+	LINE	L1	HAL1	291	291	0	291	291	291	291	289	0	0	0	0	New.World.Monkey
chr2:170122052:170122901:+	LINE	L1	HAL1	849	849	843	848	857	845	846	863	0	0	0	0	New.World.Monkey
chr2:170122930:170123185:-	SINE	MIR	MIR	255	255	255	254	254	255	255	247	0	0	0	0	New.World.Monkey
chr2:170123393:170123661:-	SINE	Alu	AluJr	268	268	0	270	257	0	256	271	0	0	0	0	New.World.Monkey
chr2:170123776:170127303:+	LINE	L1	L1PA5	3527	0	0	0	0	0	0	0	0	0	0	0	Human
chr2:170127904:170128035:+	LINE	L1	L1PA5	131	131	131	131	139	0	0	0	0	0	0	0	Apes
chr2:170129960:170130125:-	SINE	MIR	MIRb	165	165	165	172	169	169	169	164	164	0	0	0	Pig.Cow
chr2:170130198:170130589:-	DNA	TcMar-Mariner	MARNA	391	391	391	391	377	384	384	396	0	0	0	0	New.World.Monkey
chr2:170130811:170130942:+	SINE	Alu	AluJr	131	131	131	131	131	131	131	130	0	0	0	0	New.World.Monkey
chr2:170131140:170131218:+	SINE	MIR	MIR3	78	78	78	78	78	78	78	81	80	0	0	0	Pig.Cow
chr2:170131211:170131313:+	LINE	L2	L2a	102	102	102	102	102	101	102	102	120	0	0	0	Pig.Cow
chr2:170133423:170133726:+	SINE	Alu	AluSz	303	293	305	290	303	304	305	0	0	0	0	0	Old.World.Monkey
chr2:170134713:170135005:+	SINE	Alu	AluJr	292	292	329	292	289	292	292	292	0	0	0	0	New.World.Monkey
chr2:170137112:170137320:-	SINE	MIR	MIRc	208	208	208	208	208	208	208	208	0	0	0	0	New.World.Monkey
chr2:170137495:170137649:+	LINE	L1	L1MC4a	154	155	153	154	150	163	163	156	0	0	0	0	New.World.Monkey
chr2:170137649:170137945:+	SINE	Alu	AluSq2	296	296	296	296	296	296	296	0	0	0	0	0	Old.World.Monkey
chr2:170137948:170138254:+	SINE	Alu	AluSg7	306	298	303	292	305	0	322	0	0	0	0	0	Old.World.Monkey
chr2:170138254:170138363:+	LINE	L1	L1MC4a	109	109	109	109	108	0	117	108	0	0	0	0	New.World.Monkey
chr2:170139244:170139323:-	LINE	RTE	L4	79	79	79	79	79	79	79	79	0	0	0	0	New.World.Monkey
chr2:170139843:170140052:-	DNA	hAT-Charlie	MER3	209	209	208	209	209	209	209	209	0	0	0	0	New.World.Monkey
chr2:170140466:170140566:+	LTR	ERVL	LTR33	100	100	100	100	100	100	100	99	0	0	0	0	New.World.Monkey
chr2:170140732:170141076:-	SINE	Alu	AluSz	344	345	0	0	0	0	340	0	0	0	0	0	Old.World.Monkey
chr2:170141536:170141810:+	SINE	Alu	AluJr	274	273	265	269	268	277	277	0	0	0	0	0	Old.World.Monkey
chr2:170142752:170143111:-	DNA	hAT?	MamRep4096	359	359	359	359	359	360	360	359	0	0	0	0	New.World.Monkey
chr2:170145040:170145231:+	DNA	hAT	MamRep38	191	191	191	191	191	0	0	191	0	0	0	0	New.World.Monkey
chr2:170145823:170146091:+	SINE	Alu	AluJr	268	267	267	268	280	272	272	275	0	0	0	0	New.World.Monkey
chr2:170146220:170146354:+	LINE	L1	L1ME4a	134	134	134	134	134	134	134	134	0	0	0	0	New.World.Monkey
chr2:170146953:170147093:+	LTR	ERVL-MaLR	MLT1H2	140	140	140	140	139	140	140	139	142	0	0	0	Pig.Cow
chr2:170147146:170147282:+	LTR	ERVL-MaLR	MLT1H2	136	136	136	136	136	139	139	138	136	0	0	0	Pig.Cow
chr2:170149126:170149368:+	SINE	Alu	AluJb	242	238	242	236	0	237	237	0	0	0	0	0	Old.World.Monkey
chr2:170149603:170149660:+	DNA	hAT	MamRep1894	57	57	57	57	57	57	57	57	0	0	0	0	New.World.Monkey
chr2:170149903:170150211:+	SINE	Alu	AluSz	308	308	308	483	309	314	315	0	0	0	0	0	Old.World.Monkey
chr2:170150879:170151086:-	DNA	hAT-Blackjack	MER63A	207	207	207	207	207	208	208	199	0	0	203	199	Eutheria
chr2:170151280:170151566:-	LINE	L2	L2c	286	286	286	286	286	0	0	0	0	0	0	0	Apes
chr2:170152067:170152182:+	LINE	L2	L2c	115	115	116	115	0	0	0	112	0	0	0	0	New.World.Monkey
chr2:170154745:170154982:-	SINE	MIR	MIR	237	237	237	237	251	238	238	261	244	0	0	0	Pig.Cow
chr2:170155714:170155839:-	LINE	RTE	L4	125	125	125	125	125	125	125	125	126	0	0	0	Pig.Cow
chr2:170156629:170156847:-	LINE	L2	L2a	218	217	218	215	219	221	221	217	0	0	0	0	New.World.Monkey
chr2:170156851:170157170:-	LINE	L2	L2a	319	319	318	320	313	322	330	325	340	0	0	0	Pig.Cow
chr2:170158774:170158939:+	LINE	L1	L1MC5	165	165	164	165	165	171	174	165	167	0	0	0	Pig.Cow
chr2:170158939:170159134:+	DNA	hAT-Charlie	MER20	195	194	195	195	195	481	481	210	221	0	0	0	Pig.Cow
chr2:170159134:170159702:+	LINE	L1	L1MC5	568	571	564	568	567	561	561	914	0	0	0	0	New.World.Monkey
chr2:170159817:170159983:+	SINE	MIR	MIRb	166	166	166	166	166	166	166	443	0	0	0	0	New.World.Monkey
chr2:170160818:170161037:+	SINE	MIR	MIRc	219	219	219	219	219	218	218	300	231	0	0	0	Pig.Cow
chr2:170161256:170161560:+	LINE	L1	L1PA8	304	304	304	304	304	304	461	304	0	0	0	0	New.World.Monkey
chr2:170161556:170161595:+	LINE	L1	L1PA8	39	39	39	47	43	0	204	0	0	0	0	0	Old.World.Monkey
chr2:170162144:170162221:+	LINE	CR1	X7A_LINE	77	77	77	77	77	77	77	77	0	0	0	0	New.World.Monkey
chr2:170162221:170162590:+	DNA	TcMar-Tigger	Tigger3a	369	369	369	368	369	367	367	356	0	0	0	0	New.World.Monkey
chr2:170162590:170162761:+	LINE	CR1	X7A_LINE	171	173	171	173	177	181	181	207	0	0	0	0	New.World.Monkey
chr2:170162761:170163068:+	SINE	Alu	AluSp	307	307	307	310	305	310	310	299	0	0	0	0	New.World.Monkey
chr2:170164258:170164410:+	LINE	L1	L1ME4a	152	152	152	156	152	151	151	148	0	0	0	0	New.World.Monkey
chr2:170164733:170170245:-	LINE	L1	L1PA5	5512	5791	0	0	5538	0	0	0	0	0	0	0	Apes
chr2:170170243:170170341:-	LINE	L1	L1PA5	98	98	98	98	98	0	0	0	0	0	0	0	Apes
chr2:170170628:170170947:+	SINE	Alu	AluJr4	319	317	318	311	316	317	313	0	0	0	0	0	Old.World.Monkey
chr2:170171670:170171981:-	LINE	L2	L2c	311	311	311	313	313	313	313	310	0	0	0	0	New.World.Monkey
chr2:170172269:170172351:-	LINE	L2	L2c	82	82	82	82	82	82	82	82	0	0	0	0	New.World.Monkey
chr2:170172351:170172665:+	SINE	Alu	AluJb	314	302	304	304	310	0	0	304	0	0	0	0	New.World.Monkey
chr2:170172665:170172832:-	LINE	L2	L2c	167	167	167	170	167	163	164	164	0	0	0	0	New.World.Monkey
chr2:170173075:170173531:-	LINE	L2	L2c	456	456	456	456	455	455	455	0	0	0	0	0	Old.World.Monkey
chr2:170173974:170174174:+	LTR	ERVL-MaLR	MLT1L	200	200	200	200	199	201	201	0	0	0	0	0	Old.World.Monkey
chr2:170174315:170174613:+	SINE	Alu	AluJo	298	306	298	297	300	297	297	0	0	0	0	0	Old.World.Monkey
chr2:170175762:170175972:+	SINE	MIR	MIRc	210	210	210	210	210	207	207	210	427	0	0	0	Pig.Cow
chr2:170176202:170176362:+	DNA	hAT-Charlie	MER5A1	160	160	160	160	160	160	160	155	161	0	0	0	Pig.Cow
chr2:170176606:170176735:+	SINE	MIR	MIRc	129	129	129	129	129	129	129	129	124	0	0	0	Pig.Cow
chr2:170177446:170177924:+	LINE	L1	L1ME4a	478	478	475	475	481	478	478	0	527	0	0	0	Pig.Cow
chr2:170177964:170178058:+	LINE	L1	L1ME4a	94	96	98	101	94	98	97	0	92	0	0	0	Pig.Cow
chr2:170180572:170180805:-	SINE	MIR	MIR	233	233	0	233	233	233	233	233	0	0	0	0	New.World.Monkey
chr2:170182749:170183589:+	Other	Other	SVA_D	840	0	0	0	0	0	0	0	0	0	0	0	Human
chr2:170183666:170183909:+	Other	Other	SVA_F	243	0	0	0	0	0	0	0	0	0	0	0	Human
chr2:170183909:170184454:+	Other	Other	SVA_F	545	0	605	0	0	0	0	0	0	0	0	0	Great.Apes
chr2:170184454:170184953:+	Other	Other	SVA_F	499	0	0	0	0	0	0	0	0	0	0	0	Human
chr2:170185105:170185332:-	SINE	MIR	MIRb	227	227	227	227	225	226	226	224	0	0	0	0	New.World.Monkey
chr2:170185381:170185570:-	SINE	MIR	MIR	189	189	189	189	190	190	190	189	210	0	0	0	Pig.Cow
chr2:170185770:170185894:+	SINE	Alu	AluSz	124	124	124	124	124	124	124	118	0	0	0	0	New.World.Monkey
chr2:170186330:170186677:+	DNA	hAT-Charlie	MER1B	347	347	347	347	336	346	346	339	0	0	0	0	New.World.Monkey
chr2:170187120:170187294:-	DNA	hAT-Charlie	MER20B	174	174	174	175	175	175	175	180	0	0	0	0	New.World.Monkey
chr2:170191165:170191249:+	LINE	L2	L2b	84	84	83	84	84	80	80	80	0	82	0	0	Pig.Cow
chr2:170191292:170191414:+	SINE	MIR	MIRb	122	122	122	122	122	122	122	122	345	0	0	0	Pig.Cow
chr2:170192043:170192175:+	SINE	Alu	FLAM_C	132	132	132	132	141	137	137	0	0	0	0	0	Old.World.Monkey
chr2:170192241:170192540:+	SINE	Alu	AluSx3	299	299	309	299	294	299	299	437	0	0	0	0	New.World.Monkey
chr2:170192765:170193046:+	SINE	Alu	AluSz	281	281	281	278	281	281	281	284	0	0	0	0	New.World.Monkey
chr2:170194334:170194639:+	SINE	Alu	AluJo	305	305	308	305	305	305	305	0	0	0	0	0	Old.World.Monkey
chr2:170195365:170195545:+	SINE	MIR	MIR	180	176	180	180	180	180	180	173	366	0	0	0	Pig.Cow
chr2:170196588:170196842:-	LINE	CR1	L3	254	254	254	254	254	257	257	253	0	0	0	0	New.World.Monkey
chr2:170196871:170197283:+	LTR	ERVL-MaLR	MLT1J	412	412	412	412	413	412	412	396	0	0	0	0	New.World.Monkey
chr2:170197388:170197468:-	LINE	L2	L2a	80	80	80	80	80	80	80	0	79	0	0	0	Pig.Cow
chr2:170198239:170198379:+	SINE	MIR	MIR	140	140	141	141	141	140	140	138	0	0	0	0	New.World.Monkey
chr2:170198433:170198609:-	DNA	hAT-Charlie	MER20B	176	176	177	176	176	176	176	176	0	0	0	0	New.World.Monkey
chr2:170199089:170199288:+	LINE	L2	L2c	199	199	199	198	199	199	199	0	0	0	0	0	Old.World.Monkey
chr2:170199912:170199999:-	rRNA	rRNA	LSU-rRNA_Hsa	87	87	87	87	87	87	87	238	87	0	88	88	Eutheria
chr2:170200013:170200175:-	SINE	MIR	MIRb	162	162	162	162	162	162	162	170	0	0	0	0	New.World.Monkey
chr2:170200629:170200906:-	LINE	L1	L1PA7	277	277	0	277	274	278	278	0	0	0	0	0	Old.World.Monkey
chr2:170202006:170202160:+	LINE	L1	L1MD2	154	154	154	154	154	154	154	153	0	0	221	394	Eutheria
chr2:170203068:170203207:+	SINE	Alu	FLAM_A	139	139	0	155	155	157	156	185	0	0	0	0	New.World.Monkey
chr2:170204532:170204720:+	SINE	MIR	MIR	188	188	188	188	188	188	188	187	332	0	0	0	Pig.Cow
chr2:170205528:170206045:-	LINE	L2	L2a	517	513	517	507	517	513	513	510	0	0	0	0	New.World.Monkey
chr2:170206124:170206415:+	LTR	ERVL	LTR16A	291	291	291	0	291	290	290	287	0	0	0	0	New.World.Monkey
chr2:170206424:170206960:-	LINE	L2	L2a	536	536	534	536	535	527	527	539	0	0	0	0	New.World.Monkey
chr2:170206960:170207256:+	SINE	Alu	AluSz	296	285	296	293	299	0	296	302	0	0	0	0	New.World.Monkey
chr2:170207256:170208548:-	LINE	L2	L2a	1292	1297	1300	1288	1286	1288	1288	1459	0	0	0	0	New.World.Monkey
chr2:170208973:170209033:+	SINE	MIR	MIR3	60	60	60	60	60	60	60	62	0	0	62	63	Eutheria
chr2:170209088:170209145:-	LINE	L1	L1PA8	57	57	57	57	57	57	57	57	0	0	0	0	New.World.Monkey
chr2:170209145:170209558:+	LINE	L1	L1PA8	413	413	413	409	416	414	414	0	0	0	0	0	Old.World.Monkey
chr2:170209920:170210051:+	LTR	ERVL-MaLR	MLT1K	131	131	131	131	131	131	131	131	0	0	0	0	New.World.Monkey
chr2:170210219:170210487:+	SINE	Alu	AluJb	268	268	268	280	280	0	0	0	0	0	0	0	Apes
chr2:170210488:170210533:+	SINE	Alu	AluJb	45	45	0	45	45	44	44	0	0	0	0	0	Old.World.Monkey
chr2:170211964:170212300:+	LTR	ERVL-MaLR	MLT1K	336	336	336	337	337	337	337	327	0	0	0	0	New.World.Monkey
chr2:170212300:170212381:+	DNA	TcMar-Mariner	MADE2	81	80	80	80	80	80	80	80	0	0	0	0	New.World.Monkey
chr2:170212381:170212406:+	LTR	ERVL-MaLR	MLT1K	25	25	25	25	25	25	25	25	0	0	0	0	New.World.Monkey
chr2:170212406:170212702:-	SINE	Alu	AluJo	296	296	0	296	290	296	296	297	0	0	0	0	New.World.Monkey
chr2:170212702:170212793:+	LTR	ERVL-MaLR	MLT1K	91	91	91	91	90	90	90	91	91	0	0	0	Pig.Cow
chr2:170212951:170213169:-	SINE	MIR	MIRc	218	218	218	218	217	218	218	215	0	0	0	0	New.World.Monkey
chr2:170213767:170213779:-	SINE	Alu	AluSx	12	0	12	12	12	0	0	0	0	0	0	0	Apes
chr2:170213858:170214138:-	SINE	Alu	AluSx	280	280	0	279	279	0	0	0	0	0	0	0	Apes
chr2:170214832:170214936:+	SINE	MIR	MIR3	104	104	0	104	106	104	104	105	0	0	0	0	New.World.Monkey
chr2:170215220:170215338:+	SINE	Alu	AluJr	118	118	0	118	118	118	118	118	0	0	0	0	New.World.Monkey
chr2:170215632:170215841:-	SINE	MIR	MIR	209	209	206	209	209	211	211	211	0	0	0	0	New.World.Monkey
chr2:170216351:170216658:+	SINE	Alu	AluSz6	307	309	297	328	297	303	305	0	0	0	0	0	Old.World.Monkey
chr2:170216706:170216899:+	SINE	MIR	MIR	193	193	193	193	193	193	193	193	195	0	0	0	Pig.Cow
chr2:170221812:170222019:+	LINE	L2	L2b	207	210	210	210	210	210	210	0	0	0	0	0	Old.World.Monkey
chr2:170222047:170222203:+	DNA	hAT-Charlie	MER112	156	156	156	160	156	156	156	152	152	0	0	0	Pig.Cow
chr2:170222381:170222436:+	DNA	hAT-Charlie	Charlie9	55	55	55	55	55	55	55	53	0	0	0	0	New.World.Monkey
chr2:170222436:170222505:+	LINE	L1	L1MC4	69	69	69	69	69	69	69	0	0	0	0	0	Old.World.Monkey
chr2:170222505:170222747:-	LTR	ERVL	MER74A	242	242	242	242	242	242	242	242	456	257	0	0	Pig.Cow
chr2:170222870:170222995:+	SINE	Alu	FRAM	125	125	125	125	125	125	125	0	0	0	0	0	Old.World.Monkey
chr2:170223084:170223414:+	LINE	L1	L1MC4	330	330	330	330	331	330	330	0	0	0	0	0	Old.World.Monkey
chr2:170223521:170223757:+	LINE	L2	L2b	236	236	236	236	235	235	235	236	0	0	0	0	New.World.Monkey
chr2:170223805:170226540:+	LINE	L1	L1PA5	2735	0	2733	2731	4330	0	0	0	0	0	0	0	Apes
chr2:170226575:170226700:+	LTR	ERVL-MaLR	MLT1M	125	125	125	125	125	125	125	0	124	0	0	0	Pig.Cow
chr2:170227645:170227744:+	LINE	L2	L2b	99	99	99	99	99	99	99	0	662	0	0	0	Pig.Cow
chr2:170227982:170228164:+	DNA	hAT-Charlie	MER20	182	182	182	182	182	182	182	196	0	0	0	0	New.World.Monkey
chr2:170228360:170228611:+	LINE	L1	L1PA10	251	251	251	252	246	261	261	249	0	0	0	0	New.World.Monkey
chr2:170228724:170228944:+	LINE	L2	L2c	220	220	219	222	216	220	220	221	222	0	216	0	Eutheria
chr2:170228950:170229970:-	LINE	L1	L1MC3	1020	1021	1020	1018	1019	1358	1363	0	0	0	0	0	Old.World.Monkey
chr2:170230007:170230073:-	SINE	MIR	MIR	66	66	66	66	66	66	66	66	265	0	0	0	Pig.Cow
chr2:170230176:170230437:+	LINE	L1	L1M5	261	261	261	260	260	261	261	264	0	0	0	0	New.World.Monkey
chr2:170230446:170230673:-	SINE	MIR	MIR	227	227	227	227	225	227	227	226	0	0	0	0	New.World.Monkey
chr2:170230692:170230818:-	LTR	ERVL	LTR16E2	126	126	126	126	126	126	126	126	0	0	0	0	New.World.Monkey
chr2:170230842:170231030:-	LTR	ERVL	LTR16E2	188	188	188	188	188	188	188	188	186	0	0	0	Pig.Cow
chr2:170231089:170231216:-	LTR	ERVL	ERVL-B4-int	127	127	127	127	127	127	127	127	140	0	0	0	Pig.Cow
chr2:170231460:170231575:-	LTR	ERVL	ERVL-B4-int	115	115	115	115	115	115	115	115	0	0	0	0	New.World.Monkey
chr2:170231580:170231842:-	LINE	L1	L1MEg	262	262	262	262	262	270	270	261	0	0	0	0	New.World.Monkey
chr2:170231842:170232147:-	SINE	Alu	AluJb	305	305	305	305	306	303	303	297	0	0	0	0	New.World.Monkey
chr2:170232147:170232218:-	LINE	L1	L1MEg	71	71	71	71	71	70	70	68	0	0	0	0	New.World.Monkey
chr2:170232217:170232384:-	LINE	L1	L1MEg	167	167	167	167	167	167	167	0	0	0	0	0	Old.World.Monkey
chr2:170232384:170232677:-	SINE	Alu	AluJr4	293	293	293	292	293	297	297	0	0	0	0	0	Old.World.Monkey
chr2:170232677:170233283:-	LINE	L1	L1MEg	606	606	606	604	608	605	605	0	0	0	0	0	Old.World.Monkey
chr2:170233283:170233591:-	SINE	Alu	AluSx1	308	308	305	696	303	315	323	0	0	0	0	0	Old.World.Monkey
chr2:170233591:170233625:-	LINE	L1	L1MEg	34	34	34	34	34	34	34	0	33	0	0	0	Pig.Cow
chr2:170233640:170234013:-	DNA	hAT-Charlie	Charlie1a	373	373	373	373	369	370	370	0	372	0	0	0	Pig.Cow
chr2:170234174:170234317:+	SINE	Alu	FRAM	143	142	142	142	142	142	142	142	0	0	0	0	New.World.Monkey
chr2:170234450:170234547:+	SINE	Alu	AluJo	97	97	97	95	95	0	0	0	0	0	0	0	Apes
chr2:170236425:170236601:-	LINE	L2	L2c	176	176	0	176	176	176	176	175	0	0	0	0	New.World.Monkey
chr2:170237035:170238221:+	LINE	L1	L1MB4	1186	1186	1188	1190	1187	1431	1433	0	0	0	0	0	Old.World.Monkey
chr2:170238221:170238507:+	SINE	Alu	AluJb	286	287	0	286	285	315	286	0	0	0	0	0	Old.World.Monkey
chr2:170238507:170238522:+	LINE	L1	L1MB4	15	15	0	15	15	15	15	0	0	0	0	0	Old.World.Monkey
chr2:170238522:170238677:+	SINE	Alu	FRAM	155	155	0	155	155	159	155	0	0	0	0	0	Old.World.Monkey
chr2:170238677:170239459:+	LINE	L1	L1MB4	782	782	0	782	781	780	780	0	0	0	0	0	Old.World.Monkey
chr2:170239459:170239767:+	SINE	Alu	AluSq	308	295	0	300	298	297	300	0	0	0	0	0	Old.World.Monkey
chr2:170239767:170240390:+	LINE	L1	L1MB4	623	623	0	623	622	624	624	626	0	0	0	0	New.World.Monkey
chr2:170240390:170240687:+	SINE	Alu	AluJr	297	297	0	297	298	298	298	372	0	0	0	0	New.World.Monkey
chr2:170240687:170240880:+	LINE	L1	L1MB4	193	193	193	199	193	193	193	208	0	0	0	0	New.World.Monkey
chr2:170241384:170241683:-	SINE	Alu	AluJr	299	314	313	300	309	0	570	0	0	0	0	0	Old.World.Monkey
chr2:170241841:170242169:+	DNA	hAT-Charlie	MER58B	328	318	317	315	316	313	316	0	0	0	0	0	Old.World.Monkey
chr2:170242359:170242405:+	SINE	Alu	AluSz6	46	46	46	46	46	46	46	0	0	0	0	0	Old.World.Monkey
chr2:170242475:170242741:+	SINE	Alu	AluSz6	266	264	266	268	265	269	267	0	0	0	0	0	Old.World.Monkey
chr2:170243704:170243860:+	SINE	MIR	MIR	156	156	156	156	156	156	156	154	162	161	0	0	Pig.Cow
chr2:170245814:170245927:+	DNA	hAT-Charlie	MER5B	113	113	113	114	113	113	113	111	0	0	0	0	New.World.Monkey
chr2:170246404:170246671:+	SINE	Alu	AluSz	267	268	267	261	275	270	270	0	0	0	0	0	Old.World.Monkey
chr2:170246883:170247045:-	SINE	MIR	MIRb	162	162	162	162	162	162	162	0	0	0	165	0	Old.World.Monkey
chr2:170247149:170247396:-	DNA	hAT-Charlie	MER102a	247	247	247	248	245	247	247	246	0	0	0	889	Eutheria
chr2:170248278:170248598:-	SINE	Alu	AluSc8	320	323	346	319	0	0	0	0	0	0	0	0	Great.Apes
chr2:170250295:170250419:-	LINE	L1	L1ME3A	124	124	123	123	124	125	125	0	0	0	0	0	Old.World.Monkey
chr2:170250419:170250661:-	LINE	L1	L1PA5	242	242	243	242	0	243	243	0	0	0	0	0	Old.World.Monkey
chr2:170250661:170250748:-	LINE	L1	L1ME3A	87	87	87	87	87	87	87	87	0	0	0	0	New.World.Monkey
chr2:170250882:170251042:+	SINE	MIR	MIR3	160	160	160	160	160	160	160	159	0	0	0	0	New.World.Monkey
chr2:170251701:170251856:-	SINE	MIR	MIRb	155	155	155	155	155	156	156	153	0	0	0	0	New.World.Monkey
chr2:170253823:170254129:-	SINE	Alu	AluJb	306	301	327	304	306	314	314	0	0	0	0	0	Old.World.Monkey
chr2:170254664:170254730:+	DNA	TcMar-Tigger	MER6B	66	0	0	0	0	0	66	0	0	0	0	0	Old.World.Monkey
chr2:170254730:170254863:-	SINE	Alu	FLAM_A	133	0	127	132	130	132	133	0	0	0	0	0	Old.World.Monkey
chr2:170254863:170254967:+	DNA	TcMar-Tigger	MER6B	104	0	104	101	104	104	104	101	0	0	0	0	New.World.Monkey
chr2:170254973:170255269:-	SINE	Alu	AluSx	296	0	297	295	296	296	296	298	0	0	0	0	New.World.Monkey
chr2:170255328:170255480:+	SINE	MIR	MIRb	152	0	152	152	152	0	0	153	0	0	0	0	New.World.Monkey
chr2:170255715:170261809:+	LINE	L1	L1PA4	6094	0	0	0	0	0	0	0	0	0	0	0	Human
chr2:170261856:170262163:-	SINE	Alu	AluJb	307	312	307	0	0	297	298	0	0	0	0	0	Old.World.Monkey
chr2:170262311:170262511:-	DNA	hAT-Charlie	Charlie7a	200	200	200	200	197	200	200	198	0	194	0	0	Pig.Cow
chr2:170262567:170262716:+	SINE	MIR	MIRb	149	149	149	149	149	149	149	144	0	0	0	0	New.World.Monkey
chr2:170262797:170262887:-	SINE	MIR	MIR3	90	90	90	93	93	93	93	93	0	0	0	0	New.World.Monkey
chr2:170263184:170263293:+	SINE	MIR	MIRb	109	109	109	109	109	108	108	108	108	109	0	0	Pig.Cow
chr2:170263734:170263950:-	SINE	MIR	MIRb	216	216	216	216	212	216	216	212	0	0	0	0	New.World.Monkey
chr2:170264980:170265274:+	SINE	Alu	AluSz6	294	294	296	293	293	300	299	0	0	0	0	0	Old.World.Monkey
chr2:170265613:170265857:+	LINE	L1	L1MA9	244	246	246	0	248	0	0	234	0	0	0	0	New.World.Monkey
chr2:170265857:170266153:+	SINE	Alu	AluSp	296	294	296	296	296	0	0	0	0	0	0	0	Apes
chr2:170266153:170266229:+	LINE	L1	L1MA9	76	76	76	75	75	75	75	74	0	0	0	0	New.World.Monkey
chr2:170266901:170266976:+	SINE	MIR	MIRb	75	75	75	75	75	76	76	0	0	0	0	0	Old.World.Monkey
chr2:170267168:170267622:+	LTR	ERV1	MER65D	454	454	457	456	457	456	457	0	0	0	0	0	Old.World.Monkey
chr2:170267626:170267705:-	LTR	ERV1	LTR37A	79	78	79	79	81	79	79	80	0	0	0	0	New.World.Monkey
chr2:170267705:170267999:+	SINE	Alu	AluJb	294	294	294	297	298	294	302	296	0	0	0	0	New.World.Monkey
chr2:170267999:170268351:-	LTR	ERV1	LTR37A	352	352	352	352	350	369	353	345	340	0	0	0	Pig.Cow
chr2:170269405:170269713:+	SINE	Alu	AluSz	308	307	303	307	316	309	309	0	0	0	0	0	Old.World.Monkey
chr2:170269820:170270299:-	LTR	ERV1	LTR78	479	478	479	479	479	480	480	0	0	0	0	0	Old.World.Monkey
chr2:170270467:170270768:+	SINE	Alu	AluJr	301	301	301	301	0	307	307	0	0	0	0	0	Old.World.Monkey
chr2:170270881:170271253:-	LTR	ERV1	LTR78	372	374	374	377	0	539	539	361	383	375	0	0	Pig.Cow
chr2:170271256:170271354:+	LTR	Gypsy	MamGypLTR2c	98	98	98	98	98	102	102	98	98	97	0	0	Pig.Cow
chr2:170271388:170271520:-	SINE	Alu	FLAM_A	132	132	0	132	127	0	0	0	0	0	0	0	Apes
chr2:170271707:170272014:-	LTR	ERVL-MaLR	MLT1G3	307	307	307	307	293	307	307	305	315	315	0	0	Pig.Cow
chr2:170273298:170273582:+	SINE	Alu	AluSz6	284	284	286	0	0	282	282	283	0	0	0	0	New.World.Monkey
chr2:170273885:170274039:+	LINE	L1	HAL1	154	154	154	0	154	154	154	153	0	0	0	0	New.World.Monkey
chr2:170274039:170274187:+	SINE	Alu	FRAM	148	148	148	148	0	148	148	148	0	0	0	0	New.World.Monkey
chr2:170274187:170275120:+	LINE	L1	HAL1	933	0	934	935	933	938	938	0	0	0	0	0	Old.World.Monkey
chr2:170275120:170275429:+	SINE	Alu	AluSg4	309	303	314	309	0	0	0	0	0	0	0	0	Great.Apes
chr2:170275429:170275574:+	LINE	L1	HAL1	145	145	145	0	141	147	147	144	0	152	0	0	Pig.Cow
chr2:170275617:170276110:+	LTR	ERVL-MaLR	MLT1L	493	493	493	0	496	493	493	483	0	0	0	0	New.World.Monkey
chr2:170276142:170276331:+	LINE	L1	HAL1	189	189	189	0	189	190	190	184	187	0	0	0	Pig.Cow
chr2:170276839:170277055:+	SINE	Alu	AluJo	216	223	223	222	0	228	229	217	0	0	0	0	New.World.Monkey
chr2:170277565:170277663:+	SINE	MIR	MIR3	98	98	98	98	98	98	98	0	0	0	0	0	Old.World.Monkey
chr2:170278708:170278845:-	SINE	Alu	FLAM_A	137	137	136	137	137	136	136	0	0	0	0	0	Old.World.Monkey
chr2:170278995:170279329:+	LINE	L2	L2a	334	333	334	334	330	323	323	0	0	0	0	0	Old.World.Monkey
chr2:170279343:170279572:+	LINE	L1	L1MC4a	229	228	229	225	229	220	224	0	0	0	0	0	Old.World.Monkey
chr2:170279572:170279870:+	SINE	Alu	AluSz	298	298	297	298	299	298	298	0	0	0	0	0	Old.World.Monkey
chr2:170279898:170280189:+	LINE	L1	L1MC4a	291	291	291	289	291	291	291	0	348	0	0	0	Pig.Cow
chr2:170280399:170280697:-	SINE	Alu	AluY	298	298	298	298	296	0	0	0	0	0	0	0	Apes
chr2:170281782:170282085:+	SINE	Alu	AluY	303	303	0	294	295	301	0	0	0	0	0	0	Old.World.Monkey
chr2:170282312:170282575:-	SINE	Alu	AluSq2	263	500	0	0	263	0	264	0	0	0	0	0	Old.World.Monkey
chr2:170284707:170284992:-	LTR	ERVL	LTR50	285	281	285	281	285	285	285	0	0	0	0	0	Old.World.Monkey
chr2:170285212:170285565:+	LINE	L1	L1MB7	353	353	354	352	353	354	355	0	0	0	0	0	Old.World.Monkey
chr2:170285563:170285696:+	LINE	L1	L1MB7	133	132	132	132	132	137	137	0	0	0	0	0	Old.World.Monkey
chr2:170285848:170286149:-	SINE	Alu	AluSz	301	301	301	301	301	301	301	0	0	0	0	0	Old.World.Monkey
chr2:170286185:170286601:-	LINE	L1	L1PA7	416	415	410	414	416	0	416	0	0	0	0	0	Old.World.Monkey
chr2:170286600:170288814:+	LINE	L1	L1PA7	2214	2215	0	2225	2493	0	2206	0	0	0	0	0	Old.World.Monkey
chr2:170289531:170289845:-	SINE	Alu	AluJb	314	304	305	307	0	0	0	0	0	0	0	0	Great.Apes
chr2:170290045:170290225:+	LINE	L2	L2b	180	180	180	180	180	180	180	0	0	0	0	0	Old.World.Monkey
chr2:170290244:170290538:+	DNA	hAT-Charlie	MER102b	294	294	294	293	294	294	294	0	469	290	0	0	Pig.Cow
chr2:170290767:170291556:+	LINE	L1	L1MA2	789	787	786	787	786	785	778	0	0	0	0	0	Old.World.Monkey
chr2:170291556:170291832:+	SINE	Alu	AluSq2	276	276	276	276	276	276	276	0	0	0	0	0	Old.World.Monkey
chr2:170291832:170294399:+	LINE	L1	L1MA2	2567	2565	2567	2565	2567	2938	2883	0	0	0	0	0	Old.World.Monkey
chr2:170294399:170294689:-	SINE	Alu	AluSz	290	290	0	288	290	292	292	0	0	0	0	0	Old.World.Monkey
chr2:170294689:170294872:+	LINE	L1	L1MA2	183	183	184	183	183	183	183	0	0	0	0	0	Old.World.Monkey
chr2:170296545:170296655:+	LINE	CR1	L3	110	110	0	110	110	109	109	0	111	0	0	0	Pig.Cow
chr2:170296677:170296745:+	LINE	L2	L2b	68	68	0	68	68	68	68	0	0	67	0	0	Pig.Cow
chr2:170296750:170296842:+	LINE	CR1	L3	92	92	0	92	92	92	92	0	0	0	0	187	Eutheria
chr2:170296831:170296907:+	LINE	L2	L2c	76	76	0	76	76	76	76	0	0	0	0	0	Old.World.Monkey
chr2:170296910:170297199:+	SINE	Alu	AluSz6	289	288	0	288	287	286	286	0	0	0	0	0	Old.World.Monkey
chr2:170297291:170297463:+	LINE	CR1	L3	172	172	0	172	171	172	172	0	0	0	0	0	Old.World.Monkey
chr2:170297549:170298424:+	LINE	L1	L1ME1	875	876	0	886	886	884	884	0	0	0	0	0	Old.World.Monkey
chr2:170298448:170298747:+	SINE	Alu	AluSc	299	297	299	307	302	299	299	0	0	0	0	0	Old.World.Monkey
chr2:170298761:170298962:-	LINE	L1	L1MD	201	201	201	201	201	194	194	0	0	0	0	0	Old.World.Monkey
chr2:170299073:170300244:+	LINE	L1	L1ME1	1171	1171	1276	0	1172	0	0	0	0	0	0	0	Apes
chr2:170300244:170300541:+	SINE	Alu	AluY	297	297	297	0	0	0	0	0	0	0	0	0	Great.Apes
chr2:170300541:170302424:+	LINE	L1	L1ME1	1883	1881	1915	0	0	0	0	0	0	0	0	0	Great.Apes
chr2:170302424:170302736:+	SINE	Alu	AluJo	312	307	309	0	306	307	307	0	0	0	0	0	Old.World.Monkey
chr2:170302736:170303274:+	LINE	L1	L1ME1	538	538	538	0	538	538	539	0	0	0	0	0	Old.World.Monkey
chr2:170303285:170304110:+	LTR	ERVL	MER21C	825	826	826	814	827	826	826	0	0	0	0	0	Old.World.Monkey
chr2:170304114:170304367:+	LINE	L1	L1ME1	253	253	253	254	253	253	253	0	258	259	0	0	Pig.Cow
chr2:170304388:170305011:+	LINE	CR1	L3	623	623	623	622	626	625	625	0	652	760	0	0	Pig.Cow
chr2:170305998:170306182:+	LINE	L1	L1ME3A	184	184	182	184	178	183	183	183	195	0	0	0	Pig.Cow
chr2:170306206:170306525:+	SINE	Alu	AluSq	319	320	318	322	329	0	316	0	0	0	0	0	Old.World.Monkey
chr2:170306911:170307038:+	LINE	L1	L1ME4a	127	128	128	128	128	123	123	140	158	206	0	0	Pig.Cow
chr2:170307087:170307392:-	SINE	Alu	AluSg	305	305	0	305	304	295	295	307	0	0	0	0	New.World.Monkey
chr2:170307463:170307692:-	LINE	L1	L1MC	229	229	218	229	229	229	229	226	0	0	0	0	New.World.Monkey
chr2:170307723:170307861:-	SINE	MIR	MIRc	138	138	0	138	138	138	138	0	134	0	0	0	Pig.Cow
chr2:170307943:170308238:+	SINE	Alu	AluSx	295	295	0	299	300	0	294	0	0	0	0	0	Old.World.Monkey
chr2:170308239:170308278:-	SINE	Alu	AluYk11	39	39	39	0	39	39	39	39	0	0	0	0	New.World.Monkey
chr2:170308444:170308520:-	DNA	hAT-Charlie	Charlie4z	76	0	76	0	76	76	76	76	74	0	0	0	Pig.Cow
chr2:170308985:170309270:+	SINE	Alu	AluJr	285	285	284	284	283	0	0	285	0	0	0	0	New.World.Monkey
chr2:170309291:170315444:+	LINE	L1	L1PA4	6153	0	0	0	0	0	0	0	0	0	0	0	Human
chr2:170315605:170315658:-	LINE	L2	L2a	53	53	53	53	53	53	53	53	0	53	0	0	Pig.Cow
chr2:170315989:170316269:-	LINE	L1	L1MB7	280	282	282	282	281	0	0	280	0	0	0	0	New.World.Monkey
chr2:170316282:170316586:-	SINE	Alu	AluJr	304	304	304	300	304	298	298	290	0	0	0	0	New.World.Monkey
chr2:170317128:170317256:-	SINE	MIR	MIRb	128	126	126	127	129	125	125	0	396	0	0	0	Pig.Cow
chr2:170317280:170317575:+	SINE	Alu	AluSz	295	0	295	295	295	300	300	307	0	0	0	0	New.World.Monkey
chr2:170318415:170318545:-	DNA	hAT-Charlie	MER5B	130	130	130	130	130	130	130	134	129	0	0	0	Pig.Cow
chr2:170318583:170318749:-	RC	Helitron	Helitron3Na_Mam	166	166	166	166	166	169	169	168	0	0	0	0	New.World.Monkey
chr2:170318846:170319144:-	LTR	ERVL-MaLR	MLT1A0	298	298	298	298	298	298	298	300	0	0	0	0	New.World.Monkey
chr2:170319506:170319745:-	LINE	L2	L2a	239	239	239	235	239	238	238	237	0	0	0	0	New.World.Monkey
chr2:170319822:170319893:-	LTR	ERVL	LTR79	71	71	71	71	71	71	71	71	0	0	0	0	New.World.Monkey
chr2:170320564:170320747:-	LTR	Gypsy?	LTR85a	183	183	183	183	183	183	183	195	0	180	0	0	Pig.Cow
chr2:170325024:170325310:-	SINE	Alu	AluSz	286	286	0	0	286	285	285	0	0	0	0	0	Old.World.Monkey
chr2:170326297:170326601:+	LINE	L1	L1MA10	304	304	304	304	304	309	309	0	0	0	0	0	Old.World.Monkey
chr2:170326601:170326918:-	DNA	TcMar-Tigger	Tigger3a	317	317	319	319	319	0	0	0	0	0	0	0	Apes
chr2:170326918:170327255:+	LINE	L1	L1MA10	337	334	337	337	338	0	0	0	0	0	0	0	Apes
chr2:170327255:170327382:+	SINE	Alu	FLAM_A	127	127	128	0	127	125	125	0	0	0	0	0	Old.World.Monkey
chr2:170327382:170327589:+	LINE	L1	L1MA10	207	207	207	0	0	213	213	0	0	0	0	0	Old.World.Monkey
chr2:170328048:170328204:+	LINE	L2	L2a	156	156	156	156	191	165	165	0	0	0	0	0	Old.World.Monkey
chr2:170328340:170328453:-	LINE	L1	L1MA4	113	0	113	112	113	113	113	113	0	0	0	0	New.World.Monkey
chr2:170328453:170328580:+	SINE	Alu	AluSz6	127	0	127	127	127	126	126	127	0	0	0	0	New.World.Monkey
chr2:170328588:170328693:-	LINE	L1	L1MA4	105	103	105	105	105	105	105	105	0	0	0	0	New.World.Monkey
chr2:170328914:170328978:-	LINE	L2	L2a	64	64	64	64	64	64	64	0	0	0	0	0	Old.World.Monkey
chr2:170328978:170329626:+	LINE	L1	L1ME1	648	646	645	629	628	630	630	0	0	0	0	0	Old.World.Monkey
chr2:170329626:170329951:+	SINE	Alu	AluY	325	0	0	0	0	0	0	0	0	0	0	0	Human
chr2:170329951:170329991:+	LINE	L1	L1ME1	40	0	0	40	40	40	40	40	0	0	0	0	New.World.Monkey
chr2:170330001:170330161:+	LINE	L1	L1PA16	160	0	0	160	160	161	161	159	0	0	0	0	New.World.Monkey
chr2:170330152:170330666:+	LINE	L1	L1MC2	514	0	0	513	514	515	516	513	0	0	0	0	New.World.Monkey
chr2:170330666:170330972:-	SINE	Alu	AluSz6	306	0	0	307	310	302	302	0	0	0	0	0	Old.World.Monkey
chr2:170331098:170331645:-	LTR	ERVL-MaLR	MLT1E1A	547	547	547	547	547	550	550	0	568	0	0	0	Pig.Cow
chr2:170331649:170332199:-	LTR	ERVL-MaLR	MLT1E1A-int	550	549	549	549	548	550	550	538	0	0	0	0	New.World.Monkey
chr2:170332246:170332381:-	SINE	Alu	AluJo	135	135	135	135	135	135	135	135	0	0	0	0	New.World.Monkey
chr2:170332399:170332692:-	LTR	ERVL-MaLR	MLT1E1A	293	310	294	294	294	299	300	289	0	0	0	0	New.World.Monkey
chr2:170332692:170333004:-	SINE	Alu	AluSq2	312	337	306	303	316	311	312	0	0	0	0	0	Old.World.Monkey
chr2:170333004:170333188:-	LTR	ERVL-MaLR	MLT1E1A	184	184	184	184	184	184	184	184	0	199	0	0	Pig.Cow
chr2:170333345:170333637:-	DNA	hAT-Charlie	Charlie1b	292	292	292	292	292	291	291	282	0	0	0	0	New.World.Monkey
chr2:170333644:170333761:+	SINE	Alu	AluJb	117	117	117	117	117	117	117	117	0	0	0	0	New.World.Monkey
chr2:170333784:170333920:+	SINE	Alu	AluJb	136	136	136	140	140	134	134	0	0	0	0	0	Old.World.Monkey
chr2:170333956:170334067:-	DNA	hAT-Charlie	Charlie1b	111	111	111	0	111	110	111	112	0	0	0	0	New.World.Monkey
chr2:170334126:170334241:-	LINE	L2	L2b	115	115	115	0	115	410	115	0	0	0	0	0	Old.World.Monkey
chr2:170334307:170334596:-	SINE	Alu	AluSq2	289	289	289	0	290	284	284	588	0	0	0	0	New.World.Monkey
chr2:170334598:170334734:-	LINE	L2	L2b	136	136	136	0	134	136	136	136	0	0	0	0	New.World.Monkey
chr2:170334819:170335439:+	LTR	ERV1	LTR26	620	620	621	0	620	619	619	621	0	0	0	0	New.World.Monkey
chr2:170335440:170335726:-	SINE	Alu	AluJr	286	286	1397	286	294	281	285	0	0	0	0	0	Old.World.Monkey
chr2:170336480:170336618:+	SINE	MIR	MIR3	138	138	138	138	138	138	138	135	0	0	0	0	New.World.Monkey
chr2:170337180:170337486:-	SINE	Alu	AluSp	306	315	0	0	298	0	0	0	0	0	0	0	Apes
chr2:170337543:170337868:-	LINE	L2	L2c	325	325	324	316	324	325	325	312	0	0	0	0	New.World.Monkey
chr2:170337928:170338111:-	LINE	L2	L2c	183	183	183	183	183	189	189	178	189	0	0	0	Pig.Cow
chr2:170339880:170339964:-	SINE	Alu	AluSz	84	84	84	84	84	84	84	84	0	0	0	0	New.World.Monkey
chr2:170340610:170340895:+	SINE	Alu	AluJr	285	286	286	286	286	286	286	286	0	0	0	0	New.World.Monkey
chr2:170341766:170341955:-	SINE	MIR	MIR	189	189	189	189	187	508	189	193	0	0	0	0	New.World.Monkey
chr2:170342156:170342399:+	LTR	ERVL	LTR33	243	243	243	0	243	243	243	0	0	0	0	0	Old.World.Monkey
chr2:170342457:170342512:+	LTR	ERVL	LTR33	55	55	55	55	55	55	55	55	53	54	0	0	Pig.Cow
chr2:170342753:170342970:+	DNA	hAT-Charlie	MER103C	217	217	217	217	0	220	220	443	538	219	0	0	Pig.Cow
chr2:170344683:170345149:-	DNA	hAT-Charlie	MER1A	466	463	466	466	464	455	455	446	0	0	0	0	New.World.Monkey
chr2:170345493:170345689:-	SINE	Alu	AluJb	196	196	196	196	196	188	189	495	0	0	0	0	New.World.Monkey
chr2:170345689:170345984:+	SINE	Alu	AluSz	295	295	0	294	0	0	296	293	0	0	0	0	New.World.Monkey
chr2:170345984:170346113:-	SINE	Alu	AluJb	129	128	0	129	0	129	134	0	0	0	0	0	Old.World.Monkey
chr2:170346373:170346684:-	SINE	Alu	AluY	311	0	0	305	311	0	0	0	0	0	0	0	Apes
chr2:170346697:170347024:-	SINE	Alu	AluY	327	319	0	327	328	0	0	0	0	0	0	0	Apes
chr2:170347151:170347691:-	LINE	L1	L1MB7	540	540	540	536	540	537	537	0	0	0	0	0	Old.World.Monkey
chr2:170348314:170348606:-	SINE	Alu	AluSz	292	292	0	0	292	309	314	301	0	0	0	0	New.World.Monkey
chr2:170348719:170349013:+	SINE	Alu	AluSc	294	295	0	0	0	293	293	0	0	0	0	0	Old.World.Monkey
chr2:170349107:170349253:+	SINE	Alu	FLAM_A	146	146	146	143	146	143	143	0	0	223	0	0	Pig.Cow
chr2:170349752:170349832:-	LINE	L2	L2b	80	80	80	80	79	80	80	0	0	0	0	0	Old.World.Monkey
chr2:170349979:170350112:-	SINE	MIR	MIR	133	131	133	134	133	133	133	134	0	0	0	203	Eutheria
chr2:170350944:170351079:+	SINE	Alu	FLAM_C	135	138	136	137	137	138	138	148	0	0	0	0	New.World.Monkey
chr2:170351524:170351667:-	LINE	L2	L2c	143	143	142	143	143	143	143	143	0	0	0	0	New.World.Monkey
chr2:170352166:170352452:-	SINE	Alu	AluJb	286	286	293	307	302	302	302	0	0	0	0	0	Old.World.Monkey
chr2:170352967:170353097:+	SINE	Alu	AluY	130	0	0	0	0	0	0	0	0	0	0	0	Human
chr2:170353097:170353390:+	SINE	Alu	AluYa5	293	0	0	0	286	0	0	0	0	0	0	0	Apes
chr2:170353549:170353824:+	SINE	Alu	AluJr	275	275	275	280	275	0	595	273	0	0	0	0	New.World.Monkey
chr2:170354442:170354637:-	SINE	MIR	MIRb	195	195	191	198	198	195	195	194	0	0	0	0	New.World.Monkey
chr2:170354910:170355045:-	SINE	MIR	MIRb	135	135	135	135	0	0	0	0	0	0	0	0	Great.Apes
chr2:170355045:170355338:+	SINE	Alu	AluYc3	293	286	289	304	0	0	0	0	0	0	0	0	Great.Apes
chr2:170355338:170355463:-	SINE	MIR	MIRb	125	124	124	125	122	122	122	0	122	0	0	0	Pig.Cow
chr2:170355739:170355865:+	LINE	L1	L1MC5	126	126	126	126	126	126	126	130	124	138	0	0	Pig.Cow
chr2:170356527:170356616:-	DNA	hAT	MamRep38	89	89	89	89	89	89	89	398	89	0	0	0	Pig.Cow
chr2:170357611:170357672:+	LINE	L2	L2a	61	61	61	61	61	61	61	61	0	0	0	0	New.World.Monkey
chr2:170357836:170357953:+	SINE	MIR	MIRb	117	117	117	117	117	117	117	119	0	0	0	0	New.World.Monkey
chr2:170357953:170358280:+	SINE	Alu	AluJr	327	327	328	331	330	0	510	0	0	0	0	0	Old.World.Monkey
chr2:170358280:170358359:+	SINE	MIR	MIRb	79	79	79	79	78	79	79	80	0	0	0	0	New.World.Monkey
chr2:170358424:170358713:+	LINE	L2	L2a	289	294	293	293	289	285	285	289	305	314	0	0	Pig.Cow
chr2:170358713:170358874:-	SINE	MIR	MIRb	161	161	161	161	161	161	161	157	175	176	0	0	Pig.Cow
chr2:170358929:170359008:+	DNA	TcMar-Mariner	MADE2	79	79	79	79	78	77	77	0	0	0	0	0	Old.World.Monkey
chr2:170359887:170360032:+	SINE	Alu	FLAM_C	145	143	143	143	147	153	153	143	0	0	0	0	New.World.Monkey
chr2:170361513:170362293:+	Other	Other	SVA_D	780	0	0	0	0	0	0	0	0	0	0	0	Human
chr2:170362348:170362978:+	Other	Other	SVA_D	630	0	0	0	0	0	0	0	0	0	0	0	Human
chr2:170363273:170363571:+	SINE	Alu	AluSx1	298	298	480	294	298	298	298	301	0	0	0	0	New.World.Monkey
chr2:170364583:170364696:-	LINE	L2	L2a	113	113	113	113	113	113	113	115	114	113	0	113	Eutheria
chr2:170364795:170365092:+	SINE	Alu	AluSg	297	297	320	297	297	295	297	0	0	0	0	0	Old.World.Monkey
chr2:170365446:170365561:+	LINE	RTE	L4	115	115	115	115	110	0	115	116	0	135	0	111	Eutheria
chr2:170367726:170367858:-	SINE	Alu	FLAM_C	132	132	132	132	0	132	132	131	0	0	0	0	New.World.Monkey
chr2:170369432:170369538:-	SINE	MIR	MIR3	106	106	106	106	106	106	106	108	110	0	0	0	Pig.Cow
chr2:170369693:170369915:+	SINE	MIR	MIR	222	222	222	222	222	222	222	221	0	349	0	0	Pig.Cow
chr2:170371535:170371842:-	SINE	Alu	AluSp	307	311	304	302	307	306	312	0	0	0	0	0	Old.World.Monkey
chr2:170373249:170373545:+	SINE	Alu	AluSp	296	296	0	296	300	305	305	0	0	0	0	0	Old.World.Monkey
chr2:170373830:170374102:+	SINE	Alu	AluSz	272	272	272	272	272	272	272	274	0	0	0	0	New.World.Monkey
chr2:170375200:170375489:-	SINE	Alu	AluJr	289	289	289	0	292	319	320	0	0	0	0	0	Old.World.Monkey
chr2:170375912:170376156:+	LINE	L1	L1ME4a	244	240	244	244	243	0	0	252	0	0	0	0	New.World.Monkey
chr2:170376262:170376403:-	SINE	Alu	AluSx	141	141	146	141	141	141	141	0	0	0	0	0	Old.World.Monkey
chr2:170376509:170376662:-	SINE	Alu	AluJb	153	153	151	147	149	154	153	0	0	0	0	0	Old.World.Monkey
chr2:170376719:170376785:-	SINE	Alu	AluJb	66	66	66	0	66	0	0	0	0	0	0	0	Apes
chr2:170376840:170376954:-	SINE	Alu	AluJb	114	114	113	114	114	0	0	0	0	0	0	0	Apes
chr2:170376966:170377261:-	SINE	Alu	AluSx	295	295	295	300	301	309	325	293	0	0	0	0	New.World.Monkey
chr2:170377590:170377646:+	DNA	DNA	MER135	56	56	56	56	56	56	56	56	0	58	59	56	Eutheria
chr2:170377691:170377816:+	SINE	MIR	MIR3	125	125	121	121	121	121	121	121	125	0	0	360	Eutheria
chr2:170377897:170378201:-	SINE	Alu	AluSq2	304	304	305	624	305	306	306	0	0	0	0	0	Old.World.Monkey
chr2:170378453:170378533:+	SINE	Alu	AluYc	80	78	80	0	76	86	86	0	0	0	0	0	Old.World.Monkey
chr2:170378539:170378622:+	DNA	hAT-Charlie	MER5A1	83	83	83	83	83	83	83	81	0	96	0	0	Pig.Cow
chr2:170379069:170379218:+	DNA	hAT-Charlie	MER5B	149	149	150	150	143	0	0	150	0	146	0	0	Pig.Cow
chr2:170379218:170379532:-	SINE	Alu	AluSx	314	317	306	301	306	304	303	0	0	0	0	0	Old.World.Monkey
chr2:170379532:170379572:+	DNA	hAT-Charlie	MER5B	40	40	40	40	40	40	40	40	0	0	0	0	New.World.Monkey
chr2:170379781:170379959:-	DNA	hAT-Charlie	MER5B	178	178	178	178	178	176	176	229	0	177	176	177	Eutheria
chr2:170380050:170380216:+	DNA	hAT-Charlie	MER5B	166	165	164	166	164	167	167	166	0	169	0	0	Pig.Cow
chr2:170380230:170380390:+	DNA	hAT-Charlie	MER5A	160	160	160	160	160	160	160	158	0	0	0	0	New.World.Monkey
chr2:170380928:170381206:-	SINE	Alu	AluSx	278	269	279	281	298	0	0	299	0	0	0	0	New.World.Monkey
chr2:170381325:170381436:-	LINE	L2	L2c	111	111	111	111	115	117	117	115	121	119	0	0	Pig.Cow
chr2:170381621:170381687:-	LINE	L2	L2a	66	0	66	66	66	66	66	66	63	68	0	0	Pig.Cow
chr2:170383764:170383886:+	LINE	L1	L1MB7	122	122	123	122	123	123	123	123	0	0	0	0	New.World.Monkey
chr2:170384005:170384280:+	DNA	hAT-Charlie	MER1B	275	275	275	294	294	294	294	286	0	0	0	0	New.World.Monkey
chr2:170385007:170385047:+	LINE	L2	L2b	40	0	40	40	40	40	40	40	40	0	0	0	Pig.Cow
chr2:170385116:170386263:+	LINE	L2	L2	1147	0	1149	1107	1162	0	0	1141	0	0	0	0	New.World.Monkey
chr2:170386806:170386955:-	SINE	Alu	AluJb	149	149	149	149	149	145	145	144	0	0	0	0	New.World.Monkey
chr2:170387435:170387743:-	LINE	L2	L2c	308	308	308	308	308	309	309	303	0	0	0	0	New.World.Monkey
chr2:170388301:170388577:+	LINE	L1	L1MC5	276	276	276	276	277	274	274	267	0	0	0	0	New.World.Monkey
chr2:170388647:170388941:+	SINE	Alu	AluJb	294	293	293	289	312	303	303	303	0	0	0	0	New.World.Monkey
chr2:170388996:170389181:+	LINE	L1	L1MC5	185	185	185	184	183	189	188	493	0	0	0	0	New.World.Monkey
chr2:170389704:170389828:+	LINE	L1	L1MC5	124	124	121	124	124	0	0	123	0	0	0	0	New.World.Monkey
chr2:170389894:170390131:+	SINE	MIR	MIR	237	237	237	237	0	380	373	251	0	0	0	0	New.World.Monkey
chr2:170390317:170390398:+	LTR	ERVL-MaLR	MLT1A1	81	81	81	81	81	80	80	80	0	0	0	0	New.World.Monkey
chr2:170390398:170390723:+	SINE	Alu	AluJb	325	322	322	316	0	322	323	326	0	0	0	0	New.World.Monkey
chr2:170390723:170390960:+	LTR	ERVL-MaLR	MLT1A1	237	237	237	236	237	0	0	0	0	0	0	0	Apes
chr2:170390960:170391268:-	SINE	Alu	AluSx	308	307	301	310	311	0	0	0	0	0	0	0	Apes
chr2:170391268:170391337:+	LTR	ERVL-MaLR	MLT1A1	69	69	69	69	69	68	68	68	0	0	0	0	New.World.Monkey
chr2:170391550:170391667:-	SINE	Alu	AluJo	117	117	117	117	117	117	117	117	0	0	0	0	New.World.Monkey
chr2:170391680:170391912:-	SINE	Alu	AluJr	232	227	0	284	228	233	233	0	0	0	0	0	Old.World.Monkey
chr2:170391997:170392119:-	SINE	Alu	AluJo	122	122	0	122	120	122	122	0	0	0	0	0	Old.World.Monkey
chr2:170392210:170392474:-	LINE	CR1	L3	264	264	0	268	264	262	262	256	0	0	0	0	New.World.Monkey
chr2:170392503:170392627:+	SINE	Alu	AluJo	124	124	0	124	124	130	130	124	0	0	0	0	New.World.Monkey
chr2:170392632:170392784:-	SINE	MIR	MIRb	152	152	149	152	151	152	152	152	0	0	0	0	New.World.Monkey
chr2:170392797:170393336:-	LINE	CR1	L3	539	537	534	4226	537	538	538	0	0	0	0	0	Old.World.Monkey
chr2:170393885:170394193:-	SINE	Alu	AluSp	308	307	307	307	307	306	315	298	0	0	0	0	New.World.Monkey
chr2:170394905:170395207:+	SINE	Alu	AluSp	302	299	301	294	307	299	299	0	0	0	0	0	Old.World.Monkey
chr2:170395225:170395461:+	LINE	L1	L1ME4a	236	236	236	236	236	239	239	0	0	0	0	0	Old.World.Monkey
chr2:170395495:170395811:+	SINE	Alu	AluSz	316	314	0	326	326	313	313	0	0	0	0	0	Old.World.Monkey
chr2:170395837:170395966:+	SINE	Alu	AluJr	129	129	0	129	129	129	129	0	0	0	0	0	Old.World.Monkey
chr2:170395996:170396290:+	SINE	Alu	AluJo	294	296	0	299	296	282	283	300	0	0	0	0	New.World.Monkey
chr2:170396293:170396466:+	LINE	L1	L1ME4a	173	173	173	173	173	173	173	173	0	197	0	0	Pig.Cow
chr2:170396796:170397022:+	LINE	L1	L1ME3A	226	226	223	226	225	226	226	226	259	0	0	0	Pig.Cow
chr2:170397106:170397317:-	SINE	MIR	MIR	211	211	211	213	207	216	216	222	225	223	0	0	Pig.Cow
chr2:170398321:170398780:+	LINE	L2	L2a	459	458	458	458	478	457	457	459	0	729	0	0	Pig.Cow
chr2:170399093:170399212:+	SINE	Alu	FLAM_C	119	119	119	119	119	119	119	119	0	0	0	0	New.World.Monkey
chr2:170399396:170399495:+	LINE	L1	L1MC4	99	95	99	99	99	99	99	100	100	0	0	0	Pig.Cow
chr2:170399479:170399651:+	LINE	L1	L1MC4	172	172	172	166	172	172	172	0	174	173	0	0	Pig.Cow
chr2:170399692:170399983:+	SINE	Alu	AluSp	291	291	292	283	293	0	590	0	0	0	0	0	Old.World.Monkey
chr2:170400254:170400326:+	LINE	L1	L1ME2z	72	72	72	72	74	72	72	76	0	0	0	0	New.World.Monkey
chr2:170400337:170400777:+	LINE	L1	L1MC4	440	437	441	440	440	438	438	519	0	0	0	0	New.World.Monkey
chr2:170400797:170401104:+	SINE	Alu	AluSx3	307	307	305	307	304	305	305	0	0	0	0	0	Old.World.Monkey
chr2:170401612:170401730:+	SINE	Alu	AluJr	118	118	118	118	118	118	118	264	0	0	0	0	New.World.Monkey
chr2:170402442:170402604:-	SINE	Alu	AluJr	162	162	0	162	162	162	162	0	0	0	0	0	Old.World.Monkey
chr2:170403313:170403854:-	LTR	ERVL	MER21A	541	541	541	541	539	536	536	539	0	0	0	0	New.World.Monkey
chr2:170403861:170404084:-	LTR	ERVL	MER21A	223	223	223	222	222	223	223	214	0	0	0	0	New.World.Monkey
chr2:170404092:170404123:+	LINE	CR1	X7B_LINE	31	31	31	31	31	31	31	31	0	0	0	0	New.World.Monkey
chr2:170404123:170404424:+	SINE	Alu	AluSx3	301	293	0	291	289	0	0	0	0	0	0	0	Apes
chr2:170404424:170404500:+	LINE	CR1	X7B_LINE	76	74	0	0	76	73	73	0	0	0	0	0	Old.World.Monkey
chr2:170404959:170405266:+	SINE	Alu	AluSz	307	307	298	298	312	298	295	299	0	0	0	0	New.World.Monkey
chr2:170405322:170405612:+	SINE	Alu	AluY	290	292	0	295	290	0	291	0	0	0	0	0	Old.World.Monkey
chr2:170405623:170405943:+	SINE	Alu	AluSp	320	320	0	320	313	0	0	0	0	0	0	0	Apes
chr2:170405983:170406276:-	SINE	Alu	AluJo	293	294	293	293	293	298	298	0	0	0	0	0	Old.World.Monkey
chr2:170406318:170406504:+	LINE	L1	L1ME4a	186	186	186	180	0	186	186	0	0	0	0	0	Old.World.Monkey
chr2:170406541:170406677:-	SINE	Alu	FLAM_A	136	136	136	137	136	134	134	139	0	0	0	0	New.World.Monkey
chr2:170406684:170406981:+	LINE	L1	L1ME4a	297	297	293	285	284	290	290	0	311	0	0	0	Pig.Cow
chr2:170406981:170407251:-	SINE	Alu	AluJr4	270	271	270	270	270	265	270	261	0	0	0	0	New.World.Monkey
chr2:170407251:170407287:+	LINE	L1	L1ME4a	36	36	36	36	36	36	36	0	0	0	0	0	Old.World.Monkey
chr2:170407559:170408024:+	LINE	L1	L1ME3A	465	465	465	446	461	796	783	446	0	0	0	0	New.World.Monkey
chr2:170408024:170408317:+	SINE	Alu	AluJb	293	293	293	283	293	309	309	286	0	0	0	0	New.World.Monkey
chr2:170408317:170408423:+	LINE	L1	L1ME3A	106	106	106	106	106	107	107	107	0	0	0	0	New.World.Monkey
chr2:170408917:170409412:+	LINE	L1	L1PB3	495	497	495	494	495	0	803	0	0	0	0	0	Old.World.Monkey
chr2:170409434:170409738:+	SINE	Alu	AluSz	304	304	304	307	307	307	306	330	0	0	0	0	New.World.Monkey
chr2:170410145:170410447:+	SINE	Alu	AluY	302	306	302	305	301	300	299	0	0	0	0	0	Old.World.Monkey
chr2:170410471:170410817:+	SINE	Alu	AluJo	346	344	341	0	335	340	343	0	0	0	0	0	Old.World.Monkey
chr2:170410892:170411202:+	SINE	Alu	AluSx	310	309	311	311	306	309	309	0	0	0	0	0	Old.World.Monkey
chr2:170411796:170411932:-	LINE	L2	L2b	136	136	136	135	136	137	137	134	139	0	0	0	Pig.Cow
chr2:170412455:170412528:+	SINE	Alu	AluJo	73	73	73	0	73	73	73	72	0	0	0	0	New.World.Monkey
chr2:170412694:170412969:+	SINE	Alu	AluJb	275	280	274	267	276	0	0	270	0	0	0	0	New.World.Monkey
chr2:170412970:170413051:+	SINE	Alu	AluSx	81	81	81	81	81	81	81	80	0	0	0	0	New.World.Monkey
chr2:170413051:170413365:+	SINE	Alu	AluSz	314	313	301	316	310	0	0	0	0	0	0	0	Apes
chr2:170413365:170413546:+	SINE	Alu	AluSx	181	181	0	174	0	0	188	178	0	0	0	0	New.World.Monkey
chr2:170414784:170414949:-	SINE	Alu	AluSx	165	165	0	0	168	168	168	162	0	0	0	0	New.World.Monkey
chr2:170414949:170415260:-	SINE	Alu	AluSq2	311	310	0	0	308	312	312	316	0	0	0	0	New.World.Monkey
chr2:170415260:170415398:-	SINE	Alu	AluSx	138	138	138	139	139	138	138	134	0	0	0	0	New.World.Monkey
chr2:170415486:170415782:-	SINE	Alu	AluSp	296	295	292	296	300	297	306	0	0	0	0	0	Old.World.Monkey
chr2:170415928:170416226:-	SINE	Alu	AluJb	298	298	299	519	521	286	285	0	0	0	0	0	Old.World.Monkey
chr2:170417359:170417492:-	SINE	Alu	FLAM_C	133	133	133	0	0	4300	4085	0	0	0	0	0	Old.World.Monkey
chr2:170417526:170417807:+	SINE	Alu	AluSz	281	0	281	0	284	282	291	282	0	0	0	0	New.World.Monkey
chr2:170418730:170419042:-	SINE	Alu	AluSz6	312	312	0	303	316	0	0	0	0	0	0	0	Apes
chr2:170419169:170419520:+	LTR	ERVL	LTR40b	351	353	351	347	352	343	343	349	0	0	0	0	New.World.Monkey
chr2:170419522:170419712:-	SINE	MIR	MIRb	190	195	195	195	195	195	195	181	0	0	0	0	New.World.Monkey
chr2:170420263:170420673:+	LINE	L1	L1ME3A	410	760	410	427	409	414	413	404	0	0	0	0	New.World.Monkey
chr2:170420686:170420822:+	LINE	L1	L1MC5	136	136	136	136	132	0	0	134	0	0	0	0	New.World.Monkey
chr2:170420832:170420920:-	SINE	Alu	FLAM_A	88	88	0	88	88	0	0	88	0	0	0	0	New.World.Monkey
chr2:170420948:170421456:-	LINE	L1	L1MA1	508	509	0	513	756	0	0	0	0	0	0	0	Apes
chr2:170421456:170421759:-	SINE	Alu	AluSp	303	305	0	299	295	0	0	0	0	0	0	0	Apes
chr2:170421760:170422071:-	SINE	Alu	AluY	311	325	0	0	307	0	0	0	0	0	0	0	Apes
chr2:170422071:170422675:-	LINE	L1	L1MA1	604	604	603	605	604	586	603	600	0	0	0	0	New.World.Monkey
chr2:170422677:170422743:-	SINE	Alu	AluJr	66	66	66	66	66	0	0	66	0	0	0	0	New.World.Monkey
chr2:170422752:170422965:+	LINE	L1	L1MC5	213	213	213	216	206	216	216	223	0	0	0	0	New.World.Monkey
chr2:170422978:170423233:+	SINE	Alu	AluJb	255	255	255	255	255	0	255	0	0	0	0	0	Old.World.Monkey
chr2:170423344:170423637:+	SINE	Alu	AluSg	293	293	0	293	293	0	283	0	0	0	0	0	Old.World.Monkey
chr2:170424569:170424764:-	DNA	TcMar-Tigger	Tigger10	195	195	0	195	195	525	526	0	0	0	0	0	Old.World.Monkey
chr2:170425021:170425154:+	SINE	Alu	FLAM_C	133	133	0	133	128	133	133	127	0	0	0	0	New.World.Monkey
chr2:170425228:170425525:+	SINE	Alu	AluSg7	297	297	0	297	293	301	301	0	0	0	0	0	Old.World.Monkey
chr2:170426081:170426378:+	SINE	Alu	AluSz	297	297	298	297	295	297	297	288	0	0	0	0	New.World.Monkey
chr2:170427185:170427484:-	SINE	Alu	AluSx1	299	299	0	299	0	301	304	300	0	0	0	0	New.World.Monkey
chr2:170427611:170427728:+	SINE	Alu	AluSc	117	117	0	116	128	0	0	0	0	0	0	0	Apes
chr2:170427791:170428094:+	SINE	Alu	AluY	303	302	319	301	302	300	300	0	0	0	0	0	Old.World.Monkey
chr2:170429429:170429614:-	SINE	MIR	MIRc	185	185	185	185	186	185	185	182	0	0	0	0	New.World.Monkey
chr2:170429892:170429947:+	SINE	MIR	MIRc	55	55	55	55	55	57	57	55	0	0	0	0	New.World.Monkey
chr2:170430618:170430813:-	DNA	hAT-Charlie	MER5C	195	195	192	195	190	1670	510	0	0	0	0	0	Old.World.Monkey
chr2:170431029:170432685:-	Other	Other	SVA_D	1656	0	0	0	0	0	0	0	0	0	0	0	Human
chr2:170432778:170433083:-	SINE	Alu	AluSz	305	303	305	296	300	302	298	305	0	0	0	0	New.World.Monkey
chr2:170433464:170433761:-	SINE	Alu	AluSz	297	297	296	0	0	297	296	298	0	0	0	0	New.World.Monkey
chr2:170434470:170434772:+	SINE	Alu	AluSx4	302	301	302	315	314	0	905	0	0	0	0	0	Old.World.Monkey
chr2:170434874:170435182:+	SINE	Alu	AluSx	308	313	312	306	303	0	309	0	0	0	0	0	Old.World.Monkey
chr2:170435918:170436141:-	LINE	L1	L1MB8	223	223	221	222	221	223	223	222	0	0	0	0	New.World.Monkey
chr2:170436293:170436440:-	LTR	ERV1	MER90a	147	147	147	147	147	147	147	149	0	0	0	0	New.World.Monkey
chr2:170436440:170436733:+	SINE	Alu	AluSz	293	293	293	293	293	293	296	282	0	0	0	0	New.World.Monkey
chr2:170436733:170436930:-	LTR	ERV1	MER90a	197	197	197	198	0	197	197	0	0	0	0	0	Old.World.Monkey
chr2:170436930:170437231:-	SINE	Alu	AluY	301	301	299	302	0	301	691	0	0	0	0	0	Old.World.Monkey
chr2:170437231:170437337:-	LTR	ERV1	MER90a	106	106	106	106	106	417	0	0	0	0	0	0	Old.World.Monkey
chr2:170437606:170437831:-	LTR	ERVL-MaLR	MLT1J2	225	1023	225	225	225	225	225	0	0	0	0	0	Old.World.Monkey
chr2:170437916:170438224:-	SINE	Alu	AluSg4	308	293	301	310	294	308	309	0	0	0	0	0	Old.World.Monkey
chr2:170438466:170438597:+	SINE	Alu	FLAM_A	131	131	131	131	134	134	134	0	0	0	0	0	Old.World.Monkey
chr2:170438661:170438731:-	LTR	ERVL-MaLR	MLT1H2	70	70	70	70	70	70	70	0	0	0	0	0	Old.World.Monkey
chr2:170438919:170439732:-	LINE	L1	L1PA13	813	818	821	816	0	0	0	0	0	0	0	0	Great.Apes
chr2:170439733:170439877:+	SINE	Alu	AluSp	144	144	144	144	144	0	0	0	0	0	0	0	Apes
chr2:170440375:170440483:+	SINE	MIR	MIRc	108	108	108	108	108	106	106	109	144	106	0	0	Pig.Cow
chr2:170440587:170440664:+	LINE	L2	L2c	77	77	77	77	77	77	77	77	78	0	0	74	Eutheria
chr2:170441780:170442068:-	SINE	Alu	AluSc8	288	288	0	288	305	292	292	0	0	0	0	0	Old.World.Monkey
chr2:170442552:170442695:-	DNA	TcMar-Tigger	Tigger15a	143	143	143	143	144	142	142	0	142	139	0	0	Pig.Cow
chr2:170442865:170442954:+	SINE	MIR	MIR3	89	89	89	89	89	89	89	86	91	98	0	0	Pig.Cow
chr2:170443434:170443736:-	SINE	Alu	AluSx1	302	302	0	302	312	289	0	0	0	0	0	0	Old.World.Monkey
chr2:170443753:170444047:-	SINE	Alu	AluSg	294	294	0	292	303	0	302	0	0	0	0	0	Old.World.Monkey
chr2:170444383:170444698:+	SINE	Alu	AluSp	315	317	317	315	306	0	0	0	0	0	0	0	Apes
chr2:170444933:170444996:+	SINE	MIR	MIRc	63	63	63	63	63	63	63	63	64	63	0	0	Pig.Cow
chr2:170445189:170445493:+	SINE	Alu	AluSp	304	302	298	299	303	0	299	0	0	0	0	0	Old.World.Monkey
chr2:170446338:170446667:+	SINE	Alu	AluSp	329	325	333	324	326	0	0	0	0	0	0	0	Apes
chr2:170446868:170447171:+	SINE	Alu	AluY	303	295	0	302	301	296	296	0	0	0	0	0	Old.World.Monkey
chr2:170447345:170447528:+	SINE	Alu	AluJo	183	183	0	182	0	388	396	175	0	0	0	0	New.World.Monkey
chr2:170448430:170448655:-	SINE	Alu	AluJr	225	220	0	221	225	214	0	0	0	0	0	0	Old.World.Monkey
chr2:170448806:170449112:-	SINE	Alu	AluY	306	302	0	302	303	0	0	0	0	0	0	0	Apes
chr2:170449117:170449242:-	SINE	Alu	FLAM_C	125	125	125	125	125	125	125	0	0	0	0	0	Old.World.Monkey
chr2:170449684:170449970:-	SINE	Alu	AluSq2	286	286	285	298	286	0	613	0	0	0	0	0	Old.World.Monkey
chr2:170450160:170450464:-	SINE	Alu	AluY	304	302	307	293	308	0	0	0	0	0	0	0	Apes
chr2:170450645:170450840:-	LINE	L1	L1M5	195	196	200	199	199	200	200	0	0	0	0	0	Old.World.Monkey
chr2:170450892:170451065:-	LINE	L1	L1ME4a	173	173	173	176	175	175	175	0	1735	0	0	0	Pig.Cow
chr2:170451126:170451430:-	SINE	Alu	AluSz	304	300	0	303	296	296	297	0	0	0	0	0	Old.World.Monkey
chr2:170451432:170451729:-	SINE	Alu	AluSx1	297	297	0	297	332	383	337	0	0	0	0	0	Old.World.Monkey
chr2:170451783:170452300:-	LINE	L1	L1MA3	517	517	0	514	518	521	521	497	0	0	0	0	New.World.Monkey
chr2:170452301:170452613:-	SINE	Alu	AluSp	312	312	0	312	312	0	308	0	0	0	0	0	Old.World.Monkey
chr2:170452613:170452914:-	SINE	Alu	AluSz	301	304	0	305	299	291	313	0	0	0	0	0	Old.World.Monkey
chr2:170453216:170453511:-	SINE	Alu	AluSx	295	295	295	296	295	300	300	285	0	0	0	0	New.World.Monkey
chr2:170453511:170453662:-	LINE	L1	L1MA3	151	151	151	151	150	151	151	153	0	0	0	0	New.World.Monkey
chr2:170453846:170453967:-	SINE	Alu	AluJr	121	121	121	121	121	145	119	121	0	0	0	0	New.World.Monkey
chr2:170453996:170454307:-	SINE	Alu	AluSz6	311	311	332	298	312	0	308	0	0	0	0	0	Old.World.Monkey
chr2:170454407:170454508:-	SINE	Alu	AluJr	101	101	101	101	101	101	101	0	0	0	0	0	Old.World.Monkey
chr2:170454514:170454774:-	SINE	Alu	AluJb	260	260	260	260	259	255	256	0	0	0	0	0	Old.World.Monkey
chr2:170454793:170455099:-	SINE	Alu	AluY	306	306	0	308	315	0	0	0	0	0	0	0	Apes
chr2:170455448:170455689:-	LINE	L1	L1ME4a	241	241	241	239	241	0	237	0	0	0	0	0	Old.World.Monkey
chr2:170456588:170456884:-	SINE	Alu	AluJb	296	296	298	298	298	299	299	294	0	0	0	0	New.World.Monkey
chr2:170456918:170457124:-	DNA	TcMar-Tigger	Tigger4a	206	206	206	206	206	197	197	0	0	0	0	0	Old.World.Monkey
chr2:170457271:170457372:-	LINE	L1	L1ME4a	101	101	101	101	101	0	0	0	104	0	0	0	Pig.Cow
chr2:170457803:170458233:-	LINE	L2	L2a	430	430	430	442	441	0	0	465	0	0	0	0	New.World.Monkey
chr2:170458307:170458480:+	DNA	hAT-Charlie	MER33	173	176	176	175	174	0	0	190	0	0	0	0	New.World.Monkey
chr2:170458480:170458792:+	DNA	TcMar-Tigger	Tigger4b	312	311	311	315	311	0	0	322	0	0	0	0	New.World.Monkey
chr2:170458792:170458849:+	DNA	hAT-Charlie	MER33	57	57	57	57	57	0	0	0	0	0	0	0	Apes
chr2:170458849:170459121:-	SINE	Alu	AluSx1	272	272	272	278	278	0	0	0	0	0	0	0	Apes
chr2:170459121:170459207:+	DNA	hAT-Charlie	MER33	86	86	86	86	86	86	86	0	0	0	0	0	Old.World.Monkey
chr2:170459254:170459624:-	LINE	L2	L2a	370	370	370	370	367	370	370	0	0	0	0	0	Old.World.Monkey
chr2:170460848:170460974:-	SINE	Alu	FLAM_C	126	126	126	146	142	126	126	130	0	0	0	0	New.World.Monkey
chr2:170461104:170461404:+	SINE	Alu	AluSg	300	300	300	308	303	0	0	0	0	0	0	0	Apes
chr2:170461425:170461561:+	SINE	Alu	AluSx	136	136	136	136	136	0	136	0	0	0	0	0	Old.World.Monkey
chr2:170461561:170461863:+	SINE	Alu	AluSq2	302	302	302	302	309	0	298	0	0	0	0	0	Old.World.Monkey
chr2:170461863:170462024:+	SINE	Alu	AluSx	161	161	161	161	161	0	155	0	0	0	0	0	Old.World.Monkey
chr2:170462028:170462317:+	SINE	Alu	AluSx1	289	289	288	287	290	0	286	0	0	0	0	0	Old.World.Monkey
chr2:170462689:170462746:-	LINE	CR1	L3b	57	57	57	57	57	57	57	57	78	56	0	0	Pig.Cow
chr2:170462821:170463121:+	SINE	Alu	AluSg	300	306	0	304	294	289	287	0	0	0	0	0	Old.World.Monkey
chr2:170464374:170464539:-	SINE	Alu	FAM	165	165	162	167	167	168	168	167	0	0	0	0	New.World.Monkey
chr2:170464718:170465008:+	SINE	Alu	AluY	290	290	291	297	288	288	288	0	0	0	0	0	Old.World.Monkey
chr2:170465310:170465610:+	SINE	Alu	AluY	300	295	296	300	303	297	298	0	0	0	0	0	Old.World.Monkey
chr2:170465719:170465940:-	SINE	Alu	AluJr	221	0	221	221	217	234	233	229	0	0	0	0	New.World.Monkey
chr2:170466041:170466417:+	LINE	L1	L1MC4	376	376	376	370	378	376	376	0	0	675	0	0	Pig.Cow
chr2:170466418:170466495:-	DNA	TcMar-Tigger	MER82	77	77	77	77	77	77	77	77	83	79	0	0	Pig.Cow
chr2:170466642:170467385:-	LINE	L1	L1MC4a	743	737	744	736	741	736	736	744	0	0	0	0	New.World.Monkey
chr2:170467433:170467717:+	SINE	Alu	AluSx1	284	284	284	281	285	281	281	305	0	0	0	0	New.World.Monkey
chr2:170467894:170468192:-	LINE	L1	L1ME4a	298	300	298	297	295	1105	1544	297	0	0	0	0	New.World.Monkey
chr2:170468418:170468476:-	LINE	L1	L1MB4	58	58	58	58	58	58	58	0	0	0	0	0	Old.World.Monkey
chr2:170468503:170468645:-	SINE	Alu	FRAM	142	142	142	140	142	140	140	142	0	0	0	0	New.World.Monkey
chr2:170468656:170468889:-	LINE	L1	L1MB4	233	233	0	233	234	229	229	0	0	0	0	0	Old.World.Monkey
chr2:170468889:170469190:-	SINE	Alu	AluY	301	296	0	314	295	286	286	0	0	0	0	0	Old.World.Monkey
chr2:170469190:170469508:-	LINE	L1	L1MB4	318	320	322	320	319	329	329	0	0	0	0	0	Old.World.Monkey
chr2:170469513:170469648:+	DNA	TcMar-Tigger	MER82	135	135	0	135	135	135	135	134	0	0	0	0	New.World.Monkey
chr2:170470160:170470463:+	SINE	Alu	AluJo	303	303	300	303	295	304	304	296	0	0	0	0	New.World.Monkey
chr2:170471369:170471381:-	LINE	L1	L1PA7	12	0	12	12	12	12	12	12	0	0	0	0	New.World.Monkey
chr2:170471381:170471546:-	LINE	L1	L1MA8	165	0	165	163	163	157	157	0	0	0	0	0	Old.World.Monkey
chr2:170471546:170471856:-	SINE	Alu	AluSg	310	0	310	304	302	0	0	0	0	0	0	0	Apes
chr2:170471856:170472367:-	LINE	L1	L1MA8	511	511	511	517	512	521	521	0	0	0	0	0	Old.World.Monkey
chr2:170472367:170476158:-	LINE	L1	L1PA7	3791	3791	3801	3787	3801	0	4168	3690	0	0	0	0	New.World.Monkey
chr2:170476141:170476879:-	LINE	L1	L1M2	738	740	737	740	738	0	744	720	0	0	0	0	New.World.Monkey
chr2:170477477:170477550:-	SINE	MIR	MIRb	73	73	73	73	73	73	73	71	0	0	0	0	New.World.Monkey
chr2:170478319:170478574:+	SINE	Alu	AluJo	255	255	254	262	276	253	256	0	0	0	0	0	Old.World.Monkey
chr2:170478650:170478781:+	SINE	Alu	AluSz	131	131	131	132	131	131	131	135	0	0	0	0	New.World.Monkey
chr2:170479841:170479954:-	DNA	PiggyBac	MER85	113	113	0	113	113	113	113	113	0	0	0	0	New.World.Monkey
chr2:170480480:170480763:-	SINE	Alu	AluJo	283	283	0	285	285	0	591	272	0	0	0	0	New.World.Monkey
chr2:170481097:170481399:-	SINE	Alu	AluY	302	302	0	314	306	325	325	0	0	0	0	0	Old.World.Monkey
chr2:170481487:170481733:-	LINE	L1	L1MA7	246	245	243	246	542	246	246	0	0	0	0	0	Old.World.Monkey
chr2:170481867:170482306:-	LINE	L1	L1MDa	439	439	441	437	433	439	441	427	0	0	0	0	New.World.Monkey
chr2:170482310:170482567:-	DNA	hAT-Charlie	MER1B	257	257	257	257	257	257	257	251	0	0	0	0	New.World.Monkey
chr2:170482901:170483191:-	SINE	Alu	AluSx1	290	290	0	292	0	0	0	283	0	0	0	0	New.World.Monkey
chr2:170483239:170483522:-	SINE	Alu	AluSx1	283	283	0	279	282	0	0	277	0	0	0	0	New.World.Monkey
chr2:170483623:170483904:-	SINE	Alu	AluSz6	281	281	281	280	281	0	0	280	0	0	0	0	New.World.Monkey
chr2:170484035:170484197:-	SINE	Alu	AluJb	162	162	165	0	165	229	229	237	0	0	0	0	New.World.Monkey
chr2:170485038:170485164:+	SINE	Alu	FLAM_A	126	126	148	140	126	138	138	138	0	0	0	0	New.World.Monkey
chr2:170485167:170485478:+	SINE	Alu	AluJb	311	298	305	313	305	0	0	0	0	0	0	0	Apes
chr2:170485664:170486147:-	LINE	L1	L1MC5	483	483	487	499	486	487	487	474	498	0	0	0	Pig.Cow
chr2:170486225:170486400:-	LINE	L1	L1MC5	175	178	178	179	178	0	0	181	0	0	0	0	New.World.Monkey
chr2:170488969:170489257:+	SINE	Alu	AluY	288	288	0	0	288	0	0	0	0	0	0	0	Apes
chr2:170489367:170489435:+	SINE	Alu	AluSz	68	68	0	0	68	67	67	68	0	0	0	0	New.World.Monkey
chr2:170489435:170489585:-	SINE	Alu	AluY	150	150	172	0	0	0	0	0	0	0	0	0	Great.Apes
chr2:170490135:170490285:+	LINE	L2	L2a	150	150	150	150	150	150	150	0	0	0	0	0	Old.World.Monkey
chr2:170490285:170490346:+	LINE	L2	L2a	61	0	63	60	0	0	0	0	59	0	0	0	Pig.Cow
chr2:170490346:170490590:-	SINE	Alu	AluSx	244	243	244	250	247	0	0	0	0	0	0	0	Apes
chr2:170490590:170490871:-	SINE	Alu	AluJb	281	281	282	284	282	282	282	282	0	0	0	0	New.World.Monkey
chr2:170490871:170491180:+	LINE	L2	L2a	309	309	309	317	309	308	308	309	0	0	0	0	New.World.Monkey
chr2:170491345:170491482:-	DNA	hAT-Charlie	Charlie1b	137	137	137	141	136	137	137	142	0	135	143	142	Eutheria
chr2:170491476:170491628:-	DNA	hAT-Charlie	Charlie1	152	152	152	154	149	153	153	145	0	0	0	0	New.World.Monkey
chr2:170491675:170491953:+	LINE	L2	L2a	278	278	278	281	278	0	0	279	0	0	0	0	New.World.Monkey
chr2:170491979:170492133:+	LINE	L2	L2a	154	153	153	153	151	153	153	0	0	0	0	0	Old.World.Monkey
chr2:170499177:170499281:-	DNA	hAT-Charlie	MER119	104	106	106	115	115	104	104	115	0	0	0	0	New.World.Monkey
chr2:170499288:170499440:+	SINE	Alu	AluJo	152	152	152	156	150	153	153	0	0	0	0	0	Old.World.Monkey
chr2:170499487:170499814:-	DNA	hAT-Charlie	MER119	327	327	327	332	329	345	345	353	0	0	0	0	New.World.Monkey
chr2:170500028:170500142:+	DNA	hAT-Charlie	Charlie4z	114	114	114	115	114	114	114	114	0	0	0	0	New.World.Monkey
chr2:170500156:170500452:+	LINE	L1	L1MC4a	296	293	292	296	290	299	298	0	0	0	0	0	Old.World.Monkey
chr2:170500500:170501387:+	LINE	L1	L1MB2	887	885	882	886	891	899	898	869	0	0	0	0	New.World.Monkey
chr2:170501429:170501596:-	LINE	L1	L1MB5	167	167	172	167	166	167	165	159	0	0	0	0	New.World.Monkey
chr2:170501823:170502177:+	LINE	L1	L1MB5	354	352	354	0	361	363	360	359	0	0	0	0	New.World.Monkey
chr2:170503998:170504127:+	LINE	L1	L1MC4a	129	128	126	128	127	0	0	133	0	0	0	0	New.World.Monkey
chr2:170504217:170504383:+	LINE	L1	L1M4	166	164	166	164	166	166	166	0	0	0	0	0	Old.World.Monkey
chr2:170504384:170504700:+	SINE	Alu	AluSx1	316	312	320	312	0	0	0	0	0	0	0	0	Great.Apes
chr2:170504704:170504987:+	LINE	L1	L1MB4	283	283	283	281	281	0	0	277	0	0	0	0	New.World.Monkey
chr2:170504997:170505278:+	LINE	L1	L1M4	281	285	280	282	282	279	279	274	0	0	0	0	New.World.Monkey
chr2:170506165:170506445:+	SINE	Alu	AluSp	280	281	285	285	296	288	6316	0	0	0	0	0	Old.World.Monkey
chr2:170507326:170507457:+	SINE	Alu	AluJb	131	131	131	131	132	135	135	0	0	0	0	0	Old.World.Monkey
chr2:170507457:170507754:+	SINE	Alu	AluSg	297	0	0	0	0	296	0	0	0	0	0	0	Old.World.Monkey
chr2:170507754:170507916:+	SINE	Alu	AluJb	162	0	0	0	0	165	0	0	0	0	0	0	Old.World.Monkey
chr2:170507916:170508164:-	SINE	Alu	AluSz	248	248	0	0	0	241	248	286	0	0	0	0	New.World.Monkey
chr2:170508385:170508484:-	SINE	Alu	FLAM_C	99	0	97	105	0	0	97	0	0	0	0	0	Old.World.Monkey
chr2:170508887:170508956:-	LINE	L2	L2a	69	69	69	69	67	69	0	69	0	0	0	0	New.World.Monkey
chr2:170508965:170509131:+	SINE	Alu	FAM	166	166	166	166	166	166	0	165	0	0	0	0	New.World.Monkey
chr2:170509136:170509224:-	LINE	L2	L2a	88	88	88	88	90	93	97	0	0	0	0	0	Old.World.Monkey
chr2:170509224:170509539:+	SINE	Alu	AluY	315	307	0	0	0	307	0	0	0	0	0	0	Old.World.Monkey
chr2:170509612:170509995:-	LINE	L2	L2a	383	383	383	383	383	383	383	374	0	0	0	0	New.World.Monkey
chr2:170509997:170510460:+	LINE	L2	L2	463	463	463	460	464	463	463	453	0	0	0	0	New.World.Monkey
chr2:170510792:170510967:+	LINE	L1	L1ME4a	175	175	175	182	175	175	175	0	170	177	0	0	Pig.Cow
chr2:170511053:170511224:+	LINE	L1	L1ME4a	171	171	171	171	171	171	171	0	0	0	0	0	Old.World.Monkey
chr2:170511667:170511806:-	SINE	Alu	FRAM	139	139	139	139	137	139	139	0	0	0	0	0	Old.World.Monkey
chr2:170512172:170512240:-	SINE	MIR	MIRb	68	68	68	68	68	68	68	0	67	68	0	0	Pig.Cow
chr2:170512242:170512412:+	LINE	L1	HAL1	170	170	170	170	170	168	167	0	188	0	0	0	Pig.Cow
chr2:170512437:170512596:+	LTR	ERVL-MaLR	MLT1J	159	159	159	159	158	159	159	0	160	0	0	0	Pig.Cow
chr2:170512596:170512806:+	SINE	Alu	AluJb	210	211	0	203	204	209	209	0	0	0	0	0	Old.World.Monkey
chr2:170513062:170513145:+	LTR	ERVL-MaLR	MLT1J	83	83	0	83	83	83	83	83	0	0	0	0	New.World.Monkey
chr2:170513191:170513500:+	SINE	Alu	AluSx1	309	298	0	307	309	304	305	299	0	0	0	0	New.World.Monkey
chr2:170513648:170513945:+	LINE	L1	HAL1	297	297	297	289	303	298	298	304	0	0	0	0	New.World.Monkey
chr2:170513945:170514252:+	SINE	Alu	AluSz6	307	307	306	306	308	323	322	297	0	0	0	0	New.World.Monkey
chr2:170514252:170514419:+	LINE	L1	HAL1	167	167	167	167	160	167	167	159	0	0	0	0	New.World.Monkey
chr2:170514484:170514642:+	LINE	L1	HAL1	158	163	163	163	163	152	162	152	0	0	0	0	New.World.Monkey
chr2:170515353:170515650:+	SINE	Alu	AluJb	297	297	0	297	297	296	296	0	0	0	0	0	Old.World.Monkey
chr2:170515788:170516186:-	LTR	ERVL-MaLR	MSTA	398	398	0	397	398	394	394	390	0	0	0	0	New.World.Monkey
chr2:170516186:170516296:-	LTR	ERVL-MaLR	MSTA-int	110	110	0	4412	110	5846	6029	111	0	0	0	0	New.World.Monkey
chr2:170516296:170516616:-	LINE	L1	L1M1	320	0	319	318	0	325	324	0	0	0	0	0	Old.World.Monkey
chr2:170516616:170516912:+	SINE	Alu	AluSg	296	0	296	296	0	295	295	0	0	0	0	0	Old.World.Monkey
chr2:170516912:170516929:-	LINE	L1	L1M1	17	0	17	17	17	0	17	0	0	0	0	0	Old.World.Monkey
chr2:170516954:170517098:-	LINE	L1	L1M1	144	0	144	144	144	0	140	0	0	0	0	0	Old.World.Monkey
chr2:170517114:170517412:-	SINE	Alu	AluSz	298	322	324	310	314	303	303	298	0	0	0	0	New.World.Monkey
chr2:170518345:170518731:+	LINE	L1	L1MA4A	386	386	386	386	386	368	368	0	0	0	0	0	Old.World.Monkey
chr2:170519352:170519882:-	LTR	ERV1	LTR78B	530	530	531	531	528	529	529	537	0	0	0	0	New.World.Monkey
chr2:170519882:170520010:-	SINE	Alu	FLAM_C	128	128	128	128	128	128	128	128	0	0	0	0	New.World.Monkey
chr2:170520010:170520103:-	LTR	ERV1	LTR78B	93	93	93	93	93	93	93	94	0	0	0	0	New.World.Monkey
chr2:170520110:170520164:+	LTR	ERVL-MaLR	MLT1K	54	54	54	54	54	54	54	53	0	54	0	0	Pig.Cow
chr2:170520418:170520720:+	SINE	Alu	AluSx	302	303	0	312	301	294	290	292	0	0	0	0	New.World.Monkey
chr2:170521139:170521286:-	DNA	hAT-Charlie	MER117	147	147	147	147	147	148	148	149	0	0	0	0	New.World.Monkey
chr2:170521401:170521773:-	LTR	ERVL	LTR52	372	374	372	0	370	411	411	397	0	0	0	0	New.World.Monkey
chr2:170521808:170522012:-	SINE	Alu	AluJb	204	208	207	222	229	227	0	0	0	0	0	0	Old.World.Monkey
chr2:170522012:170522426:-	LTR	ERV1	MER83	414	414	429	429	429	429	0	443	0	0	0	0	New.World.Monkey
chr2:170522426:170522539:-	SINE	Alu	AluJb	113	112	112	112	112	112	0	112	0	0	0	0	New.World.Monkey
chr2:170522558:170522768:+	LINE	L2	L2c	210	210	210	210	210	210	0	205	0	0	0	0	New.World.Monkey
chr2:170522761:170522880:-	LINE	L2	L2c	119	119	0	115	119	0	0	119	0	0	0	0	New.World.Monkey
chr2:170522880:170523640:-	DNA	TcMar-Tigger	Tigger1	760	0	0	0	0	0	0	0	0	0	0	0	Human
chr2:170523640:170523948:-	SINE	Alu	AluSq2	308	301	303	319	315	0	0	0	0	0	0	0	Apes
chr2:170523948:170525532:-	DNA	TcMar-Tigger	Tigger1	1584	1579	1578	1581	1585	0	0	0	0	0	0	0	Apes
chr2:170525532:170526204:-	LINE	L2	L2c	672	669	672	674	671	0	0	0	0	0	0	0	Apes
chr2:170526210:170526303:+	SINE	Alu	AluYc	93	93	90	89	0	0	0	0	0	0	0	0	Great.Apes
chr2:170526319:170526489:-	LINE	L2	L2c	170	170	170	165	165	170	170	0	0	0	0	0	Old.World.Monkey
chr2:170526568:170526664:+	LTR	ERVL	LTR84b	96	96	96	96	96	97	97	0	0	0	0	0	Old.World.Monkey
chr2:170526888:170526950:+	LTR	ERVL	LTR84b	62	62	62	62	62	62	62	0	0	0	0	0	Old.World.Monkey
chr2:170526950:170527458:-	LTR	ERVL-MaLR	MLT1F1	508	508	507	508	506	508	508	0	0	0	0	0	Old.World.Monkey
chr2:170527458:170527611:+	LTR	ERVL	LTR84b	153	153	153	153	152	153	153	0	0	152	0	0	Pig.Cow
chr2:170527613:170527987:+	LINE	L2	L2c	374	374	374	374	374	363	363	0	0	0	0	0	Old.World.Monkey
chr2:170527987:170528280:-	SINE	Alu	AluSq2	293	293	293	301	303	0	302	0	0	0	0	0	Old.World.Monkey
chr2:170528280:170528388:+	LINE	L2	L2c	108	108	108	108	108	111	111	0	0	112	0	0	Pig.Cow
chr2:170528826:170529404:-	LTR	ERVL	MLT2B3	578	574	578	578	578	578	578	0	0	0	0	0	Old.World.Monkey
chr2:170530212:170530389:+	LINE	L1	L1ME1	177	177	177	177	177	179	179	173	301	0	0	0	Pig.Cow
chr2:170530756:170530899:+	LTR	ERVL-MaLR	MLT1H	143	143	143	142	143	145	145	0	0	0	0	0	Old.World.Monkey
chr2:170530927:170531027:+	LINE	L1	L1ME4a	100	100	100	100	100	100	100	0	287	0	0	0	Pig.Cow
chr2:170531789:170532215:-	LTR	ERVL-MaLR	MSTA	426	426	426	424	426	424	424	0	0	0	0	0	Old.World.Monkey
chr2:170532418:170532831:-	LINE	L1	L1M5	413	413	413	413	413	425	425	0	0	0	0	0	Old.World.Monkey
chr2:170532982:170533138:-	LINE	L1	L1ME1	156	156	156	156	156	158	158	0	159	0	0	0	Pig.Cow
chr2:170533153:170533549:+	LTR	ERVL	LTR84b	396	392	401	398	401	712	717	0	397	0	0	0	Pig.Cow
chr2:170533738:170534568:+	LINE	L1	L1ME1	830	830	829	830	826	826	826	0	0	0	0	0	Old.World.Monkey
chr2:170534568:170534881:+	SINE	Alu	AluSp	313	319	0	303	0	311	303	0	0	0	0	0	Old.World.Monkey
chr2:170534881:170535052:+	LINE	L1	L1ME1	171	171	0	171	173	166	166	0	0	171	0	0	Pig.Cow
chr2:170535052:170535360:+	SINE	Alu	AluSz	308	308	0	307	310	0	0	0	0	0	0	0	Apes
chr2:170535360:170535708:+	LINE	L1	L1ME1	348	348	348	343	347	0	350	0	0	0	0	0	Old.World.Monkey
chr2:170535731:170535907:-	LINE	L1	L1PA15	176	176	176	176	175	0	176	0	0	0	0	0	Old.World.Monkey
chr2:170535907:170536213:+	SINE	Alu	AluY	306	308	306	306	302	0	303	0	0	0	0	0	Old.World.Monkey
chr2:170536213:170536301:-	LINE	L1	L1PA15	88	88	87	88	88	0	88	88	0	0	0	0	New.World.Monkey
chr2:170536299:170537393:+	LINE	L1	L1ME1	1094	1420	1094	1095	1094	0	1099	1090	0	0	0	0	New.World.Monkey
chr2:170537872:170538062:+	SINE	MIR	MIRb	190	189	189	190	189	201	190	188	0	0	0	0	New.World.Monkey
chr2:170538463:170538634:+	LTR	ERVL-MaLR	MLT1L	171	171	171	171	172	172	172	171	0	0	173	0	Eutheria
chr2:170538681:170539249:-	LTR	ERVL-MaLR	MLT1N2	568	568	574	583	577	581	577	566	0	0	0	0	New.World.Monkey
chr2:170539249:170539473:+	SINE	MIR	MIR	224	224	224	224	224	224	224	223	0	0	0	0	New.World.Monkey
chr2:170540496:170540571:-	Unknown	Unknown	MamRep605	75	75	75	75	75	75	75	75	0	76	0	0	Pig.Cow
chr2:170540819:170541158:-	LINE	L1	L1MB7	339	339	361	339	337	331	332	338	0	360	0	0	Pig.Cow
chr2:170541187:170541465:-	SINE	Alu	AluSz	278	278	278	278	278	278	278	0	0	0	0	0	Old.World.Monkey
chr2:170541465:170542517:-	LINE	L1	L1MB7	1052	1054	1052	1060	1050	0	0	0	0	0	0	0	Apes
chr2:170542517:170542693:-	SINE	Alu	FAM	176	176	175	1008	176	0	0	0	0	0	0	0	Apes
chr2:170542693:170542912:-	LINE	L1	L1MB7	219	219	219	219	219	0	0	0	0	0	0	0	Apes
chr2:170542912:170543331:-	LTR	ERVL-MaLR	MSTC	419	419	419	417	419	0	0	0	0	0	0	0	Apes
chr2:170543331:170543371:-	LINE	L1	L1MB7	40	40	40	40	40	0	0	0	0	0	0	0	Apes
chr2:170543371:170543725:-	LTR	ERVL-MaLR	THE1A	354	354	354	351	355	0	0	0	0	0	0	0	Apes
chr2:170543725:170545414:-	LTR	ERVL-MaLR	THE1A-int	1689	1692	0	1732	1996	0	0	0	0	0	0	0	Apes
chr2:170545414:170545764:-	LTR	ERVL-MaLR	THE1A	350	350	350	350	350	0	0	0	0	0	0	0	Apes
chr2:170545764:170546504:-	LINE	L1	L1MB7	740	740	740	740	737	0	0	0	0	0	0	0	Apes
chr2:170546519:170546667:-	SINE	Alu	FAM	148	148	148	148	148	0	0	0	0	0	0	0	Apes
chr2:170546679:170546943:-	LINE	L1	L1MB7	264	264	264	264	264	0	0	0	0	0	0	0	Apes
chr2:170546947:170547192:+	SINE	Alu	AluSx1	245	248	245	260	247	0	0	0	0	0	0	0	Apes
chr2:170547203:170547933:-	LINE	L1	L1MB7	730	730	730	728	729	0	0	0	0	0	0	0	Apes
chr2:170548146:170548757:-	LINE	L1	L1MB7	611	611	611	608	606	606	606	0	0	0	0	0	Old.World.Monkey
chr2:170548757:170548950:-	LTR	ERVL-MaLR	MSTD	193	193	193	189	190	197	197	0	0	0	0	0	Old.World.Monkey
chr2:170548997:170549167:-	LTR	ERVL-MaLR	MSTD	170	170	170	166	165	171	168	0	0	0	0	0	Old.World.Monkey
chr2:170549167:170549644:-	LINE	L1	L1MB7	477	477	477	510	510	507	507	510	0	0	0	0	New.World.Monkey
chr2:170551864:170552160:+	SINE	Alu	AluY	296	296	0	296	295	0	0	0	0	0	0	0	Apes
chr2:170552163:170552552:-	LTR	ERVL	LTR40b	389	388	388	388	388	383	383	408	0	0	0	0	New.World.Monkey
chr2:170552900:170552965:-	LINE	L1	L1M5	65	65	65	65	65	62	62	65	0	0	0	0	New.World.Monkey
chr2:170553530:170553823:-	SINE	Alu	AluY	293	292	288	294	296	0	0	0	0	0	0	0	Apes
chr2:170554286:170554410:-	DNA	TcMar-Tigger	Tigger16b	124	124	124	124	119	124	124	124	125	126	0	0	Pig.Cow
chr2:170554874:170555105:+	SINE	MIR	MIR	231	231	231	231	231	231	231	231	521	0	0	0	Pig.Cow
chr2:170555511:170556423:-	LINE	L1	L1PA11	912	917	910	898	0	911	911	0	0	0	0	0	Old.World.Monkey
chr2:170556584:170556984:-	LINE	L1	L1PA11	400	402	400	401	402	0	397	400	0	0	0	0	New.World.Monkey
chr2:170558226:170558681:-	LTR	ERVL-MaLR	MLT1J	455	454	454	451	448	448	449	458	0	0	0	0	New.World.Monkey
chr2:170558758:170559040:-	SINE	Alu	AluJb	282	282	282	282	282	277	279	272	0	0	0	0	New.World.Monkey
chr2:170559629:170559786:-	LTR	ERVL-MaLR	MLT1F2	157	157	157	157	157	155	155	175	0	0	0	0	New.World.Monkey
chr2:170559807:170559939:+	SINE	Alu	AluJr	132	132	132	131	131	131	131	130	0	0	0	0	New.World.Monkey
chr2:170559991:170560044:+	LINE	L1	L1MEg	53	53	53	53	53	53	53	53	0	53	0	0	Pig.Cow
chr2:170560044:170560174:+	SINE	Alu	FLAM_C	130	130	129	134	129	128	129	129	0	0	0	0	New.World.Monkey
chr2:170560192:170560594:+	LINE	L1	L1MEg	402	402	402	402	401	402	402	387	422	0	0	0	Pig.Cow
chr2:170560599:170561136:+	LTR	ERVL-MaLR	MLT1E1A	537	537	534	535	537	538	538	535	0	709	0	0	Pig.Cow
chr2:170561142:170561356:+	LINE	L1	L1MEg	214	205	214	215	215	0	0	0	0	0	0	0	Apes
chr2:170561356:170561607:+	LINE	L1	L1MA5A	251	251	251	254	254	254	254	243	0	0	0	0	New.World.Monkey
chr2:170561607:170561873:+	LINE	L1	L1MEg	266	262	267	267	260	266	266	0	0	0	0	0	Old.World.Monkey
chr2:170561873:170562178:+	SINE	Alu	AluY	305	296	0	305	301	300	294	0	0	0	0	0	Old.World.Monkey
chr2:170562178:170562468:+	LINE	L1	L1MEg	290	288	0	287	582	284	0	0	0	0	0	0	Old.World.Monkey
chr2:170562473:170562625:-	LINE	L1	L1ME2z	152	158	0	157	158	158	158	0	0	0	0	0	Old.World.Monkey
chr2:170562625:170563063:-	LTR	ERVL-MaLR	MLT1F1	438	442	0	439	440	0	0	0	0	0	0	0	Apes
chr2:170563063:170563367:+	SINE	Alu	AluSq2	304	304	0	312	314	319	319	0	0	0	0	0	Old.World.Monkey
chr2:170563368:170563407:-	LTR	ERVL-MaLR	MLT1F1	39	39	0	39	39	0	0	0	0	0	0	0	Apes
chr2:170563407:170563686:+	SINE	Alu	AluY	279	279	0	294	275	0	0	0	0	0	0	0	Apes
chr2:170563686:170563826:-	LTR	ERVL-MaLR	MLT1F1	140	138	140	140	140	140	140	138	0	0	0	0	New.World.Monkey
chr2:170563826:170564015:-	LINE	L1	L1ME2z	189	192	192	192	192	188	185	184	187	0	0	0	Pig.Cow
chr2:170564098:170564600:-	LINE	L1	L1MEc	502	502	504	500	501	499	499	496	500	0	0	0	Pig.Cow
chr2:170564635:170564802:+	SINE	MIR	MIR	167	167	167	171	171	171	171	172	169	0	0	0	Pig.Cow
chr2:170564802:170565247:-	LTR	ERVL-MaLR	MLT1D	445	445	445	1832	445	445	445	0	531	0	0	0	Pig.Cow
chr2:170565247:170565270:+	SINE	MIR	MIRb	23	23	23	23	23	23	23	23	22	0	0	0	Pig.Cow
chr2:170565277:170565410:+	DNA	hAT	MamRep1894	133	133	133	133	133	132	132	132	0	0	0	0	New.World.Monkey
chr2:170565956:170566119:-	SINE	Alu	AluJb	163	163	159	157	160	0	0	156	0	0	0	0	New.World.Monkey
chr2:170566144:170566263:-	SINE	Alu	AluJb	119	116	119	119	119	119	119	118	0	0	0	0	New.World.Monkey
chr2:170566352:170566905:+	LTR	ERVL-MaLR	MLT1E3	553	553	553	551	552	543	543	567	610	0	0	0	Pig.Cow
chr2:170567226:170567401:-	DNA	hAT-Tip100	MER45A	175	175	176	175	176	176	176	175	0	0	0	0	New.World.Monkey
chr2:170567504:170567713:-	LINE	L1	L1ME4a	209	209	209	209	205	0	0	535	0	0	0	0	New.World.Monkey
chr2:170567807:170567974:+	SINE	MIR	MIR3	167	167	167	167	167	494	487	164	0	0	0	0	New.World.Monkey
chr2:170568134:170568606:-	LTR	ERVL	LTR18B	472	472	472	470	471	793	779	470	0	0	0	0	New.World.Monkey
chr2:170568759:170570419:-	LTR	ERVL	HERVL18-int	1660	1660	1655	1660	1659	1640	1652	1850	0	0	0	0	New.World.Monkey
chr2:170570421:170571306:-	LTR	ERVL	HERVL18-int	885	885	885	2830	872	1438	905	887	0	0	0	0	New.World.Monkey
chr2:170571303:170573697:-	LTR	ERVL	HERVL18-int	2394	2395	2407	2393	2377	2362	2361	2331	0	0	0	0	New.World.Monkey
chr2:170573707:170573842:-	LTR	ERVL	LTR18B	135	134	135	135	135	135	135	135	0	0	0	0	New.World.Monkey
chr2:170573845:170574103:-	LTR	ERVL	LTR18B	258	258	258	258	257	249	249	254	0	0	0	0	New.World.Monkey
chr2:170574193:170574437:-	SINE	Alu	AluSp	244	244	244	244	244	244	244	0	0	0	0	0	Old.World.Monkey
chr2:170574633:170574757:-	DNA	hAT-Charlie	MER5A1	124	124	124	124	127	127	127	126	0	0	0	0	New.World.Monkey
chr2:170574851:170575007:-	LTR	ERVL	LTR32	156	156	157	156	156	153	153	153	0	0	0	0	New.World.Monkey
chr2:170575006:170575152:-	LTR	ERVL	LTR32	146	146	146	146	146	0	0	0	0	0	0	0	Apes
chr2:170575152:170575461:+	SINE	Alu	AluY	309	306	0	302	298	0	0	0	0	0	0	0	Apes
chr2:170575461:170575665:-	LTR	ERVL	LTR32	204	204	204	205	201	0	0	0	0	0	0	0	Apes
chr2:170576069:170576302:-	DNA	hAT-Charlie	MER20	233	229	233	233	229	236	236	0	0	0	0	0	Old.World.Monkey
chr2:170576630:170576929:-	SINE	Alu	AluSx	299	299	295	294	299	303	0	300	0	0	0	0	New.World.Monkey
chr2:170577451:170577630:-	SINE	Alu	AluJb	179	179	179	179	177	178	179	179	0	0	0	0	New.World.Monkey
chr2:170578038:170578121:+	LTR	ERVL-MaLR	MLT1A1	83	83	0	83	83	79	79	0	0	0	0	0	Old.World.Monkey
chr2:170578121:170578432:+	SINE	Alu	AluY	311	304	0	0	0	0	0	0	0	0	0	0	Great.Apes
chr2:170578432:170578719:+	LTR	ERVL-MaLR	MLT1A1	287	274	0	287	0	0	0	0	0	0	0	0	Great.Apes
chr2:170578719:170579027:-	SINE	Alu	AluY	308	311	0	310	0	0	0	0	0	0	0	0	Great.Apes
chr2:170579027:170579057:+	LTR	ERVL-MaLR	MLT1A1	30	30	0	31	0	0	0	0	0	0	0	0	Great.Apes
chr2:170579161:170579453:-	SINE	Alu	AluSx	292	292	0	0	0	293	294	293	0	0	0	0	New.World.Monkey
chr2:170579657:170579694:-	LINE	L2	L2a	37	37	37	37	37	36	36	37	36	36	0	0	Pig.Cow
chr2:170579976:170580197:+	DNA	hAT-Charlie	MER30	221	226	231	233	225	0	0	229	0	0	0	0	New.World.Monkey
chr2:170580474:170580766:+	SINE	Alu	AluSq	292	292	310	292	301	0	310	303	0	0	0	0	New.World.Monkey
chr2:170580836:170580942:-	LINE	L2	L2	106	102	106	106	106	112	112	108	0	105	0	0	Pig.Cow
chr2:170581130:170581438:-	SINE	Alu	AluSc8	308	307	299	311	305	639	303	0	0	0	0	0	Old.World.Monkey
chr2:170581439:170581623:-	LINE	L2	L2a	184	178	184	184	184	184	184	0	0	0	0	0	Old.World.Monkey
chr2:170581645:170581950:-	SINE	Alu	AluSx	305	300	0	299	300	301	311	0	0	0	0	0	Old.World.Monkey
chr2:170581964:170582363:+	LINE	L1	L1M1	399	399	399	400	399	398	399	0	0	0	0	0	Old.World.Monkey
chr2:170582365:170582661:+	SINE	Alu	AluJb	296	296	296	296	297	296	296	0	0	0	0	0	Old.World.Monkey
chr2:170582665:170583355:+	LINE	L1	L1MA2	690	690	688	684	690	679	679	0	0	0	0	0	Old.World.Monkey
chr2:170583362:170583675:+	SINE	Alu	AluSz6	313	316	303	311	311	312	307	299	0	0	0	0	New.World.Monkey
chr2:170583676:170583765:-	LINE	L2	L2a	89	89	89	88	89	0	89	88	87	0	0	0	Pig.Cow
chr2:170583791:170583887:-	LINE	L2	L2a	96	96	96	96	96	92	92	0	96	0	0	0	Pig.Cow
chr2:170584149:170584380:-	DNA	hAT-Charlie	Charlie2a	231	231	231	231	231	222	221	0	250	0	0	0	Pig.Cow
chr2:170584574:170584638:-	DNA	hAT-Charlie	Charlie2a	64	64	64	64	64	64	64	0	0	0	0	0	Old.World.Monkey
chr2:170584641:170585253:-	DNA	TcMar-Tigger	Tigger6a	612	612	612	616	615	0	0	0	0	0	0	0	Apes
chr2:170585253:170585555:-	SINE	Alu	AluSq2	302	302	302	304	302	0	0	0	0	0	0	0	Apes
chr2:170585555:170585975:-	DNA	TcMar-Tigger	Tigger6a	420	420	420	420	739	0	0	0	420	0	0	0	Pig.Cow
chr2:170586017:170586401:-	DNA	hAT-Charlie	Charlie2a	384	384	384	384	379	0	371	0	0	0	0	0	Old.World.Monkey
chr2:170586401:170586706:+	SINE	Alu	AluSx	305	303	0	349	295	0	296	0	0	0	0	0	Old.World.Monkey
chr2:170586706:170586901:-	DNA	hAT-Charlie	Charlie2a	195	195	195	194	195	194	194	0	0	0	0	0	Old.World.Monkey
chr2:170586901:170587036:-	DNA	hAT-Tip100	MER91C	135	135	135	135	135	130	130	0	0	0	0	0	Old.World.Monkey
chr2:170587036:170587056:-	DNA	hAT-Charlie	Charlie2a	20	20	20	20	20	20	20	0	0	0	0	20	Eutheria
chr2:170587056:170587347:-	SINE	Alu	AluSg	291	291	291	283	291	291	291	0	0	0	0	0	Old.World.Monkey
chr2:170587347:170587393:-	DNA	hAT-Charlie	Charlie2a	46	47	45	46	47	68	47	0	0	0	0	0	Old.World.Monkey
chr2:170588368:170588553:-	SINE	MIR	MIRc	185	185	185	185	185	185	185	181	0	0	0	0	New.World.Monkey
chr2:170588660:170588723:-	DNA	hAT-Charlie	MER5A	63	63	63	63	63	63	63	63	0	0	0	0	New.World.Monkey
chr2:170588800:170589104:-	LTR	ERV1	MER89	304	309	309	309	305	308	308	303	309	433	0	0	Pig.Cow
chr2:170589104:170589361:+	SINE	Alu	AluJo	257	257	257	258	257	0	0	0	0	0	0	0	Apes
chr2:170589361:170589447:-	LTR	ERV1	MER89	86	86	86	86	86	0	122	84	0	0	0	0	New.World.Monkey
chr2:170593529:170593783:+	SINE	MIR	MIR	254	254	254	254	249	262	262	244	252	249	0	0	Pig.Cow
chr2:170594113:170594409:-	SINE	Alu	AluSz	296	290	299	308	304	291	289	293	0	0	0	0	New.World.Monkey
chr2:170594805:170594916:-	SINE	Alu	AluJr	111	111	111	111	111	111	111	111	0	0	0	0	New.World.Monkey
chr2:170596013:170596109:+	LINE	L2	L2b	96	96	0	96	96	98	96	96	100	0	0	0	Pig.Cow
chr2:170596222:170596626:-	DNA	TcMar-Tigger	Tigger3	404	404	0	407	404	405	405	409	0	0	0	0	New.World.Monkey
chr2:170596626:170596905:-	SINE	Alu	AluJo	279	279	0	279	279	280	276	291	0	0	0	0	New.World.Monkey
chr2:170596905:170596963:-	DNA	TcMar-Tigger	Tigger3	58	58	0	58	58	56	56	59	0	0	0	0	New.World.Monkey
chr2:170596963:170597257:-	SINE	Alu	AluY	294	293	0	302	294	0	0	0	0	0	0	0	Apes
chr2:170597257:170597271:-	DNA	TcMar-Tigger	Tigger3	14	14	14	14	14	0	0	0	0	0	0	0	Apes
chr2:170597302:170597548:-	DNA	TcMar-Tigger	Tigger3b	246	245	245	0	246	0	0	0	0	0	0	0	Apes
chr2:170597537:170597680:-	DNA	TcMar-Tigger	Tigger3b	143	143	143	144	143	0	0	143	0	0	0	0	New.World.Monkey
chr2:170598826:170599070:-	SINE	MIR	MIRb	244	244	238	239	238	244	244	240	258	0	256	264	Eutheria
chr2:170599367:170599625:-	SINE	MIR	MIR	258	258	273	258	258	258	258	0	0	0	0	1070	Eutheria
chr2:170599625:170599662:-	SINE	MIR	MIRb	37	37	37	37	37	37	37	0	0	0	0	0	Old.World.Monkey
chr2:170600010:170600243:+	DNA	hAT-Charlie	MER102b	233	233	233	232	229	231	231	232	0	232	0	0	Pig.Cow
chr2:170601072:170601365:-	SINE	Alu	AluSx3	293	293	0	285	293	298	298	0	0	0	0	0	Old.World.Monkey
chr2:170601440:170601697:-	SINE	Alu	AluSz6	257	0	0	0	0	284	284	273	0	0	0	0	New.World.Monkey
chr2:170601740:170602049:+	SINE	Alu	AluY	309	0	0	0	0	0	0	0	0	0	0	0	Human
chr2:170602680:170602794:+	SINE	MIR	MIR3	114	114	114	113	114	114	114	0	114	111	0	0	Pig.Cow
chr2:170603611:170603918:+	SINE	Alu	AluSz6	307	308	307	316	322	0	299	368	0	0	0	0	New.World.Monkey
chr2:170603974:170604103:-	SINE	Alu	FLAM_A	129	129	134	131	138	130	130	127	0	0	0	0	New.World.Monkey
chr2:170604225:170604362:-	LINE	L2	L2a	137	137	139	137	137	137	137	139	0	0	0	0	New.World.Monkey
chr2:170604362:170604654:+	SINE	Alu	AluJr	292	297	292	287	292	302	302	0	0	0	0	0	Old.World.Monkey
chr2:170604654:170604852:-	LINE	L2	L2a	198	0	198	198	198	195	195	198	194	194	0	0	Pig.Cow
chr2:170605024:170605166:-	DNA	hAT	MER96	142	142	142	142	143	142	142	141	0	0	0	0	New.World.Monkey
chr2:170606877:170606999:+	SINE	Alu	FLAM_C	122	122	124	122	122	122	122	122	0	0	174	0	Eutheria
chr2:170607428:170607530:+	SINE	MIR	MIRc	102	102	102	102	102	102	102	108	0	0	0	103	Eutheria
chr2:170607572:170607730:-	DNA	hAT-Charlie	Charlie17a	158	158	158	158	158	156	156	0	157	0	0	0	Pig.Cow
chr2:170607909:170608257:+	LINE	L1	L1ME4a	348	348	348	344	350	354	354	348	349	363	0	0	Pig.Cow
chr2:170608969:170609103:-	SINE	Alu	AluSx	134	134	134	0	134	134	133	0	0	0	0	0	Old.World.Monkey
chr2:170609305:170609580:+	SINE	Alu	AluJr	275	275	0	274	0	266	266	0	0	0	0	0	Old.World.Monkey
chr2:170609983:170610249:+	LTR	ERVL-MaLR	MLT1B	266	269	269	264	268	273	273	279	0	0	0	0	New.World.Monkey
chr2:170610530:170610874:+	LTR	ERVL-MaLR	MSTB1	344	345	344	398	370	345	344	335	0	0	0	0	New.World.Monkey
chr2:170610874:170611174:-	SINE	Alu	AluSc	300	301	0	302	306	319	308	0	0	0	0	0	Old.World.Monkey
chr2:170611174:170611249:+	LTR	ERVL-MaLR	MSTB1	75	75	75	75	75	76	76	0	0	0	0	0	Old.World.Monkey
chr2:170611249:170611359:+	LTR	ERVL-MaLR	MSTB1-int	110	110	110	109	110	110	110	0	0	0	0	0	Old.World.Monkey
chr2:170611359:170611500:-	LTR	ERV1	LTR38	141	141	141	141	141	141	141	0	0	0	0	0	Old.World.Monkey
chr2:170611500:170611972:-	LINE	L1	L1PA11	472	472	472	485	0	472	470	0	0	0	0	0	Old.World.Monkey
chr2:170611972:170612303:-	LTR	ERV1	LTR38	331	331	331	329	318	326	326	327	0	0	0	0	New.World.Monkey
chr2:170612335:170613883:+	LTR	ERVL-MaLR	MSTB1-int	1548	1553	1559	1556	1552	1869	1871	1524	0	0	0	0	New.World.Monkey
chr2:170613883:170613988:+	LTR	ERVL-MaLR	MSTB1	105	105	105	105	105	105	105	109	0	0	0	0	New.World.Monkey
chr2:170614269:170614379:-	LTR	ERVL-MaLR	MLT1D	110	110	110	110	110	110	110	111	0	0	0	0	New.World.Monkey
chr2:170614401:170614487:-	LTR	ERVL-MaLR	MLT1D	86	86	86	86	86	86	86	0	0	0	0	0	Old.World.Monkey
chr2:170614788:170614907:+	LTR	ERVL-MaLR	MLT1L	119	119	119	119	119	119	119	127	0	0	0	0	New.World.Monkey
chr2:170615046:170615329:-	SINE	Alu	AluSx1	283	284	0	284	284	0	292	0	0	0	0	0	Old.World.Monkey
chr2:170615505:170615805:+	SINE	Alu	AluJr	300	0	0	0	299	0	285	302	0	0	0	0	New.World.Monkey
chr2:170615968:170616279:-	SINE	Alu	AluY	311	0	0	0	315	0	305	0	0	0	0	0	Old.World.Monkey
chr2:170616279:170616587:-	SINE	Alu	AluSp	308	0	0	0	298	0	0	0	0	0	0	0	Apes
chr2:170616601:170617285:+	LINE	L1	L1PREC2	684	0	685	682	685	0	0	676	0	0	0	0	New.World.Monkey
chr2:170617285:170617581:+	SINE	Alu	AluSz6	296	296	296	296	296	0	0	301	0	0	0	0	New.World.Monkey
chr2:170617581:170617708:+	LINE	L1	L1PREC2	127	127	127	127	127	0	0	122	0	0	0	0	New.World.Monkey
chr2:170618597:170618791:-	LINE	L1	L1ME3B	194	194	194	197	197	191	191	195	0	0	0	0	New.World.Monkey
chr2:170618828:170619149:-	LTR	ERVL-MaLR	MLT1D	321	321	321	321	324	321	321	0	0	0	0	0	Old.World.Monkey
chr2:170619149:170619455:-	SINE	Alu	AluSc	306	306	338	306	312	0	0	0	0	0	0	0	Apes
chr2:170619455:170619558:-	LTR	ERVL-MaLR	MLT1D	103	103	103	103	102	0	0	0	0	0	0	0	Apes
chr2:170619591:170619898:-	LINE	L1	L1MC5	307	307	309	307	306	0	0	0	0	0	0	0	Apes
chr2:170619898:170620194:+	SINE	Alu	AluSx1	296	292	299	0	0	0	0	0	0	0	0	0	Great.Apes
chr2:170620194:170620301:-	LINE	L1	L1MC5	107	0	107	107	106	0	0	0	0	0	0	0	Apes
chr2:170620301:170620599:-	SINE	Alu	AluY	298	0	0	309	296	0	0	0	0	0	0	0	Apes
chr2:170620599:170620782:-	LINE	L1	L1MC5	183	184	183	186	183	0	0	0	0	0	0	0	Apes
chr2:170620782:170621085:-	SINE	Alu	AluSc	303	306	304	302	303	0	0	0	0	0	0	0	Apes
chr2:170621085:170621452:-	LINE	L1	L1MC5	367	367	367	362	366	0	0	0	0	0	0	0	Apes
chr2:170621476:170621605:+	SINE	Alu	AluJo	129	129	129	129	129	129	129	140	0	0	0	0	New.World.Monkey
chr2:170621616:170621690:+	LINE	L1	L1MEg	74	74	74	74	74	74	74	74	0	0	0	0	New.World.Monkey
chr2:170621979:170622265:-	SINE	Alu	AluSz	286	273	284	286	286	274	283	0	0	0	0	0	Old.World.Monkey
chr2:170622665:170622967:+	SINE	Alu	AluJb	302	302	302	302	297	0	291	0	0	0	0	0	Old.World.Monkey
chr2:170626010:170626356:-	LINE	L1	L1MC4a	346	342	345	341	339	345	345	345	0	619	0	0	Pig.Cow
chr2:170626726:170626862:+	SINE	Alu	AluJb	136	137	136	136	141	132	132	0	0	0	0	0	Old.World.Monkey
chr2:170626862:170627158:+	SINE	Alu	AluSx	296	295	0	298	297	300	300	406	0	0	0	0	New.World.Monkey
chr2:170627158:170627344:+	SINE	Alu	AluJb	186	186	0	194	192	184	184	0	0	0	0	0	Old.World.Monkey
chr2:170627756:170628057:+	SINE	Alu	AluJb	301	298	298	304	308	364	367	313	0	0	0	0	New.World.Monkey
chr2:170628267:170628363:+	LINE	L2	L2	96	96	96	96	96	96	96	0	96	101	0	0	Pig.Cow
chr2:170628514:170628812:+	SINE	Alu	AluSz6	298	297	297	297	297	296	296	295	0	0	0	0	New.World.Monkey
chr2:170629044:170629226:+	LTR	ERVL	LTR79	182	182	182	179	176	191	191	178	0	0	0	0	New.World.Monkey
chr2:170629282:170629446:+	LTR	ERVL	LTR79	164	164	164	164	164	165	165	165	0	170	0	0	Pig.Cow
chr2:170629456:170629759:+	LINE	L1	L1MC4a	303	307	307	307	297	303	303	295	0	0	0	0	New.World.Monkey
chr2:170630219:170630358:-	LINE	L2	L2a	139	139	139	140	137	137	137	134	0	0	0	0	New.World.Monkey
chr2:170630358:170630655:+	SINE	Alu	AluSx	297	296	300	294	290	297	307	293	0	0	0	0	New.World.Monkey
chr2:170630655:170630758:-	LINE	L2	L2a	103	103	103	103	103	0	107	103	0	0	0	0	New.World.Monkey
chr2:170630787:170630954:-	LINE	L2	L2a	167	166	167	167	167	0	179	163	0	0	0	0	New.World.Monkey
chr2:170630972:170631176:+	DNA	hAT-Tip100	Arthur1C	204	203	207	0	0	0	209	0	0	0	0	0	Old.World.Monkey
chr2:170631176:170631455:-	SINE	Alu	AluY	279	278	0	0	0	0	0	0	0	0	0	0	Great.Apes
chr2:170631455:170631547:+	DNA	hAT-Tip100	Arthur1C	92	93	0	95	88	94	0	0	0	0	0	0	Old.World.Monkey
chr2:170631583:170631891:-	SINE	Alu	AluSc	308	313	0	307	303	306	307	0	0	0	0	0	Old.World.Monkey
chr2:170631891:170632068:-	LINE	L2	L2a	177	177	178	178	178	178	178	174	180	182	0	0	Pig.Cow
chr2:170632764:170632840:+	LINE	L2	L2c	76	76	77	76	76	75	73	76	0	0	87	91	Eutheria
chr2:170633724:170634014:-	SINE	Alu	AluSx	290	290	288	287	283	0	283	0	0	0	0	0	Old.World.Monkey
chr2:170634139:170634441:-	SINE	Alu	AluSc5	302	292	294	300	300	1527	1268	0	0	0	0	0	Old.World.Monkey
chr2:170634485:170634595:+	LINE	L2	L2	110	110	110	110	110	110	110	0	0	0	0	0	Old.World.Monkey
chr2:170634846:170635295:+	LINE	L2	L2	449	443	0	459	445	461	460	0	0	0	0	0	Old.World.Monkey
chr2:170635329:170635637:-	SINE	Alu	AluSx	308	309	0	0	309	0	332	0	0	0	0	0	Old.World.Monkey
chr2:170635689:170635974:+	SINE	Alu	AluSx1	285	287	0	293	274	0	0	0	0	0	0	0	Apes
chr2:170635987:170636099:+	SINE	Alu	FLAM_C	112	112	112	109	112	112	112	0	0	0	0	0	Old.World.Monkey
chr2:170636118:170636310:+	LINE	L2	L2	192	192	193	193	193	194	194	191	0	0	0	0	New.World.Monkey
chr2:170636316:170636422:-	LTR	ERVL	LTR82B	106	0	106	105	106	106	106	106	0	0	0	0	New.World.Monkey
chr2:170636949:170637083:+	LINE	L1	L1MC5	134	134	134	134	134	134	134	0	0	293	0	0	Pig.Cow
chr2:170637083:170637387:-	SINE	Alu	AluJb	304	904	306	302	0	0	0	294	0	0	0	0	New.World.Monkey
chr2:170637389:170637697:-	SINE	Alu	AluSg	308	0	304	304	0	0	0	0	0	0	0	0	Great.Apes
chr2:170637697:170638626:+	LINE	L1	L1MC5	929	929	929	931	933	0	0	920	0	0	0	0	New.World.Monkey
chr2:170638706:170639012:+	SINE	Alu	AluSp	306	307	306	306	305	0	300	0	0	0	0	0	Old.World.Monkey
chr2:170639487:170639764:+	SINE	Alu	AluJr	277	303	277	276	276	388	388	280	0	0	0	0	New.World.Monkey
chr2:170639935:170640030:-	DNA	hAT-Tip100	Arthur1	95	95	95	95	95	95	95	0	0	0	0	0	Old.World.Monkey
chr2:170640030:170640330:+	SINE	Alu	AluSx	300	303	301	305	294	296	298	0	0	0	0	0	Old.World.Monkey
chr2:170640330:170640853:-	DNA	hAT-Tip100	Arthur1	523	524	523	525	524	548	548	0	0	0	0	0	Old.World.Monkey
chr2:170640853:170641155:+	SINE	Alu	AluY	302	0	0	303	299	0	0	0	0	0	0	0	Apes
chr2:170641155:170641200:-	DNA	hAT-Tip100	Arthur1	45	0	0	0	0	0	0	0	0	0	0	0	Human
chr2:170641203:170641503:-	SINE	Alu	AluSx4	300	0	0	0	312	0	0	0	0	0	0	0	Apes
chr2:170641530:170642523:-	Other	Other	SVA_F	993	0	0	0	0	0	0	0	0	0	0	0	Human
chr2:170642538:170643860:-	Other	Other	SVA_F	1322	0	0	0	0	0	0	0	0	0	0	0	Human
chr2:170643951:170644305:-	DNA	hAT-Tip100	Arthur1	354	360	360	362	0	351	0	0	0	0	0	0	Old.World.Monkey
chr2:170644300:170644575:-	DNA	hAT-Tip100	Arthur1	275	275	272	273	0	272	0	0	0	472	0	0	Pig.Cow
chr2:170644763:170644999:+	LTR	ERVL	LTR33	236	236	236	236	236	236	0	0	0	0	0	0	Old.World.Monkey
chr2:170645015:170645090:+	SINE	Alu	FLAM_A	75	75	75	74	75	75	75	81	0	0	0	0	New.World.Monkey
chr2:170645341:170645648:+	SINE	Alu	AluJr	307	307	305	301	297	303	303	308	0	0	0	0	New.World.Monkey
chr2:170645699:170646050:+	LINE	L1	L1ME3	351	351	351	351	351	350	691	0	0	0	0	0	Old.World.Monkey
chr2:170646175:170646306:-	SINE	Alu	AluJr	131	131	131	131	131	132	132	0	0	0	0	0	Old.World.Monkey
chr2:170646322:170646471:+	LINE	L1	L1ME3	149	1854	149	0	149	149	149	0	0	0	0	0	Old.World.Monkey
chr2:170646870:170647167:-	SINE	Alu	AluSg	297	297	294	296	293	300	300	0	0	0	0	0	Old.World.Monkey
chr2:170647167:170647287:-	SINE	Alu	FLAM_A	120	124	120	119	122	114	114	0	0	0	0	0	Old.World.Monkey
chr2:170647586:170647894:-	SINE	Alu	AluY	308	311	1085	305	296	0	0	0	0	0	0	0	Apes
chr2:170648070:170648257:+	LINE	L1	L1PB4	187	196	202	196	188	196	196	0	0	0	0	0	Old.World.Monkey
chr2:170648295:170648544:+	LINE	L1	L1ME3	249	249	249	249	249	249	249	0	0	0	0	0	Old.World.Monkey
chr2:170648544:170648847:+	SINE	Alu	AluSz6	303	303	313	303	304	302	302	0	0	0	0	0	Old.World.Monkey
chr2:170648847:170648885:+	LINE	L1	L1ME3	38	38	38	38	38	38	38	0	0	0	0	0	Old.World.Monkey
chr2:170648897:170649261:+	LTR	ERVL-MaLR	MLT1A0	364	364	364	0	360	372	372	0	0	0	0	0	Old.World.Monkey
chr2:170649280:170649339:+	LINE	L1	L1ME3	59	59	59	59	59	59	59	59	58	0	0	0	Pig.Cow
chr2:170649340:170649442:+	DNA	hAT-Charlie	MER3	102	102	102	102	102	102	102	103	0	0	0	0	New.World.Monkey
chr2:170649655:170649930:-	LTR	ERVL	LTR82B	275	275	275	275	275	285	285	281	281	0	0	0	Pig.Cow
chr2:170649977:170650134:+	LTR	ERVL	LTR82B	157	157	157	157	157	157	157	154	0	0	0	0	New.World.Monkey
chr2:170650197:170650564:-	LTR	ERVL-MaLR	MLT1J	367	367	367	367	367	376	376	0	0	0	0	0	Old.World.Monkey
chr2:170650600:170650971:-	LTR	ERVL-MaLR	MSTB2	371	371	371	373	366	359	359	0	0	0	0	0	Old.World.Monkey
chr2:170650983:170651387:+	LINE	L2	L2	404	404	404	404	404	0	0	0	0	0	0	0	Apes
chr2:170651421:170651951:+	LTR	ERV1	LTR31	530	529	529	529	529	0	0	0	0	0	0	0	Apes
chr2:170652027:170652121:+	DNA	hAT-Charlie	MER20B	94	93	0	0	0	0	0	0	0	0	0	0	Great.Apes
chr2:170652121:170652323:-	LINE	L1	L1ME3C	202	202	202	204	204	0	0	0	203	0	0	0	Pig.Cow
chr2:170652323:170652629:-	SINE	Alu	AluSg	306	336	0	308	300	0	0	0	0	0	0	0	Apes
chr2:170652629:170652689:-	LINE	L1	L1ME3C	60	60	0	60	60	60	60	0	0	0	0	0	Old.World.Monkey
chr2:170652689:170652902:-	SINE	Alu	AluSq2	213	213	0	222	213	216	216	0	0	0	0	0	Old.World.Monkey
chr2:170652902:170652999:-	LINE	L1	L1ME3C	97	97	0	98	98	98	98	0	100	0	0	0	Pig.Cow
chr2:170653217:170653556:+	SINE	Alu	AluSx1	339	339	0	339	340	357	357	0	0	0	0	0	Old.World.Monkey
chr2:170653997:170654105:+	LTR	ERV1	LTR23	108	108	103	108	108	107	107	106	0	0	0	0	New.World.Monkey
chr2:170654105:170654456:-	LTR	ERVL-MaLR	THE1C	351	351	351	347	351	811	811	0	0	0	0	0	Old.World.Monkey
chr2:170654456:170654777:+	LTR	ERV1	LTR23	321	321	318	322	318	324	324	313	0	0	0	0	New.World.Monkey
chr2:170654790:170654969:-	SINE	MIR	MIR	179	179	175	179	174	182	182	0	183	173	0	0	Pig.Cow
chr2:170656758:170657063:+	SINE	Alu	AluSq2	305	301	311	299	296	302	302	0	0	0	0	0	Old.World.Monkey
chr2:170657792:170657911:+	SINE	MIR	MIR	119	119	119	119	119	119	119	0	0	0	0	0	Old.World.Monkey
chr2:170658019:170658343:-	SINE	Alu	AluSx	324	326	325	317	324	313	313	309	0	0	0	0	New.World.Monkey
chr2:170658431:170658694:+	SINE	Alu	AluJr	263	263	285	263	262	263	263	0	0	0	0	0	Old.World.Monkey
chr2:170658717:170658788:+	LTR	ERV1	MER57B1	71	71	71	71	71	71	71	0	0	0	0	0	Old.World.Monkey
chr2:170659177:170659332:-	LINE	L1	L1MC1	155	155	155	155	462	459	885	0	0	0	0	0	Old.World.Monkey
chr2:170659428:170659587:-	LINE	L1	L1M5	159	160	160	162	161	165	165	169	0	0	0	0	New.World.Monkey
chr2:170659607:170659748:-	LINE	L1	L1M5	141	135	142	140	141	139	141	142	0	0	0	0	New.World.Monkey
chr2:170659766:170660059:-	SINE	Alu	AluSx	293	293	0	293	297	303	303	311	0	0	0	0	New.World.Monkey
chr2:170660085:170660241:+	SINE	Alu	AluJo	156	156	0	156	156	156	153	153	0	0	0	0	New.World.Monkey
chr2:170660248:170660548:-	SINE	Alu	AluSz6	300	299	0	295	294	317	318	307	0	0	0	0	New.World.Monkey
chr2:170660750:170660911:-	SINE	Alu	AluJb	161	161	156	164	158	0	0	0	0	0	0	0	Apes
chr2:170660938:170661058:-	SINE	Alu	AluJb	120	120	120	120	120	120	120	0	0	0	0	0	Old.World.Monkey
chr2:170661068:170661331:-	SINE	Alu	AluSc	263	263	263	263	0	261	261	0	0	0	0	0	Old.World.Monkey
chr2:170661365:170661654:+	SINE	Alu	AluSz	289	290	0	0	0	0	310	276	0	0	0	0	New.World.Monkey
chr2:170662415:170662477:+	SINE	MIR	MIRb	62	62	62	62	62	62	384	62	59	63	59	0	Eutheria
chr2:170662477:170662774:-	SINE	Alu	AluJb	297	304	304	289	305	625	298	307	0	0	0	0	New.World.Monkey
chr2:170662774:170662913:+	SINE	MIR	MIRb	139	139	136	139	135	136	136	161	144	0	0	0	Pig.Cow
chr2:170663790:170664098:-	SINE	Alu	AluSq2	308	309	0	308	306	0	0	0	0	0	0	0	Apes
chr2:170664658:170664823:+	LINE	L1	L1MB7	165	165	165	165	163	166	166	169	0	179	0	0	Pig.Cow
chr2:170665608:170665901:+	SINE	Alu	AluSz	293	293	293	293	293	293	293	296	0	0	0	0	New.World.Monkey
chr2:170666123:170666425:-	SINE	Alu	AluY	302	303	0	302	307	303	303	0	0	0	0	0	Old.World.Monkey
chr2:170668746:170668914:-	SINE	Alu	AluSx	168	167	164	174	175	283	0	0	0	0	0	0	Old.World.Monkey
chr2:170669546:170669634:-	DNA	hAT-Charlie	MER5A1	88	88	88	88	88	88	88	88	92	0	0	0	Pig.Cow
chr2:170669634:170669938:-	SINE	Alu	AluY	304	303	0	293	301	301	301	0	0	0	0	0	Old.World.Monkey
chr2:170669938:170670016:-	DNA	hAT-Charlie	MER5A1	78	78	0	78	78	78	78	0	0	0	0	0	Old.World.Monkey
chr2:170670082:170670389:+	SINE	Alu	AluSx	307	306	0	0	0	307	307	0	0	0	0	0	Old.World.Monkey
chr2:170670715:170671003:+	SINE	Alu	AluSx3	288	305	0	0	289	287	285	0	0	0	0	0	Old.World.Monkey
chr2:170671086:170671384:-	SINE	Alu	AluY	298	293	0	0	298	0	0	0	0	0	0	0	Apes
chr2:170671388:170671702:-	SINE	Alu	AluSx	314	314	0	308	302	0	0	0	0	0	0	0	Apes
chr2:170672267:170672621:+	DNA	TcMar-Tigger	Tigger3a	354	368	366	366	368	367	367	357	0	0	0	0	New.World.Monkey
chr2:170672788:170672859:+	snRNA	snRNA	U3	71	71	71	71	71	71	71	0	0	0	0	0	Old.World.Monkey
chr2:170672859:170674431:+	LINE	L1	L1PA6	1572	1578	1584	0	1601	0	1902	0	0	0	0	0	Old.World.Monkey
chr2:170674448:170674977:+	LTR	ERVL	MER68	529	527	525	533	529	530	532	530	0	0	0	0	New.World.Monkey
chr2:170675266:170675556:-	SINE	MIR	MIR	290	309	290	0	287	288	288	0	0	0	0	0	Old.World.Monkey
chr2:170676480:170676765:-	SINE	Alu	AluSp	285	285	286	286	287	0	0	0	0	0	0	0	Apes
chr2:170677218:170677395:-	SINE	Alu	AluJb	177	177	177	177	177	177	177	0	0	0	0	0	Old.World.Monkey
chr2:170677419:170677539:-	SINE	Alu	AluJb	120	119	119	134	0	119	119	116	0	0	0	0	New.World.Monkey
chr2:170677916:170677983:-	SINE	Alu	AluJb	67	67	69	68	72	76	76	0	0	0	0	0	Old.World.Monkey
chr2:170677990:170678195:-	SINE	Alu	AluJb	205	205	205	205	205	0	0	223	0	0	0	0	New.World.Monkey
chr2:170678911:170679067:+	DNA	hAT-Charlie	Charlie18a	156	156	153	158	156	158	158	158	0	0	0	295	Eutheria
chr2:170679107:170679240:-	SINE	Alu	FLAM_C	133	133	133	127	135	145	145	140	0	0	0	0	New.World.Monkey
chr2:170679493:170679786:-	SINE	Alu	AluJo	293	292	296	308	296	303	303	299	0	0	0	0	New.World.Monkey
chr2:170680048:170680350:+	SINE	Alu	AluJo	302	302	2623	298	302	300	300	305	0	0	0	0	New.World.Monkey
chr2:170680623:170680895:-	LINE	L2	L2a	272	274	274	274	0	0	267	283	261	0	0	0	Pig.Cow
chr2:170681888:170682181:+	SINE	Alu	AluY	293	306	0	704	293	0	293	0	0	0	0	0	Old.World.Monkey
chr2:170682339:170682646:+	SINE	Alu	AluSz	307	319	0	302	297	309	307	0	0	0	0	0	Old.World.Monkey
chr2:170683264:170683550:-	SINE	Alu	AluSz	286	286	0	286	287	286	286	0	0	0	0	0	Old.World.Monkey
chr2:170685932:170686233:-	SINE	Alu	AluSp	301	300	302	301	301	320	319	0	0	0	0	0	Old.World.Monkey
chr2:170686402:170686600:-	LINE	L1	L1MC4a	198	198	198	198	198	200	200	199	0	217	0	0	Pig.Cow
chr2:170686791:170686914:-	LINE	L1	L1MC4a	123	123	123	121	126	117	117	123	124	0	0	291	Eutheria
chr2:170686919:170687113:-	SINE	MIR	MIR	194	194	194	194	189	193	193	0	0	0	0	0	Old.World.Monkey
chr2:170687638:170687959:-	SINE	Alu	AluSp	321	321	0	0	310	0	0	0	0	0	0	0	Apes
chr2:170688778:170689095:+	SINE	Alu	AluY	317	306	0	0	0	0	0	0	0	0	0	0	Great.Apes
chr2:170689162:170689456:+	SINE	Alu	AluSp	294	854	293	292	292	0	295	0	0	0	0	0	Old.World.Monkey
chr2:170689513:170689740:-	DNA	TcMar-Tigger	MER8	227	227	227	0	227	227	0	226	0	0	0	0	New.World.Monkey
chr2:170690221:170690294:-	LINE	L1	L1MEd	73	73	73	73	73	72	72	77	107	77	0	0	Pig.Cow
chr2:170690294:170690586:-	SINE	Alu	AluJb	292	292	292	292	278	292	291	297	0	0	0	0	New.World.Monkey
chr2:170690586:170690654:-	LINE	L1	L1MEd	68	68	68	68	68	68	68	68	0	0	0	0	New.World.Monkey
chr2:170690681:170691128:-	LINE	L1	L1MC4a	447	445	447	448	448	431	0	440	452	0	0	0	Pig.Cow
chr2:170691150:170691257:-	LINE	L1	L1MC5	107	107	107	107	107	0	0	104	103	0	0	0	Pig.Cow
chr2:170691266:170691716:+	LINE	L1	L1MB3	450	450	453	446	450	0	0	450	0	0	0	0	New.World.Monkey
chr2:170691720:170691903:+	SINE	Alu	FAM	183	0	183	183	183	183	183	782	0	0	0	0	New.World.Monkey
chr2:170691948:170692250:-	SINE	Alu	AluSx	302	0	301	306	302	309	309	295	0	0	0	0	New.World.Monkey
chr2:170692287:170692400:-	LINE	L1	L1MC4	113	0	113	115	113	113	113	192	0	0	0	0	New.World.Monkey
chr2:170692578:170692894:-	SINE	Alu	AluSx1	316	0	0	324	323	0	0	0	0	0	0	0	Apes
chr2:170692943:170693156:+	LINE	L1	L1PA10	213	212	212	205	211	213	214	211	0	0	0	0	New.World.Monkey
chr2:170693166:170693665:-	LINE	L1	L1MC4a	499	499	499	498	497	492	492	483	0	0	0	0	New.World.Monkey
chr2:170693665:170693707:-	LTR	ERVL-MaLR	THE1D	42	42	42	42	42	42	42	0	0	0	0	0	Old.World.Monkey
chr2:170693707:170694006:+	SINE	Alu	AluSp	299	299	299	299	299	310	305	0	0	0	0	0	Old.World.Monkey
chr2:170694006:170694333:-	LTR	ERVL-MaLR	THE1D	327	332	325	326	326	327	327	0	0	0	0	0	Old.World.Monkey
chr2:170694333:170694657:-	LINE	L1	L1MC4a	324	0	324	0	324	327	327	0	0	0	0	0	Old.World.Monkey
chr2:170694664:170694791:+	LINE	L1	L1M5	127	0	127	0	127	127	127	0	0	0	0	0	Old.World.Monkey
chr2:170694797:170694897:-	LTR	ERVL-MaLR	MLT1A1	100	0	100	0	104	0	0	0	0	0	0	0	Apes
chr2:170694958:170695155:-	LTR	ERVL-MaLR	MLT1A1	197	0	197	0	197	200	201	0	0	0	0	0	Old.World.Monkey
chr2:170695167:170695412:-	LTR	ERVL-MaLR	MLT1A1-int	245	0	245	0	0	246	246	0	0	0	0	0	Old.World.Monkey
chr2:170695412:170696177:+	LINE	L1	L1MA4	765	0	770	0	0	755	755	0	0	0	0	0	Old.World.Monkey
chr2:170696177:170696377:-	LTR	ERVL-MaLR	MLT1A1-int	200	0	202	0	0	212	212	0	0	0	0	0	Old.World.Monkey
chr2:170696377:170696922:-	LTR	ERV1	LTR19B	545	0	546	0	0	0	0	0	0	0	0	0	Great.Apes
chr2:170696922:170697858:-	LTR	ERVL-MaLR	MLT1A1-int	936	0	935	0	0	0	0	0	0	0	0	0	Great.Apes
chr2:170697858:170699364:+	LTR	ERV1	LTR12C	1506	0	1624	0	0	0	0	0	0	0	0	0	Great.Apes
chr2:170699364:170699687:-	LTR	ERVL-MaLR	MLT1A1-int	323	323	323	0	0	0	0	0	0	0	0	0	Great.Apes
chr2:170699687:170700082:-	LTR	ERVL-MaLR	MLT1A1	395	395	394	0	0	0	0	0	0	0	0	0	Great.Apes
chr2:170700088:170700503:-	LINE	L1	L1MC4a	415	415	415	0	0	0	0	0	0	0	0	0	Great.Apes
chr2:170700503:170700808:-	SINE	Alu	AluSq	305	312	302	0	0	0	0	0	0	0	0	0	Great.Apes
chr2:170700808:170701002:-	LINE	L1	L1MC4a	194	194	194	0	0	0	0	0	0	0	0	0	Great.Apes
chr2:170701002:170701304:-	SINE	Alu	AluSx	302	300	0	0	0	0	0	0	0	0	0	0	Great.Apes
chr2:170701304:170701650:-	LINE	L1	L1MC4a	346	363	350	0	0	0	0	0	0	0	0	0	Great.Apes
chr2:170701650:170701950:+	SINE	Alu	AluJb	300	301	305	0	0	0	0	0	0	0	0	0	Great.Apes
chr2:170701950:170702081:-	LINE	L1	L1MC4a	131	0	0	0	0	0	0	0	0	0	0	0	Human
chr2:170702081:170702393:-	SINE	Alu	AluSz6	312	314	312	0	340	0	0	0	0	0	0	0	Apes
chr2:170702393:170702939:-	LINE	L1	L1MC4a	546	543	545	546	544	0	0	0	0	0	0	0	Apes
chr2:170702939:170703237:+	SINE	Alu	AluSg	298	298	300	294	298	0	0	0	0	0	0	0	Apes
chr2:170703237:170703252:-	LINE	L1	L1MC4a	15	15	15	0	15	0	0	0	0	0	0	0	Apes
chr2:170703252:170703547:-	SINE	Alu	AluJb	295	295	295	296	299	0	0	0	0	0	0	0	Apes
chr2:170703547:170703589:-	LINE	L1	L1MC4a	42	43	43	45	46	0	0	0	0	0	0	0	Apes
chr2:170703635:170704194:-	LINE	L1	L1MC4a	559	558	563	566	544	0	0	0	0	0	0	0	Apes
chr2:170704192:170704752:-	LINE	L1	L1MC4a	560	560	560	560	543	556	556	547	0	0	0	0	New.World.Monkey
chr2:170705210:170705371:-	SINE	Alu	AluSx1	161	159	159	498	169	163	166	176	0	0	0	0	New.World.Monkey
chr2:170705371:170705958:-	LTR	ERVL	LTR66	587	587	587	587	582	679	679	584	0	0	0	0	New.World.Monkey
chr2:170705971:170706104:-	SINE	Alu	AluSx1	133	133	133	133	133	133	133	133	0	0	0	0	New.World.Monkey
chr2:170706197:170706681:-	LTR	ERV1	LTR36	484	482	482	482	479	485	485	463	0	0	0	0	New.World.Monkey
chr2:170706681:170706988:-	SINE	Alu	AluJr	307	304	293	0	296	0	0	0	0	0	0	0	Apes
chr2:170706988:170707072:-	LTR	ERV1	LTR36	84	84	84	84	84	0	0	85	0	0	0	0	New.World.Monkey
chr2:170707072:170707367:+	SINE	Alu	AluY	295	296	853	296	296	0	0	0	0	0	0	0	Apes
chr2:170707367:170707481:-	LTR	ERV1	LTR36	114	114	114	117	122	0	113	0	0	0	0	0	Old.World.Monkey
chr2:170707528:170707628:-	LINE	L1	L1MEf	100	100	100	100	101	99	99	0	0	0	0	0	Old.World.Monkey
chr2:170707629:170707930:-	SINE	Alu	AluJb	301	299	302	302	0	303	304	0	0	0	0	0	Old.World.Monkey
chr2:170708000:170708093:-	SINE	MIR	MIRb	93	93	93	0	0	92	92	0	0	0	0	0	Old.World.Monkey
chr2:170708093:170708364:+	SINE	Alu	AluSc	271	294	296	296	0	304	304	0	0	0	0	0	Old.World.Monkey
chr2:170708364:170708403:-	SINE	MIR	MIRb	39	39	0	39	0	0	0	0	0	0	0	0	Great.Apes
chr2:170708618:170708688:-	SINE	MIR	MIR3	70	70	70	69	0	69	69	69	0	0	0	0	New.World.Monkey
chr2:170708877:170709059:+	DNA	hAT-Charlie	MER58A	182	182	182	182	0	182	182	182	0	0	0	0	New.World.Monkey
chr2:170709070:170709388:+	SINE	Alu	AluSx1	318	353	0	0	0	0	0	307	0	0	0	0	New.World.Monkey
chr2:170709950:170710259:-	SINE	Alu	AluSx	309	311	309	310	0	310	307	0	0	0	0	0	Old.World.Monkey
chr2:170710435:170710703:+	LINE	L1	L1PA8	268	268	268	268	0	267	267	259	0	0	0	0	New.World.Monkey
chr2:170711086:170711207:-	LINE	L1	L1ME3D	121	121	121	121	0	121	121	0	118	0	0	503	Eutheria
chr2:170711722:170711834:-	LINE	L1	L1MC	112	112	112	112	0	112	112	112	0	0	0	0	New.World.Monkey
chr2:170711859:170713335:-	Other	Other	SVA_B	1476	1513	0	0	0	0	0	0	0	0	0	0	Great.Apes
chr2:170713366:170713463:-	LINE	L1	L1MC	97	97	0	0	0	0	0	0	0	0	0	0	Great.Apes
chr2:170713464:170713574:-	LINE	L1	L1MC	110	109	0	106	0	0	0	0	0	0	0	0	Great.Apes
chr2:170713574:170713877:-	SINE	Alu	AluSx4	303	296	0	308	0	0	0	0	0	0	0	0	Great.Apes
chr2:170713877:170713924:-	LINE	L1	L1MC	47	47	0	47	0	0	0	0	0	0	0	0	Great.Apes
chr2:170713924:170714236:-	SINE	Alu	AluSq2	312	310	0	300	0	0	0	0	0	0	0	0	Great.Apes
chr2:170714248:170714423:-	SINE	Alu	AluJb	175	175	0	175	0	0	0	0	0	0	0	0	Great.Apes
chr2:170714436:170714530:-	LINE	L1	L1M1	94	94	0	94	0	0	0	0	0	0	0	0	Great.Apes
chr2:170714533:170714817:-	LTR	ERVL-MaLR	MLT1F1	284	284	0	285	0	0	0	0	0	0	0	0	Great.Apes
chr2:170714817:170714910:-	LINE	L1	L1M1	93	93	0	93	0	0	0	0	0	0	0	0	Great.Apes
chr2:170714937:170714986:-	SINE	Alu	AluJb	49	49	0	49	0	0	53	0	0	0	0	0	Old.World.Monkey
chr2:170714991:170715091:-	LINE	L1	L1MEc	100	107	0	103	0	0	104	0	0	0	0	0	Old.World.Monkey
chr2:170715091:170715409:-	SINE	Alu	AluSx1	318	318	0	318	0	0	305	0	0	0	0	0	Old.World.Monkey
chr2:170715409:170715591:-	LINE	L1	L1MEc	182	182	0	182	0	0	186	0	0	0	0	0	Old.World.Monkey
chr2:170715591:170715880:-	SINE	Alu	AluY	289	284	0	285	0	0	299	0	0	0	0	0	Old.World.Monkey
chr2:170715880:170716206:-	LINE	L1	L1MEc	326	326	0	483	0	0	326	0	0	0	0	0	Old.World.Monkey
chr2:170716206:170716526:-	SINE	Alu	AluSc	320	308	0	316	0	0	0	0	0	0	0	0	Great.Apes
chr2:170716526:170717016:-	LINE	L1	L1MEc	490	490	479	486	0	0	907	0	0	0	0	0	Old.World.Monkey
chr2:170717014:170717068:-	LINE	L1	L1MEc	54	54	54	54	0	54	54	0	0	0	0	0	Old.World.Monkey
chr2:170717103:170717181:-	LINE	L1	L1MC	78	78	78	78	0	78	78	0	0	0	0	0	Old.World.Monkey
chr2:170717218:170717773:-	LTR	ERVL	MLT2A2	555	551	551	549	0	560	560	0	0	0	0	0	Old.World.Monkey
chr2:170717837:170718146:+	SINE	Alu	AluSg	309	310	318	306	314	312	313	0	0	0	0	0	Old.World.Monkey
chr2:170718327:170718567:-	LINE	L1	L1M5	240	240	240	240	240	239	239	0	0	0	0	0	Old.World.Monkey
chr2:170719050:170719223:-	LINE	L1	L1M5	173	173	173	173	177	178	178	173	166	0	0	0	Pig.Cow
chr2:170719746:170719903:+	LINE	L1	L1ME3A	157	157	157	157	406	162	162	158	0	370	0	0	Pig.Cow
chr2:170720398:170720506:+	LINE	L2	L2a	108	108	108	108	105	107	107	107	0	0	0	0	New.World.Monkey
chr2:170720548:170720771:-	SINE	Alu	AluJb	223	223	223	222	226	215	217	0	0	0	0	0	Old.World.Monkey
chr2:170720778:170720924:+	LINE	L2	L2a	146	146	146	152	153	152	152	0	0	0	0	0	Old.World.Monkey
chr2:170720991:170721131:+	SINE	Alu	AluSx	140	140	140	140	140	135	135	0	0	0	0	0	Old.World.Monkey
chr2:170721131:170721446:+	SINE	Alu	AluY	315	315	0	312	302	316	316	0	0	0	0	0	Old.World.Monkey
chr2:170721446:170721605:+	SINE	Alu	AluSx	159	159	159	159	157	160	166	0	0	0	0	0	Old.World.Monkey
chr2:170721697:170721775:-	SINE	Alu	FLAM_C	78	78	78	79	78	78	78	77	0	0	0	0	New.World.Monkey
chr2:170722377:170722690:+	SINE	Alu	AluSx	313	311	0	392	301	313	307	0	0	0	0	0	Old.World.Monkey
chr2:170722732:170722788:+	SINE	Alu	AluSz6	56	56	0	55	64	0	0	0	0	0	0	0	Apes
chr2:170722864:170723170:-	SINE	Alu	AluSz	306	306	0	317	309	0	309	0	0	0	0	0	Old.World.Monkey
chr2:170723230:170723318:+	DNA	hAT-Charlie	Charlie17a	88	88	88	88	88	88	88	89	96	89	0	0	Pig.Cow
chr2:170723450:170723524:+	DNA	hAT-Charlie	Charlie24	74	74	74	74	74	74	74	74	81	403	0	0	Pig.Cow
chr2:170723599:170724107:-	LINE	L1	L1MC4a	508	509	509	509	510	517	517	510	1040	0	0	0	Pig.Cow
chr2:170724689:170724843:-	LINE	L1	L1MC5	154	154	0	154	154	151	151	154	0	0	0	0	New.World.Monkey
chr2:170724843:170725128:-	SINE	Alu	AluSz6	285	285	0	283	283	276	276	0	0	0	0	0	Old.World.Monkey
chr2:170725128:170725202:-	LINE	L1	L1MC5	74	77	77	74	77	78	78	74	0	0	0	0	New.World.Monkey
chr2:170725371:170725657:-	LINE	L1	L1MC5	286	286	288	287	287	288	288	287	0	0	0	0	New.World.Monkey
chr2:170725726:170726032:-	SINE	Alu	AluSz	306	306	0	315	297	299	298	307	0	0	0	0	New.World.Monkey
chr2:170726244:170726788:-	LINE	L1	L1M5	544	544	544	543	548	547	547	552	0	0	0	0	New.World.Monkey
chr2:170726815:170726938:-	SINE	Alu	AluJr	123	123	123	124	123	123	123	123	0	0	0	0	New.World.Monkey
chr2:170727171:170727463:-	SINE	Alu	AluSx	292	295	0	290	291	0	316	289	0	0	0	0	New.World.Monkey
chr2:170727685:170727939:+	SINE	Alu	AluJr	254	254	254	268	562	255	255	254	0	0	0	0	New.World.Monkey
chr2:170727993:170728269:+	SINE	Alu	AluSx3	276	283	284	285	272	309	309	0	0	0	0	0	Old.World.Monkey
chr2:170729900:170730184:+	SINE	Alu	AluJr4	284	284	284	279	279	279	279	327	0	0	0	0	New.World.Monkey
chr2:170730683:170730978:-	SINE	Alu	AluSq	295	294	295	293	295	283	293	316	0	0	0	0	New.World.Monkey
chr2:170731840:170732017:-	SINE	Alu	AluSx3	177	177	177	175	177	177	177	183	0	0	0	0	New.World.Monkey
chr2:170732542:170732591:-	SINE	MIR	MIR3	49	49	49	49	0	0	0	49	0	50	0	0	Pig.Cow
chr2:170732591:170732888:-	SINE	Alu	AluY	297	293	0	323	0	0	0	0	0	0	0	0	Great.Apes
chr2:170732888:170733040:-	SINE	MIR	MIR3	152	152	0	155	152	153	153	0	0	0	0	0	Old.World.Monkey
chr2:170733080:170733373:-	SINE	Alu	AluSx1	293	286	0	285	286	285	285	0	0	0	0	0	Old.World.Monkey
chr2:170734587:170734887:+	SINE	Alu	AluSx1	300	300	304	300	299	322	322	294	0	0	0	0	New.World.Monkey
chr2:170735188:170735294:-	SINE	MIR	MIR3	106	106	106	106	106	0	106	106	0	0	0	0	New.World.Monkey
chr2:170736004:170736261:+	SINE	MIR	MIR	257	257	257	258	258	268	257	255	0	257	0	0	Pig.Cow
chr2:170737247:170737433:-	LINE	L1	L1PREC2	186	186	186	186	180	196	196	0	0	0	0	0	Old.World.Monkey
chr2:170737681:170737988:-	SINE	Alu	AluSx	307	307	0	303	308	1564	1573	0	0	0	0	0	Old.World.Monkey
chr2:170738119:170738174:-	SINE	Alu	AluJo	55	57	0	66	68	59	59	0	0	0	0	0	Old.World.Monkey
chr2:170738969:170739272:+	SINE	Alu	AluSx	303	303	297	301	299	0	0	0	0	0	0	0	Apes
chr2:170739330:170739513:-	SINE	MIR	MIR3	183	183	183	183	183	179	179	183	0	0	0	0	New.World.Monkey
chr2:170739542:170740070:-	LTR	ERVL-MaLR	MLT1H1	528	528	529	530	525	526	526	530	0	0	0	0	New.World.Monkey
chr2:170740348:170740642:-	SINE	Alu	AluSx	294	299	0	299	300	298	298	296	0	0	0	0	New.World.Monkey
chr2:170740666:170740957:-	SINE	Alu	AluY	291	288	0	290	294	0	0	0	0	0	0	0	Apes
chr2:170741809:170742117:+	SINE	Alu	AluSx	308	306	306	306	306	310	309	304	0	0	0	0	New.World.Monkey
chr2:170742387:170742683:+	SINE	Alu	AluSx4	296	296	0	309	293	317	317	0	0	0	0	0	Old.World.Monkey
chr2:170742762:170743041:-	LINE	CR1	L3	279	279	279	277	585	280	280	281	0	0	0	0	New.World.Monkey
chr2:170743148:170743469:-	LINE	CR1	L3	321	323	323	323	324	319	319	324	324	336	0	0	Pig.Cow
chr2:170743471:170743541:-	LINE	CR1	L3	70	70	70	68	70	70	70	69	0	0	0	0	New.World.Monkey
chr2:170744273:170744584:-	SINE	Alu	AluSp	311	312	0	312	313	309	309	0	0	0	0	0	Old.World.Monkey
chr2:170744586:170744943:-	SINE	Alu	AluSx	357	0	0	0	0	0	0	0	0	0	0	0	Human
chr2:170745373:170745622:-	LINE	L1	L1M5	249	250	0	249	249	253	254	250	289	286	0	0	Pig.Cow
chr2:170745710:170745799:+	LINE	L2	L2b	89	89	0	89	89	89	89	88	0	0	0	0	New.World.Monkey
chr2:170746923:170747030:+	DNA	TcMar-Tigger	Tigger9a	107	107	0	106	107	107	107	108	118	0	105	105	Eutheria
chr2:170749336:170749458:-	SINE	MIR	MIRb	122	122	122	122	122	0	0	439	0	0	0	0	New.World.Monkey
chr2:170750070:170750370:-	SINE	Alu	AluJb	300	300	300	299	300	305	305	294	0	0	0	0	New.World.Monkey
chr2:170750633:170750859:+	SINE	Alu	AluJr	226	215	220	0	221	218	218	0	0	0	0	0	Old.World.Monkey
chr2:170752524:170752795:+	SINE	Alu	AluSx	271	272	268	272	272	811	809	0	0	0	0	0	Old.World.Monkey
chr2:170753421:170753735:-	LINE	L1	L1ME4a	314	314	314	314	315	0	314	310	306	0	0	0	Pig.Cow
chr2:170754008:170754310:-	SINE	Alu	AluSz6	302	305	305	305	305	303	297	0	0	0	0	0	Old.World.Monkey
chr2:170754310:170754549:-	SINE	MIR	MIRb	239	239	239	239	239	236	236	0	0	0	0	0	Old.World.Monkey
chr2:170754875:170755093:-	SINE	MIR	MIRb	218	218	218	218	222	217	217	0	229	0	0	0	Pig.Cow
chr2:170755213:170755509:-	SINE	Alu	AluY	296	300	799	298	296	0	0	0	0	0	0	0	Apes
chr2:170755510:170755789:-	SINE	Alu	AluSq2	279	279	280	279	279	279	279	0	0	0	0	0	Old.World.Monkey
chr2:170756016:170757075:-	LINE	L1	L1PA7	1059	1059	1058	1079	1073	0	1078	0	0	0	0	0	Old.World.Monkey
chr2:170757377:170757500:+	DNA	hAT-Blackjack	MER94	123	123	123	123	123	124	124	123	123	353	0	0	Pig.Cow
chr2:170757505:170757620:+	LINE	L2	L2b	115	115	115	115	115	115	115	115	119	119	0	0	Pig.Cow
chr2:170758420:170758940:+	LINE	L2	L2b	520	516	0	520	532	518	517	816	531	0	0	0	Pig.Cow
chr2:170758993:170759123:+	LINE	L2	L2b	130	129	0	128	126	129	130	127	136	0	0	0	Pig.Cow
chr2:170759123:170759419:-	SINE	Alu	AluSx1	296	296	0	296	295	0	294	0	0	0	0	0	Old.World.Monkey
chr2:170759419:170759635:+	LINE	L2	L2b	216	216	216	212	216	0	525	210	0	216	0	0	Pig.Cow
chr2:170759696:170759867:+	SINE	Deu	AmnSINE1	171	171	171	170	171	171	171	169	172	193	182	0	Eutheria
chr2:170760160:170760245:-	DNA	TcMar-Tigger	Tigger13a	85	85	85	85	88	89	89	84	83	0	82	81	Eutheria
chr2:170760249:170760373:+	SINE	Alu	FLAM_A	124	124	124	124	124	124	124	122	0	0	0	0	New.World.Monkey
chr2:170760373:170760955:-	DNA	TcMar-Tigger	Tigger13a	582	582	582	585	585	584	584	579	586	0	0	0	Pig.Cow
chr2:170761374:170761545:-	SINE	MIR	MIRb	171	171	171	171	172	0	172	181	165	164	165	165	Eutheria
chr2:170762048:170762183:-	SINE	Alu	AluJo	135	135	161	134	135	135	135	135	0	0	0	0	New.World.Monkey
chr2:170763254:170763320:+	SINE	MIR	MIRc	66	66	66	67	66	66	66	66	0	0	63	0	Eutheria
chr2:170763538:170763758:-	SINE	Alu	AluSc	220	212	219	0	214	212	212	0	0	0	0	0	Old.World.Monkey
chr2:170764043:170764270:+	LINE	L2	L2c	227	227	227	227	227	227	250	0	220	0	0	0	Pig.Cow
chr2:170764270:170764538:-	SINE	Alu	AluSx	268	267	268	266	258	0	0	0	0	0	0	0	Apes
chr2:170764538:170764681:+	LINE	L2	L2c	143	143	143	143	143	143	143	143	0	0	0	0	New.World.Monkey
chr2:170764687:170764792:-	DNA	hAT-Charlie	MER5A	105	105	105	105	105	105	100	105	106	139	0	0	Pig.Cow
chr2:170764990:170765331:-	LINE	L2	L2a	341	341	341	341	341	342	342	0	374	369	0	0	Pig.Cow
chr2:170765331:170765632:-	SINE	Alu	AluY	301	299	292	297	306	300	301	0	0	0	0	0	Old.World.Monkey
chr2:170765632:170765927:-	LINE	L2	L2a	295	295	295	295	295	295	295	296	0	0	0	0	New.World.Monkey
chr2:170765927:170766329:+	LINE	L1	L1MA7	402	398	396	498	401	455	419	410	0	0	0	0	New.World.Monkey
chr2:170766329:170766813:-	LINE	L2	L2a	484	484	484	482	486	522	483	0	0	0	0	0	Old.World.Monkey
chr2:170766897:170766941:-	LINE	L2	L2	44	44	44	44	0	44	44	44	0	44	43	0	Eutheria
chr2:170767173:170767371:-	SINE	MIR	MIRb	198	198	198	198	198	201	201	195	210	215	194	0	Eutheria
chr2:170767639:170767677:+	tRNA	tRNA	tRNA-Lys-AAA	38	38	38	38	38	0	0	38	0	0	0	0	New.World.Monkey
chr2:170767843:170768027:-	SINE	MIR	MIRb	184	184	184	0	184	184	184	185	0	185	0	0	Pig.Cow
chr2:170768148:170768255:-	LINE	L1	L1M5	107	107	107	107	107	105	105	109	0	139	0	0	Pig.Cow
chr2:170768733:170769292:-	LINE	L1	L1MB7	559	559	559	561	559	559	559	979	0	0	0	0	New.World.Monkey
chr2:170769292:170769591:-	SINE	Alu	AluJr	299	299	300	300	0	301	301	303	0	0	0	0	New.World.Monkey
chr2:170769591:170769882:-	LINE	L1	L1MB7	291	292	293	279	282	0	0	0	0	0	0	0	Apes
chr2:170770090:170770254:-	LINE	L1	L1MB4	164	164	164	164	164	164	164	159	0	0	165	165	Eutheria
chr2:170771455:170771749:-	LINE	L1	L1MC4	294	294	317	294	301	301	301	293	0	0	0	765	Eutheria
chr2:170771749:170772045:-	SINE	Alu	AluSx	296	300	296	297	297	287	287	315	0	0	0	0	New.World.Monkey
chr2:170772045:170772292:-	LINE	L1	L1MC4	247	247	247	250	250	251	251	249	0	0	0	0	New.World.Monkey
chr2:170772304:170772825:-	LINE	L1	L1MC4	521	521	521	521	819	525	521	519	728	0	0	0	Pig.Cow
chr2:170774205:170774512:-	SINE	Alu	AluSq2	307	306	306	306	306	305	305	0	0	0	0	0	Old.World.Monkey
chr2:170774539:170774688:-	SINE	MIR	MIR3	149	149	149	164	149	150	150	0	150	213	0	0	Pig.Cow
chr2:170774698:170774782:+	SINE	MIR	MIRb	84	84	84	84	84	85	85	0	83	85	0	0	Pig.Cow
chr2:170774830:170774899:+	SINE	MIR	MIRb	69	68	69	69	68	69	69	0	69	0	0	0	Pig.Cow
chr2:170774998:170775131:-	SINE	Alu	FLAM_C	133	132	133	0	131	0	0	0	0	0	0	0	Apes
chr2:170775321:170775704:-	LINE	L2	L2c	383	383	383	383	382	380	380	377	0	447	0	0	Pig.Cow
chr2:170775911:170776988:+	LINE	L1	L1PA4	1077	1081	0	1071	1072	0	0	0	0	0	0	0	Apes
chr2:170777442:170777907:-	LINE	L2	L2c	465	465	461	461	465	472	472	469	459	1085	0	0	Pig.Cow
chr2:170778068:170778222:-	SINE	MIR	MIR	154	154	154	154	0	152	152	184	0	0	0	0	New.World.Monkey
chr2:170778222:170778494:+	SINE	Alu	AluSz	272	272	272	271	273	307	273	274	0	0	0	0	New.World.Monkey
chr2:170778494:170778514:-	SINE	MIR	MIR	20	20	20	20	19	20	20	0	0	0	0	0	Old.World.Monkey
chr2:170778514:170778817:+	SINE	Alu	AluJb	303	303	304	299	303	303	303	297	0	0	0	0	New.World.Monkey
chr2:170778817:170778841:-	SINE	MIR	MIR	24	24	24	24	24	28	24	24	24	24	0	0	Pig.Cow
chr2:170778945:170779305:-	LINE	L1	L1MB2	360	360	360	360	0	434	356	360	0	0	0	0	New.World.Monkey
chr2:170779839:170780038:+	SINE	MIR	MIR	199	199	199	199	199	199	199	0	0	0	0	0	Old.World.Monkey
chr2:170780185:170780259:-	LINE	L2	L2c	74	74	74	74	74	74	74	0	77	74	0	0	Pig.Cow
chr2:170780932:170781059:+	SINE	MIR	MIR3	127	127	127	127	127	127	127	126	0	126	0	0	Pig.Cow
chr2:170781263:170781559:+	SINE	Alu	AluSc	296	296	319	296	296	296	297	0	0	0	0	0	Old.World.Monkey
chr2:170782302:170782815:-	LTR	ERVL	MER74B	513	513	513	0	509	508	508	0	0	0	0	0	Old.World.Monkey
chr2:170782816:170783122:+	SINE	Alu	AluSz6	306	302	300	301	307	299	302	313	0	0	0	0	New.World.Monkey
chr2:170785802:170786098:+	SINE	Alu	AluSq	296	297	0	294	304	297	286	0	0	0	0	0	Old.World.Monkey
chr2:170786605:170786777:+	DNA	hAT-Charlie	MER5A	172	172	172	172	172	172	172	168	177	0	0	0	Pig.Cow
chr2:170786891:170787194:-	SINE	Alu	AluJr	303	303	303	302	315	371	337	294	0	0	0	0	New.World.Monkey
chr2:170787579:170787883:+	SINE	Alu	AluY	304	308	0	303	296	0	304	0	0	0	0	0	Old.World.Monkey
chr2:170788188:170788456:-	DNA	hAT-Charlie	MER113A	268	269	268	262	269	261	261	595	0	0	0	0	New.World.Monkey
chr2:170788586:170788887:-	SINE	Alu	AluSz	301	301	301	291	296	0	0	0	0	0	0	0	Apes
chr2:170788948:170789072:-	SINE	Alu	FLAM_A	124	124	125	126	124	125	126	131	0	0	0	0	New.World.Monkey
chr2:170790542:170790683:+	LINE	L2	L2c	141	141	141	141	141	136	136	136	150	0	0	370	Eutheria
chr2:170790990:170791045:-	SINE	Alu	AluYc	55	55	55	55	55	0	0	0	0	0	0	0	Apes
chr2:170791202:170791278:+	LINE	L2	L2a	76	76	76	76	76	76	76	0	0	0	0	0	Old.World.Monkey
chr2:170791620:170791662:-	SINE	MIR	MIRc	42	42	42	42	42	42	42	42	0	42	0	0	Pig.Cow
chr2:170791673:170791976:-	SINE	Alu	AluJr	303	303	303	303	303	302	302	307	0	0	0	0	New.World.Monkey
chr2:170792558:170792868:-	SINE	Alu	AluSp	310	310	332	310	313	309	309	0	0	0	0	0	Old.World.Monkey
chr2:170793049:170794178:-	LINE	L1	L1PA5	1129	1129	1129	1125	1130	0	0	0	0	0	0	0	Apes
chr2:170794186:170794476:-	LINE	L1	HAL1	290	290	290	290	290	288	289	0	0	0	0	0	Old.World.Monkey
chr2:170794600:170794674:-	LINE	L1	HAL1	74	73	74	74	73	74	74	0	0	0	0	0	Old.World.Monkey
chr2:170794669:170794772:-	LINE	L1	L1MEd	103	103	103	103	103	103	103	0	0	0	0	0	Old.World.Monkey
chr2:170794772:170795071:-	SINE	Alu	AluJb	299	298	322	307	300	304	307	0	0	0	0	0	Old.World.Monkey
chr2:170795071:170795390:-	LINE	L1	L1MEd	319	318	319	318	320	320	320	0	0	0	0	0	Old.World.Monkey
chr2:170795392:170795574:-	LINE	L1	L1MEd	182	178	177	191	184	184	184	0	0	0	0	0	Old.World.Monkey
chr2:170795599:170795772:-	LINE	L1	L1MEd	173	173	173	173	476	168	168	0	0	0	0	0	Old.World.Monkey
chr2:170795772:170796076:-	SINE	Alu	AluY	304	305	304	311	307	0	299	0	0	0	0	0	Old.World.Monkey
chr2:170796076:170796374:-	SINE	Alu	AluJb	298	299	298	297	297	0	300	294	0	0	0	0	New.World.Monkey
chr2:170796374:170796474:-	LINE	L1	L1MEd	100	100	100	100	100	103	103	100	0	0	0	0	New.World.Monkey
chr2:170796560:170796728:-	LINE	L1	L1MA4	168	168	168	168	168	164	164	163	0	0	0	0	New.World.Monkey
chr2:170796729:170797263:-	LINE	L1	L1MEd	534	533	538	536	539	0	0	530	0	0	0	0	New.World.Monkey
chr2:170797270:170797730:+	DNA	TcMar-Tigger	MER44D	460	460	460	460	462	0	0	457	0	0	0	0	New.World.Monkey
chr2:170797730:170798056:-	DNA	TcMar-Tigger	MER44A	326	326	326	326	322	336	336	327	0	0	0	0	New.World.Monkey
chr2:170798056:170798303:+	DNA	TcMar-Tigger	Tigger7	247	247	247	288	243	251	251	0	0	0	0	0	Old.World.Monkey
chr2:170798394:170798518:-	LINE	L1	L1MEd	124	124	124	124	124	124	124	124	0	122	0	0	Pig.Cow
chr2:170798543:170798683:-	LINE	L1	L1MEd	140	140	140	140	140	140	140	134	0	142	0	0	Pig.Cow
chr2:170799830:170800105:+	SINE	Alu	AluSg	275	273	276	0	267	275	275	0	0	0	0	0	Old.World.Monkey
chr2:170800641:170800817:-	SINE	MIR	MIR	176	176	176	176	176	176	176	172	0	172	0	0	Pig.Cow
chr2:170801356:170801481:+	SINE	MIR	MIR3	125	125	125	125	125	125	125	0	119	120	0	0	Pig.Cow
chr2:170801537:170801619:-	SINE	MIR	MIRb	82	82	82	82	82	82	82	0	81	0	80	0	Eutheria
chr2:170801693:170801845:-	SINE	MIR	MIRb	152	152	152	152	152	149	149	154	0	0	0	0	New.World.Monkey
chr2:170802458:170802525:-	SINE	MIR	MIRb	67	67	67	67	67	67	67	67	67	67	0	0	Pig.Cow
chr2:170807956:170808086:-	LINE	L2	L2c	130	0	130	130	130	130	130	130	0	0	0	0	New.World.Monkey
chr2:170808193:170808918:-	LINE	L2	L2c	725	0	725	726	706	726	726	729	0	0	0	0	New.World.Monkey
chr2:170808962:170809213:+	SINE	Alu	AluSc	251	0	251	249	251	241	251	0	0	0	0	0	Old.World.Monkey
chr2:170810394:170810524:-	DNA	TcMar-Mariner	MARNA	130	0	130	130	130	130	130	130	402	711	0	0	Pig.Cow
chr2:170810751:170811052:-	SINE	Alu	AluJb	301	301	0	301	0	298	299	301	0	0	0	0	New.World.Monkey
chr2:170811080:170811382:-	SINE	Alu	AluSg7	302	298	0	301	0	302	302	0	0	0	0	0	Old.World.Monkey
chr2:170811382:170812021:-	LINE	L1	L1MC4	639	639	0	644	0	639	639	0	0	0	0	0	Old.World.Monkey
chr2:170812021:170812321:+	SINE	Alu	AluSx	300	300	0	300	0	0	300	0	0	0	0	0	Old.World.Monkey
chr2:170812321:170812711:-	LINE	L1	L1MC4	390	390	0	385	380	385	385	0	0	538	0	0	Pig.Cow
chr2:170812961:170813197:-	DNA	TcMar-Mariner	MARNA	236	236	0	236	226	236	236	0	0	0	0	0	Old.World.Monkey
chr2:170813290:170813592:+	LINE	RTE	L4	302	302	0	302	303	305	305	0	0	0	0	0	Old.World.Monkey
chr2:170813824:170814230:+	LINE	L1	L1PA5	406	405	0	406	394	0	0	0	0	0	0	0	Apes
chr2:170815081:170815254:-	LINE	CR1	L3	173	172	174	172	173	0	173	173	0	0	0	0	New.World.Monkey
chr2:170815849:170815966:+	DNA	TcMar-Tigger	Tigger4b	117	117	117	117	116	0	0	0	0	0	0	0	Apes
chr2:170815971:170816056:-	LINE	L1	L1M2a	85	86	86	86	86	86	86	0	0	0	0	0	Old.World.Monkey
chr2:170816066:170816331:-	LTR	ERVL	MLT2B3	265	265	0	266	265	265	265	0	0	0	0	0	Old.World.Monkey
chr2:170816331:170816378:-	LINE	L1	L1M2	47	47	0	47	47	47	47	0	0	0	0	0	Old.World.Monkey
chr2:170816378:170816478:+	DNA	TcMar-Tigger	Tigger4b	100	100	0	100	100	100	100	0	0	0	0	0	Old.World.Monkey
chr2:170816478:170816766:+	SINE	Alu	AluSq2	288	288	0	283	283	281	280	0	0	0	0	0	Old.World.Monkey
chr2:170816766:170816955:+	DNA	TcMar-Tigger	Tigger4b	189	210	189	189	189	190	190	0	0	0	0	0	Old.World.Monkey
chr2:170816977:170817134:-	LINE	L1	HAL1b	157	153	157	153	0	153	153	0	0	163	0	0	Pig.Cow
chr2:170817139:170817282:-	LINE	L1	HAL1b	143	143	143	143	143	143	143	142	0	409	0	0	Pig.Cow
chr2:170817859:170817990:-	SINE	Alu	FLAM_A	131	0	131	131	136	131	151	131	0	0	0	0	New.World.Monkey
chr2:170817996:170818377:-	LINE	L1	HAL1	381	379	381	384	381	376	376	384	959	0	0	0	Pig.Cow
chr2:170818411:170818757:+	LTR	ERVL-MaLR	MLT1F	346	345	345	350	347	356	356	345	0	0	0	0	New.World.Monkey
chr2:170818757:170818881:-	SINE	Alu	FLAM_C	124	123	123	125	123	132	132	0	0	0	0	0	Old.World.Monkey
chr2:170818881:170819047:+	LTR	ERVL-MaLR	MLT1F	166	166	166	166	166	166	166	177	0	0	0	0	New.World.Monkey
chr2:170819067:170819370:-	LINE	L1	HAL1	303	303	303	303	303	315	315	0	0	0	0	0	Old.World.Monkey
chr2:170820307:170820523:-	LINE	L1	L1MC4	216	216	216	216	210	214	214	212	223	0	0	0	Pig.Cow
chr2:170821882:170822374:-	DNA	TcMar-Tigger	MER44B	492	492	489	492	490	491	491	0	0	0	0	0	Old.World.Monkey
chr2:170823097:170823327:+	SINE	MIR	MIR	230	230	230	231	231	233	233	244	0	0	0	0	New.World.Monkey
chr2:170823505:170823661:-	SINE	MIR	MIRb	156	156	156	156	156	0	153	156	0	0	0	0	New.World.Monkey
chr2:170824461:170824568:-	LINE	L1	L1MC4a	107	110	107	107	102	0	107	0	0	0	0	0	Old.World.Monkey
chr2:170824591:170826058:-	LINE	L1	L1MA4	1467	1468	1470	1468	0	1426	1415	0	0	0	0	0	Old.World.Monkey
chr2:170826058:170826358:-	SINE	Alu	AluY	300	299	300	303	0	0	0	0	0	0	0	0	Great.Apes
chr2:170826358:170826841:-	LINE	L1	L1MA4	483	485	473	494	0	0	0	0	0	0	0	0	Great.Apes
chr2:170826836:170828240:-	LINE	L1	L1PA3	1404	0	0	0	0	0	0	0	0	0	0	0	Human
chr2:170828241:170830033:+	LINE	L1	L1PA3	1792	1794	0	0	0	0	0	0	0	0	0	0	Great.Apes
chr2:170830028:170831409:-	LINE	L1	L1MA4	1381	1381	1397	0	0	0	0	0	0	0	0	0	Great.Apes
chr2:170831409:170831698:+	SINE	Alu	AluJb	289	286	289	0	0	0	0	0	0	0	0	0	Great.Apes
chr2:170831698:170832177:-	LINE	L1	L1MA4	479	481	481	0	0	0	0	0	0	0	0	0	Great.Apes
chr2:170832177:170832323:+	SINE	Alu	AluJr	146	171	171	0	0	0	0	0	0	0	0	0	Great.Apes
chr2:170832323:170832395:-	LINE	L1	L1MA4	72	76	76	0	0	0	0	0	0	0	0	0	Great.Apes
chr2:170832417:170833763:-	LINE	L1	L1MA4	1346	1342	1351	0	0	0	0	0	0	0	0	0	Great.Apes
chr2:170833785:170834350:-	LTR	ERVL	MLT2B3	565	565	566	0	0	0	0	0	0	0	0	0	Great.Apes
chr2:170834350:170835471:-	LINE	L1	L1MA4	1121	1121	1121	0	0	0	0	0	0	0	0	0	Great.Apes
chr2:170835465:170837127:+	LINE	L1	L1MC3	1662	1664	1664	0	0	0	0	0	0	0	0	0	Great.Apes
chr2:170837127:170837289:-	LINE	L1	L1PA2	162	166	165	0	0	0	0	0	0	0	0	0	Great.Apes
chr2:170837289:170838331:+	LINE	L1	L1MC3	1042	1043	1042	1037	1027	1066	1062	1065	0	0	0	0	New.World.Monkey
chr2:170838450:170838605:-	DNA	hAT-Charlie	Charlie20a	155	155	155	155	155	155	155	155	0	0	0	0	New.World.Monkey
chr2:170839275:170839607:-	LTR	ERVL-MaLR	MLT1H	332	332	330	340	332	318	323	329	0	0	0	0	New.World.Monkey
chr2:170839683:170839762:-	LTR	ERVL-MaLR	MLT1H	79	0	79	79	76	79	79	87	0	0	0	0	New.World.Monkey
chr2:170839762:170840067:-	SINE	Alu	AluSz6	305	299	331	305	0	0	0	0	0	0	0	0	Great.Apes
chr2:170840067:170840221:-	LTR	ERVL-MaLR	MLT1H	154	154	154	154	154	154	154	149	0	0	0	0	New.World.Monkey
chr2:170840858:170841046:-	LINE	L1	L1ME3A	188	188	188	188	187	188	188	0	0	0	0	0	Old.World.Monkey
chr2:170841729:170842040:-	SINE	Alu	AluSq	311	308	0	317	303	390	354	298	0	0	0	0	New.World.Monkey
chr2:170842432:170842513:+	SINE	MIR	MIRc	81	81	81	83	81	81	81	77	0	77	0	0	Pig.Cow
chr2:170843616:170843929:+	SINE	Alu	AluSx1	313	307	314	299	0	309	312	0	0	0	0	0	Old.World.Monkey
chr2:170844752:170844854:-	LINE	L2	L2a	102	102	102	102	102	102	102	102	0	0	0	0	New.World.Monkey
chr2:170845032:170845331:+	SINE	Alu	AluJr	299	307	307	306	307	314	311	301	0	0	0	0	New.World.Monkey
chr2:170845544:170846017:-	LINE	L1	L1MC5	473	473	471	473	477	477	473	0	0	734	0	0	Pig.Cow
chr2:170846003:170846610:-	LINE	L1	L1MC5	607	609	609	609	612	605	619	606	0	0	0	0	New.World.Monkey
chr2:170847098:170847226:+	LINE	L1	L1M4c	128	127	128	129	128	125	125	0	0	0	151	158	Eutheria
chr2:170847259:170848103:+	LINE	L1	L1M4c	844	841	843	848	848	834	834	826	0	0	0	0	New.World.Monkey
chr2:170848103:170848391:-	SINE	Alu	AluY	288	288	288	288	287	289	289	0	0	0	0	0	Old.World.Monkey
chr2:170848391:170849064:+	LINE	L1	L1M4c	673	673	673	677	700	670	670	0	0	0	0	0	Old.World.Monkey
chr2:170849195:170849264:-	LINE	L1	L1MC4	69	69	69	69	69	69	69	69	0	0	0	0	New.World.Monkey
chr2:170849284:170849570:-	SINE	Alu	AluSz6	286	286	286	288	275	286	286	282	0	0	0	0	New.World.Monkey
chr2:170849570:170849688:-	LINE	L1	L1MC4	118	120	118	118	118	120	118	120	0	0	0	0	New.World.Monkey
chr2:170849694:170849813:-	LINE	L1	L1MA7	119	119	119	115	119	117	119	116	0	0	0	0	New.World.Monkey
chr2:170849870:170850207:-	LINE	L1	L1MC4	337	337	337	337	332	338	338	337	0	0	0	0	New.World.Monkey
chr2:170850295:170850580:-	LINE	L1	L1MC4	285	285	285	289	288	289	289	0	0	851	0	0	Pig.Cow
chr2:170851216:170852102:+	DNA	TcMar-Tigger	MER6	886	884	878	900	874	874	876	863	0	0	0	0	New.World.Monkey
chr2:170852743:170852902:+	SINE	MIR	MIRc	159	159	159	159	158	158	158	159	0	0	0	0	New.World.Monkey
chr2:170853198:170853508:-	SINE	Alu	AluSc	310	308	0	306	310	298	297	0	0	0	0	0	Old.World.Monkey
chr2:170853670:170854545:-	LTR	ERV1	MER52A	875	875	849	850	875	0	0	894	0	0	0	0	New.World.Monkey
chr2:170855331:170855501:+	SINE	MIR	MIRb	170	170	170	170	0	170	170	163	175	0	0	173	Eutheria
chr2:170856352:170856670:+	SINE	Alu	AluSp	318	323	319	317	325	0	0	0	0	0	0	0	Apes
chr2:170856804:170857445:-	LINE	L2	L2	641	0	643	639	641	636	636	633	0	0	0	0	New.World.Monkey
chr2:170858124:170858452:+	SINE	Alu	AluSz	328	0	0	317	323	0	326	313	0	0	0	0	New.World.Monkey
chr2:170859354:170859466:-	SINE	Alu	AluJo	112	112	111	108	119	111	111	0	0	0	0	0	Old.World.Monkey
chr2:170859552:170859904:+	LINE	L2	L2c	352	352	352	352	352	352	352	351	0	0	0	0	New.World.Monkey
chr2:170859975:170860151:-	LINE	L2	L2c	176	177	177	177	178	177	177	177	0	0	0	0	New.World.Monkey
chr2:170860152:170860449:-	SINE	Alu	AluY	297	305	0	297	0	0	0	0	0	0	0	0	Great.Apes
chr2:170860490:170860680:-	LINE	L2	L2c	190	190	190	190	0	188	188	190	0	210	0	0	Pig.Cow
chr2:170861138:170861448:+	SINE	Alu	AluSq2	310	0	310	306	0	0	0	0	0	0	0	0	Great.Apes
chr2:170861451:170861754:+	SINE	Alu	AluY	303	0	330	304	0	0	0	0	0	0	0	0	Great.Apes
chr2:170861767:170862558:-	LINE	L2	L2c	791	0	791	791	0	789	789	791	0	973	0	0	Pig.Cow
chr2:170862665:170862711:+	LINE	L2	L2c	46	46	46	0	46	0	0	46	46	0	0	0	Pig.Cow
chr2:170862733:170862860:+	LINE	L2	L2c	127	127	127	127	127	127	127	125	0	0	0	0	New.World.Monkey
chr2:170863985:170864136:+	SINE	Alu	AluSz6	151	0	0	151	151	151	151	146	0	0	0	0	New.World.Monkey
chr2:170864136:170864384:+	SINE	Alu	AluSz	248	0	0	248	248	255	258	0	0	0	0	0	Old.World.Monkey
chr2:170866235:170866317:-	SINE	MIR	MIR3	82	82	82	81	81	81	81	81	0	0	0	97	Eutheria
chr2:170867392:170867708:+	SINE	Alu	AluJb	316	317	317	317	0	330	327	0	0	0	0	0	Old.World.Monkey
chr2:170868873:170868969:-	LINE	L2	L2c	96	96	93	96	97	97	97	0	0	0	0	0	Old.World.Monkey
chr2:170869204:170869297:-	SINE	MIR	MIRb	93	93	93	93	93	93	93	93	0	0	0	0	New.World.Monkey
chr2:170869833:170869956:+	SINE	Alu	FLAM_A	123	123	123	123	123	122	122	122	0	0	0	0	New.World.Monkey
chr2:170874346:170874556:-	SINE	MIR	MIRc	210	212	211	211	520	206	206	206	202	210	0	0	Pig.Cow
chr2:170875912:170876203:+	SINE	Alu	AluJr	291	290	291	292	0	291	293	287	0	0	0	0	New.World.Monkey
chr2:170876304:170876588:-	SINE	Alu	AluJr	284	284	284	288	0	286	284	288	0	0	0	0	New.World.Monkey
chr2:170876978:170877068:+	SINE	MIR	MIR3	90	90	90	90	89	90	90	90	0	0	0	0	New.World.Monkey
chr2:170877386:170877516:-	LINE	CR1	L3	130	130	130	127	130	130	130	132	0	0	0	0	New.World.Monkey
chr2:170877789:170878138:-	LTR	ERVL-MaLR	MLT1A0	349	349	349	349	348	348	348	367	0	0	0	0	New.World.Monkey
chr2:170878993:170879186:+	SINE	MIR	MIRc	193	193	193	193	189	193	193	193	205	0	0	0	Pig.Cow
chr2:170879649:170879781:-	SINE	Alu	FLAM_A	132	132	132	132	132	132	132	128	0	0	0	0	New.World.Monkey
chr2:170879921:170880087:-	SINE	Alu	AluY	166	165	166	0	166	165	165	0	0	0	0	0	Old.World.Monkey
chr2:170880087:170880385:-	SINE	Alu	AluSg4	298	298	317	0	308	0	0	0	0	0	0	0	Apes
chr2:170880385:170880510:-	SINE	Alu	AluY	125	125	0	125	125	121	0	0	0	0	0	0	Old.World.Monkey
chr2:170880626:170880892:+	SINE	Alu	AluY	266	267	0	254	254	254	254	0	0	0	0	0	Old.World.Monkey
chr2:170881649:170882062:-	LINE	L2	L2c	413	413	413	394	412	409	409	412	0	716	0	0	Pig.Cow
chr2:170882964:170883101:-	SINE	MIR	MIRc	137	137	137	137	137	137	137	0	134	0	0	0	Pig.Cow
chr2:170883874:170883920:+	SINE	MIR	MIR3	46	46	46	46	46	46	46	46	48	45	0	0	Pig.Cow
chr2:170884417:170884550:+	SINE	MIR	MIRb	133	133	133	132	128	129	129	130	0	137	0	0	Pig.Cow
chr2:170886297:170886938:-	LINE	L1	L1MC5	641	640	641	641	644	0	0	4435	0	0	0	0	New.World.Monkey
chr2:170887398:170887464:-	LINE	L1	L1M5	66	66	66	66	66	0	0	66	0	0	66	65	Eutheria
chr2:170887464:170887753:-	SINE	Alu	AluJr	289	289	289	288	288	0	0	0	0	0	0	0	Apes
chr2:170887753:170888027:-	LINE	L1	L1M5	274	274	275	273	273	0	0	0	0	0	0	0	Apes
chr2:170888040:170888600:-	LINE	L1	L1PA16	560	560	560	549	556	0	0	0	0	0	0	0	Apes
chr2:170888615:170888782:+	LINE	L1	L1MC4a	167	167	167	160	167	0	0	168	0	0	0	0	New.World.Monkey
chr2:170888784:170888933:+	LINE	L1	L1M5	149	150	149	149	145	0	0	0	0	0	0	0	Apes
chr2:170888902:170889428:-	LINE	L1	L1MC4	526	517	527	514	515	0	0	510	0	0	0	0	New.World.Monkey
chr2:170889784:170890030:-	SINE	MIR	MIR	246	246	244	246	253	0	0	560	0	256	0	0	Pig.Cow
chr2:170890528:170892771:-	LINE	L1	L1MC1	2243	2246	0	2250	2243	0	0	2192	0	0	0	0	New.World.Monkey
chr2:170893031:170893201:-	LINE	L1	L1M5	170	170	170	174	170	170	170	169	0	180	0	0	Pig.Cow
chr2:170893646:170893905:-	LINE	L1	L1M5	259	259	259	255	257	259	259	258	0	0	0	0	New.World.Monkey
chr2:170893905:170894197:-	SINE	Alu	AluSx4	292	294	0	292	295	0	0	0	0	0	0	0	Apes
chr2:170894197:170894321:-	LINE	L1	L1M5	124	124	124	124	120	124	124	124	0	122	0	0	Pig.Cow
chr2:170895104:170895189:-	LINE	L2	L2	85	85	85	85	85	85	85	85	0	0	0	0	New.World.Monkey
chr2:170895328:170895375:+	DNA	TcMar-Mariner	MADE1	47	47	47	47	47	47	47	47	0	0	0	0	New.World.Monkey
chr2:170895394:170895862:-	LINE	L2	L2	468	468	468	473	473	466	466	466	0	481	0	0	Pig.Cow
chr2:170896043:170896152:+	LINE	L2	L2c	109	113	109	109	109	109	109	109	0	0	116	116	Eutheria
chr2:170896416:170896544:-	SINE	Alu	AluJr	128	128	128	128	126	129	129	129	0	0	0	0	New.World.Monkey
chr2:170896662:170896914:-	SINE	Alu	AluJb	252	252	252	252	248	279	279	269	0	0	0	0	New.World.Monkey
chr2:170897570:170897706:+	SINE	Alu	FLAM_C	136	136	136	136	136	139	139	132	0	0	287	0	Eutheria
chr2:170898458:170898958:-	LINE	L1	L1MB5	500	501	500	502	491	515	515	0	0	0	0	0	Old.World.Monkey
chr2:170898958:170899218:+	SINE	Alu	AluSz6	260	260	272	260	257	252	253	0	0	0	0	0	Old.World.Monkey
chr2:170899218:170899308:-	LINE	L1	L1MB5	90	96	88	87	90	91	91	0	0	0	0	0	Old.World.Monkey
chr2:170900136:170900253:-	LINE	L2	L2b	117	117	117	117	117	117	117	117	0	0	301	0	Eutheria
chr2:170900381:170900553:+	LINE	RTE	L4	172	172	169	175	169	171	171	0	0	0	0	0	Old.World.Monkey
chr2:170901115:170901238:-	LTR	ERVL-MaLR	MLT1J	123	123	123	123	123	119	119	136	0	0	0	0	New.World.Monkey
chr2:170901274:170901414:-	LTR	ERVL-MaLR	MLT1J	140	140	140	140	0	0	0	0	0	0	0	0	Great.Apes
chr2:170901537:170901905:-	LTR	ERVL-MaLR	THE1B	368	362	362	362	0	360	360	353	0	0	0	0	New.World.Monkey
chr2:170902221:170902474:-	LINE	L1	L1MC5	253	253	252	253	249	256	256	255	0	0	0	0	New.World.Monkey
chr2:170902474:170902774:-	SINE	Alu	AluSg	300	299	296	296	299	295	299	305	0	0	0	0	New.World.Monkey
chr2:170902774:170903398:-	LINE	L1	L1MC5	624	621	621	619	619	630	630	621	0	0	0	0	New.World.Monkey
chr2:170903502:170903818:-	SINE	Alu	AluJo	316	313	329	316	307	0	0	0	0	0	0	0	Apes
chr2:170903849:170903974:+	DNA	hAT-Charlie	Charlie4z	125	126	126	136	137	137	137	137	0	132	0	0	Pig.Cow
chr2:170904148:170904501:+	DNA	TcMar-Tigger	MER44B	353	353	353	352	0	353	353	349	0	0	0	0	New.World.Monkey
chr2:170904501:170904537:+	LTR	ERV1	MER72B	36	36	36	36	0	36	36	36	0	0	0	0	New.World.Monkey
chr2:170904549:170904653:-	LTR	ERV1	MER72B	104	104	104	104	0	412	412	0	0	0	0	0	Old.World.Monkey
chr2:170904682:170905188:+	LTR	ERV1	MER72B	506	498	500	506	506	506	506	510	0	0	0	0	New.World.Monkey
chr2:170905183:170905409:+	DNA	TcMar-Tigger	Tigger7	226	226	226	223	223	224	224	228	0	0	0	0	New.World.Monkey
chr2:170905404:170905526:+	DNA	TcMar-Tigger	Tigger7	122	122	122	120	120	136	136	140	0	0	0	0	New.World.Monkey
chr2:170905526:170905969:-	DNA	TcMar-Tigger	Tigger2a	443	445	445	447	437	0	0	454	0	0	0	0	New.World.Monkey
chr2:170905969:170906066:+	DNA	TcMar-Tigger	Tigger7	97	97	97	96	97	96	96	95	0	0	0	0	New.World.Monkey
chr2:170906203:170906377:+	LINE	L2	L2c	174	174	174	174	171	179	179	172	178	0	536	0	Eutheria
chr2:170907386:170907722:-	DNA	TcMar-Tigger	MER2	336	336	337	337	334	329	334	355	0	0	0	0	New.World.Monkey
chr2:170907842:170908154:-	SINE	Alu	AluSq2	312	312	312	311	333	0	334	335	0	0	0	0	New.World.Monkey
chr2:170908329:170908413:+	LINE	L2	L2	84	84	84	84	82	0	0	0	0	0	0	0	Apes
chr2:170908424:170908580:+	LINE	L2	L2	156	156	156	156	156	154	154	156	0	151	0	0	Pig.Cow
chr2:170908787:170909509:+	LINE	L1	L1MA9	722	722	722	710	719	724	724	722	0	0	0	0	New.World.Monkey
chr2:170909517:170909586:-	LINE	L2	L2	69	69	69	69	68	69	69	69	0	0	0	0	New.World.Monkey
chr2:170909586:170910137:+	LTR	ERVL	MER68	551	546	551	533	545	548	548	0	0	0	0	0	Old.World.Monkey
chr2:170910137:170910330:-	LINE	L2	L2	193	193	193	195	201	195	194	186	208	0	0	0	Pig.Cow
chr2:170910330:170910457:+	SINE	MIR	MIRc	127	127	127	127	127	121	122	124	0	0	0	0	New.World.Monkey
chr2:170910536:170910599:-	SINE	MIR	MIRb	63	63	63	63	63	63	63	63	0	60	0	0	Pig.Cow
chr2:170910627:170910793:-	SINE	Alu	AluJb	166	162	166	167	0	174	174	0	0	0	0	0	Old.World.Monkey
chr2:170910793:170911091:-	SINE	Alu	AluSx3	298	295	296	299	298	294	296	0	0	0	0	0	Old.World.Monkey
chr2:170911091:170911146:-	SINE	Alu	AluJb	55	55	55	59	59	56	56	59	0	0	0	0	New.World.Monkey
chr2:170911332:170911409:-	SINE	MIR	MIR3	77	77	77	77	77	77	77	77	0	76	0	0	Pig.Cow
chr2:170911539:170911849:+	SINE	Alu	AluJo	310	310	310	0	314	305	304	307	0	0	0	0	New.World.Monkey
chr2:170912505:170912815:-	SINE	Alu	AluSg	310	301	401	302	306	0	0	0	0	0	0	0	Apes
chr2:170913370:170913530:+	SINE	MIR	MIR3	160	160	160	160	160	0	6517	159	169	164	0	0	Pig.Cow
chr2:170913621:170913928:-	SINE	Alu	AluJb	307	310	0	318	307	0	310	312	0	0	0	0	New.World.Monkey
chr2:170914483:170914581:+	DNA	TcMar-Tigger	MER2	98	98	98	98	94	99	99	96	0	0	0	0	New.World.Monkey
chr2:170915015:170915325:-	SINE	Alu	AluJr	310	309	310	0	305	311	311	0	0	0	0	0	Old.World.Monkey
chr2:170916392:170916528:-	LINE	L2	L2b	136	136	136	136	136	136	136	136	135	0	133	131	Eutheria
chr2:170917200:170917329:-	LINE	L1	L1M5	129	129	129	130	130	130	130	133	130	129	0	0	Pig.Cow
chr2:170917983:170918271:-	SINE	Alu	AluSx	288	287	287	298	284	293	293	0	0	0	0	0	Old.World.Monkey
chr2:170919468:170919628:-	LINE	L2	L2b	160	160	160	157	159	159	159	166	0	165	0	0	Pig.Cow
chr2:170919990:170920224:+	DNA	TcMar-Tigger	Tigger7	234	233	234	234	238	0	0	238	0	0	0	0	New.World.Monkey
chr2:170920257:170920716:-	LINE	L1	L1M5	459	459	459	459	459	0	0	474	0	0	0	0	New.World.Monkey
chr2:170920735:170920874:-	LINE	L1	L1M2	139	139	140	140	140	0	0	144	0	0	0	0	New.World.Monkey
chr2:170920874:170920926:+	LINE	L1	L1MA3	52	52	52	52	52	0	0	52	0	0	0	0	New.World.Monkey
chr2:170920926:170921348:-	LINE	L1	L1M2	422	419	417	422	414	0	0	0	0	0	0	0	Apes
chr2:170921348:170921652:-	SINE	Alu	AluSx1	304	304	305	304	304	0	0	0	0	0	0	0	Apes
chr2:170921652:170921821:-	LINE	L1	L1M2	169	169	169	169	178	0	0	165	0	0	0	0	New.World.Monkey
chr2:170921821:170922078:-	SINE	Alu	AluSz6	257	257	257	255	257	0	0	258	0	0	0	0	New.World.Monkey
chr2:170922078:170922434:-	LINE	L1	L1M2	356	352	353	356	355	0	0	0	0	0	0	0	Apes
chr2:170922487:170922640:-	LINE	L1	L1M5	153	153	153	0	153	0	0	0	0	0	0	0	Apes
chr2:170923107:170923194:-	SINE	MIR	MIR	87	87	0	87	87	87	87	87	0	0	0	0	New.World.Monkey
chr2:170923194:170923473:+	SINE	Alu	AluY	279	278	0	279	282	0	268	0	0	0	0	0	Old.World.Monkey
chr2:170923505:170923683:-	SINE	MIR	MIR	178	178	178	181	181	0	172	0	0	0	0	0	Old.World.Monkey
chr2:170923812:170924280:+	LINE	L1	L1ME3	468	468	468	462	464	457	461	466	0	0	0	0	New.World.Monkey
chr2:170924280:170924579:-	SINE	Alu	AluSx1	299	299	300	299	300	301	301	0	0	0	0	0	Old.World.Monkey
chr2:170924579:170924698:+	LINE	L1	L1ME3	119	119	119	119	119	119	119	0	0	0	0	0	Old.World.Monkey
chr2:170924698:170924992:+	SINE	Alu	AluSg	294	294	319	301	331	0	0	0	0	0	0	0	Apes
chr2:170924992:170925783:+	LINE	L1	L1ME3	791	787	785	795	798	777	774	0	0	0	0	0	Old.World.Monkey
chr2:170925812:170926294:-	LINE	L1	L1MA9	482	482	480	483	481	479	479	0	0	0	0	0	Old.World.Monkey
chr2:170926294:170926495:-	DNA	TcMar-Tigger	MER2	201	201	196	205	216	216	216	217	0	0	0	0	New.World.Monkey
chr2:170926518:170926578:-	DNA	TcMar-Tigger	MER2	60	60	60	60	0	0	0	60	0	0	0	0	New.World.Monkey
chr2:170926580:170926663:-	LINE	L1	L1M2	83	83	83	83	83	83	83	83	0	0	0	0	New.World.Monkey
chr2:170926663:170927264:+	LINE	L1	L1ME3	601	602	597	602	603	602	602	0	0	0	0	0	Old.World.Monkey
chr2:170927239:170927365:+	LINE	L1	L1MB7	126	127	127	135	127	127	127	127	0	120	0	0	Pig.Cow
chr2:170927373:170928127:+	LINE	L1	L1ME3	754	759	754	753	755	781	781	801	0	0	0	0	New.World.Monkey
chr2:170928303:170928406:-	LINE	L2	L2c	103	102	103	103	100	103	103	103	0	111	0	0	Pig.Cow
chr2:170928406:170929092:+	LINE	L1	L1PA3	686	686	686	686	0	0	0	0	0	0	0	0	Great.Apes
chr2:170929092:170929282:-	LINE	L2	L2c	190	194	190	196	184	0	0	0	0	0	0	0	Apes
chr2:170931184:170931450:+	LINE	L2	L2a	266	266	263	266	261	265	265	0	0	0	0	0	Old.World.Monkey
chr2:170932605:170932644:-	LTR	ERVL-MaLR	MLT1M	39	39	39	39	39	39	39	39	0	0	0	0	New.World.Monkey
chr2:170932686:170932819:-	LTR	ERVL-MaLR	MLT1M	133	133	133	133	133	133	133	0	0	0	0	0	Old.World.Monkey
chr2:170934110:170934394:-	SINE	Alu	AluSx1	284	284	284	283	284	0	284	280	0	0	0	0	New.World.Monkey
chr2:170934911:170935268:-	LTR	ERVL	ERVL-E-int	357	357	0	349	357	357	357	0	0	0	0	0	Old.World.Monkey
chr2:170935288:170935364:-	LTR	ERVL	ERVL-E-int	76	76	76	76	76	76	76	0	75	0	0	0	Pig.Cow
chr2:170937420:170937707:+	SINE	Alu	AluJo	287	287	0	284	290	290	290	289	0	0	0	0	New.World.Monkey
chr2:170937731:170938041:+	SINE	Alu	AluSx1	310	310	0	310	311	314	314	0	0	0	0	0	Old.World.Monkey
chr2:170938041:170938149:+	SINE	Alu	AluSx1	108	107	0	127	127	124	124	0	0	0	0	0	Old.World.Monkey
chr2:170941857:170942291:-	LINE	L2	L2	434	432	434	435	446	443	443	452	0	0	0	0	New.World.Monkey
chr2:170942349:170943013:-	LINE	L2	L2b	664	664	681	658	671	663	657	654	0	0	0	0	New.World.Monkey
chr2:170943054:170943475:-	LINE	L2	L2b	421	422	422	424	422	436	435	434	0	0	0	0	New.World.Monkey
chr2:170943591:170943683:-	DNA	hAT-Charlie	MER58A	92	92	92	92	0	92	92	88	0	0	0	0	New.World.Monkey
chr2:170943710:170943795:-	DNA	hAT-Charlie	MER58A	85	84	85	85	85	86	86	81	0	0	0	0	New.World.Monkey
chr2:170943971:170944435:-	LINE	L2	L2b	464	463	464	456	458	0	0	0	0	0	0	0	Apes
chr2:170944635:170944861:-	LTR	ERVL-MaLR	MLT1J	226	226	226	226	226	0	0	0	0	0	0	0	Apes
chr2:170945273:170945771:-	LTR	ERVL-MaLR	MLT1F	498	498	498	498	496	0	0	0	0	0	0	0	Apes
chr2:170945788:170946412:+	LINE	L1	L1MC4a	624	624	624	621	612	0	0	0	0	0	0	0	Apes
chr2:170946428:170946821:+	LINE	L1	L1MB7	393	393	393	388	390	380	380	0	0	0	0	0	Old.World.Monkey
chr2:170946886:170946968:+	LINE	L1	L1MEg	82	82	82	82	79	82	82	0	0	0	0	0	Old.World.Monkey
chr2:170947105:170947995:+	LINE	L1	L1MEg	890	890	883	891	892	883	881	0	0	0	0	0	Old.World.Monkey
chr2:170947998:170948061:+	LINE	L1	L1MB7	63	63	63	63	63	63	63	0	0	0	0	0	Old.World.Monkey
chr2:170948061:170948584:+	DNA	hAT-Charlie	MER1A	523	523	524	524	524	521	521	0	0	0	0	0	Old.World.Monkey
chr2:170948584:170949577:+	LINE	L1	L1MB7	993	995	994	993	993	993	993	986	0	0	0	0	New.World.Monkey
chr2:170949661:170949861:+	SINE	MIR	MIRb	200	200	200	201	200	200	200	0	0	196	0	0	Pig.Cow
chr2:170950225:170950480:+	LINE	L1	L1MEe	255	255	255	255	252	254	254	254	0	260	0	0	Pig.Cow
chr2:170950499:170951019:+	LINE	L1	L1MEe	520	521	520	520	520	520	520	0	0	0	0	0	Old.World.Monkey
chr2:170951071:170951380:+	SINE	Alu	AluSg	309	310	0	309	309	0	0	305	0	0	0	0	New.World.Monkey
chr2:170951499:170951554:+	SINE	Alu	AluJb	55	55	0	55	55	0	58	0	0	0	0	0	Old.World.Monkey
chr2:170951555:170951849:+	SINE	Alu	AluJo	294	294	0	286	290	295	292	0	0	0	0	0	Old.World.Monkey
chr2:170951871:170952013:+	LINE	L1	L1PA17	142	0	0	0	0	0	0	0	0	0	0	0	Human
chr2:170952030:170952280:+	LINE	L1	L1MEe	250	250	250	249	250	247	247	246	0	0	0	0	New.World.Monkey
chr2:170952280:170952533:+	LTR	ERVL-MaLR	MLT1I	253	254	253	253	253	247	247	263	0	0	0	0	New.World.Monkey
chr2:170952726:170953110:+	LTR	ERVL-MaLR	MLT1I-int	384	384	384	384	384	382	382	377	0	0	0	0	New.World.Monkey
chr2:170953216:170953779:+	LTR	ERVL-MaLR	MLT1I-int	563	563	563	561	561	562	562	578	0	0	0	0	New.World.Monkey
chr2:170953806:170953821:+	LTR	ERVL-MaLR	MLT1I-int	15	15	15	15	15	18	17	17	0	0	0	0	New.World.Monkey
chr2:170953821:170954092:-	SINE	Alu	AluSz	271	271	0	271	272	271	271	271	0	0	0	0	New.World.Monkey
chr2:170954092:170954163:+	LTR	ERVL-MaLR	MLT1I-int	71	71	71	71	70	71	71	0	0	69	0	0	Pig.Cow
chr2:170955215:170955344:+	LINE	L1	L1MD2	129	129	129	131	0	131	131	129	0	0	0	0	New.World.Monkey
chr2:170955331:170955478:+	LINE	L1	L1MC4a	147	147	147	143	143	143	143	143	0	0	0	0	New.World.Monkey
chr2:170955813:170956104:+	SINE	Alu	AluSp	291	293	295	292	289	310	304	0	0	0	0	0	Old.World.Monkey
chr2:170956486:170956656:-	LINE	L2	L2a	170	170	170	172	170	170	170	166	164	0	0	0	Pig.Cow
chr2:170956866:170956896:-	LINE	L1	L1MA3	30	30	30	30	30	31	31	32	0	0	0	0	New.World.Monkey
chr2:170956896:170957070:+	SINE	MIR	MIRb	174	174	174	174	174	174	174	174	0	0	0	0	New.World.Monkey
chr2:170957083:170957243:-	LINE	L1	L1M4	160	160	160	160	160	161	161	165	0	0	0	0	New.World.Monkey
chr2:170957263:170957398:+	LINE	L1	L1M5	135	139	139	143	141	146	146	134	140	0	0	0	Pig.Cow
chr2:170957422:170957773:+	LINE	L1	L1ME5	351	352	349	348	351	338	338	0	0	0	0	0	Old.World.Monkey
chr2:170958396:170958480:-	LINE	L1	L1ME5	84	0	0	0	84	0	0	0	0	0	0	0	Apes
chr2:170958619:170958725:-	LINE	L1	L1ME3A	106	106	106	104	106	106	106	106	0	102	0	0	Pig.Cow
chr2:170958852:170959389:-	LINE	L1	L1MEf	537	537	538	537	543	547	547	553	0	0	0	0	New.World.Monkey
chr2:170959389:170959832:-	LINE	L1	L1PA10	443	443	438	456	457	478	457	463	0	0	0	0	New.World.Monkey
chr2:170959832:170961346:-	LINE	L1	L1MEf	1514	1518	1516	1707	1514	1556	1501	0	0	0	0	0	Old.World.Monkey
chr2:170961362:170961509:+	LTR	ERVL-MaLR	MLT1E1A	147	147	147	147	147	147	147	145	0	146	0	0	Pig.Cow
chr2:170961514:170961584:+	LTR	ERVL-MaLR	MLT1F	70	70	70	70	70	70	70	70	0	70	0	0	Pig.Cow
chr2:170961642:170961716:-	SINE	Alu	AluJr	74	74	74	74	0	74	74	75	0	0	0	0	New.World.Monkey
chr2:170961753:170962064:+	LTR	ERVL-MaLR	MLT1F	311	307	307	304	303	0	0	303	304	0	0	0	Pig.Cow
chr2:170962080:170962433:-	LINE	L2	L2a	353	353	353	352	352	367	371	0	731	0	0	0	Pig.Cow
chr2:170962487:170962643:-	DNA	hAT	MER53	156	151	155	156	156	157	157	154	406	194	0	0	Pig.Cow
chr2:170962881:170962978:+	SINE	MIR	MIR3	97	97	97	94	98	97	97	96	96	97	0	0	Pig.Cow
chr2:170963004:170963170:+	LINE	CR1	Plat_L3	166	166	166	166	166	166	166	166	0	0	165	160	Eutheria
chr2:170963264:170963314:+	DNA	hAT-Charlie	MER5A	50	50	50	50	50	50	50	50	50	53	0	0	Pig.Cow
chr2:170965083:170965197:-	SINE	MIR	MIRb	114	114	114	114	114	109	109	117	120	120	115	115	Eutheria
chr2:170966152:170966247:-	DNA	hAT-Charlie	MER5A	95	95	95	95	95	94	94	95	92	95	0	0	Pig.Cow
chr2:170966327:170966462:+	LINE	L2	L2c	135	135	135	135	135	136	136	135	134	142	0	0	Pig.Cow
chr2:170966863:170967159:-	SINE	Alu	AluY	296	293	293	302	291	0	0	0	0	0	0	0	Apes
chr2:170967584:170967807:-	SINE	MIR	MIR	223	223	223	223	220	223	223	223	0	0	0	0	New.World.Monkey
chr2:170968263:170968521:-	LINE	L1	L1MC4	258	256	258	261	258	257	257	0	0	0	0	0	Old.World.Monkey
chr2:170968526:170969000:+	LTR	ERVK	LTR22C	474	474	474	473	463	454	454	0	0	0	0	0	Old.World.Monkey
chr2:170969000:170975804:+	LTR	ERVK	HERVK22-int	6804	0	7753	7961	0	0	0	0	0	0	0	0	Great.Apes
chr2:170975804:170976294:+	LTR	ERVK	LTR22C	490	490	490	479	490	484	484	0	0	0	0	0	Old.World.Monkey
chr2:170976386:170976452:-	LINE	L1	L1MC4	66	66	66	66	66	66	66	65	64	0	0	0	Pig.Cow
chr2:170976521:170976612:-	snRNA	snRNA	U6	91	90	90	90	90	90	90	91	94	92	0	0	Pig.Cow
chr2:170976637:170976899:-	LINE	L1	L1MC4	262	262	262	263	262	268	268	264	0	0	0	0	New.World.Monkey
chr2:170977979:170978106:-	LINE	L2	L2a	127	127	127	127	127	128	128	129	128	0	0	0	Pig.Cow
chr2:170979360:170979806:+	DNA	TcMar-Tigger	Tigger15a	446	446	446	446	442	449	449	440	1363	671	0	0	Pig.Cow
chr2:170980729:170980860:-	SINE	MIR	MIRb	131	131	130	131	127	131	131	133	509	138	0	0	Pig.Cow
chr2:170981146:170981345:-	SINE	MIR	MIR	199	199	199	199	199	197	197	196	282	201	0	0	Pig.Cow
chr2:170981365:170981482:-	DNA	hAT-Tip100	Arthur1B	117	117	120	117	117	117	117	117	121	0	0	0	Pig.Cow
chr2:170981482:170982123:+	LINE	L1	L1MEc	641	636	642	641	641	645	645	623	0	0	0	0	New.World.Monkey
chr2:170982119:170988584:+	LINE	L1	L1PA7	6465	0	8010	6661	6474	0	6426	0	0	0	0	0	Old.World.Monkey
chr2:170988624:170988928:+	LINE	L1	L1MEc	304	304	304	304	304	302	302	0	0	0	0	0	Old.World.Monkey
chr2:170988907:170989549:+	LINE	L1	L1MA4	642	647	646	636	638	0	637	0	0	0	0	0	Old.World.Monkey
chr2:170989547:170989936:+	LINE	L1	L1MA4	389	389	389	393	393	0	398	0	0	0	0	0	Old.World.Monkey
chr2:170989936:170990578:+	LINE	L1	L1PA6	642	642	0	646	642	0	621	0	0	0	0	0	Old.World.Monkey
chr2:170990578:170992023:+	LINE	L1	L1MA4	1445	0	0	0	0	0	1460	0	0	0	0	0	Old.World.Monkey
chr2:170992023:170992321:-	SINE	Alu	AluYk12	298	0	0	0	0	0	0	0	0	0	0	0	Human
chr2:170992321:170993955:+	LINE	L1	L1MA4	1634	1630	0	1641	0	0	0	0	0	0	0	0	Great.Apes
chr2:170993990:170994507:+	LINE	L1	L1MEc	517	517	517	516	0	517	517	0	0	0	0	0	Old.World.Monkey
chr2:170994516:170994705:+	LINE	L1	L1MA10	189	189	189	189	0	188	188	0	0	0	0	0	Old.World.Monkey
chr2:170994733:170995028:+	SINE	Alu	AluSx3	295	293	293	295	297	0	0	0	0	0	0	0	Apes
chr2:170995029:170995226:-	DNA	hAT-Tip100	Arthur1B	197	205	205	0	201	191	194	0	0	0	0	0	Old.World.Monkey
chr2:170995255:170995461:-	DNA	hAT-Tip100	Arthur1	206	206	206	206	206	205	205	0	0	0	0	0	Old.World.Monkey
chr2:170995486:170996022:-	LINE	L2	L2a	536	536	536	536	534	526	526	0	0	0	0	0	Old.World.Monkey
chr2:170996095:170996496:+	LTR	ERVL-MaLR	MLT1C	401	400	400	399	398	400	400	685	0	0	0	0	New.World.Monkey
chr2:170996517:170996718:-	LINE	L2	L2a	201	201	201	199	197	199	199	191	204	0	0	0	Pig.Cow
chr2:170996800:170996928:+	LTR	ERVL	LTR50	128	128	128	128	128	127	127	128	0	0	0	0	New.World.Monkey
chr2:170996977:170997271:+	LTR	ERVL	LTR50	294	290	294	284	291	296	296	0	0	0	0	0	Old.World.Monkey
chr2:170997297:170997478:-	LINE	L2	L2a	181	181	181	179	181	181	181	173	193	193	0	0	Pig.Cow
chr2:171000567:171000755:+	LINE	L1	L1ME4a	188	188	188	188	188	189	188	188	0	549	0	194	Eutheria
chr2:171003129:171003268:+	SINE	MIR	MIRc	139	139	138	145	143	135	135	143	0	0	0	0	New.World.Monkey
chr2:171003268:171003400:-	SINE	Alu	FLAM_A	132	133	132	132	132	130	130	0	0	0	0	0	Old.World.Monkey
chr2:171003400:171003484:+	SINE	MIR	MIRc	84	84	84	84	84	84	84	392	0	89	0	0	Pig.Cow
chr2:171003484:171003831:+	DNA	hAT-Charlie	MER102b	347	347	347	347	331	341	341	345	0	617	0	0	Pig.Cow
chr2:171003874:171004037:+	SINE	MIR	MIRb	163	163	163	163	163	160	160	0	0	161	0	161	Eutheria
chr2:171004119:171004544:-	LTR	ERVL-MaLR	MLT1H	425	425	425	425	425	418	418	433	0	429	0	0	Pig.Cow
chr2:171004706:171004921:-	DNA	hAT-Charlie	MER58A	215	215	215	215	215	215	215	218	0	216	0	0	Pig.Cow
chr2:171004922:171005092:-	LTR	ERVL-MaLR	MLT1H-int	170	170	170	170	171	170	170	164	0	0	0	0	New.World.Monkey
chr2:171005157:171005460:+	SINE	Alu	AluSx	303	299	299	312	0	0	0	0	0	0	0	0	Great.Apes
chr2:171005572:171007431:+	Other	Other	SVA_D	1859	0	0	0	0	0	0	0	0	0	0	0	Human
chr2:171007657:171007738:+	LTR	ERVL	LTR16C	81	81	81	0	81	77	77	81	0	0	0	0	New.World.Monkey
chr2:171007785:171007871:-	LTR	ERVL-MaLR	MLT1H	86	85	85	85	85	0	0	85	0	0	0	0	New.World.Monkey
chr2:171007899:171007991:-	LTR	ERVL-MaLR	MLT1H	92	92	92	92	92	0	0	92	0	88	0	0	Pig.Cow
chr2:171009573:171009892:+	LINE	L1	L1MEf	319	321	323	328	322	413	0	0	0	0	0	0	Old.World.Monkey
chr2:171010151:171010410:-	LTR	ERVL-MaLR	MLT1E1	259	259	259	0	259	0	0	255	0	0	0	0	New.World.Monkey
chr2:171010424:171011012:+	LINE	L1	L1MEf	588	593	589	589	584	0	0	582	0	0	0	0	New.World.Monkey
chr2:171011027:171011320:-	SINE	Alu	AluJo	293	293	293	293	293	283	283	295	0	0	0	0	New.World.Monkey
chr2:171012670:171012922:+	SINE	MIR	MIR	252	250	251	252	252	252	252	249	0	0	0	0	New.World.Monkey
chr2:171012914:171012992:+	SINE	MIR	MIR3	78	78	78	78	78	78	78	78	0	77	0	0	Pig.Cow
chr2:171012992:171013040:+	DNA	hAT-Charlie	MER5A	48	48	48	0	48	48	48	48	60	0	48	0	Eutheria
chr2:171013485:171013713:+	LINE	L2	L2c	228	223	223	221	223	0	0	219	913	0	0	0	Pig.Cow
chr2:171014510:171014638:+	LINE	L2	L2a	128	128	128	128	128	841	852	128	395	125	122	122	Eutheria
chr2:171015390:171015542:+	SINE	MIR	MIRb	152	152	152	153	152	152	152	152	0	0	0	0	New.World.Monkey
chr2:171015662:171015840:-	SINE	MIR	MIRb	178	178	178	178	179	183	183	183	183	0	0	0	Pig.Cow
chr2:171016150:171016361:+	SINE	MIR	MIR	211	211	211	211	211	211	211	211	213	209	0	0	Pig.Cow
chr2:171016755:171017053:-	SINE	Alu	AluSq2	298	301	0	298	306	297	297	298	0	0	0	0	New.World.Monkey
chr2:171017066:171017233:+	LINE	L2	L2a	167	167	167	167	167	167	167	169	165	0	0	0	Pig.Cow
chr2:171017895:171018018:-	LINE	CR1	Plat_L3	123	123	123	0	126	123	123	126	124	0	0	0	Pig.Cow
chr2:171018416:171018886:+	LTR	ERVL-MaLR	MLT1K	470	464	462	460	460	450	448	460	0	0	0	0	New.World.Monkey
chr2:171018963:171019011:-	SINE	MIR	MIR3	48	48	48	48	48	48	48	48	47	0	0	0	Pig.Cow
chr2:171019006:171019147:+	LINE	L2	L2c	141	141	141	141	141	138	144	139	0	0	0	0	New.World.Monkey
chr2:171019147:171019447:-	SINE	Alu	AluSx1	300	301	294	297	299	295	297	320	0	0	0	0	New.World.Monkey
chr2:171019447:171019785:+	LINE	L2	L2c	338	338	338	338	342	335	338	336	0	0	0	0	New.World.Monkey
chr2:171019782:171019899:-	SINE	MIR	MIRc	117	117	117	117	117	117	117	134	0	0	0	0	New.World.Monkey
chr2:171020283:171020401:+	DNA	hAT-Charlie	MER5B	118	118	118	118	118	116	116	118	0	0	0	0	New.World.Monkey
chr2:171021298:171021609:-	SINE	Alu	AluSz	311	306	0	299	305	311	313	0	0	0	0	0	Old.World.Monkey
chr2:171021694:171021802:+	LTR	ERVL-MaLR	MLT1K	108	108	108	108	108	108	108	0	0	0	0	0	Old.World.Monkey
chr2:171022045:171022129:+	DNA	hAT-Charlie	Charlie23a	84	0	84	84	84	84	84	84	0	0	0	0	New.World.Monkey
chr2:171022626:171022719:-	LINE	L2	L2a	93	93	93	93	93	93	93	93	0	0	0	0	New.World.Monkey
chr2:171023149:171023411:+	LINE	L1	L1ME2	262	262	0	262	261	0	0	253	0	0	0	0	New.World.Monkey
chr2:171023411:171023506:+	SINE	Alu	AluJo	95	95	95	95	95	95	95	0	0	0	0	0	Old.World.Monkey
chr2:171023510:171023751:+	LINE	L1	L1ME2	241	241	241	240	241	241	241	239	242	0	0	0	Pig.Cow
chr2:171023777:171023911:+	LINE	L2	L2c	134	134	134	132	134	134	134	0	134	0	0	0	Pig.Cow
chr2:171023941:171024105:-	SINE	MIR	MIRb	164	164	164	164	164	161	161	170	0	0	0	0	New.World.Monkey
chr2:171024623:171024829:-	SINE	MIR	MIRb	206	206	206	206	206	204	204	207	0	222	0	0	Pig.Cow
chr2:171024869:171025330:+	LTR	ERVL-MaLR	MLT1D	461	461	461	460	461	564	523	465	0	507	0	0	Pig.Cow
chr2:171026651:171026811:-	DNA	hAT-Tip100	MER91A	160	160	160	160	160	160	160	161	160	161	182	0	Eutheria
chr2:171027080:171027203:-	LINE	L2	L2b	123	123	123	123	122	123	122	123	121	122	0	0	Pig.Cow
chr2:171027764:171027957:+	LINE	L1	L1M5	193	193	193	193	193	193	193	203	0	0	0	0	New.World.Monkey
chr2:171028310:171028441:+	LINE	L1	L1ME4a	131	131	131	135	135	140	140	130	138	0	0	0	Pig.Cow
chr2:171028727:171029023:-	SINE	Alu	AluJr	296	295	0	301	301	309	312	0	0	0	0	0	Old.World.Monkey
chr2:171029300:171029427:+	SINE	MIR	MIRc	127	127	127	127	127	127	127	414	164	0	0	0	Pig.Cow
chr2:171029794:171029961:+	DNA	hAT-Charlie	MER5A	167	167	167	167	167	169	169	167	170	0	0	0	Pig.Cow
chr2:171029999:171030126:+	DNA	hAT-Charlie	MER5B	127	127	127	127	127	127	127	127	137	0	0	142	Eutheria
chr2:171030268:171030540:-	SINE	Alu	AluJo	272	272	0	281	281	284	281	277	0	0	0	0	New.World.Monkey
chr2:171031150:171031454:-	SINE	Alu	AluSx1	304	305	305	299	297	306	607	293	0	0	0	0	New.World.Monkey
chr2:171031899:171032027:-	LINE	L2	L2b	128	128	128	128	128	128	128	0	0	145	0	0	Pig.Cow
chr2:171032081:171032299:-	SINE	Alu	AluJr	218	218	218	218	218	218	218	0	0	0	0	0	Old.World.Monkey
chr2:171033563:171033679:+	LINE	L2	L2c	116	116	116	116	116	116	116	112	116	117	0	120	Eutheria
chr2:171033846:171034151:-	SINE	Alu	AluSx	305	298	0	300	295	327	341	0	0	0	0	0	Old.World.Monkey
chr2:171035492:171035568:-	LINE	CR1	L3b	76	76	76	76	76	77	77	77	77	0	0	0	Pig.Cow
chr2:171035597:171035727:+	LINE	L1	L1PA8	130	130	130	130	130	134	134	0	0	0	0	0	Old.World.Monkey
chr2:171035783:171035835:-	LINE	L2	L2c	52	52	52	52	52	52	52	0	51	50	0	0	Pig.Cow
chr2:171035908:171036290:+	LTR	ERVL-MaLR	MSTD	382	381	382	382	380	383	383	388	0	0	0	0	New.World.Monkey
chr2:171037341:171037601:-	LINE	L1	L1MC4a	260	258	260	260	259	260	260	0	254	0	0	0	Pig.Cow
chr2:171037599:171037755:-	LINE	L1	L1M4	156	156	156	156	156	155	155	0	0	0	0	0	Old.World.Monkey
chr2:171037747:171038236:-	LINE	L1	L1M4	489	489	486	488	487	493	493	0	0	0	0	0	Old.World.Monkey
chr2:171038232:171038515:-	LINE	L1	L1MC4a	283	283	283	283	283	0	0	0	0	0	0	0	Apes
chr2:171038670:171039109:-	LINE	L1	L1MC4a	439	439	438	436	434	434	434	429	0	0	0	0	New.World.Monkey
chr2:171039109:171039418:-	SINE	Alu	AluSx1	309	312	316	0	306	299	299	0	0	0	0	0	Old.World.Monkey
chr2:171039418:171039484:-	LINE	L1	L1MC4a	66	66	74	68	67	68	67	66	0	0	0	0	New.World.Monkey
chr2:171039484:171039775:+	SINE	Alu	AluSx	291	307	291	304	281	301	301	321	0	0	0	0	New.World.Monkey
chr2:171039775:171039885:-	LINE	L1	L1MC4a	110	110	113	110	109	116	117	108	0	0	0	0	New.World.Monkey
chr2:171040168:171040516:-	LINE	L1	L1MC4a	348	355	360	355	353	0	365	342	0	0	0	0	New.World.Monkey
chr2:171040569:171043736:-	LINE	L1	L1MA3	3167	3133	3128	3074	3126	3079	3070	0	0	0	0	0	Old.World.Monkey
chr2:171043736:171044038:-	SINE	Alu	AluSz	302	302	313	302	302	308	305	0	0	0	0	0	Old.World.Monkey
chr2:171044038:171048427:-	LINE	L1	L1MA3	4389	4391	4386	0	4432	4414	4401	0	0	0	0	0	Old.World.Monkey
chr2:171048441:171049305:-	LINE	L1	L1MC4a	864	862	0	0	0	0	853	0	0	0	0	0	Old.World.Monkey
chr2:171049353:171049460:-	LINE	L1	L1M1	107	107	107	107	107	106	104	104	107	0	0	0	Pig.Cow
chr2:171049744:171049800:+	LINE	L2	L2a	56	56	56	56	56	56	56	56	196	54	0	0	Pig.Cow
chr2:171049800:171049991:-	LINE	L1	L1MC4a	191	191	191	191	192	193	193	189	0	204	0	0	Pig.Cow
chr2:171050421:171050734:-	LINE	L1	HAL1b	313	317	317	315	317	312	314	653	0	0	0	0	New.World.Monkey
chr2:171050734:171051030:+	SINE	Alu	AluJb	296	295	296	291	295	302	308	298	0	0	0	0	New.World.Monkey
chr2:171051030:171051098:-	LINE	L1	HAL1b	68	68	68	68	68	67	67	65	0	0	0	0	New.World.Monkey
chr2:171051155:171051644:-	LTR	ERVL	MLT2A2	489	489	476	489	488	482	482	475	0	0	0	0	New.World.Monkey
chr2:171051644:171052380:+	LTR	ERV1	LTR1B	736	732	736	731	736	748	749	752	0	0	0	0	New.World.Monkey
chr2:171052380:171052442:-	LTR	ERVL	MLT2A2	62	62	62	62	62	62	62	62	0	0	0	0	New.World.Monkey
chr2:171052734:171053031:+	SINE	Alu	AluJb	297	297	297	297	297	300	362	301	0	0	0	0	New.World.Monkey
chr2:171053157:171053878:+	LTR	ERV1	LTR8A	721	722	721	723	724	708	707	710	0	0	0	0	New.World.Monkey
chr2:171057193:171057516:-	LTR	ERVL	LTR16A	323	323	323	323	322	321	321	321	324	309	0	0	Pig.Cow
chr2:171058985:171059078:-	SINE	MIR	MIR3	93	93	93	93	93	93	93	93	96	95	256	0	Eutheria
chr2:171060438:171060845:-	DNA	TcMar?	MamRep137	407	407	407	407	407	406	406	406	408	401	0	0	Pig.Cow
chr2:171062653:171062959:+	LINE	L2	L2c	306	306	306	306	306	314	301	304	0	0	0	0	New.World.Monkey
chr2:171062984:171063319:-	LTR	Gypsy	MamGypLTR2c	335	335	335	338	337	338	335	0	335	328	0	0	Pig.Cow
chr2:171063752:171068472:-	LTR	ERV1	MER61-int	4720	4728	4726	8588	4720	4679	4688	0	0	0	0	0	Old.World.Monkey
chr2:171068472:171068771:+	SINE	Alu	AluSp	299	299	300	299	299	316	319	302	0	0	0	0	New.World.Monkey
chr2:171068771:171068832:-	LTR	ERV1	MER61-int	61	61	61	61	61	61	61	61	0	0	0	0	New.World.Monkey
chr2:171068904:171069030:-	LTR	ERV1	MER61-int	126	126	126	126	123	126	126	0	0	0	0	0	Old.World.Monkey
chr2:171069030:171069443:-	LTR	ERV1	MER61C	413	412	412	403	411	404	404	0	0	0	0	0	Old.World.Monkey
chr2:171069465:171069549:-	DNA	hAT-Charlie	Charlie4z	84	84	84	84	84	84	84	84	84	84	0	0	Pig.Cow
chr2:171069682:171070157:-	LTR	ERV1	LTR2B	475	475	475	467	478	0	0	0	0	0	0	0	Apes
chr2:171072803:171072994:-	SINE	MIR	MIRc	191	191	191	190	190	191	191	192	219	574	0	0	Pig.Cow
chr2:171073454:171073776:+	DNA	hAT-Charlie	MER58B	322	323	324	320	321	326	327	320	0	0	0	0	New.World.Monkey
chr2:171074099:171074146:-	DNA	hAT-Tip100	MER91A	47	47	47	47	47	0	0	47	46	48	0	47	Eutheria
chr2:171074192:171074289:-	DNA	hAT-Tip100	MER91A	97	97	97	97	97	97	97	98	97	0	96	0	Eutheria
chr2:171074658:171074728:+	LINE	L2	L2c	70	74	74	69	70	69	69	0	0	0	76	0	Old.World.Monkey
chr2:171075442:171075871:+	LINE	L2	L2c	429	429	429	460	426	446	439	424	0	0	0	0	New.World.Monkey
chr2:171075871:171076169:+	SINE	Alu	AluSz6	298	318	0	304	340	298	298	296	0	0	0	0	New.World.Monkey
chr2:171076169:171076187:+	LINE	L2	L2c	18	18	18	18	18	18	18	0	18	0	0	0	Pig.Cow
chr2:171076486:171076803:+	SINE	Alu	AluY	317	307	307	312	0	310	310	0	0	0	0	0	Old.World.Monkey
chr2:171076858:171077164:+	SINE	Alu	AluY	306	0	363	306	0	0	0	0	0	0	0	0	Great.Apes
chr2:171078249:171078376:-	SINE	Alu	FLAM_A	127	126	126	126	129	124	124	0	0	0	0	0	Old.World.Monkey
chr2:171078505:171078593:-	LTR	ERVL-MaLR	MLT1L	88	88	88	88	88	88	88	88	0	84	0	0	Pig.Cow
chr2:171078840:171079304:-	LTR	ERVL-MaLR	MLT1C	464	463	463	470	470	474	474	476	0	0	0	0	New.World.Monkey
chr2:171079869:171080066:-	SINE	MIR	MIRc	197	197	197	197	197	196	196	196	468	0	193	0	Eutheria
chr2:171080367:171080577:-	DNA	hAT	MamRep38	210	212	212	212	212	213	213	215	222	220	0	0	Pig.Cow
chr2:171080647:171080838:-	SINE	MIR	MIRb	191	191	191	191	191	185	185	0	200	192	187	0	Eutheria
chr2:171080872:171080912:-	SINE	MIR	MIR	40	40	40	40	40	40	40	41	40	63	0	0	Pig.Cow
chr2:171081629:171081879:-	SINE	MIR	MIR	250	250	250	247	552	251	251	246	245	242	0	0	Pig.Cow
chr2:171082171:171082390:+	SINE	MIR	MIRb	219	219	218	259	219	243	243	217	226	229	0	0	Pig.Cow
chr2:171083815:171084094:-	SINE	Alu	AluSz6	279	278	278	278	278	0	0	278	0	0	0	0	New.World.Monkey
chr2:171084359:171084450:+	SINE	MIR	MIRc	91	91	91	91	91	91	91	0	90	0	0	0	Pig.Cow
chr2:171084742:171084884:+	SINE	MIR	MIR3	142	142	142	141	142	141	141	142	0	0	0	0	New.World.Monkey
chr2:171086672:171086990:-	SINE	Alu	AluSx3	318	328	0	303	0	324	326	306	0	0	0	0	New.World.Monkey
chr2:171087157:171087295:-	LINE	L1	L1ME4a	138	138	138	138	138	138	138	138	137	0	0	0	Pig.Cow
chr2:171087386:171087467:-	SINE	MIR	MIR	81	81	81	81	81	88	88	81	81	81	79	77	Eutheria
chr2:171088354:171088461:-	SINE	MIR	MIR3	107	107	107	103	107	103	103	0	0	0	0	0	Old.World.Monkey
chr2:171089110:171089247:+	SINE	MIR	MIRb	137	137	137	137	137	137	137	137	0	0	0	0	New.World.Monkey
chr2:171089961:171090030:+	LINE	CR1	L3b	69	69	69	69	69	0	0	69	69	78	67	67	Eutheria
chr2:171090336:171090399:-	LTR	ERVL-MaLR	MLT1D	63	0	0	0	63	0	0	63	0	0	0	0	New.World.Monkey
chr2:171090399:171090707:+	SINE	Alu	AluYa5	308	0	0	0	0	0	0	0	0	0	0	0	Human
chr2:171090707:171090731:-	LTR	ERVL-MaLR	MLT1D	24	0	0	0	0	0	0	0	0	0	0	0	Human
chr2:171090731:171091065:-	LTR	ERVL-MaLR	MSTD	334	334	334	334	0	334	334	0	0	0	0	0	Old.World.Monkey
chr2:171091065:171091121:-	LTR	ERVL-MaLR	MLT1D	56	56	56	56	0	56	56	0	0	0	65	0	Old.World.Monkey
chr2:171091126:171091597:+	LINE	L2	L2	471	471	471	471	0	469	469	469	0	759	0	0	Pig.Cow
chr2:171096300:171096734:-	LTR	ERVL-MaLR	MLT1C	434	434	434	434	430	434	434	445	0	0	0	0	New.World.Monkey
chr2:171096825:171097067:-	SINE	MIR	MIRb	242	243	242	248	248	248	248	249	0	0	267	270	Eutheria
chr2:171097134:171097198:-	LINE	L2	L2c	64	64	64	64	64	64	64	0	156	155	0	0	Pig.Cow
chr2:171097679:171097963:+	DNA	TcMar-Tigger	Tigger16b	284	284	284	284	282	284	284	0	272	277	279	289	Eutheria
chr2:171099627:171099918:-	LTR	ERVL-MaLR	MLT1H	291	290	290	0	290	285	285	289	0	0	285	282	Eutheria
chr2:171099962:171100174:+	SINE	MIR	MIR	212	212	212	0	210	212	212	210	210	0	211	0	Eutheria
chr2:171100995:171101185:+	LINE	CR1	Plat_L3	190	190	190	0	190	190	190	188	0	190	220	230	Eutheria
chr2:171101206:171101415:+	LINE	CR1	L3	209	209	209	0	209	210	210	215	237	215	216	0	Eutheria
chr2:171102306:171102357:-	DNA	hAT-Charlie	MER5B	51	51	51	51	51	49	49	49	0	0	0	0	New.World.Monkey
chr2:171102357:171102451:+	LINE	L1	L1PA3	94	102	113	94	94	0	0	0	0	0	0	0	Apes
chr2:171102451:171102517:-	DNA	hAT-Charlie	MER5B	66	66	66	69	70	0	0	0	0	0	0	0	Apes
chr2:171102850:171103039:+	LTR	ERVL-MaLR	MLT1C	189	189	189	189	189	185	185	187	204	0	0	0	Pig.Cow
chr2:171103077:171103288:+	LTR	ERVL-MaLR	MLT1C	211	211	211	208	211	211	211	0	0	0	0	0	Old.World.Monkey
chr2:171104045:171104414:-	LTR	ERVL-MaLR	MLT1A0	369	369	370	369	369	368	368	370	0	0	0	0	New.World.Monkey
chr2:171104909:171105392:-	LTR	ERVL-MaLR	MLT1D	483	483	483	654	483	480	480	472	0	0	0	0	New.World.Monkey
chr2:171105621:171105743:-	LTR	Gypsy?	LTR88a	122	122	122	122	122	122	122	120	0	125	0	0	Pig.Cow
chr2:171106034:171106713:+	DNA	hAT-Charlie	Charlie7	679	680	680	680	667	667	670	0	0	0	0	0	Old.World.Monkey
chr2:171106782:171106887:+	DNA	hAT-Charlie	Charlie7	105	105	105	107	105	105	105	0	105	109	0	0	Pig.Cow
chr2:171106925:171107642:-	LTR	ERV1	LTR1B	717	1752	713	0	718	716	716	0	0	0	0	0	Old.World.Monkey
chr2:171107658:171107821:-	SINE	MIR	MIRc	163	163	163	162	163	171	170	0	0	0	0	0	Old.World.Monkey
chr2:171107910:171108303:+	LTR	ERVL-MaLR	MLT1C	393	393	393	393	402	392	392	0	0	0	0	0	Old.World.Monkey
chr2:171109021:171110394:-	LINE	L2	L2a	1373	1368	1373	1373	0	1369	1368	0	0	0	0	0	Old.World.Monkey
chr2:171110405:171117220:+	LINE	L1	L1PA16	6815	0	6839	6974	6831	6866	6854	0	0	0	0	0	Old.World.Monkey
chr2:171117251:171117297:-	LINE	L2	L2a	46	46	46	45	46	46	46	0	0	0	0	0	Old.World.Monkey
chr2:171117297:171117358:+	LINE	L1	L1ME3B	61	61	61	61	61	61	61	63	0	0	0	0	New.World.Monkey
chr2:171117387:171117518:-	LINE	L2	L2a	131	131	132	131	131	131	131	131	0	0	0	0	New.World.Monkey
chr2:171117524:171117834:-	SINE	Alu	AluSp	310	310	310	309	309	307	307	0	0	0	0	0	Old.World.Monkey
chr2:171117847:171117892:+	SINE	Alu	AluJb	45	45	45	45	45	45	45	45	0	0	0	0	New.World.Monkey
chr2:171117917:171118051:+	SINE	Alu	AluJb	134	134	134	134	134	133	133	134	0	0	0	0	New.World.Monkey
chr2:171118805:171119128:-	LINE	L2	L2	323	713	323	323	323	322	322	323	0	0	0	0	New.World.Monkey
chr2:171119600:171119813:-	LTR	ERVL-MaLR	MLT1H1	213	213	213	213	213	213	213	213	226	0	0	0	Pig.Cow
chr2:171119813:171120760:-	LTR	ERVK	LTR5_Hs	947	1023	0	944	944	0	0	0	0	0	0	0	Apes
chr2:171120760:171121063:-	LTR	ERVL-MaLR	MLT1H1	303	303	303	302	303	0	0	0	0	0	0	0	Apes
chr2:171121076:171121231:+	SINE	MIR	MIRb	155	155	155	157	157	0	0	0	282	153	0	0	Pig.Cow
chr2:171122292:171122600:-	LINE	RTE	L4	308	308	305	306	309	309	309	0	0	0	0	0	Old.World.Monkey
chr2:171122697:171122785:-	LINE	RTE	L4	88	88	88	88	88	88	88	87	87	87	0	0	Pig.Cow
chr2:171122787:171123005:-	LINE	RTE	L4	218	216	218	217	211	218	218	0	0	227	0	0	Pig.Cow
chr2:171123131:171123422:-	LINE	RTE	L4	291	291	291	291	291	291	291	290	0	0	0	0	New.World.Monkey
chr2:171123594:171123976:-	LTR	ERVL-MaLR	MLT1J1	382	382	382	381	382	371	371	0	0	0	0	0	Old.World.Monkey
chr2:171124437:171124665:+	SINE	Alu	AluSx1	228	228	228	228	228	230	230	0	0	0	0	0	Old.World.Monkey
chr2:171125229:171125473:+	LINE	L1	L1ME4a	244	244	244	244	244	243	243	0	0	241	0	0	Pig.Cow
chr2:171125561:171125895:-	DNA	TcMar?	MamRep137	334	334	334	321	333	336	336	0	0	0	0	0	Old.World.Monkey
chr2:171125926:171126314:+	LINE	L1	L1ME4a	388	382	388	393	392	435	391	0	0	0	0	0	Old.World.Monkey
chr2:171126314:171126505:-	DNA	hAT-Charlie	MER5A	191	191	191	0	191	191	191	189	0	0	0	0	New.World.Monkey
chr2:171126505:171126728:+	LINE	L1	L1ME4a	223	223	222	219	223	215	215	223	0	0	0	0	New.World.Monkey
chr2:171127467:171127585:-	SINE	MIR	MIRc	118	118	118	117	117	121	121	116	120	132	0	0	Pig.Cow
chr2:171128633:171128816:+	DNA	hAT-Charlie	MER5A	183	183	183	183	183	183	183	186	181	186	0	0	Pig.Cow
chr2:171128825:171128947:+	LINE	L2	L2c	122	122	121	122	122	122	122	122	125	128	0	0	Pig.Cow
chr2:171129107:171129475:+	LTR	ERVL-MaLR	MSTD	368	368	368	368	368	356	356	0	0	0	0	0	Old.World.Monkey
chr2:171130023:171130259:+	LINE	L2	L2c	236	236	236	236	236	236	236	236	430	0	1586	809	Eutheria
chr2:171130443:171130497:+	LTR	ERVL-MaLR	MLT1M	54	54	53	54	54	53	53	54	53	0	0	0	Pig.Cow
chr2:171131103:171131284:+	LINE	L1	L1ME1	181	181	183	181	183	185	185	183	177	467	0	0	Pig.Cow
chr2:171131780:171131865:+	DNA	hAT-Charlie	MER103C	85	85	85	85	85	85	85	85	1244	1299	0	0	Pig.Cow
chr2:171134184:171134344:-	LINE	L1	L1ME4a	160	163	159	164	160	164	164	163	168	164	0	0	Pig.Cow
chr2:171134983:171135973:-	LINE	L1	L1MA4A	990	990	990	987	987	1000	1000	0	0	0	0	0	Old.World.Monkey
chr2:171135985:171137796:-	LINE	L1	L1PA14	1811	1728	1810	1808	1792	0	1766	0	0	0	0	0	Old.World.Monkey
chr2:171137796:171138459:+	LINE	L1	L1PREC2	663	665	665	667	667	671	671	0	0	0	0	0	Old.World.Monkey
chr2:171138452:171139240:-	LINE	L1	L1MA4A	788	791	790	788	785	788	788	0	0	0	0	0	Old.World.Monkey
chr2:171139237:171140008:-	LINE	L1	L1M2b	771	770	771	771	770	773	773	0	0	0	0	0	Old.World.Monkey
chr2:171140728:171140826:-	LINE	L2	L2c	98	98	98	98	98	0	0	98	0	585	0	0	Pig.Cow
chr2:171140835:171140911:+	DNA	TcMar-Mariner	MADE2	76	76	76	76	76	76	76	76	77	77	0	0	Pig.Cow
chr2:171141310:171141737:-	LINE	L1	L1ME3C	427	423	427	427	426	426	426	511	0	0	0	0	New.World.Monkey
chr2:171141781:171141882:-	LINE	L1	L1ME3C	101	100	100	101	102	101	101	97	99	97	0	0	Pig.Cow
chr2:171141882:171142173:-	SINE	Alu	AluSx	291	291	290	302	289	305	306	302	0	0	0	0	New.World.Monkey
chr2:171142173:171142631:-	LINE	L1	L1ME3C	458	459	460	458	452	460	462	450	0	0	0	0	New.World.Monkey
chr2:171143031:171143230:-	LINE	L1	L1ME3C	199	1486	201	202	0	202	202	199	0	0	0	193	Eutheria
chr2:171143275:171147477:-	LINE	L1	L1MA4	4202	4199	4204	4204	4192	0	4218	4147	0	0	0	0	New.World.Monkey
chr2:171147477:171147786:+	SINE	Alu	AluSq2	309	309	0	309	301	0	0	0	0	0	0	0	Apes
chr2:171147786:171149763:-	LINE	L1	L1MA4	1977	1975	0	1969	1970	0	0	2046	0	0	0	0	New.World.Monkey
chr2:171149879:171149985:-	LINE	L1	L1M1	106	106	106	110	110	0	0	104	0	108	0	0	Pig.Cow
chr2:171150012:171150287:-	LINE	L1	L1MD2	275	275	275	275	275	0	0	0	0	286	0	0	Pig.Cow
chr2:171150329:171150636:-	LINE	L1	L1MD2	307	307	307	300	307	0	0	0	0	304	0	0	Pig.Cow
chr2:171150632:171151175:-	LINE	L1	L1ME3C	543	544	545	543	539	0	0	534	0	0	0	0	New.World.Monkey
chr2:171151188:171151470:+	LINE	L1	L1MC1	282	282	282	281	281	0	0	279	0	0	0	0	New.World.Monkey
chr2:171151615:171152394:-	LINE	L1	L1ME3C	779	780	773	785	772	0	0	789	0	802	0	0	Pig.Cow
chr2:171152467:171152612:-	DNA	hAT-Charlie	Charlie4z	145	145	145	145	145	0	0	145	141	145	0	0	Pig.Cow
chr2:171153166:171153578:-	LTR	ERVL-MaLR	MSTA	412	412	412	412	411	407	407	402	0	0	0	0	New.World.Monkey
chr2:171154904:171155210:+	SINE	Alu	AluSg7	306	316	3539	324	312	305	302	0	0	0	0	0	Old.World.Monkey
chr2:171155299:171155623:+	DNA	TcMar-Tigger	Tigger3a	324	324	324	324	322	317	317	645	0	0	0	0	New.World.Monkey
chr2:171155656:171155814:+	LINE	L2	L2b	158	158	158	158	158	160	160	0	0	0	0	0	Old.World.Monkey
chr2:171155994:171156216:-	SINE	MIR	MIR	222	222	222	222	222	224	222	221	0	0	0	669	Eutheria
chr2:171156504:171156607:-	SINE	MIR	MIRc	103	0	103	103	104	103	103	108	107	326	0	0	Pig.Cow
chr2:171156608:171156877:+	LTR	ERVL-MaLR	MLT1I	269	0	266	268	268	267	267	264	0	0	0	0	New.World.Monkey
chr2:171159514:171159728:-	LINE	L1	L1MC4a	214	214	209	218	222	0	0	0	0	0	0	0	Apes
chr2:171159746:171159978:-	LINE	L1	L1MC4a	232	232	232	232	232	233	233	524	0	0	0	0	New.World.Monkey
chr2:171159982:171160113:-	LINE	L1	L1PA13	131	131	131	131	127	131	131	0	0	0	0	0	Old.World.Monkey
chr2:171160347:171160962:-	LINE	L1	L1ME4a	615	615	614	615	607	601	608	0	0	0	0	0	Old.World.Monkey
chr2:171160962:171161276:-	SINE	Alu	AluSz	314	311	0	304	309	307	307	0	0	0	0	0	Old.World.Monkey
chr2:171161276:171161336:-	LINE	L1	L1ME4a	60	60	60	60	60	60	60	0	76	73	0	0	Pig.Cow
chr2:171161366:171161891:-	LINE	L1	L1ME4a	525	526	524	528	522	532	531	0	0	724	0	0	Pig.Cow
chr2:171162276:171162395:-	SINE	Alu	FLAM_A	119	119	119	119	119	119	119	119	0	0	0	0	New.World.Monkey
chr2:171162396:171162879:-	LTR	ERVL-MaLR	MLT1H1	483	480	483	483	483	488	488	5463	0	513	0	0	Pig.Cow
chr2:171163548:171163778:+	SINE	Alu	AluJr4	230	223	247	230	229	0	0	0	0	0	0	0	Apes
chr2:171163953:171164046:+	LINE	CR1	L3	93	93	93	93	93	93	93	93	96	92	91	92	Eutheria
chr2:171164086:171164394:-	LTR	ERV1	MER66A	308	309	308	307	308	308	308	308	0	0	0	0	New.World.Monkey
chr2:171164542:171164614:+	LINE	L2	L2a	72	72	72	72	0	73	73	72	0	0	73	74	Eutheria
chr2:171165353:171165476:-	DNA	hAT-Charlie	MER102c	123	123	123	123	122	0	0	122	0	0	0	0	New.World.Monkey
chr2:171165586:171165688:-	DNA	TcMar-Tigger	Tigger12	102	102	102	102	102	0	0	102	0	0	0	0	New.World.Monkey
chr2:171165728:171165857:-	DNA	TcMar-Tigger	Tigger12c	129	129	129	129	129	0	0	129	0	0	0	0	New.World.Monkey
chr2:171165865:171166207:+	LINE	L2	L2c	342	342	342	339	347	0	0	329	0	0	0	0	New.World.Monkey
chr2:171166265:171166694:-	LINE	L1	L1MB5	429	429	0	427	429	0	0	429	0	0	0	0	New.World.Monkey
chr2:171166697:171166890:-	LTR	ERV1	MER4E1	193	193	0	193	193	0	0	193	0	0	0	0	New.World.Monkey
chr2:171166890:171167201:+	SINE	Alu	AluSx1	311	309	0	300	318	0	0	305	0	0	0	0	New.World.Monkey
chr2:171167201:171167363:-	LTR	ERV1	MER4E1	162	162	162	162	162	172	172	0	0	0	0	0	Old.World.Monkey
chr2:171167365:171167545:-	LTR	ERV1	MER4E1	180	179	185	238	237	239	239	0	0	0	0	0	Old.World.Monkey
chr2:171167546:171168576:-	LINE	L1	L1MB5	1030	1030	1033	1036	1023	1070	1038	0	0	0	1408	0	Old.World.Monkey
chr2:171169663:171169872:+	SINE	MIR	MIRb	209	209	209	209	209	209	209	209	289	213	0	0	Pig.Cow
chr2:171171824:171172115:-	SINE	Alu	AluSx	291	292	293	296	300	300	312	298	0	0	0	0	New.World.Monkey
chr2:171172143:171172376:-	SINE	MIR	MIR	233	233	233	233	233	0	0	229	225	235	0	0	Pig.Cow
chr2:171172944:171173148:-	LINE	CR1	L3b	204	204	204	204	204	201	201	203	201	203	0	0	Pig.Cow
chr2:171173815:171173964:-	DNA	hAT-Charlie	MER5A	149	149	149	149	149	149	149	149	153	152	0	0	Pig.Cow
chr2:171174275:171174371:+	DNA	hAT-Charlie	MER103C	96	96	96	97	96	96	96	0	103	100	0	0	Pig.Cow
chr2:171174438:171174662:+	SINE	MIR	MIRc	224	224	222	224	224	224	224	219	0	226	228	0	Eutheria
chr2:171175595:171175849:-	SINE	MIR	MIR	254	254	254	1328	1330	254	254	244	257	253	0	297	Eutheria
chr2:171175872:171176658:+	LINE	L1	L1M4b	786	785	761	785	779	819	788	796	0	0	0	0	New.World.Monkey
chr2:171176671:171176857:-	SINE	Alu	AluJo	186	186	186	187	185	190	190	190	0	0	0	0	New.World.Monkey
chr2:171177038:171177121:-	LINE	L1	L1M5	83	83	83	83	83	83	83	80	0	0	82	83	Eutheria
chr2:171177241:171177429:+	LINE	L1	L1M4b	188	188	188	184	184	187	187	188	0	435	0	0	Pig.Cow
chr2:171177451:171177637:+	SINE	Alu	FAM	186	186	186	186	184	186	185	0	0	0	0	0	Old.World.Monkey
chr2:171177640:171178086:+	LINE	L1	L1M4b	446	446	445	443	446	450	450	459	466	0	0	0	Pig.Cow
chr2:171178343:171178642:+	SINE	Alu	AluSc5	299	302	293	0	301	293	293	290	0	0	0	0	New.World.Monkey
chr2:171180061:171180277:+	SINE	MIR	MIR	216	216	0	206	206	0	0	0	0	0	0	0	Apes
chr2:171181158:171181391:+	LTR	ERVL	LTR41	233	233	233	234	233	233	233	233	0	230	0	0	Pig.Cow
chr2:171181438:171181701:+	LTR	ERVL	LTR41	263	253	263	263	262	262	262	262	0	0	0	0	New.World.Monkey
chr2:171181701:171182017:-	SINE	Alu	AluSx1	316	317	317	319	306	0	312	0	0	0	0	0	Old.World.Monkey
chr2:171182017:171182100:+	LTR	ERVL	LTR41	83	83	83	83	83	83	83	0	0	0	0	0	Old.World.Monkey
chr2:171182104:171182498:+	LTR	ERVL	LTR79	394	394	394	395	395	386	386	394	0	0	0	0	New.World.Monkey
chr2:171183614:171183912:+	SINE	Alu	AluSc8	298	295	298	296	298	411	298	0	0	0	0	0	Old.World.Monkey
chr2:171184432:171184710:-	SINE	Alu	AluJb	278	278	278	278	278	0	277	269	0	0	0	0	New.World.Monkey
chr2:171185122:171185348:+	LINE	L1	L1MC4a	226	225	225	225	225	220	220	0	0	0	0	0	Old.World.Monkey
chr2:171185392:171185673:+	SINE	Alu	AluSx1	281	281	346	285	280	281	281	294	0	0	0	0	New.World.Monkey
chr2:171185923:171186203:-	SINE	Alu	AluSz	280	282	286	0	279	0	283	271	0	0	0	0	New.World.Monkey
chr2:171186876:171187111:+	SINE	MIR	MIRb	235	235	235	236	237	236	236	237	0	249	0	0	Pig.Cow
chr2:171187531:171188030:-	LINE	L2	L2c	499	499	499	499	499	499	499	490	491	489	0	0	Pig.Cow
chr2:171188030:171188617:-	LTR	ERVL-MaLR	MLT1E2	587	588	588	588	585	588	588	591	0	573	0	0	Pig.Cow
chr2:171188617:171188954:-	LINE	L2	L2c	337	337	337	335	337	0	0	0	346	334	0	0	Pig.Cow
chr2:171190049:171190374:+	LINE	L2	L2c	325	327	327	326	324	325	325	333	317	337	0	0	Pig.Cow
chr2:171190406:171190882:-	LTR	ERVL-MaLR	MLT1J	476	476	476	472	476	481	481	465	683	519	0	0	Pig.Cow
chr2:171191015:171191223:-	LTR	Gypsy	MamGypLTR2c	208	206	208	214	210	214	214	205	0	0	0	0	New.World.Monkey
chr2:171191297:171191430:+	LINE	L2	L2b	133	133	133	133	133	434	434	129	153	0	0	0	Pig.Cow
chr2:171191534:171191723:+	LINE	L2	L2c	189	189	189	189	189	189	189	189	188	191	184	182	Eutheria
chr2:171192963:171193319:+	DNA	TcMar-Tigger	MER46C	356	356	356	355	356	341	341	350	354	382	350	350	Eutheria
chr2:171194095:171194543:-	DNA	TcMar-Tigger	Tigger2a	448	448	447	442	449	449	449	463	0	0	0	0	New.World.Monkey
chr2:171195105:171195413:-	SINE	Alu	AluSz	308	307	307	312	307	308	307	612	0	0	0	0	New.World.Monkey
chr2:171196940:171197417:-	LTR	ERV1	MER39	477	477	477	478	477	477	477	771	0	0	0	0	New.World.Monkey
chr2:171198985:171199159:+	SINE	MIR	MIRb	174	175	175	176	176	174	174	0	183	0	0	0	Pig.Cow
chr2:171199157:171199364:-	SINE	MIR	MIR	207	208	212	215	215	516	514	217	0	307	0	0	Pig.Cow
chr2:171199667:171199953:+	SINE	Alu	AluJr4	286	286	286	284	287	301	301	306	0	0	0	0	New.World.Monkey
chr2:171200250:171200375:+	SINE	MIR	MIRb	125	125	125	125	125	125	125	126	121	123	0	0	Pig.Cow
chr2:171200389:171200695:-	LTR	ERVL-MaLR	MLT1J	306	316	306	307	306	303	303	302	0	0	0	0	New.World.Monkey
chr2:171200695:171200975:+	SINE	Alu	AluSg7	280	280	0	296	280	279	279	0	0	0	0	0	Old.World.Monkey
chr2:171200975:171201175:-	LTR	ERVL-MaLR	MLT1J	200	200	0	200	202	0	0	0	0	0	0	0	Apes
chr2:171202147:171202170:+	SINE	MIR	MIRc	23	23	23	23	23	23	23	23	24	24	0	0	Pig.Cow
chr2:171202170:171202576:+	LTR	ERVL-MaLR	MLT1C	406	406	406	406	405	406	406	409	598	428	0	0	Pig.Cow
chr2:171202576:171202704:+	SINE	MIR	MIRc	128	128	128	128	128	128	128	127	0	0	0	0	New.World.Monkey
chr2:171202704:171202917:+	DNA	hAT-Charlie	MER30	213	219	219	218	219	221	221	0	0	0	0	0	Old.World.Monkey
chr2:171202917:171202953:+	SINE	MIR	MIRc	36	0	0	0	0	0	0	36	0	0	0	0	Human
chr2:171203296:171203431:+	DNA	hAT-Charlie	MER117	135	135	135	135	135	135	135	0	134	0	0	0	Pig.Cow
chr2:171203682:171203832:-	SINE	MIR	MIRb	150	154	150	150	150	150	150	150	0	0	150	0	Eutheria
chr2:171203832:171204132:+	SINE	Alu	AluSz	300	303	303	304	303	0	0	309	0	0	0	0	New.World.Monkey
chr2:171204132:171204213:-	SINE	MIR	MIRb	81	81	81	81	81	81	81	80	0	0	0	88	Eutheria
chr2:171204255:171204530:-	LINE	L1	L1MB5	275	275	275	0	277	277	277	289	0	0	0	0	New.World.Monkey
chr2:171204530:171204645:+	SINE	Alu	AluJo	115	117	117	117	117	117	117	119	0	0	0	0	New.World.Monkey
chr2:171204646:171204738:-	LINE	L1	L1MB5	92	92	95	91	89	94	94	94	0	0	0	0	New.World.Monkey
chr2:171204763:171205047:-	SINE	Alu	AluSx1	284	285	284	303	284	284	284	282	0	0	0	0	New.World.Monkey
chr2:171205047:171205061:-	LINE	L1	L1MB5	14	14	14	14	14	14	14	14	0	0	0	0	New.World.Monkey
chr2:171205438:171205678:+	LINE	L2	L2b	240	239	240	240	262	240	240	240	240	247	0	0	Pig.Cow
chr2:171205820:171205966:+	LINE	L2	L2b	146	146	146	145	146	151	151	146	142	0	0	0	Pig.Cow
chr2:171206026:171206337:+	SINE	Alu	AluSx1	311	0	0	0	306	311	317	298	0	0	0	0	New.World.Monkey
chr2:171206515:171206771:-	SINE	Alu	AluSz6	256	245	0	269	269	255	255	254	0	0	0	0	New.World.Monkey
chr2:171208448:171208762:-	SINE	Alu	AluSx	314	314	314	314	314	314	314	0	0	0	0	0	Old.World.Monkey
chr2:171208818:171208963:+	LINE	L1	L1MEe	145	145	145	144	141	149	149	150	0	0	0	0	New.World.Monkey
chr2:171209064:171209200:-	DNA	hAT-Blackjack	MER63B	136	136	136	136	136	136	136	136	0	0	0	0	New.World.Monkey
chr2:171209195:171209277:-	DNA	hAT-Blackjack	MER63B	82	81	81	81	81	81	81	81	0	78	0	0	Pig.Cow
chr2:171209342:171210244:+	LINE	L1	L1MC1	902	902	902	900	1225	902	902	918	0	0	0	0	New.World.Monkey
chr2:171212473:171212770:-	SINE	Alu	AluY	297	297	297	299	297	0	0	0	0	0	0	0	Apes
chr2:171212776:171212839:+	LINE	RTE	L4	63	0	0	0	63	0	0	0	0	0	0	0	Apes
chr2:171212875:171213170:-	SINE	Alu	AluSq2	295	295	295	0	295	303	307	332	0	0	0	0	New.World.Monkey
chr2:171213301:171213596:-	SINE	Alu	AluJr	295	319	295	295	295	0	294	292	0	0	0	0	New.World.Monkey
chr2:171213637:171213839:+	SINE	Alu	AluSx1	202	209	0	202	0	0	0	0	0	0	0	0	Great.Apes
chr2:171214191:171214381:+	LINE	L1	L1MB8	190	190	190	0	190	189	189	0	0	0	0	420	Eutheria
chr2:171214381:171214686:+	SINE	Alu	AluSp	305	305	0	0	306	303	299	0	0	0	0	0	Old.World.Monkey
chr2:171214686:171215119:+	LINE	L1	L1MB8	433	431	433	427	426	429	432	0	431	0	0	0	Pig.Cow
chr2:171215491:171215715:-	LINE	L2	L2	224	224	224	263	224	224	224	215	0	0	0	0	New.World.Monkey
chr2:171216160:171216468:+	LINE	L2	L2b	308	308	308	308	308	308	308	304	304	307	0	0	Pig.Cow
chr2:171217119:171217507:+	LTR	ERVL-MaLR	MLT1A1	388	388	388	388	388	388	388	0	0	0	0	0	Old.World.Monkey
chr2:171217573:171217613:+	LINE	L2	L2a	40	40	40	40	40	40	40	40	0	0	0	0	New.World.Monkey
chr2:171217616:171217693:-	SINE	MIR	MIR	77	77	77	77	77	77	77	0	0	0	0	76	Eutheria
chr2:171220740:171220958:+	DNA	hAT-Charlie	MER103C	218	217	217	219	0	217	217	226	214	0	488	497	Eutheria
chr2:171221560:171221615:+	LINE	L2	L2c	55	55	55	55	55	55	55	55	0	0	0	0	New.World.Monkey
chr2:171221705:171221828:+	SINE	MIR	MIR3	123	123	123	123	123	0	0	124	123	0	0	0	Pig.Cow
chr2:171221898:171222012:+	LINE	L2	L2c	114	114	114	114	114	114	114	110	113	111	118	118	Eutheria
chr2:171222295:171222740:+	LTR	ERVL	LTR32	445	445	445	445	445	439	439	429	0	0	0	0	New.World.Monkey
chr2:171222799:171223102:-	SINE	Alu	AluJo	303	303	303	290	306	292	302	0	0	0	0	0	Old.World.Monkey
chr2:171227446:171227750:+	SINE	Alu	AluSx3	304	304	306	303	297	301	298	0	0	0	0	0	Old.World.Monkey
chr2:171228330:171228655:+	SINE	Alu	AluJo	325	324	336	324	317	0	0	312	0	0	0	0	New.World.Monkey
chr2:171228685:171228839:+	SINE	MIR	MIR	154	154	154	154	154	154	154	154	0	0	0	172	Eutheria
chr2:171229022:171229495:-	LINE	L2	L2c	473	473	473	473	468	473	473	453	0	0	0	0	New.World.Monkey
chr2:171229803:171230049:-	LTR	ERVL	LTR84b	246	246	246	245	245	245	245	245	261	262	533	0	Eutheria
chr2:171230542:171230599:+	SINE	MIR	MIRb	57	58	60	60	60	60	60	0	60	60	0	0	Pig.Cow
chr2:171231880:171231982:-	DNA	TcMar-Tigger	Tigger12c	102	102	102	102	101	102	102	101	107	107	102	102	Eutheria
chr2:171235338:171235564:-	LINE	L1	L1MD2	226	225	226	227	0	232	232	233	0	0	0	0	New.World.Monkey
chr2:171235704:171236002:-	SINE	Alu	AluSc	298	301	292	299	297	0	297	0	0	0	0	0	Old.World.Monkey
chr2:171236868:171237073:-	SINE	MIR	MIRc	205	205	205	205	205	0	0	558	0	0	0	0	New.World.Monkey
chr2:171237227:171237343:+	LINE	L1	L1M5	116	116	116	116	116	0	0	126	0	116	0	0	Pig.Cow
chr2:171237343:171237635:+	SINE	Alu	AluJr	292	292	292	292	293	0	0	292	0	0	0	0	New.World.Monkey
chr2:171237635:171237648:+	LINE	L1	L1M5	13	13	0	13	13	0	0	0	0	0	0	0	Apes
chr2:171237683:171238022:+	LINE	L1	L1ME3C	339	339	339	338	336	339	339	325	0	0	0	0	New.World.Monkey
chr2:171239888:171240127:-	SINE	MIR	MIR	239	239	239	239	239	0	0	232	245	245	0	0	Pig.Cow
chr2:171241234:171241732:-	LTR	ERVL	MER21C	498	498	498	498	498	498	498	497	495	0	0	0	Pig.Cow
chr2:171241748:171242030:-	LTR	ERVL	MER21C	282	282	282	282	282	284	284	610	295	293	288	712	Eutheria
chr2:171242034:171242637:+	LINE	L1	L1MC4a	603	603	603	603	603	591	591	589	599	0	0	0	Pig.Cow
chr2:171243079:171243178:+	LINE	CR1	Plat_L3	99	99	99	99	100	98	98	99	98	97	109	151	Eutheria
chr2:171244239:171244464:+	SINE	MIR	MIR	225	225	224	222	225	227	227	0	0	0	215	215	Eutheria
chr2:171244655:171245319:-	LINE	L2	L2b	664	661	664	664	663	663	663	678	739	0	0	0	Pig.Cow
chr2:171245633:171245709:+	SINE	MIR	MIRb	76	76	76	76	76	76	76	76	0	0	76	0	Eutheria
chr2:171245867:171246041:+	LTR	ERVL-MaLR	MLT1I	174	174	174	174	174	174	174	174	0	174	0	0	Pig.Cow
chr2:171246224:171246474:+	LINE	L2	L2a	250	250	250	250	250	250	250	248	0	263	0	0	Pig.Cow
chr2:171246504:171246576:+	LINE	L2	L2a	72	72	72	72	72	72	72	72	0	0	72	72	Eutheria
chr2:171246666:171246937:+	SINE	Alu	AluJo	271	271	272	271	271	0	0	271	0	0	0	0	New.World.Monkey
chr2:171247239:171247468:-	DNA	hAT-Charlie	MER5C1	229	229	229	252	260	268	276	234	232	231	0	0	Pig.Cow
chr2:171247572:171247688:+	SINE	MIR	MIR3	116	115	115	115	115	115	115	114	116	111	114	0	Eutheria
chr2:171248382:171248653:+	SINE	Alu	AluJr	271	274	270	262	275	0	0	265	0	0	0	0	New.World.Monkey
chr2:171248656:171248822:+	SINE	Alu	AluJo	166	166	166	166	166	166	166	492	0	0	0	0	New.World.Monkey
chr2:171249131:171249287:+	DNA	hAT-Charlie	MER5A1	156	156	156	156	156	156	156	0	186	0	159	154	Eutheria
chr2:171249594:171249893:-	SINE	Alu	AluSz	299	299	0	291	297	297	299	301	0	0	0	0	New.World.Monkey
chr2:171250676:171250805:+	DNA	PiggyBac	MER85	129	129	129	129	129	129	129	129	0	0	0	0	New.World.Monkey
chr2:171254112:171254450:-	LTR	ERVL	MER21C	338	338	338	335	338	338	338	343	0	0	0	0	New.World.Monkey
chr2:171254450:171254761:+	SINE	Alu	AluSq2	311	308	0	307	299	0	0	0	0	0	0	0	Apes
chr2:171254761:171255246:-	LTR	ERVL	MER21C	485	485	483	485	484	0	0	0	0	0	0	0	Apes
chr2:171255249:171255471:-	DNA	TcMar-Tigger	MER8	222	222	222	238	238	0	0	0	0	0	0	0	Apes
chr2:171255473:171255776:+	SINE	Alu	AluSp	303	298	303	0	0	0	0	0	0	0	0	0	Great.Apes
chr2:171255780:171255998:+	SINE	Alu	AluSz6	218	216	216	216	0	0	209	0	0	0	0	0	Old.World.Monkey
chr2:171256379:171256632:-	LTR	ERVL-MaLR	MLT1J2	253	251	257	257	257	257	257	255	249	0	0	0	Pig.Cow
chr2:171256912:171257191:-	SINE	Alu	AluSg7	279	276	273	289	274	276	274	0	0	0	0	0	Old.World.Monkey
chr2:171257239:171257313:+	DNA	hAT-Charlie	Charlie14a	74	74	74	74	74	74	74	74	79	78	0	75	Eutheria
chr2:171257339:171257419:-	SINE	Alu	AluYc	80	80	87	86	91	0	0	0	0	0	0	0	Apes
chr2:171257422:171257593:+	DNA	hAT-Charlie	MER5B	171	171	171	171	171	173	173	0	174	0	0	0	Pig.Cow
chr2:171257620:171257826:+	DNA	hAT-Charlie	MER103C	206	206	207	207	205	211	211	204	0	0	0	0	New.World.Monkey
chr2:171257833:171257949:+	LINE	L2	L2b	116	115	115	115	115	114	114	115	120	115	0	119	Eutheria
chr2:171258299:171258482:-	SINE	Alu	AluSc8	183	177	188	188	0	0	0	0	0	0	0	0	Great.Apes
chr2:171258556:171258641:+	SINE	MIR	MIRb	85	85	84	85	85	86	86	86	86	84	0	0	Pig.Cow
chr2:171258641:171258773:-	DNA	PiggyBac	MER85	132	133	133	129	129	0	0	129	0	0	0	0	New.World.Monkey
chr2:171258773:171258904:+	SINE	MIR	MIRb	131	131	131	131	131	130	130	129	0	0	0	0	New.World.Monkey
chr2:171259090:171259164:+	DNA	hAT-Charlie	Charlie15a	74	80	76	73	76	71	71	0	0	105	0	0	Pig.Cow
chr2:171263426:171263600:+	SINE	MIR	MIR	174	174	174	174	174	174	174	174	168	0	0	0	Pig.Cow
chr2:171263689:171264000:+	SINE	Alu	AluSc8	311	311	311	314	307	0	300	0	0	0	0	0	Old.World.Monkey
chr2:171266146:171266224:-	LINE	L2	L2a	78	78	78	81	78	78	78	76	0	0	0	0	New.World.Monkey
chr2:171266793:171267119:+	SINE	Alu	AluSx3	326	325	318	321	0	0	0	0	0	0	0	0	Great.Apes
chr2:171267211:171267348:+	LINE	L1	L1ME3B	137	137	137	137	137	146	146	137	0	137	0	0	Pig.Cow
chr2:171267411:171267538:+	SINE	Alu	FLAM_A	127	126	126	126	125	125	125	122	0	0	0	0	New.World.Monkey
chr2:171267752:171268091:-	DNA	TcMar-Tigger	Tigger3a	339	339	339	339	337	336	336	339	0	0	0	0	New.World.Monkey
chr2:171270123:171270267:-	LINE	L1	L1MD	144	0	143	0	0	143	143	140	0	139	0	0	Pig.Cow
chr2:171270267:171270569:+	SINE	Alu	AluY	302	0	0	0	0	0	0	0	0	0	0	0	Human
chr2:171270569:171270706:-	LINE	L1	L1MD	137	0	0	0	0	0	0	0	0	0	0	0	Human
chr2:171270706:171270995:-	SINE	Alu	AluSq2	289	289	0	0	0	288	288	0	0	0	0	0	Old.World.Monkey
chr2:171270995:171271737:-	LINE	L1	L1MD	742	742	742	743	739	736	736	0	0	723	0	0	Pig.Cow
chr2:171271737:171272104:+	LINE	L2	L2a	367	367	367	362	363	368	371	0	0	0	0	0	Old.World.Monkey
chr2:171272204:171272389:+	LINE	L2	L2a	185	185	185	185	185	185	185	0	0	204	0	0	Pig.Cow
chr2:171272415:171272664:+	LTR	ERVL-MaLR	MLT1C	249	249	249	249	249	0	541	0	0	241	0	0	Pig.Cow
chr2:171272665:171272750:+	LINE	L2	L2a	85	85	85	85	85	0	85	0	0	0	0	0	Old.World.Monkey
chr2:171272750:171273053:+	SINE	Alu	AluSz	303	308	0	304	299	0	0	0	0	0	0	0	Apes
chr2:171273053:171273328:+	LINE	L2	L2a	275	278	0	0	0	0	0	0	0	0	0	0	Great.Apes
chr2:171273328:171273613:-	SINE	Alu	AluSc8	285	276	284	281	278	0	0	0	0	0	0	0	Apes
chr2:171273613:171273929:+	LINE	L2	L2a	316	316	316	316	317	316	316	311	0	0	0	0	New.World.Monkey
chr2:171273996:171274446:-	LTR	ERVL-MaLR	MLT1C	450	442	442	443	441	443	443	0	0	0	0	0	Old.World.Monkey
chr2:171275224:171275437:+	LTR	ERV1	LTR78B	213	214	213	213	215	218	217	213	0	0	0	0	New.World.Monkey
chr2:171275769:171276089:-	LTR	ERVL-MaLR	MLT1B	320	320	320	319	322	320	320	0	0	399	0	0	Pig.Cow
chr2:171276413:171276744:+	SINE	Alu	AluSg	331	319	323	0	0	0	0	0	0	0	0	0	Great.Apes
chr2:171277497:171277593:+	LINE	L2	L2a	96	96	95	96	96	96	96	95	0	0	0	0	New.World.Monkey
chr2:171278730:171278874:-	SINE	Alu	FRAM	144	144	144	144	144	143	143	1137	0	0	0	0	New.World.Monkey
chr2:171278972:171279264:-	SINE	Alu	AluSx	292	292	0	300	292	0	310	0	0	0	0	0	Old.World.Monkey
chr2:171279272:171279479:-	DNA	hAT-Charlie	MER33	207	207	213	213	212	213	213	0	0	0	0	0	Old.World.Monkey
chr2:171279479:171279792:-	SINE	Alu	AluSq2	313	317	314	308	304	353	315	0	0	0	0	0	Old.World.Monkey
chr2:171279792:171279839:-	DNA	hAT-Charlie	MER33	47	47	47	47	47	47	47	0	0	0	46	0	Old.World.Monkey
chr2:171280095:171280388:-	SINE	Alu	AluSc	293	293	308	303	300	295	292	0	0	0	0	0	Old.World.Monkey
chr2:171280463:171280614:+	DNA	hAT-Charlie	MER103C	151	151	151	144	151	147	147	147	144	149	0	629	Eutheria
chr2:171280846:171281141:+	SINE	Alu	AluSg	295	297	298	298	293	288	288	0	0	0	0	0	Old.World.Monkey
chr2:171282313:171282493:+	SINE	MIR	MIRb	180	180	180	180	179	179	179	179	423	208	180	0	Eutheria
chr2:171282705:171282846:+	SINE	Alu	FRAM	141	141	141	0	141	141	141	138	0	0	0	0	New.World.Monkey
chr2:171282848:171283062:-	SINE	Alu	AluY	214	1218	0	2708	2554	0	0	0	0	0	0	0	Apes
chr2:171283247:171283547:+	SINE	Alu	AluSx3	300	305	528	0	300	0	0	314	0	0	0	0	New.World.Monkey
chr2:171285325:171285455:-	SINE	MIR	MIR3	130	130	130	130	129	130	130	130	132	131	0	0	Pig.Cow
chr2:171286466:171286687:+	DNA	TcMar-Tigger	MER8	221	214	218	219	230	216	215	223	0	0	0	0	New.World.Monkey
chr2:171286866:171287179:-	SINE	Alu	AluSg	313	318	1994	312	313	0	0	0	0	0	0	0	Apes
chr2:171288349:171289089:+	DNA	TcMar-Tigger	Tigger3b	740	736	0	727	0	726	725	0	0	0	0	0	Old.World.Monkey
chr2:171289089:171289384:-	SINE	Alu	AluY	295	294	0	0	0	0	0	0	0	0	0	0	Great.Apes
chr2:171289384:171289520:+	DNA	TcMar-Tigger	Tigger3b	136	136	136	0	0	0	0	0	0	0	0	0	Great.Apes
chr2:171289547:171289756:+	DNA	TcMar-Tigger	Tigger3b	209	216	216	219	217	218	218	217	0	0	0	0	New.World.Monkey
chr2:171289756:171290257:-	LTR	ERV1	MER65D	501	497	507	504	499	504	504	531	0	0	0	0	New.World.Monkey
chr2:171290257:171290383:+	DNA	TcMar-Tigger	Tigger3b	126	126	126	130	126	0	0	0	0	0	0	0	Apes
chr2:171290710:171290802:-	SINE	Alu	AluJb	92	92	92	92	95	94	94	91	0	0	0	0	New.World.Monkey
chr2:171290802:171291269:-	LTR	ERV1	LTR10F	467	467	467	490	466	466	466	0	0	0	0	0	Old.World.Monkey
chr2:171291269:171291459:-	SINE	Alu	AluJb	190	191	189	188	190	190	190	185	0	0	0	0	New.World.Monkey
chr2:171291642:171292099:-	LTR	ERV1	MER110A	457	457	457	457	490	457	457	458	1274	480	0	0	Pig.Cow
chr2:171293457:171293727:-	SINE	MIR	MIRb	270	270	270	257	0	272	272	270	0	0	0	0	New.World.Monkey
chr2:171293770:171294271:+	LTR	ERV1	MER39	501	501	496	503	498	500	500	481	0	0	0	0	New.World.Monkey
chr2:171294438:171295148:-	LINE	L1	L1MB1	710	710	710	703	712	706	705	688	0	0	0	0	New.World.Monkey
chr2:171295148:171295441:-	SINE	Alu	AluSx1	293	302	0	308	300	0	0	0	0	0	0	0	Apes
chr2:171295441:171295600:-	LINE	L1	L1MB1	159	158	0	0	0	0	0	0	0	0	0	0	Great.Apes
chr2:171295600:171295884:+	SINE	Alu	AluY	284	284	0	0	0	0	0	0	0	0	0	0	Great.Apes
chr2:171295905:171296198:-	LINE	L1	L1MB1	293	293	293	0	0	0	0	0	0	0	0	0	Great.Apes
chr2:171296198:171296488:-	SINE	Alu	AluY	290	290	290	0	0	0	0	0	0	0	0	0	Great.Apes
chr2:171296488:171297097:-	LINE	L1	L1MB1	609	613	609	0	0	0	0	0	0	0	0	0	Great.Apes
chr2:171297097:171297266:+	SINE	Alu	AluSz6	169	176	169	0	0	0	0	0	0	0	0	0	Great.Apes
chr2:171297289:171297308:-	LINE	L1	L1MB1	19	19	19	0	0	0	0	0	0	0	0	0	Great.Apes
chr2:171297308:171297609:-	SINE	Alu	AluSg	301	302	301	0	0	0	0	0	0	0	0	0	Great.Apes
chr2:171297609:171297909:-	LINE	L1	L1MB1	300	300	300	298	300	0	0	0	0	0	0	0	Apes
chr2:171297909:171298547:-	LTR	ERV1	MER41B	638	623	638	638	638	0	0	0	0	0	0	0	Apes
chr2:171298547:171298608:-	LINE	L1	L1MB1	61	61	61	59	61	0	0	0	0	0	0	0	Apes
chr2:171298608:171299010:-	LINE	L1	L1M4	402	399	403	400	398	0	0	0	0	0	0	0	Apes
chr2:171299013:171300185:-	LINE	L1	L1PA5	1172	1181	1180	1180	1179	0	0	0	0	0	0	0	Apes
chr2:171301467:171301850:+	DNA	TcMar-Tigger	MER82	383	381	0	381	383	689	696	384	0	0	0	0	New.World.Monkey
chr2:171301850:171302149:-	SINE	Alu	AluSp	299	299	0	299	301	297	293	0	0	0	0	0	Old.World.Monkey
chr2:171302151:171302443:-	SINE	Alu	AluJr4	292	294	0	292	298	294	297	0	0	0	0	0	Old.World.Monkey
chr2:171302443:171302724:+	DNA	TcMar-Tigger	MER82	281	285	286	280	281	288	289	0	0	0	0	0	Old.World.Monkey
chr2:171303219:171303573:-	LTR	ERV1	MER39	354	354	355	355	354	354	354	355	0	0	0	0	New.World.Monkey
chr2:171303625:171303690:-	LTR	ERV1	MER34	65	65	65	65	65	65	65	65	0	0	64	64	Eutheria
chr2:171304140:171304870:-	LTR	ERV1	LTR8	730	731	730	730	726	712	712	720	0	0	0	0	New.World.Monkey
chr2:171304871:171306005:-	LTR	ERV1	HUERS-P1-int	1134	1139	1141	1144	1137	1130	1134	1117	0	0	0	0	New.World.Monkey
chr2:171306005:171306316:+	SINE	Alu	AluSp	311	317	315	318	304	0	0	0	0	0	0	0	Apes
chr2:171306316:171309919:-	LTR	ERV1	HUERS-P1-int	3603	3611	3601	3605	3596	0	0	3575	0	0	0	0	New.World.Monkey
chr2:171309988:171311192:-	LTR	ERV1	HUERS-P1-int	1204	1427	1206	1201	1204	1196	1196	0	0	0	0	0	Old.World.Monkey
chr2:171311192:171311908:-	LTR	ERV1	LTR8	716	716	721	720	721	720	720	715	0	0	0	0	New.World.Monkey
chr2:171311912:171312158:+	SINE	MIR	MIR	246	246	246	246	246	246	246	244	0	0	0	0	New.World.Monkey
chr2:171312464:171313075:-	LTR	ERV1	LTR48B	611	610	640	0	0	588	588	0	0	0	0	0	Old.World.Monkey
chr2:171313256:171313323:-	SINE	MIR	MIRc	67	67	67	67	0	67	67	0	0	0	0	0	Old.World.Monkey
chr2:171313323:171314268:-	DNA	TcMar-Tigger	Tigger3b	945	945	949	936	0	993	948	0	0	0	0	0	Old.World.Monkey
chr2:171314268:171314562:-	SINE	Alu	AluSx1	294	294	294	294	294	292	294	291	0	0	0	0	New.World.Monkey
chr2:171314562:171314860:-	DNA	TcMar-Tigger	Tigger3b	298	298	298	301	301	293	293	294	0	0	0	0	New.World.Monkey
chr2:171314860:171314890:-	SINE	MIR	MIRc	30	30	30	30	30	166	2818	30	0	42	0	0	Pig.Cow
chr2:171315414:171316702:-	LTR	ERV1	LTR12E	1288	1289	1289	1284	1271	0	0	0	0	0	0	0	Apes
chr2:171316717:171317020:+	SINE	Alu	AluSg	303	303	300	303	293	0	0	0	0	0	0	0	Apes
chr2:171317115:171317281:-	DNA	TcMar-Tigger	Tigger12A	166	166	166	166	166	165	165	164	0	0	0	0	New.World.Monkey
chr2:171317348:171317408:-	LINE	L1	L1MA4A	60	60	60	60	64	59	59	58	0	0	0	0	New.World.Monkey
chr2:171317702:171317997:+	SINE	Alu	AluSq2	295	293	295	301	294	0	0	0	0	0	0	0	Apes
chr2:171318003:171318304:+	SINE	Alu	AluSq2	301	308	298	309	296	0	0	294	0	0	0	0	New.World.Monkey
chr2:171320499:171320535:-	SINE	MIR	MIR3	36	36	36	36	36	46	46	46	36	0	0	0	Pig.Cow
chr2:171320579:171320876:+	SINE	Alu	AluSx1	297	293	298	292	287	301	301	0	0	0	0	0	Old.World.Monkey
chr2:171321330:171321378:-	LTR	ERVL-MaLR	MSTB	48	48	48	0	0	0	48	0	0	0	0	0	Old.World.Monkey
chr2:171321378:171321682:-	SINE	Alu	AluSx	304	303	0	291	299	0	305	299	0	0	0	0	New.World.Monkey
chr2:171321682:171322057:-	LTR	ERVL-MaLR	MSTB	375	375	376	377	377	0	404	425	0	0	0	0	New.World.Monkey
chr2:171322267:171322381:-	DNA	TcMar-Mariner	MARNA	114	114	114	114	114	114	114	114	119	118	0	0	Pig.Cow
chr2:171323649:171323861:-	SINE	MIR	MIR	212	212	212	212	212	208	208	212	0	0	0	0	New.World.Monkey
chr2:171325388:171325659:+	SINE	Alu	AluSx	271	271	0	271	271	293	293	297	0	0	0	0	New.World.Monkey
chr2:171326267:171326331:-	LINE	L1	L1MB7	64	64	64	64	64	64	64	67	0	0	0	0	New.World.Monkey
chr2:171326331:171326640:+	SINE	Alu	AluSp	309	300	296	0	305	311	312	0	0	0	0	0	Old.World.Monkey
chr2:171326640:171327554:-	LINE	L1	L1MB7	914	910	906	902	900	900	900	0	0	0	0	0	Old.World.Monkey
chr2:171327554:171327859:-	SINE	Alu	AluSx1	305	305	0	303	297	336	349	0	0	0	0	0	Old.World.Monkey
chr2:171327859:171328218:-	LINE	L1	L1MB7	359	359	0	359	350	358	358	0	0	0	0	0	Old.World.Monkey
chr2:171328218:171328517:+	SINE	Alu	AluSp	299	306	0	307	0	298	301	0	0	0	0	0	Old.World.Monkey
chr2:171328517:171328594:-	LINE	L1	L1MB7	77	79	0	79	0	74	0	0	0	0	0	0	Old.World.Monkey
chr2:171328647:171329177:+	LINE	L2	L2b	530	530	530	530	530	526	529	0	0	0	0	0	Old.World.Monkey
chr2:171329177:171329507:-	SINE	Alu	AluJb	330	318	326	326	0	0	346	0	0	0	0	0	Old.World.Monkey
chr2:171329507:171329594:+	LINE	L2	L2b	87	87	87	87	87	0	87	0	0	85	0	0	Pig.Cow
chr2:171329640:171329955:-	SINE	Alu	AluY	315	308	320	303	307	0	0	0	0	0	0	0	Apes
chr2:171330458:171330910:-	LTR	ERVL-MaLR	MLT1K	452	452	452	452	448	443	443	450	0	445	0	0	Pig.Cow
chr2:171330964:171331283:+	SINE	Alu	AluSp	319	306	311	0	0	0	0	0	0	0	0	0	Great.Apes
chr2:171331767:171332063:-	SINE	Alu	AluJo	296	296	325	296	297	297	297	0	0	0	0	0	Old.World.Monkey
chr2:171332310:171332562:+	LTR	ERVL	LTR47A	252	253	253	253	253	248	252	0	0	0	0	0	Old.World.Monkey
chr2:171332562:171333367:-	LTR	ERV1	LTR1B	805	805	804	805	806	802	802	0	0	0	0	0	Old.World.Monkey
chr2:171333367:171333588:+	LTR	ERVL	LTR47A	221	222	222	222	222	222	0	222	0	0	0	0	New.World.Monkey
chr2:171333596:171334041:+	LINE	L2	L2c	445	445	445	445	445	0	0	443	0	0	0	0	New.World.Monkey
chr2:171334044:171334103:-	LTR	ERVL-MaLR	MLT1J	59	59	59	59	59	59	59	63	64	0	0	0	Pig.Cow
chr2:171334103:171334325:-	DNA	hAT-Charlie	MER20	222	226	222	221	222	222	222	225	216	218	0	0	Pig.Cow
chr2:171334325:171334783:-	LTR	ERVL-MaLR	MLT1J	458	458	458	458	458	457	457	452	470	459	0	0	Pig.Cow
chr2:171335073:171335381:-	SINE	Alu	AluSx3	308	305	0	0	0	0	304	0	0	0	0	0	Old.World.Monkey
chr2:171335511:171335818:+	SINE	Alu	AluSx	307	2862	0	305	297	0	307	0	0	0	0	0	Old.World.Monkey
chr2:171336612:171336826:+	LTR	ERVL	MER21A	214	214	214	214	213	216	0	212	0	0	0	0	New.World.Monkey
chr2:171336831:171337384:+	LTR	ERVL	MER21A	553	553	553	557	556	548	548	531	0	0	0	0	New.World.Monkey
chr2:171337821:171338091:+	SINE	Alu	AluJb	270	270	270	267	267	629	269	271	0	0	0	0	New.World.Monkey
chr2:171338482:171338660:+	LTR	ERVL-MaLR	THE1B	178	178	178	178	178	177	177	0	0	0	0	0	Old.World.Monkey
chr2:171338660:171338964:-	SINE	Alu	AluSx	304	313	306	298	314	308	295	296	0	0	0	0	New.World.Monkey
chr2:171338964:171339145:+	LTR	ERVL-MaLR	THE1B	181	181	181	181	181	181	181	180	0	0	0	0	New.World.Monkey
chr2:171339188:171339309:-	SINE	MIR	MIR3	121	121	121	125	119	121	121	136	0	0	0	0	New.World.Monkey
chr2:171339885:171340157:-	SINE	Alu	AluY	272	0	0	0	0	0	0	0	0	0	0	0	Human
chr2:171340294:171340450:-	DNA	hAT-Charlie	MER117	156	156	156	156	156	156	156	156	0	0	0	0	New.World.Monkey
chr2:171340640:171340813:-	SINE	MIR	MIRb	173	173	173	173	173	173	173	173	0	0	0	0	New.World.Monkey
chr2:171341074:171341110:-	LINE	L2	L2c	36	36	36	36	36	36	36	36	38	38	0	36	Eutheria
chr2:171341233:171341354:+	LINE	CR1	Plat_L3	121	121	121	121	122	121	121	119	122	125	0	0	Pig.Cow
chr2:171342114:171342244:-	LINE	L1	L1MEc	130	130	130	0	130	130	130	130	416	129	0	0	Pig.Cow
chr2:171342408:171342612:-	DNA	hAT-Charlie	MER5A	204	202	202	206	200	203	201	0	0	0	337	0	Old.World.Monkey
chr2:171342806:171343109:-	SINE	Alu	AluSp	303	303	298	305	313	0	0	0	0	0	0	0	Apes
chr2:171343148:171343469:-	LINE	CR1	L3	321	321	321	321	320	321	321	316	314	0	0	0	Pig.Cow
chr2:171343469:171343630:-	DNA	hAT-Charlie	MER5A	161	161	161	158	161	207	161	161	0	0	163	0	Eutheria
chr2:171343650:171343746:-	LINE	CR1	L3	96	96	96	94	96	96	96	96	0	96	0	0	Pig.Cow
chr2:171343812:171343993:+	LINE	L2	L2a	181	181	181	181	181	181	181	181	442	210	0	0	Pig.Cow
chr2:171344506:171344741:+	LINE	L1	L1M5	235	235	235	235	235	234	234	0	237	0	0	490	Eutheria
chr2:171344977:171345369:-	LTR	ERV1	LTR37A	392	393	393	397	4513	393	393	392	385	378	0	0	Pig.Cow
chr2:171345613:171345761:+	SINE	MIR	MIR3	148	148	149	144	144	148	148	155	165	171	0	0	Pig.Cow
chr2:171346109:171346152:-	LTR	ERVL	MLT2D	43	43	42	42	0	42	0	0	61	0	66	0	Eutheria
chr2:171346231:171346345:-	LTR	ERVL	MLT2D	114	114	114	114	114	119	119	0	271	144	0	0	Pig.Cow
chr2:171346348:171346529:-	LINE	L1	L1MEc	181	181	181	182	181	180	180	0	0	180	0	0	Pig.Cow
chr2:171346529:171346837:-	SINE	Alu	AluSc8	308	305	0	300	300	312	306	0	0	0	0	0	Old.World.Monkey
chr2:171346837:171347355:-	LINE	L1	L1MEc	518	515	0	689	519	0	0	0	0	0	0	0	Apes
chr2:171347348:171347944:-	LINE	L1	L1MEc	596	594	0	597	592	0	582	0	0	0	0	0	Old.World.Monkey
chr2:171347944:171348234:-	SINE	Alu	AluY	290	293	0	298	300	0	296	0	0	0	0	0	Old.World.Monkey
chr2:171348234:171348312:-	LINE	L1	L1MEc	78	0	78	78	78	78	78	75	0	0	0	0	New.World.Monkey
chr2:171348313:171348579:+	SINE	Alu	AluSz	266	270	271	260	263	272	269	264	0	0	0	0	New.World.Monkey
chr2:171348581:171348918:-	LINE	L1	L1MEc	337	337	337	339	332	327	325	0	0	332	0	0	Pig.Cow
chr2:171350058:171350248:+	LTR	ERVL-MaLR	MLT1F1	190	190	190	190	190	190	190	203	200	0	0	0	Pig.Cow
chr2:171350272:171350630:+	LTR	ERVL-MaLR	MLT1F1	358	358	358	356	358	358	358	356	0	0	0	0	New.World.Monkey
chr2:171350955:171351267:+	SINE	Alu	AluSz	312	312	322	306	300	0	0	0	0	0	0	0	Apes
chr2:171351295:171351395:+	DNA	hAT-Charlie	Charlie4z	100	100	100	100	100	100	100	100	0	0	0	0	New.World.Monkey
chr2:171351441:171351544:-	SINE	MIR	MIR3	103	103	103	103	103	103	103	99	0	0	0	0	New.World.Monkey
chr2:171353161:171353435:-	SINE	Alu	AluJo	274	274	274	274	274	290	290	291	0	0	0	0	New.World.Monkey
chr2:171353518:171353844:+	LTR	ERV1	MER39	326	323	326	318	325	326	326	0	0	0	0	0	Old.World.Monkey
chr2:171353844:171354141:+	SINE	Alu	AluY	297	298	297	291	292	0	0	0	0	0	0	0	Apes
chr2:171354141:171354307:+	LTR	ERV1	MER39	166	166	166	166	165	0	0	0	0	0	0	0	Apes
chr2:171354308:171354481:+	SINE	Alu	AluSq	173	166	0	304	0	0	0	0	0	0	0	0	Great.Apes
chr2:171356509:171356578:-	LINE	L2	L2b	69	69	69	69	69	0	0	0	70	0	0	0	Pig.Cow
chr2:171356580:171357098:-	LTR	ERV1	LTR48	518	518	518	518	519	513	513	524	0	0	0	0	New.World.Monkey
chr2:171358616:171358731:-	SINE	MIR	MIR	115	115	115	115	115	115	115	115	114	114	115	0	Eutheria
chr2:171358748:171358862:+	SINE	MIR	MIR3	114	114	114	114	114	114	114	429	111	114	0	0	Pig.Cow
chr2:171362991:171363038:-	LINE	L2	L2a	47	47	47	47	0	47	47	47	0	47	0	373	Eutheria
chr2:171363899:171364202:-	SINE	Alu	AluSz	303	300	303	300	311	0	0	305	0	0	0	0	New.World.Monkey
chr2:171364990:171365172:-	SINE	MIR	MIRc	182	182	182	183	182	509	541	182	181	192	0	0	Pig.Cow
chr2:171365258:171365475:+	SINE	MIR	MIRb	217	217	217	217	217	216	216	217	216	216	0	0	Pig.Cow
chr2:171365584:171365884:+	SINE	Alu	AluSz6	300	300	301	299	301	300	300	297	0	0	0	0	New.World.Monkey
chr2:171366904:171366968:-	LINE	L2	L2a	64	64	64	0	0	0	0	0	0	0	0	0	Great.Apes
chr2:171367020:171367171:+	LTR	ERVL-MaLR	MLT1C	151	151	151	0	0	0	0	0	0	0	0	0	Great.Apes
chr2:171367197:171367560:-	LINE	L1	L1ME1	363	364	364	362	362	0	0	0	0	0	0	0	Apes
chr2:171367560:171367875:-	SINE	Alu	AluY	315	311	308	313	313	0	0	0	0	0	0	0	Apes
chr2:171367875:171367903:-	LINE	L1	L1ME1	28	28	28	28	28	28	28	28	0	0	0	0	New.World.Monkey
chr2:171368016:171368143:-	SINE	MIR	MIRc	127	127	127	127	127	127	127	123	0	0	0	0	New.World.Monkey
chr2:171369303:171369531:+	SINE	MIR	MIR	228	228	227	228	228	228	228	227	0	229	397	0	Eutheria
chr2:171369710:171370146:-	LTR	ERVL-MaLR	MLT1C	436	436	428	436	436	424	424	437	0	0	0	0	New.World.Monkey
chr2:171370209:171370262:+	LINE	L2	L2c	53	53	53	53	53	54	54	54	58	53	0	0	Pig.Cow
chr2:171372580:171372654:+	DNA	hAT-Charlie	Charlie8	74	0	74	74	74	74	74	76	0	0	0	0	New.World.Monkey
chr2:171372663:171372776:+	DNA	hAT-Charlie	MER102c	113	113	113	113	113	113	113	113	0	0	0	0	New.World.Monkey
chr2:171372873:171373170:+	SINE	Alu	AluY	297	644	652	658	685	0	0	0	0	0	0	0	Apes
chr2:171373728:171373821:-	DNA	TcMar?	MER121	93	93	93	93	93	93	93	93	92	93	92	93	Eutheria
chr2:171374899:171374963:+	DNA	hAT-Charlie	MER117	64	64	64	65	64	113	64	64	64	0	64	64	Eutheria
chr2:171374963:171375129:+	DNA	hAT-Charlie	MER5B	166	166	166	0	166	168	168	166	165	220	166	164	Eutheria
chr2:171375138:171375325:-	DNA	hAT-Charlie	MER5A	187	185	187	187	187	190	190	198	216	486	0	0	Pig.Cow
chr2:171375325:171375418:+	DNA	hAT-Charlie	MER117	93	93	93	93	93	93	93	93	104	108	0	101	Eutheria
chr2:171376199:171376505:+	SINE	Alu	AluSx	306	306	301	304	313	0	0	0	0	0	0	0	Apes
chr2:171376622:171376812:+	DNA	hAT-Charlie	MER20	190	190	190	190	190	190	190	0	0	0	0	0	Old.World.Monkey
chr2:171376816:171376943:+	SINE	Alu	AluJb	127	127	125	127	125	125	125	0	0	0	0	0	Old.World.Monkey
chr2:171377104:171377157:-	LINE	CR1	L3	53	53	53	53	53	53	53	53	0	53	0	0	Pig.Cow
chr2:171377835:171377933:+	SINE	MIR	MIRc	98	98	98	98	98	98	98	98	102	0	0	0	Pig.Cow
chr2:171379342:171379591:+	DNA	hAT-Charlie	Charlie10b	249	251	252	0	251	249	249	1133	257	277	0	0	Pig.Cow
chr2:171379656:171379737:+	LINE	L2	L2c	81	81	80	81	81	81	81	81	77	77	0	0	Pig.Cow
chr2:171380087:171380436:-	LTR	ERVL-MaLR	MLT1L	349	349	349	349	0	345	345	0	0	0	0	0	Old.World.Monkey
chr2:171380637:171380772:-	SINE	MIR	MIRb	135	136	135	135	0	139	137	146	0	0	0	0	New.World.Monkey
chr2:171380874:171380933:-	SINE	MIR	MIRc	59	59	59	61	0	61	61	61	59	58	0	60	Eutheria
chr2:171380969:171380994:-	SINE	MIR	MIRb	25	25	25	25	0	25	25	25	0	29	0	0	Pig.Cow
chr2:171380994:171381294:-	SINE	Alu	AluSz	300	300	300	299	0	299	299	294	0	0	0	0	New.World.Monkey
chr2:171381294:171381487:-	SINE	MIR	MIRb	193	193	193	193	0	193	193	186	206	0	0	0	Pig.Cow
chr2:171382603:171382805:+	SINE	MIR	MIRb	202	202	202	202	202	202	202	193	0	199	194	0	Eutheria
chr2:171383478:171383610:+	LINE	L2	L2c	132	132	132	132	132	130	130	132	130	0	132	133	Eutheria
chr2:171383872:171384012:+	DNA	hAT-Charlie	MER102b	140	140	140	139	144	144	144	0	146	426	165	0	Eutheria
chr2:171384152:171384343:+	SINE	MIR	MIR	191	191	191	191	191	191	191	191	214	194	0	0	Pig.Cow
chr2:171384916:171385215:-	SINE	Alu	AluSc	299	299	301	301	616	299	295	0	0	0	0	0	Old.World.Monkey
chr2:171385666:171385880:+	LINE	L1	L1PREC2	214	214	214	214	214	214	214	214	0	0	0	0	New.World.Monkey
chr2:171387886:171388095:+	SINE	MIR	MIRb	209	206	209	209	209	209	209	212	209	213	0	0	Pig.Cow
chr2:171388218:171389040:+	LINE	L1	L1MC4	822	814	818	0	863	879	866	0	853	889	0	0	Pig.Cow
chr2:171389040:171389345:+	SINE	Alu	AluSq2	305	299	307	0	306	302	302	0	0	0	0	0	Old.World.Monkey
chr2:171389345:171389530:+	LINE	L1	L1MC4	185	185	181	0	181	179	179	183	0	0	0	0	New.World.Monkey
chr2:171390438:171390570:+	DNA	hAT	MER53	132	132	128	132	132	132	132	132	0	0	0	0	New.World.Monkey
chr2:171390570:171390746:+	DNA	TcMar-Tigger	Tigger1	176	176	176	176	176	176	176	175	0	0	0	0	New.World.Monkey
chr2:171390716:171390914:+	DNA	TcMar-Tigger	Tigger1	198	198	198	203	203	203	203	0	0	0	0	0	Old.World.Monkey
chr2:171390914:171390949:+	DNA	hAT	MER53	35	35	35	35	35	35	35	35	0	0	0	0	New.World.Monkey
chr2:171390949:171391250:-	SINE	Alu	AluJo	301	300	300	301	302	310	310	292	0	0	0	0	New.World.Monkey
chr2:171391250:171391281:+	DNA	hAT	MER53	31	31	31	31	31	31	31	0	31	0	0	0	Pig.Cow
chr2:171391474:171391761:+	LINE	L2	L2a	287	287	287	287	287	289	289	278	0	294	0	0	Pig.Cow
chr2:171392083:171392278:+	SINE	MIR	MIRb	195	195	195	195	195	195	195	195	0	0	0	0	New.World.Monkey
chr2:171393244:171393405:-	LINE	CR1	X7C_LINE	161	161	161	162	161	155	155	0	0	0	0	0	Old.World.Monkey
chr2:171393429:171393738:+	SINE	Alu	AluSx3	309	307	0	0	0	0	0	0	0	0	0	0	Great.Apes
chr2:171393748:171393863:+	SINE	Alu	AluJb	115	115	115	115	115	115	115	0	0	0	0	0	Old.World.Monkey
chr2:171393959:171394256:-	SINE	Alu	AluJb	297	284	292	0	285	0	0	0	0	0	0	0	Apes
chr2:171394850:171395012:+	Unknown	Unknown	MamRep605	162	162	162	162	162	162	162	162	160	179	158	0	Eutheria
chr2:171395542:171395663:-	LINE	L1	L1MC5	121	121	121	121	122	121	121	121	122	117	0	0	Pig.Cow
chr2:171395714:171395898:-	LINE	L1	L1MC5	184	184	184	184	184	183	183	181	179	185	0	0	Pig.Cow
chr2:171396116:171396430:-	SINE	Alu	AluJb	314	309	315	311	315	307	307	0	0	0	0	0	Old.World.Monkey
chr2:171396495:171396582:+	SINE	MIR	MIRc	87	87	87	87	87	87	87	86	0	0	0	0	New.World.Monkey
chr2:171396584:171396846:+	SINE	Alu	AluJr	262	262	270	266	267	283	283	257	0	0	0	0	New.World.Monkey
chr2:171396971:171397081:-	SINE	Alu	FLAM_A	110	110	110	110	109	110	110	0	0	0	0	0	Old.World.Monkey
chr2:171397277:171397480:-	DNA	hAT-Charlie	MER103C	203	203	203	200	203	209	209	0	224	0	0	0	Pig.Cow
chr2:171397888:171398110:+	SINE	MIR	MIRb	222	221	221	222	221	222	222	219	224	0	225	0	Eutheria
chr2:171398190:171398362:-	LINE	L2	L2b	172	172	172	172	172	172	172	166	175	0	0	0	Pig.Cow
chr2:171398488:171398606:-	SINE	MIR	MIR3	118	118	118	118	118	118	118	118	0	0	114	0	Eutheria
chr2:171398813:171398866:+	DNA	hAT-Charlie	Charlie14a	53	53	53	53	53	53	53	53	0	53	54	54	Eutheria
chr2:171398917:171399045:-	DNA	hAT-Charlie	MER103C	128	128	128	128	128	128	128	127	0	128	0	0	Pig.Cow
chr2:171401492:171401649:-	LINE	L1	L1MEc	157	157	157	157	157	157	157	157	155	0	0	0	Pig.Cow
chr2:171401724:171401945:+	SINE	MIR	MIR	221	219	224	221	221	565	567	221	227	223	0	0	Pig.Cow
chr2:171402273:171402685:+	LINE	L2	L2c	412	412	412	409	412	406	404	0	0	436	0	0	Pig.Cow
chr2:171403552:171403857:+	SINE	Alu	AluY	305	311	313	293	307	0	0	0	0	0	0	0	Apes
chr2:171404063:171404110:-	LINE	L2	L2a	47	47	47	47	47	47	47	53	53	57	64	0	Eutheria
chr2:171404112:171404255:-	DNA	hAT-Charlie	MER5C1	143	143	142	143	143	143	143	139	168	0	0	0	Pig.Cow
chr2:171404256:171404468:-	LINE	L2	L2a	212	212	212	212	0	0	0	0	0	0	0	0	Great.Apes
chr2:171404468:171404645:+	SINE	Alu	AluY	177	188	198	0	0	0	0	0	0	0	0	0	Great.Apes
chr2:171404645:171404844:-	LINE	L2	L2a	199	199	199	199	199	192	192	199	0	0	0	0	New.World.Monkey
chr2:171404860:171405008:-	DNA	hAT-Charlie	MER5A1	148	148	148	148	148	148	148	148	143	149	0	0	Pig.Cow
chr2:171405009:171405110:-	LINE	L2	L2a	101	101	101	101	101	101	101	102	0	300	0	0	Pig.Cow
chr2:171405194:171405594:-	DNA	TcMar-Tigger	Tigger15a	400	399	400	400	400	398	397	384	599	0	0	0	Pig.Cow
chr2:171406151:171406262:-	DNA	hAT-Blackjack	MER81	111	111	111	111	110	111	111	111	0	0	0	0	New.World.Monkey
chr2:171406836:171407016:-	DNA	hAT-Charlie	MER5A	180	180	180	180	180	180	180	178	0	184	0	0	Pig.Cow
chr2:171407089:171407162:-	LINE	L2	L2c	73	73	73	73	73	73	73	0	72	0	0	0	Pig.Cow
chr2:171407404:171407709:-	SINE	Alu	AluSz6	305	306	305	305	301	304	304	307	0	0	0	0	New.World.Monkey
chr2:171407853:171407988:-	SINE	Alu	AluSx	135	0	0	129	0	0	0	0	0	0	0	0	Great.Apes
chr2:171408246:171408634:+	LTR	ERVL-MaLR	MSTA	388	390	390	390	390	703	703	692	0	0	0	0	New.World.Monkey
chr2:171408636:171410240:+	LTR	ERVL-MaLR	MSTA-int	1604	1605	1605	1606	1605	1617	1617	1566	0	0	0	0	New.World.Monkey
chr2:171410240:171410618:+	LTR	ERVL-MaLR	MSTA	378	378	377	378	378	377	377	373	0	0	0	0	New.World.Monkey
chr2:171411605:171412099:-	LINE	L1	L1MC2	494	494	494	497	484	476	476	480	651	0	0	0	Pig.Cow
chr2:171412099:171412386:+	SINE	Alu	AluJr4	287	287	287	287	288	0	291	0	0	0	0	0	Old.World.Monkey
chr2:171412386:171412423:-	LINE	L1	L1MC2	37	37	37	37	37	0	37	0	0	0	0	0	Old.World.Monkey
chr2:171412423:171412719:+	SINE	Alu	AluSz	296	300	0	297	291	0	300	0	0	0	0	0	Old.World.Monkey
chr2:171412719:171413029:-	LINE	L1	L1MC2	310	310	0	310	0	0	306	0	0	0	0	0	Old.World.Monkey
chr2:171413029:171413331:-	SINE	Alu	AluSq2	302	305	0	302	0	0	311	0	0	0	0	0	Old.World.Monkey
chr2:171413331:171413587:-	LINE	L1	L1MC2	256	255	0	252	0	0	259	0	0	0	0	0	Old.World.Monkey
chr2:171413639:171413916:-	SINE	Alu	AluY	277	289	0	0	0	0	0	0	0	0	0	0	Great.Apes
chr2:171414072:171414259:-	LINE	L2	L2a	187	187	187	187	187	0	0	185	0	189	0	0	Pig.Cow
chr2:171414529:171414826:+	SINE	Alu	AluY	297	295	297	295	291	0	292	0	0	0	0	0	Old.World.Monkey
chr2:171414826:171415236:-	LINE	L1	L1ME3B	410	410	410	417	405	442	441	404	0	0	0	391	Eutheria
chr2:171415267:171415485:+	SINE	MIR	MIR	218	218	214	218	218	218	218	213	0	0	0	0	New.World.Monkey
chr2:171415596:171415648:-	SINE	MIR	MIR3	52	52	52	53	53	53	53	0	0	0	0	0	Old.World.Monkey
chr2:171416528:171416573:+	SINE	MIR	MIR	45	45	45	45	44	45	45	45	45	49	0	43	Eutheria
chr2:171417908:171417944:-	LINE	CR1	L3	36	36	36	0	36	36	36	36	37	37	36	36	Eutheria
chr2:171417970:171418127:-	DNA	hAT-Charlie	Charlie4z	157	157	157	0	157	162	162	157	164	184	0	0	Pig.Cow
chr2:171419524:171419592:+	LINE	L1	HAL1-3A_ME	68	0	0	0	0	0	0	0	0	0	0	0	Human
chr2:171419676:171420067:-	LTR	ERVL	LTR33	391	391	391	0	391	746	712	705	2205	379	0	0	Pig.Cow
chr2:171420452:171420515:-	LTR	ERVL-MaLR	MLT1L	63	63	63	0	63	63	63	62	63	80	0	0	Pig.Cow
chr2:171420701:171421000:+	SINE	Alu	AluSz	299	299	299	0	295	292	292	0	0	0	0	0	Old.World.Monkey
chr2:171421116:171421215:+	LINE	L1	L1M5	99	100	100	0	101	101	101	101	100	100	0	0	Pig.Cow
chr2:171421520:171421622:+	LINE	L1	L1M	102	103	103	0	103	105	105	107	110	106	0	0	Pig.Cow
chr2:171421644:171421779:+	LINE	L1	L1M	135	135	138	137	138	133	133	138	353	147	0	0	Pig.Cow
chr2:171421896:171421989:+	SINE	MIR	MIRb	93	93	93	93	93	93	93	92	0	0	0	0	New.World.Monkey
chr2:171421942:171422001:+	LINE	L2	L2b	59	59	59	60	59	59	59	59	59	0	0	0	Pig.Cow
chr2:171424490:171424676:-	DNA	hAT-Charlie	Charlie17a	186	186	186	186	186	186	186	186	0	0	0	0	New.World.Monkey
chr2:171426089:171426399:+	SINE	Alu	AluSz	310	310	313	309	303	0	313	0	0	0	0	0	Old.World.Monkey
chr2:171426854:171427077:-	SINE	MIR	MIRb	223	223	224	220	224	225	225	222	0	0	0	0	New.World.Monkey
chr2:171427675:171428334:-	LINE	L2	L2c	659	707	659	656	654	644	644	644	0	641	0	0	Pig.Cow
chr2:171428541:171428657:+	SINE	Alu	AluJb	116	116	115	115	115	0	0	0	0	0	0	0	Apes
chr2:171428657:171428950:+	SINE	Alu	AluSg	293	293	302	293	293	282	282	0	0	0	0	0	Old.World.Monkey
chr2:171428950:171429134:+	SINE	Alu	AluJb	184	188	176	203	181	194	191	190	0	0	0	0	New.World.Monkey
chr2:171430459:171430551:-	SINE	MIR	MIR3	92	92	92	92	92	91	91	92	92	91	0	0	Pig.Cow
chr2:171431236:171431387:-	SINE	MIR	MIRc	151	151	151	151	151	151	151	151	0	150	0	157	Eutheria
chr2:171431554:171431721:+	LINE	L1	L1M5	167	167	161	167	161	172	167	0	298	174	0	0	Pig.Cow
chr2:171431842:171432143:-	DNA	hAT-Charlie	MER58B	301	302	301	300	301	386	297	294	0	0	0	0	New.World.Monkey
chr2:171432328:171432378:-	SINE	MIR	MIRb	50	50	50	50	50	50	50	49	50	50	0	0	Pig.Cow
chr2:171432408:171432585:-	SINE	MIR	MIR3	177	177	177	177	177	177	177	176	0	0	0	0	New.World.Monkey
chr2:171432629:171433093:-	LTR	ERVL	LTR50	464	466	464	469	469	468	468	459	470	458	0	0	Pig.Cow
chr2:171433178:171433707:-	LTR	ERVL	ERVL-E-int	529	528	529	529	525	529	529	849	0	0	0	0	New.World.Monkey
chr2:171433772:171433923:+	LINE	L2	L2c	151	151	151	153	0	152	152	152	154	155	0	0	Pig.Cow
chr2:171435951:171436072:-	LINE	L1	L1ME3D	121	121	121	121	121	121	121	121	118	246	0	0	Pig.Cow
chr2:171436486:171436865:+	DNA	hAT-Tip100	Arthur1	379	379	379	379	381	0	0	375	0	0	0	0	New.World.Monkey
chr2:171436865:171437172:+	SINE	Alu	AluSx	307	307	0	307	308	305	306	0	0	0	0	0	Old.World.Monkey
chr2:171437172:171437222:+	DNA	hAT-Tip100	Arthur1	50	50	0	50	50	0	0	0	0	0	0	0	Apes
chr2:171437285:171438237:-	LINE	L1	L1ME3D	952	951	950	952	1276	944	945	3103	0	5121	0	0	Pig.Cow
chr2:171439569:171439776:+	LINE	L2	L2c	207	207	207	208	206	206	207	0	0	0	0	0	Old.World.Monkey
chr2:171440114:171440348:-	SINE	MIR	MIRb	234	234	230	236	235	0	0	0	0	0	0	0	Apes
chr2:171441504:171441685:-	DNA	hAT-Charlie	MER5B	181	181	181	181	181	181	181	181	181	0	174	175	Eutheria
chr2:171442279:171442557:+	SINE	Alu	AluSz6	278	0	278	0	272	0	0	276	0	0	0	0	New.World.Monkey
chr2:171443608:171444662:+	DNA	TcMar-Tigger	Tigger3	1054	1046	1048	1048	3983	1374	1365	0	0	0	0	0	Old.World.Monkey
chr2:171444662:171444955:+	SINE	Alu	AluJr4	293	292	293	296	292	295	295	0	0	0	0	0	Old.World.Monkey
chr2:171444955:171446674:+	DNA	TcMar-Tigger	Tigger3	1719	1730	1722	2083	1659	1744	1744	0	0	0	0	0	Old.World.Monkey
chr2:171448141:171448250:-	SINE	MIR	MIR3	109	109	109	109	109	109	109	0	0	0	0	0	Old.World.Monkey
chr2:171448463:171448662:-	SINE	MIR	MIRb	199	199	199	198	199	198	198	193	199	0	0	0	Pig.Cow
chr2:171449081:171449129:-	LINE	L2	L2b	48	48	48	48	46	48	48	48	47	0	0	0	Pig.Cow
chr2:171449150:171449269:+	LINE	L2	L2b	119	119	119	119	119	119	119	119	0	0	0	0	New.World.Monkey
chr2:171449626:171449912:-	SINE	Alu	AluJo	286	286	286	0	286	285	285	287	0	0	0	0	New.World.Monkey
chr2:171449914:171449983:-	SINE	MIR	MIR	69	69	69	0	69	69	69	69	0	0	0	0	New.World.Monkey
chr2:171450084:171450304:+	DNA	TcMar-Tigger	MER127	220	214	219	0	218	218	218	219	220	218	0	0	Pig.Cow
chr2:171450461:171450703:+	LTR	ERVL-MaLR	MLT1K	242	242	242	238	242	238	238	238	236	252	0	0	Pig.Cow
chr2:171450908:171451049:+	LTR	ERVL-MaLR	MLT1K	141	141	141	141	141	140	140	140	159	0	0	153	Eutheria
chr2:171451528:171451756:+	SINE	MIR	MIRb	228	227	227	227	227	230	230	0	0	0	0	0	Old.World.Monkey
chr2:171451948:171452246:-	SINE	Alu	AluJo	298	300	299	299	299	299	299	0	0	0	0	0	Old.World.Monkey
chr2:171452484:171452732:-	DNA	hAT-Charlie	Charlie19a	248	246	248	249	250	248	248	0	241	242	0	0	Pig.Cow
chr2:171453676:171453904:+	SINE	Alu	AluSx3	228	217	229	220	229	225	223	221	0	0	0	0	New.World.Monkey
chr2:171455166:171455397:+	SINE	MIR	MIRb	231	231	231	230	231	231	231	230	232	231	0	0	Pig.Cow
chr2:171455496:171455553:-	LINE	L2	L2b	57	57	57	63	63	63	63	0	58	0	59	59	Eutheria
chr2:171455879:171455998:-	LINE	L1	L1M5	119	120	119	120	135	155	155	0	0	0	0	0	Old.World.Monkey
chr2:171455998:171456275:+	SINE	Alu	AluSx1	277	277	277	277	275	277	278	275	0	0	0	0	New.World.Monkey
chr2:171456275:171456416:-	LINE	L1	L1M5	141	141	141	141	141	141	141	143	0	140	0	0	Pig.Cow
chr2:171459091:171459283:+	LINE	L2	L2	192	192	192	0	192	190	192	192	338	0	0	0	Pig.Cow
chr2:171459295:171459608:+	SINE	Alu	AluSp	313	315	314	0	308	0	0	0	0	0	0	0	Apes
chr2:171460242:171460343:+	LINE	L1	L1MC4a	101	101	101	0	101	101	101	100	0	0	0	106	Eutheria
chr2:171460343:171460687:+	DNA	TcMar-Tigger	Tigger3a	344	344	344	0	345	344	344	354	0	0	0	0	New.World.Monkey
chr2:171460687:171460761:+	LINE	L1	L1MC4a	74	74	74	74	74	74	74	74	74	73	0	0	Pig.Cow
chr2:171461344:171461498:-	LTR	Gypsy	MamGypLTR2c	154	154	154	154	154	154	154	154	152	0	0	0	Pig.Cow
chr2:171461563:171462085:+	LINE	L2	L2b	522	522	521	521	521	519	519	511	0	0	0	0	New.World.Monkey
chr2:171462085:171462380:+	SINE	Alu	AluSx1	295	293	297	297	295	300	301	0	0	0	0	0	Old.World.Monkey
chr2:171462380:171463158:+	LINE	L2	L2b	778	1172	772	0	784	782	782	759	0	0	0	0	New.World.Monkey
chr2:171463248:171463563:+	SINE	Alu	AluSp	315	311	316	309	300	0	0	0	0	0	0	0	Apes
chr2:171463766:171464156:-	LTR	ERVL-MaLR	MLT1I	390	390	392	391	390	390	390	687	385	0	0	0	Pig.Cow
chr2:171464644:171464726:+	SINE	Alu	AluSx	82	101	86	85	90	102	102	0	0	0	0	0	Old.World.Monkey
chr2:171466132:171466466:-	LTR	ERVL-MaLR	MLT1K	334	334	334	333	332	332	331	0	342	341	0	0	Pig.Cow
chr2:171466564:171466864:+	SINE	Alu	AluY	300	298	299	299	312	299	299	0	0	0	0	0	Old.World.Monkey
chr2:171468884:171469086:+	LINE	L2	L2a	202	202	202	202	202	200	200	202	0	0	0	0	New.World.Monkey
chr2:171470071:171470517:+	LTR	ERVL	MLT2A1	446	446	446	445	446	438	438	0	0	0	0	0	Old.World.Monkey
chr2:171470629:171470855:+	SINE	MIR	MIRb	226	226	226	226	397	225	225	230	0	0	0	0	New.World.Monkey
chr2:171471073:171471214:-	DNA	hAT-Charlie	MER5A1	141	141	141	141	141	141	141	144	0	0	0	0	New.World.Monkey
chr2:171471718:171472048:-	LINE	L2	L2b	330	330	328	328	327	328	331	0	0	0	0	0	Old.World.Monkey
chr2:171472057:171472169:-	LTR	ERVL-MaLR	MLT1F2	112	112	108	112	112	0	0	112	0	0	0	0	New.World.Monkey
chr2:171472169:171473067:-	LTR	ERVK	MER11D	898	880	893	876	0	0	0	0	0	0	0	0	Great.Apes
chr2:171473067:171474035:-	LTR	ERVK	HERVK11D-int	968	968	967	968	0	0	0	0	0	0	0	0	Great.Apes
chr2:171474025:171475045:-	LTR	ERVK	HERVK11D-int	1020	1021	0	1020	0	0	0	0	0	0	0	0	Great.Apes
chr2:171475045:171475960:-	LTR	ERVK	MER11D	915	892	0	0	0	0	0	0	0	0	0	0	Great.Apes
chr2:171475960:171476244:-	LTR	ERVL-MaLR	MLT1F2	284	284	284	284	297	282	282	0	0	0	0	0	Old.World.Monkey
chr2:171476244:171476472:-	SINE	Alu	AluSx	228	224	228	221	0	246	227	0	0	0	0	0	Old.World.Monkey
chr2:171476472:171476594:-	LTR	ERVL-MaLR	MLT1F2	122	122	122	122	122	0	122	119	0	0	0	0	New.World.Monkey
chr2:171476604:171476694:-	LINE	L2	L2b	90	90	90	90	90	90	90	0	0	0	0	0	Old.World.Monkey
chr2:171476831:171476978:+	SINE	MIR	MIR	147	147	147	147	147	146	146	147	0	0	0	0	New.World.Monkey
chr2:171476978:171477399:-	LTR	ERVL	LTR40a	421	421	421	421	418	0	411	419	0	0	0	0	New.World.Monkey
chr2:171477399:171477698:-	SINE	Alu	AluSg4	299	299	299	296	297	0	0	0	0	0	0	0	Apes
chr2:171477698:171477778:-	LTR	ERVL	LTR40a	80	80	80	80	80	77	77	0	0	0	0	0	Old.World.Monkey
chr2:171477778:171477867:+	SINE	MIR	MIR	89	89	89	89	0	90	90	0	0	0	0	0	Old.World.Monkey
chr2:171478009:171478308:-	SINE	Alu	AluSz	299	287	295	292	0	298	298	0	0	0	0	0	Old.World.Monkey
chr2:171479083:171485181:-	LINE	L1	L1PA5	6098	6314	0	6052	6112	0	0	0	0	0	0	0	Apes
chr2:171485275:171485945:+	LINE	RTE	L5	670	670	674	656	660	657	657	655	0	0	0	0	New.World.Monkey
chr2:171486077:171486376:+	SINE	Alu	AluSx	299	295	0	299	303	300	300	290	0	0	0	0	New.World.Monkey
chr2:171486443:171488267:+	LINE	L1	L1PA5	1824	1902	0	0	1839	0	1829	0	0	0	0	0	Old.World.Monkey
chr2:171488262:171492127:+	LINE	L1	L1PA5	3865	3886	3890	0	4595	0	0	0	0	0	0	0	Apes
chr2:171492167:171492246:+	LINE	RTE	L5	79	79	79	79	0	0	0	0	98	96	151	0	Eutheria
chr2:171493681:171493978:-	SINE	Alu	AluSz6	297	294	0	296	296	323	323	322	0	0	0	0	New.World.Monkey
chr2:171495069:171495122:-	LINE	CR1	L3	53	53	53	53	53	53	53	53	53	0	0	0	Pig.Cow
chr2:171495311:171495464:-	SINE	MIR	MIR3	153	153	153	153	152	154	154	151	0	0	0	0	New.World.Monkey
chr2:171496606:171496797:+	DNA	hAT-Charlie	MER5B	191	190	191	187	191	191	191	0	190	201	0	194	Eutheria
chr2:171496830:171496924:-	SINE	MIR	MIRb	94	106	94	95	95	95	95	96	90	0	0	0	Pig.Cow
chr2:171497001:171497510:+	DNA	hAT-Charlie	MER113	509	511	514	510	508	510	510	509	0	0	0	0	New.World.Monkey
chr2:171497678:171498141:+	LINE	L1	L1ME4a	463	463	463	463	463	459	459	490	471	470	0	0	Pig.Cow
chr2:171499495:171499570:+	DNA	hAT-Charlie	MER5B	75	75	79	73	0	74	76	0	0	74	0	73	Eutheria
chr2:171500637:171500794:+	DNA	hAT	MER53	157	157	156	157	156	161	161	0	0	0	0	0	Old.World.Monkey
chr2:171500794:171501091:-	SINE	Alu	AluSq2	297	297	297	297	285	304	303	0	0	0	0	0	Old.World.Monkey
chr2:171501698:171502001:+	SINE	Alu	AluSx1	303	298	305	309	300	296	296	298	0	0	0	0	New.World.Monkey
chr2:171502499:171502796:+	SINE	Alu	AluSp	297	296	309	302	310	0	0	0	0	0	0	0	Apes
chr2:171502894:171503205:-	SINE	Alu	AluJb	311	310	0	307	0	324	325	0	0	0	0	0	Old.World.Monkey
chr2:171503787:171503846:+	LINE	L2	L2c	59	59	59	59	0	59	59	59	59	60	0	0	Pig.Cow
chr2:171504003:171504092:-	DNA	hAT-Charlie	Charlie22a	89	89	89	89	89	89	89	89	0	95	0	93	Eutheria
chr2:171504201:171504270:-	DNA	hAT-Charlie	Charlie22a	69	69	69	69	70	69	69	69	0	67	0	69	Eutheria
chr2:171504857:171505138:+	SINE	Alu	AluSz	281	281	281	281	0	282	282	0	0	0	0	0	Old.World.Monkey
chr2:171506055:171506347:+	SINE	Alu	AluSz	292	292	0	292	0	278	279	321	0	0	0	0	New.World.Monkey
chr2:171506395:171506517:+	SINE	MIR	MIR3	122	125	0	0	0	127	0	121	0	120	0	122	Eutheria
chr2:171506530:171506758:-	SINE	Alu	AluSx1	228	223	0	0	0	0	0	0	0	0	0	0	Great.Apes
chr2:171507182:171507452:-	SINE	Alu	AluSg	270	258	265	0	264	0	0	0	0	0	0	0	Apes
chr2:171510394:171510532:+	LINE	L2	L2b	138	138	138	138	138	138	138	139	148	0	132	135	Eutheria
chr2:171510866:171511183:+	SINE	Alu	AluSg	317	309	340	307	0	0	307	0	0	0	0	0	Old.World.Monkey
chr2:171511843:171512144:-	SINE	Alu	AluSp	301	304	0	561	299	0	291	0	0	0	0	0	Old.World.Monkey
chr2:171512202:171512437:-	LINE	L1	HAL1	235	235	0	235	235	231	231	0	237	0	0	0	Pig.Cow
chr2:171512437:171512750:+	SINE	Alu	AluSx	313	313	0	312	312	312	312	309	0	0	0	0	New.World.Monkey
chr2:171512906:171513220:-	SINE	Alu	AluSz6	314	315	0	318	306	303	0	0	0	0	0	0	Old.World.Monkey
chr2:171513234:171513694:-	LINE	L1	L1ME3B	460	459	460	459	457	465	0	447	0	0	0	0	New.World.Monkey
chr2:171513694:171514004:-	SINE	Alu	AluSx1	310	310	300	300	301	298	0	0	0	0	0	0	Old.World.Monkey
chr2:171514004:171514461:-	LINE	L1	L1ME3B	457	457	452	455	460	454	0	0	0	0	0	0	Old.World.Monkey
chr2:171514484:171514603:-	LINE	L1	L1ME3B	119	119	119	119	119	119	0	0	0	0	0	0	Old.World.Monkey
chr2:171514603:171514710:-	LINE	L1	L1PA13	107	107	107	106	107	108	0	0	0	0	0	0	Old.World.Monkey
chr2:171514710:171514756:-	LINE	L1	L1ME3B	46	46	304	46	46	46	0	0	0	0	0	0	Old.World.Monkey
chr2:171514756:171515050:+	SINE	Alu	AluJb	294	294	294	295	304	290	0	0	0	0	0	0	Old.World.Monkey
chr2:171515050:171515493:-	LINE	L1	L1ME3B	443	443	443	439	438	439	0	0	0	0	0	0	Old.World.Monkey
chr2:171515495:171515619:+	SINE	Alu	AluJr	124	124	124	122	124	125	0	0	0	0	0	0	Old.World.Monkey
chr2:171515652:171515723:+	SINE	Alu	AluJb	71	71	71	0	71	0	0	0	0	0	0	0	Apes
chr2:171515723:171516017:-	SINE	Alu	AluSg	294	294	373	0	293	0	0	0	0	0	0	0	Apes
chr2:171516017:171516181:+	SINE	Alu	AluJb	164	164	169	169	165	170	170	171	0	0	0	0	New.World.Monkey
chr2:171516197:171516356:-	LINE	L1	L1ME3B	159	159	159	159	155	155	155	160	0	0	0	0	New.World.Monkey
chr2:171516356:171516652:-	SINE	Alu	AluSz6	296	295	2966	292	291	294	305	282	0	0	0	0	New.World.Monkey
chr2:171516652:171516959:-	LINE	L1	L1ME3B	307	307	306	293	305	302	302	299	0	0	0	0	New.World.Monkey
chr2:171516989:171517334:-	LTR	ERVL-MaLR	MLT1H	345	345	351	347	337	343	343	348	0	0	0	0	New.World.Monkey
chr2:171517402:171517487:-	LINE	L1	L1ME3B	85	85	85	85	85	84	84	84	0	0	0	0	New.World.Monkey
chr2:171517491:171517613:-	SINE	Alu	AluJb	122	122	121	122	122	122	122	122	0	0	0	0	New.World.Monkey
chr2:171517680:171517809:-	SINE	Alu	AluJb	129	129	129	129	0	128	128	125	0	0	0	0	New.World.Monkey
chr2:171517867:171517929:-	LINE	L1	L1ME3B	62	61	62	62	0	59	59	0	61	0	0	0	Pig.Cow
chr2:171518100:171518551:-	LINE	L1	L1ME3B	451	451	447	447	444	440	446	0	0	0	0	0	Old.World.Monkey
chr2:171518559:171518979:-	LINE	L1	L1ME3B	420	420	420	420	413	420	420	416	0	0	0	0	New.World.Monkey
chr2:171518979:171519278:+	SINE	Alu	AluSg	299	299	317	303	299	299	299	298	0	0	0	0	New.World.Monkey
chr2:171519278:171519424:-	LINE	L1	L1ME3B	146	146	146	144	140	144	144	0	155	0	0	0	Pig.Cow
chr2:171519555:171519695:-	SINE	Alu	AluJr4	140	140	140	140	140	140	140	135	0	0	0	0	New.World.Monkey
chr2:171519828:171520108:-	SINE	Alu	AluY	280	280	280	280	280	0	0	0	0	0	0	0	Apes
chr2:171520159:171520442:+	SINE	Alu	AluJr	283	283	283	284	283	285	285	279	0	0	0	0	New.World.Monkey
chr2:171520478:171520538:-	LINE	L1	L1MB7	60	60	60	317	60	60	60	60	0	59	0	0	Pig.Cow
chr2:171520630:171520935:-	SINE	Alu	AluJb	305	297	0	297	364	292	0	304	0	0	0	0	New.World.Monkey
chr2:171520967:171521160:-	LINE	L2	L2b	193	193	0	193	193	198	198	193	0	191	0	0	Pig.Cow
chr2:171521329:171521636:-	SINE	Alu	AluSx1	307	307	0	305	320	300	300	0	0	0	0	0	Old.World.Monkey
chr2:171521681:171521920:-	LINE	L2	L2b	239	238	0	238	238	0	0	0	0	251	0	0	Pig.Cow
chr2:171523587:171523887:+	SINE	Alu	AluSq2	300	0	0	313	311	0	0	0	0	0	0	0	Apes
chr2:171524114:171524216:-	SINE	MIR	MIRb	102	102	102	102	102	0	0	97	0	102	0	0	Pig.Cow
chr2:171524330:171524640:+	SINE	Alu	AluSx	310	295	310	299	0	0	0	301	0	0	0	0	New.World.Monkey
chr2:171524676:171524910:-	SINE	MIR	MIR	234	234	234	234	234	236	236	234	0	0	0	0	New.World.Monkey
chr2:171525711:171526013:-	SINE	Alu	AluSp	302	303	0	298	0	297	298	0	0	0	0	0	Old.World.Monkey
chr2:171526182:171526461:-	SINE	Alu	AluSp	279	279	279	278	0	279	279	0	0	0	0	0	Old.World.Monkey
chr2:171526473:171526592:-	SINE	Alu	FLAM_A	119	121	121	141	0	0	0	0	0	0	0	0	Great.Apes
chr2:171526630:171526803:+	DNA	hAT-Charlie	MER58A	173	173	173	173	170	173	173	166	0	181	0	0	Pig.Cow
chr2:171527988:171528290:+	SINE	Alu	AluY	302	304	308	304	304	0	0	0	0	0	0	0	Apes
chr2:171528303:171528357:-	LINE	L2	L2b	54	52	54	54	60	0	0	54	0	0	0	0	New.World.Monkey
chr2:171528977:171529084:+	DNA	hAT-Charlie	MER5A	107	107	107	107	107	107	107	103	0	0	0	0	New.World.Monkey
chr2:171530318:171530485:+	SINE	Alu	AluJo	167	165	168	160	0	0	0	0	0	0	0	0	Great.Apes
chr2:171530828:171531130:+	SINE	Alu	AluJr	302	320	298	0	297	301	301	0	0	0	0	0	Old.World.Monkey
chr2:171531555:171531705:-	LINE	L2	L2a	150	150	150	149	151	149	149	196	0	0	0	0	New.World.Monkey
chr2:171531779:171531833:+	DNA	hAT-Blackjack	MER94	54	54	54	55	55	55	55	54	0	0	0	0	New.World.Monkey
chr2:171531850:171531983:-	LINE	L2	L2a	133	133	133	0	133	133	133	0	0	0	0	0	Old.World.Monkey
chr2:171532091:171532354:+	SINE	Alu	AluSc8	263	263	267	267	266	263	270	0	0	0	0	0	Old.World.Monkey
chr2:171532443:171532489:+	LINE	L1	L1MA9	46	46	46	46	46	46	46	49	0	0	0	0	New.World.Monkey
chr2:171532695:171533004:+	SINE	Alu	AluSg	309	297	309	0	309	296	296	0	0	0	0	0	Old.World.Monkey
chr2:171533016:171533316:+	SINE	Alu	AluSx3	300	301	0	0	307	0	0	0	0	0	0	0	Apes
chr2:171533323:171533615:+	SINE	Alu	AluY	292	291	0	0	292	0	0	0	0	0	0	0	Apes
chr2:171534717:171535012:-	SINE	Alu	AluJb	295	295	295	294	305	292	291	295	0	0	0	0	New.World.Monkey
chr2:171538533:171538837:-	SINE	Alu	AluSp	304	305	0	302	320	0	0	0	0	0	0	0	Apes
chr2:171538870:171538984:-	LINE	L2	L2a	114	114	115	115	114	112	112	114	0	0	0	0	New.World.Monkey
chr2:171539422:171539602:+	SINE	Alu	AluSx	180	172	180	187	0	0	0	0	0	0	0	0	Great.Apes
chr2:171539763:171540071:+	SINE	Alu	AluY	308	304	305	305	0	0	308	0	0	0	0	0	Old.World.Monkey
chr2:171540083:171540393:+	SINE	Alu	AluSz	310	311	0	303	305	0	299	0	0	0	0	0	Old.World.Monkey
chr2:171540836:171541154:+	SINE	Alu	AluSp	318	320	321	319	320	308	314	303	0	0	0	0	New.World.Monkey
chr2:171541746:171541787:-	LINE	L2	L2c	41	41	41	41	47	41	41	41	62	62	39	39	Eutheria
chr2:171541754:171541791:-	SINE	MIR	MIR	37	37	37	37	43	37	37	37	58	58	0	0	Pig.Cow
chr2:171542104:171542577:-	LTR	ERVL	LTR40a	473	473	474	473	473	473	473	470	494	0	0	0	Pig.Cow
chr2:171542664:171542756:+	SINE	Alu	AluJb	92	92	92	90	92	0	92	91	0	0	0	0	New.World.Monkey
chr2:171542950:171543098:+	LINE	L1	L1M5	148	148	148	148	148	0	147	147	147	0	0	0	Pig.Cow
chr2:171543110:171543282:+	LINE	L1	L1MB3	172	172	172	172	172	0	172	174	174	0	0	0	Pig.Cow
chr2:171543360:171543448:-	LINE	L2	L2c	88	88	88	88	86	88	88	88	0	106	0	0	Pig.Cow
chr2:171543450:171543571:+	LINE	L1	L1M5	121	121	0	121	121	121	121	0	149	121	0	0	Pig.Cow
chr2:171543572:171543738:+	SINE	Alu	AluJb	166	166	0	0	167	164	164	0	0	0	0	0	Old.World.Monkey
chr2:171543740:171544042:+	SINE	Alu	AluSx4	302	301	0	291	307	304	304	0	0	0	0	0	Old.World.Monkey
chr2:171544043:171544341:+	LINE	L1	L1M5	298	298	0	298	298	301	301	0	0	0	0	0	Old.World.Monkey
chr2:171544371:171544444:+	LINE	L1	L1M5	73	73	0	74	74	0	0	0	0	0	0	0	Apes
chr2:171544453:171544772:-	SINE	Alu	AluY	319	321	0	0	307	0	0	0	0	0	0	0	Apes
chr2:171544953:171545259:+	SINE	Alu	AluSc	306	297	0	0	301	295	297	0	0	0	0	0	Old.World.Monkey
chr2:171545269:171545363:-	DNA	hAT-Charlie	Charlie15a	94	94	94	94	94	94	94	94	0	0	0	0	New.World.Monkey
chr2:171545497:171545805:+	SINE	Alu	AluSp	308	309	308	299	0	321	314	0	0	0	0	0	Old.World.Monkey
chr2:171546534:171546847:+	SINE	Alu	AluSq	313	322	314	305	321	309	305	306	0	0	0	0	New.World.Monkey
chr2:171547059:171547399:-	SINE	SINE	LFSINE_Vert	340	340	340	338	337	340	340	340	337	0	339	339	Eutheria
chr2:171547635:171547828:-	SINE	MIR	MIR	193	193	193	193	193	191	191	190	188	196	0	0	Pig.Cow
chr2:171548219:171548433:-	LINE	L2	L2c	214	214	214	214	216	214	214	214	0	0	0	0	New.World.Monkey
chr2:171548615:171548703:-	SINE	MIR	MIR	88	88	88	88	88	85	85	89	0	0	0	0	New.World.Monkey
chr2:171548705:171549006:+	SINE	Alu	AluSx1	301	299	299	326	301	298	300	0	0	0	0	0	Old.World.Monkey
chr2:171549183:171549232:-	DNA	hAT-Charlie	MER5B	49	49	50	49	49	54	54	50	0	0	0	0	New.World.Monkey
chr2:171549239:171549544:+	SINE	Alu	AluSc8	305	293	311	0	299	0	0	0	0	0	0	0	Apes
chr2:171549670:171550212:+	LINE	L1	L1MD2	542	542	543	538	542	540	540	0	0	0	0	0	Old.World.Monkey
chr2:171550212:171550522:-	SINE	Alu	AluSx1	310	311	308	314	0	302	304	0	0	0	0	0	Old.World.Monkey
chr2:171550522:171550651:+	LINE	L1	L1MD2	129	129	129	125	0	129	129	0	0	0	0	0	Old.World.Monkey
chr2:171550657:171550782:-	DNA	hAT-Charlie	MER5B	125	125	125	125	0	125	125	0	0	0	0	0	Old.World.Monkey
chr2:171551112:171551424:+	SINE	Alu	AluSp	312	308	310	298	0	302	306	0	0	0	0	0	Old.World.Monkey
chr2:171553006:171553303:-	SINE	Alu	AluJr	297	295	298	289	297	0	0	301	0	0	0	0	New.World.Monkey
chr2:171553588:171553759:+	SINE	MIR	MIRb	171	171	0	169	169	0	0	0	0	0	0	0	Apes
chr2:171553859:171553886:+	LINE	L1	L1MB2	27	27	0	27	27	0	0	0	0	27	0	0	Pig.Cow
chr2:171553886:171554183:+	SINE	Alu	AluSq2	297	288	0	303	297	294	293	0	0	0	0	0	Old.World.Monkey
chr2:171554183:171554542:+	LINE	L1	L1MB2	359	355	0	360	368	376	367	0	0	0	0	0	Old.World.Monkey
chr2:171554569:171554858:+	SINE	Alu	AluSc	289	285	0	289	0	289	289	0	0	0	0	0	Old.World.Monkey
chr2:171555512:171555822:-	SINE	Alu	AluSq	310	310	0	314	0	316	0	0	0	0	0	0	Old.World.Monkey
chr2:171555904:171556049:+	SINE	Alu	AluSx	145	145	145	145	156	153	153	156	0	0	0	0	New.World.Monkey
chr2:171556260:171556548:+	SINE	Alu	AluSz6	288	288	288	288	288	289	289	277	0	0	0	0	New.World.Monkey
chr2:171557607:171557727:+	DNA	hAT-Charlie	MER3	120	120	120	120	120	120	120	115	0	119	135	0	Eutheria
chr2:171557731:171557854:-	LINE	L2	L2c	123	123	124	123	123	738	10390	123	0	121	0	0	Pig.Cow
chr2:171558106:171558331:-	LTR	ERVL-MaLR	MLT1G	225	227	227	224	218	227	227	227	226	219	0	0	Pig.Cow
chr2:171558327:171558658:-	LTR	ERV1	LTR39	331	331	330	335	330	331	331	336	0	0	0	0	New.World.Monkey
chr2:171558658:171558953:+	SINE	Alu	AluSg	295	295	294	301	327	296	308	291	0	0	0	0	New.World.Monkey
chr2:171558953:171559138:-	LTR	ERV1	LTR39	185	188	188	187	187	187	187	187	0	0	0	0	New.World.Monkey
chr2:171559167:171559458:-	LTR	ERVL	LTR67B	291	295	295	295	295	295	295	294	300	0	0	0	Pig.Cow
chr2:171559612:171559649:-	LINE	L2	L2c	37	37	37	37	37	37	37	37	37	0	0	0	Pig.Cow
chr2:171559674:171559843:+	LINE	L2	L2	169	169	169	169	161	165	165	169	0	0	0	0	New.World.Monkey
chr2:171559894:171559980:+	LTR	ERVL-MaLR	MSTA	86	86	88	88	88	84	84	88	0	0	0	0	New.World.Monkey
chr2:171559969:171559990:+	LTR	ERV1	LTR39	21	21	21	21	21	21	21	21	0	0	0	0	New.World.Monkey
chr2:171559990:171560034:-	LTR	ERVL-MaLR	MSTA	44	44	44	44	44	44	44	44	0	0	0	0	New.World.Monkey
chr2:171560034:171560306:+	SINE	Alu	AluSg	272	272	272	272	272	272	272	263	0	0	0	0	New.World.Monkey
chr2:171560306:171560650:-	LTR	ERVL-MaLR	MSTA	344	344	344	344	344	343	344	350	0	0	0	0	New.World.Monkey
chr2:171560650:171560847:+	LTR	ERV1	LTR39	197	197	197	197	197	197	197	198	0	0	0	0	New.World.Monkey
chr2:171560904:171561055:+	LTR	ERVL	LTR67B	151	151	151	151	151	151	151	150	0	151	0	0	Pig.Cow
chr2:171561055:171561361:-	SINE	Alu	AluSx	306	302	311	302	308	0	306	0	0	0	0	0	Old.World.Monkey
chr2:171561361:171561449:+	LTR	ERVL	LTR67B	88	85	85	88	88	88	88	0	0	0	0	0	Old.World.Monkey
chr2:171562185:171562239:-	SINE	tRNA	MamSINE1	54	54	54	53	54	0	0	53	0	0	0	0	New.World.Monkey
chr2:171562258:171562337:+	SINE	MIR	MIR	79	79	79	79	0	79	79	78	379	90	110	110	Eutheria
chr2:171562900:171563188:+	SINE	Alu	AluJb	288	288	288	288	287	288	0	288	0	0	0	0	New.World.Monkey
chr2:171563896:171564189:-	SINE	Alu	AluSx1	293	0	300	301	301	288	0	291	0	0	0	0	New.World.Monkey
chr2:171565245:171566305:-	LINE	L1	L1MB7	1060	1059	1061	1062	1058	1379	0	0	0	1233	0	0	Pig.Cow
chr2:171566305:171566588:-	SINE	Alu	AluSx3	283	297	293	321	291	334	331	0	0	0	0	0	Old.World.Monkey
chr2:171566588:171566739:-	LINE	L1	L1MB7	151	153	153	151	151	0	0	146	149	154	0	0	Pig.Cow
chr2:171569172:171569402:-	SINE	MIR	MIR	230	230	230	230	230	230	230	227	228	225	0	0	Pig.Cow
chr2:171577051:171577360:-	SINE	Alu	AluSc	309	302	308	304	0	310	309	0	0	0	0	0	Old.World.Monkey
chr2:171579343:171579642:-	SINE	Alu	AluSx1	299	296	289	301	301	854	4028	304	0	0	0	0	New.World.Monkey
chr2:171580673:171580846:+	SINE	Alu	AluSx	173	181	175	0	0	184	175	165	0	0	0	0	New.World.Monkey
chr2:171580933:171581076:-	LINE	L2	L2c	143	143	143	143	143	143	143	149	0	142	177	177	Eutheria
chr2:171581264:171581438:+	DNA	hAT-Charlie	MER5A	174	173	174	0	0	0	0	174	174	173	0	0	Pig.Cow
chr2:171581549:171581860:+	SINE	Alu	AluSx	311	327	311	311	336	300	656	0	0	0	0	0	Old.World.Monkey
chr2:171582896:171583206:+	SINE	Alu	AluSx1	310	311	312	305	301	299	299	0	0	0	0	0	Old.World.Monkey
chr2:171583424:171583603:-	DNA	hAT-Charlie	MER5A	179	179	179	176	179	179	179	179	0	0	0	0	New.World.Monkey
chr2:171583996:171584094:-	SINE	MIR	MIR3	98	98	98	98	98	100	100	100	0	0	0	98	Eutheria
chr2:171584089:171584126:-	LINE	L2	L2a	37	37	37	37	37	37	37	37	0	0	0	0	New.World.Monkey
chr2:171584194:171584330:-	LINE	L2	L2c	136	136	136	136	136	136	136	133	0	0	0	0	New.World.Monkey
chr2:171584357:171584432:+	LINE	L2	L2a	75	76	76	76	76	76	76	74	0	0	0	0	New.World.Monkey
chr2:171585027:171585572:-	LTR	ERVL-MaLR	MLT1F2	545	545	545	543	532	543	543	543	553	0	0	0	Pig.Cow
chr2:171585674:171586163:+	LTR	ERVL-MaLR	MLT1J	489	489	489	489	489	492	492	488	490	477	0	0	Pig.Cow
chr2:171586438:171586590:-	LINE	L2	L2a	152	152	152	152	0	0	0	305	0	0	0	0	New.World.Monkey
chr2:171586698:171586744:+	LTR	ERVL-MaLR	MLT1F	46	46	46	0	46	0	0	46	0	46	0	0	Pig.Cow
chr2:171586754:171586846:-	LTR	ERVL-MaLR	MLT1J2	92	92	92	92	92	92	92	92	92	93	0	0	Pig.Cow
chr2:171586918:171587219:+	SINE	Alu	AluSq2	301	307	0	302	342	0	300	0	0	0	0	0	Old.World.Monkey
chr2:171587227:171587525:+	SINE	Alu	AluSz	298	297	0	296	297	299	299	0	0	0	0	0	Old.World.Monkey
chr2:171587611:171587676:-	LINE	L2	L2b	65	0	65	65	65	67	67	65	65	0	0	0	Pig.Cow
chr2:171587741:171587807:+	SINE	MIR	MIR	66	66	66	66	66	66	66	0	0	0	0	70	Eutheria
chr2:171587816:171588185:+	LINE	L1	L1PB1	369	369	369	370	368	383	383	0	0	0	0	0	Old.World.Monkey
chr2:171588500:171588866:+	LTR	ERVL-MaLR	MLT1A0	366	366	366	358	366	365	365	0	0	0	0	0	Old.World.Monkey
chr2:171589063:171589188:+	SINE	Alu	AluJb	125	125	125	125	125	125	125	0	0	0	0	0	Old.World.Monkey
chr2:171589208:171589363:+	SINE	Alu	AluJb	155	154	155	155	155	155	155	0	0	0	0	0	Old.World.Monkey
chr2:171589928:171589963:+	SINE	MIR	MIR3	35	35	35	35	35	35	35	35	0	36	0	0	Pig.Cow
chr2:171590530:171590666:+	SINE	MIR	MIR3	136	136	136	142	0	136	136	136	0	149	0	0	Pig.Cow
chr2:171590687:171591176:-	LTR	ERVL-MaLR	MLT1G3	489	488	489	489	490	489	489	466	0	0	0	0	New.World.Monkey
chr2:171591189:171591403:+	LTR	ERV1	MER4D	214	214	210	206	214	227	227	220	0	0	0	0	New.World.Monkey
chr2:171591403:171591700:+	SINE	Alu	AluSx	297	294	0	310	314	297	297	0	0	0	0	0	Old.World.Monkey
chr2:171591700:171592108:+	LTR	ERV1	MER4D	408	392	0	404	404	0	0	0	0	0	0	0	Apes
chr2:171592108:171592416:-	SINE	Alu	AluSz	308	312	302	305	308	0	293	0	0	0	0	0	Old.World.Monkey
chr2:171592416:171592739:+	LTR	ERV1	MER4D	323	323	323	323	313	0	650	0	0	0	0	0	Old.World.Monkey
chr2:171592814:171592925:+	LTR	ERVL-MaLR	MLT1F-int	111	110	111	111	109	111	111	110	0	0	0	0	New.World.Monkey
chr2:171592931:171593125:+	LTR	ERVL-MaLR	MLT1F-int	194	194	194	194	194	194	194	193	0	0	0	0	New.World.Monkey
chr2:171593222:171593551:-	LTR	ERVL-MaLR	MLT1G3-int	329	329	329	329	327	330	330	329	0	0	0	0	New.World.Monkey
chr2:171593551:171594096:+	LTR	ERV1	MER89	545	546	546	530	547	547	547	541	0	536	0	0	Pig.Cow
chr2:171594096:171594189:-	LTR	ERVL-MaLR	MLT1G3-int	93	93	93	93	93	93	93	93	0	347	0	0	Pig.Cow
chr2:171594189:171594683:-	LTR	ERVL-MaLR	MLT1G3	494	494	495	495	494	494	494	487	0	0	0	0	New.World.Monkey
chr2:171594683:171594991:-	SINE	Alu	AluSz	308	311	311	311	311	626	626	310	0	0	0	0	New.World.Monkey
chr2:171594991:171595089:-	LTR	ERVL-MaLR	MLT1G3	98	98	98	98	98	98	98	98	0	0	0	0	New.World.Monkey
chr2:171595178:171595520:+	SINE	Alu	AluJr4	342	346	372	342	342	343	342	341	0	0	0	0	New.World.Monkey
chr2:171595525:171595589:-	Unknown	Unknown	MamRep605	64	64	64	64	64	64	64	64	0	0	0	0	New.World.Monkey
chr2:171595620:171595963:-	LINE	L2	L2a	343	342	340	343	343	343	343	343	0	368	0	0	Pig.Cow
chr2:171595985:171596208:+	DNA	hAT-Charlie	MER113	223	223	224	224	224	227	227	227	398	245	0	0	Pig.Cow
chr2:171596208:171596353:-	LINE	L2	L2a	145	145	141	141	145	0	0	0	142	0	0	0	Pig.Cow
chr2:171596529:171596829:-	SINE	Alu	AluJb	300	299	323	305	295	301	300	292	0	0	0	0	New.World.Monkey
chr2:171596946:171597026:-	LINE	L2	L2a	80	80	80	80	0	80	80	80	80	80	0	0	Pig.Cow
chr2:171597244:171597819:+	LTR	ERVL	LTR16D	575	575	575	573	574	574	574	557	625	550	0	0	Pig.Cow
chr2:171598005:171598182:-	LINE	L1	HAL1b	177	177	177	177	177	172	172	177	170	182	0	0	Pig.Cow
chr2:171598218:171599136:-	LINE	L2	L2a	918	921	915	925	894	913	913	912	0	914	0	0	Pig.Cow
chr2:171599168:171599468:-	SINE	Alu	AluSg	300	300	301	299	298	301	301	292	0	0	0	0	New.World.Monkey
chr2:171599475:171599628:-	LTR	ERVL-MaLR	MLT1F	153	153	153	153	153	153	153	151	0	0	0	0	New.World.Monkey
chr2:171599618:171599671:+	DNA	hAT-Blackjack	MER81	53	53	53	53	53	53	53	53	53	0	0	0	Pig.Cow
chr2:171599997:171600270:-	SINE	Alu	AluJb	273	274	272	290	290	0	289	281	0	0	0	0	New.World.Monkey
chr2:171600287:171600697:-	LTR	ERVL	LTR52	410	411	411	411	412	404	407	731	0	0	0	0	New.World.Monkey
chr2:171601250:171601519:-	LTR	ERVL-MaLR	MLT1C	269	269	269	269	269	269	283	0	265	258	0	0	Pig.Cow
chr2:171601553:171601725:-	LTR	ERVL-MaLR	MLT1C	172	172	172	172	175	176	176	172	0	0	0	0	New.World.Monkey
chr2:171602177:171602457:+	SINE	Alu	AluSp	280	280	0	279	271	277	277	0	0	0	0	0	Old.World.Monkey
chr2:171602825:171603000:-	DNA	hAT-Charlie	Charlie2a	175	174	0	176	176	173	173	0	0	0	0	0	Old.World.Monkey
chr2:171603000:171603290:-	SINE	Alu	AluSx3	290	290	0	0	290	290	290	0	0	0	0	0	Old.World.Monkey
chr2:171603290:171603657:-	DNA	hAT-Charlie	Charlie2a	367	367	367	0	373	369	374	0	0	0	0	0	Old.World.Monkey
chr2:171603657:171603773:+	SINE	Alu	AluJo	116	116	116	116	113	116	116	0	0	0	0	0	Old.World.Monkey
chr2:171603773:171604260:-	DNA	hAT-Charlie	Charlie2a	487	487	487	487	485	0	466	0	0	0	0	0	Old.World.Monkey
chr2:171604306:171604506:-	LINE	L2	L2a	200	200	200	200	198	200	200	0	200	193	0	0	Pig.Cow
chr2:171604706:171604758:-	LINE	L2	L2a	52	52	52	52	52	52	52	0	0	0	0	0	Old.World.Monkey
chr2:171604758:171605061:+	SINE	Alu	AluJo	303	302	290	303	300	304	304	0	0	0	0	0	Old.World.Monkey
chr2:171605061:171605303:-	LINE	L2	L2a	242	242	243	241	242	240	240	0	0	0	0	0	Old.World.Monkey
chr2:171605307:171605563:-	DNA	hAT-Charlie	MER33	256	257	257	257	0	254	254	0	0	0	0	0	Old.World.Monkey
chr2:171605563:171605653:+	SINE	Alu	AluJo	90	90	90	90	0	0	0	0	0	0	0	0	Great.Apes
chr2:171605672:171606156:+	LINE	L1	L1MEc	484	484	484	475	0	0	0	0	0	0	0	0	Great.Apes
chr2:171606156:171606525:-	LTR	ERVL-MaLR	THE1D	369	373	373	373	0	0	0	0	0	0	0	0	Great.Apes
chr2:171606525:171608217:+	LINE	L1	L1MEc	1692	1679	1675	1695	0	0	0	0	0	0	0	0	Great.Apes
chr2:171609593:171609834:+	LINE	L1	L1MEc	241	235	233	0	0	0	0	0	0	0	0	0	Great.Apes
chr2:171609835:171609990:+	SINE	Alu	AluJr4	155	155	0	0	0	0	0	0	0	0	0	0	Great.Apes
chr2:171610014:171611157:+	LINE	L1	L1ME1	1143	1150	1143	0	0	0	0	0	0	0	0	0	Great.Apes
chr2:171611157:171611271:+	SINE	Alu	AluJo	114	114	114	0	0	0	0	0	0	0	0	0	Great.Apes
chr2:171611271:171611301:+	LINE	L1	L1ME1	30	30	30	0	0	0	0	0	0	0	0	0	Great.Apes
chr2:171611301:171611596:+	SINE	Alu	AluSg7	295	295	294	0	0	0	0	0	0	0	0	0	Great.Apes
chr2:171611596:171611742:+	LINE	L1	L1ME1	146	146	146	0	0	0	0	0	0	0	0	0	Great.Apes
chr2:171611742:171611875:+	SINE	Alu	AluJb	133	133	135	0	0	0	0	0	0	0	0	0	Great.Apes
chr2:171611875:171612179:+	SINE	Alu	AluSp	304	302	302	0	0	0	0	0	0	0	0	0	Great.Apes
chr2:171612179:171612342:+	SINE	Alu	AluJb	163	163	163	0	0	0	0	0	0	0	0	0	Great.Apes
chr2:171612342:171612651:+	SINE	Alu	AluSx3	309	301	0	0	0	0	0	0	0	0	0	0	Great.Apes
chr2:171612651:171612664:+	SINE	Alu	AluJb	13	13	0	0	0	0	0	0	0	0	0	0	Great.Apes
chr2:171612664:171612915:+	LINE	L1	L1ME1	251	0	0	0	0	0	0	0	0	0	0	0	Human
chr2:171612915:171613203:-	SINE	Alu	AluJo	288	290	0	0	0	0	0	0	0	0	0	0	Great.Apes
chr2:171613203:171613436:+	LINE	L1	L1ME1	233	231	0	0	0	0	0	0	0	0	0	0	Great.Apes
chr2:171613436:171613512:+	SINE	Alu	AluSq2	76	76	0	0	0	0	0	0	0	0	0	0	Great.Apes
chr2:171613512:171613810:-	SINE	Alu	AluY	298	292	0	0	0	0	0	0	0	0	0	0	Great.Apes
chr2:171613811:171614051:+	SINE	Alu	AluSq2	240	240	0	0	235	0	0	0	0	0	0	0	Apes
chr2:171614051:171614099:+	LINE	L1	L1MD	48	48	0	0	48	48	0	0	0	0	0	0	Old.World.Monkey
chr2:171614099:171614408:+	SINE	Alu	AluSg4	309	309	0	0	301	305	0	0	0	0	0	0	Old.World.Monkey
chr2:171614408:171614570:+	LINE	L1	L1MD	162	167	0	0	167	166	0	0	0	0	0	0	Old.World.Monkey
chr2:171614570:171614879:+	SINE	Alu	AluSq2	309	303	0	0	301	317	0	0	0	0	0	0	Old.World.Monkey
chr2:171614879:171614987:+	LINE	L1	L1MD	108	108	0	0	117	108	0	0	0	0	0	0	Old.World.Monkey
chr2:171615060:171615165:+	DNA	TcMar-Tigger	Tigger3a	105	105	0	0	127	112	0	0	0	0	0	0	Old.World.Monkey
chr2:171615165:171615442:-	SINE	Alu	AluSz6	277	277	0	277	276	268	0	0	0	0	0	0	Old.World.Monkey
chr2:171615442:171615685:+	DNA	TcMar-Tigger	Tigger3a	243	243	243	243	243	243	243	0	0	0	0	0	Old.World.Monkey
chr2:171615720:171615886:+	LINE	L1	L1ME1	166	165	166	166	166	166	166	0	0	0	0	0	Old.World.Monkey
chr2:171615891:171616009:+	SINE	Alu	AluSp	118	118	118	118	113	0	0	0	0	0	0	0	Apes
chr2:171616009:171616154:+	LINE	L1	L1ME1	145	145	145	0	0	0	0	0	0	0	0	0	Great.Apes
chr2:171616216:171616289:+	LINE	L1	L1ME1	73	72	72	74	0	0	77	0	0	0	0	0	Old.World.Monkey
chr2:171616289:171616581:-	SINE	Alu	AluJr	292	292	292	292	290	292	300	0	0	0	0	0	Old.World.Monkey
chr2:171616581:171616788:+	LINE	L1	L1ME1	207	207	207	207	207	0	0	0	0	0	0	0	Apes
chr2:171616788:171617094:+	SINE	Alu	AluY	306	296	0	296	298	0	0	0	0	0	0	0	Apes
chr2:171617094:171617218:+	LINE	L1	L1ME1	124	124	124	124	0	125	125	0	0	0	0	0	Old.World.Monkey
chr2:171617498:171617709:-	LINE	L1	HAL1	211	211	211	211	0	208	208	0	0	0	0	0	Old.World.Monkey
chr2:171617721:171618231:-	LINE	L2	L2	510	511	507	513	0	514	514	0	0	0	0	0	Old.World.Monkey
chr2:171618286:171618713:+	LTR	ERVL-MaLR	MLT1H	427	427	0	426	0	425	425	0	0	0	0	0	Old.World.Monkey
chr2:171618713:171619001:-	SINE	Alu	AluSx	288	285	0	283	0	277	277	0	0	0	0	0	Old.World.Monkey
chr2:171619001:171619055:+	LTR	ERVL-MaLR	MLT1H	54	54	0	54	0	54	54	0	0	0	0	0	Old.World.Monkey
chr2:171619064:171619338:-	LINE	L2	L2	274	272	0	263	0	264	264	0	0	0	0	0	Old.World.Monkey
chr2:171619345:171619673:-	LINE	L2	L2	328	328	0	323	327	323	323	0	0	0	0	0	Old.World.Monkey
chr2:171619676:171619959:+	SINE	Alu	AluJb	283	283	0	283	283	283	283	0	0	0	0	0	Old.World.Monkey
chr2:171619959:171620416:-	LTR	ERV1	MER66B	457	457	456	457	457	843	461	0	0	0	0	0	Old.World.Monkey
chr2:171620437:171620735:+	SINE	Alu	AluY	298	298	295	295	298	306	305	0	0	0	0	0	Old.World.Monkey
chr2:171621286:171621427:-	DNA	hAT-Charlie	MER103C	141	141	138	141	137	146	144	141	161	178	0	0	Pig.Cow
chr2:171622213:171622522:-	SINE	Alu	AluSz	309	302	302	308	304	595	296	297	0	0	0	0	New.World.Monkey
chr2:171622860:171622928:+	DNA	TcMar-Mariner	MADE2	68	68	68	68	68	68	68	68	0	68	0	68	Eutheria
chr2:171623607:171623680:+	LINE	L1	L1ME4a	73	73	0	73	70	73	73	73	73	73	0	302	Eutheria
chr2:171623685:171623751:+	LINE	L2	L2a	66	66	0	67	66	0	0	0	65	65	0	0	Pig.Cow
chr2:171623751:171624051:-	SINE	Alu	AluY	300	300	0	299	297	0	0	0	0	0	0	0	Apes
chr2:171624051:171624079:+	LINE	L2	L2a	28	28	28	28	28	28	28	28	0	0	29	29	Eutheria
chr2:171624086:171624253:+	LINE	L1	L1ME4a	167	167	167	168	168	166	166	169	0	0	0	182	Eutheria
chr2:171624318:171624405:+	LINE	L1	HAL1b	87	0	87	87	85	83	87	0	0	0	203	239	Eutheria
chr2:171624500:171624783:+	SINE	Alu	AluJo	283	284	284	288	284	286	286	302	0	0	0	0	New.World.Monkey
chr2:171625072:171625130:-	SINE	MIR	MIRb	58	58	58	58	58	58	58	58	0	0	0	57	Eutheria
chr2:171625166:171625311:-	SINE	MIR	MIRb	145	145	145	145	145	148	148	148	0	146	0	0	Pig.Cow
chr2:171625377:171625611:-	SINE	Alu	AluJb	234	233	231	0	228	246	258	0	0	0	0	0	Old.World.Monkey
chr2:171625611:171625902:+	SINE	Alu	AluY	291	293	291	0	290	300	301	0	0	0	0	0	Old.World.Monkey
chr2:171625902:171625939:-	SINE	Alu	AluJb	37	37	37	37	36	37	37	37	0	0	0	0	New.World.Monkey
chr2:171626496:171626595:-	SINE	MIR	MIRb	99	96	99	102	99	96	96	95	0	0	0	0	New.World.Monkey
chr2:171628207:171628287:+	SINE	MIR	MIR3	80	80	80	80	80	80	80	135	139	135	0	0	Pig.Cow
chr2:171628913:171629096:-	SINE	MIR	MIR	183	183	183	183	182	182	182	179	1120	0	0	0	Pig.Cow
chr2:171629222:171629282:+	LINE	L2	L2c	60	60	60	60	60	59	59	60	273	0	0	0	Pig.Cow
chr2:171629588:171629902:-	LTR	ERV1	LTR8	314	312	314	314	314	310	310	313	0	0	0	0	New.World.Monkey
chr2:171630112:171630224:+	LINE	L2	L2b	112	112	112	112	112	107	107	112	0	0	0	0	New.World.Monkey
chr2:171630243:171630531:-	SINE	Alu	AluJr4	288	0	288	281	283	289	290	277	0	0	0	0	New.World.Monkey
chr2:171630865:171631070:-	SINE	MIR	MIRb	205	205	205	205	217	207	207	197	202	0	0	0	Pig.Cow
chr2:171631074:171631384:-	SINE	Alu	AluSc8	310	315	319	310	319	306	307	0	0	0	0	0	Old.World.Monkey
chr2:171631655:171631945:+	SINE	Alu	AluJr	290	287	291	293	286	290	290	283	0	0	0	0	New.World.Monkey
chr2:171632271:171632342:-	LTR	ERVL	LTR16D	71	71	71	70	71	70	70	71	0	0	0	0	New.World.Monkey
chr2:171632899:171633187:-	SINE	Alu	AluSx1	288	287	0	288	289	289	289	288	0	0	0	0	New.World.Monkey
chr2:171633279:171633444:-	LINE	L1	L1PA14	165	163	163	0	166	163	163	168	0	0	0	0	New.World.Monkey
chr2:171634645:171634676:+	snRNA	snRNA	U2	31	31	31	30	324	34	34	34	0	0	0	0	New.World.Monkey
chr2:171637134:171637295:+	DNA	TcMar-Tc2	MER104	161	163	163	159	161	162	162	163	0	0	0	0	New.World.Monkey
chr2:171637863:171638158:+	SINE	Alu	AluSg7	295	293	296	297	295	0	0	0	0	0	0	0	Apes
chr2:171638980:171639071:-	DNA	hAT-Charlie	MER5B	91	91	91	91	91	91	91	91	88	88	0	90	Eutheria
chr2:171639153:171639305:-	LINE	L2	L2a	152	152	0	146	146	150	150	0	0	0	0	0	Old.World.Monkey
chr2:171639307:171639612:+	SINE	Alu	AluJo	305	305	0	306	306	306	305	0	0	0	0	0	Old.World.Monkey
chr2:171639676:171639778:+	scRNA	scRNA	HY1	102	102	102	106	106	106	106	0	0	0	0	0	Old.World.Monkey
chr2:171639807:171640086:+	SINE	Alu	AluSz6	279	279	277	288	288	292	292	0	0	0	0	0	Old.World.Monkey
chr2:171640087:171640191:-	LINE	L2	L2a	104	100	104	104	104	104	104	0	0	107	0	0	Pig.Cow
chr2:171640823:171641026:+	SINE	MIR	MIR	203	203	203	203	201	203	203	516	208	206	0	0	Pig.Cow
chr2:171641422:171641777:+	LINE	L1	L1MA4	355	355	355	355	355	351	351	359	0	0	0	0	New.World.Monkey
chr2:171641958:171642322:-	LINE	L2	L2a	364	364	364	362	362	354	358	660	0	0	0	0	New.World.Monkey
chr2:171642397:171643541:-	LINE	L1	L1MEc	1144	1144	1145	1152	1151	1138	1136	1148	0	0	0	0	New.World.Monkey
chr2:171643576:171643725:-	SINE	Alu	FAM	149	149	149	149	148	148	148	152	0	0	0	0	New.World.Monkey
chr2:171643725:171644503:-	LINE	L1	L1MEc	778	778	778	777	778	773	773	777	0	0	0	0	New.World.Monkey
chr2:171644977:171645286:-	SINE	Alu	AluSx3	309	314	314	311	315	330	332	0	0	0	0	0	Old.World.Monkey
chr2:171645287:171645406:-	LINE	L1	L1MC4	119	119	119	119	119	118	118	0	0	0	0	0	Old.World.Monkey
chr2:171645435:171645457:-	LINE	L1	L1MC4	22	22	0	22	0	0	22	0	0	0	0	0	Old.World.Monkey
chr2:171645457:171645770:-	SINE	Alu	AluSz6	313	300	0	310	303	0	306	0	0	0	0	0	Old.World.Monkey
chr2:171645770:171646059:-	LINE	L1	L1MC4	289	289	285	287	290	289	289	280	0	0	0	0	New.World.Monkey
chr2:171646373:171646564:+	LINE	L1	L1MC5	191	191	190	191	191	187	187	191	0	0	0	0	New.World.Monkey
chr2:171646583:171646724:+	LINE	L1	L1M5	141	141	141	141	0	141	141	139	0	0	0	0	New.World.Monkey
chr2:171646724:171646855:+	SINE	Alu	AluSx	131	131	131	131	0	0	132	132	0	0	0	0	New.World.Monkey
chr2:171646855:171647155:+	SINE	Alu	AluSx1	300	300	0	0	0	0	0	0	0	0	0	0	Great.Apes
chr2:171647155:171647330:+	SINE	Alu	AluSx	175	174	0	0	174	0	0	0	0	0	0	0	Apes
chr2:171647330:171647630:+	LINE	L1	L1M5	300	299	300	0	299	308	0	0	0	0	0	0	Old.World.Monkey
chr2:171647958:171648246:+	SINE	Alu	AluY	288	297	296	0	294	0	0	0	0	0	0	0	Apes
chr2:171649765:171650281:-	LINE	L2	L2a	516	516	514	510	506	535	535	537	715	562	0	0	Pig.Cow
chr2:171650281:171650580:-	LINE	L1	L1MEg	299	299	300	325	0	291	291	296	0	0	0	0	New.World.Monkey
chr2:171650607:171650915:-	SINE	Alu	AluSz6	308	310	303	335	0	309	311	0	0	0	0	0	Old.World.Monkey
chr2:171650920:171651121:-	LINE	L1	L1MEg	201	200	201	202	194	201	201	0	0	0	0	0	Old.World.Monkey
chr2:171651501:171651787:-	SINE	Alu	AluJb	286	286	0	286	287	288	288	0	0	0	0	0	Old.World.Monkey
chr2:171651870:171652156:-	SINE	Alu	AluJb	286	287	0	287	287	287	287	0	0	0	0	0	Old.World.Monkey
chr2:171652934:171653246:-	SINE	Alu	AluJb	312	304	308	313	298	300	304	0	0	0	0	0	Old.World.Monkey
chr2:171654025:171654331:+	SINE	Alu	AluSx	306	307	0	301	293	308	305	0	0	0	0	0	Old.World.Monkey
chr2:171655617:171655819:-	SINE	MIR	MIR	202	202	202	197	202	202	202	202	202	203	0	0	Pig.Cow
chr2:171655867:171656000:-	SINE	Alu	FLAM_C	133	133	133	133	137	134	134	136	0	0	0	0	New.World.Monkey
chr2:171656013:171656197:+	LINE	L2	L2a	184	184	184	181	185	0	0	180	0	0	0	0	New.World.Monkey
chr2:171656338:171656745:-	LTR	ERVL-MaLR	MSTB1	407	407	407	407	6144	407	407	390	0	0	0	0	New.World.Monkey
chr2:171656745:171657063:-	SINE	Alu	AluJr4	318	318	318	318	318	318	318	329	0	0	0	0	New.World.Monkey
chr2:171657063:171657107:-	LTR	ERVL-MaLR	MSTB1	44	44	44	44	44	44	44	43	0	0	0	0	New.World.Monkey
chr2:171658001:171658045:-	SINE	MIR	MIRc	44	44	44	44	44	44	44	44	43	43	0	0	Pig.Cow
chr2:171658310:171658625:-	SINE	Alu	AluSq2	315	315	315	310	313	305	305	0	0	0	0	0	Old.World.Monkey
chr2:171658625:171659126:-	LINE	L2	L2c	501	501	502	508	507	526	526	0	0	0	0	0	Old.World.Monkey
chr2:171659143:171659380:+	DNA	hAT-Charlie	MER112	237	236	236	234	235	563	567	233	0	0	0	0	New.World.Monkey
chr2:171659665:171660174:-	LTR	ERVL-MaLR	MLT1D	509	509	509	0	0	946	1107	516	0	0	0	0	New.World.Monkey
chr2:171660213:171660444:-	LINE	L2	L2c	231	231	231	231	231	231	231	229	0	0	0	0	New.World.Monkey
chr2:171660448:171660541:+	LTR	ERVL-MaLR	MLT1L	93	93	93	93	0	0	0	0	0	0	0	0	Great.Apes
chr2:171660558:171660955:+	LTR	ERVL-MaLR	MLT1L	397	398	397	397	394	397	397	395	0	0	0	0	New.World.Monkey
chr2:171660970:171661193:-	LINE	L2	L2c	223	223	223	223	222	223	223	0	0	238	0	0	Pig.Cow
chr2:171661264:171661474:+	SINE	Alu	AluJb	210	1467	236	208	214	0	0	0	0	0	0	0	Apes
chr2:171661505:171661743:-	SINE	MIR	MIR	238	238	238	238	238	232	232	233	0	0	0	0	New.World.Monkey
chr2:171661983:171662279:-	SINE	Alu	AluJr	296	296	296	302	296	613	631	305	0	0	0	0	New.World.Monkey
chr2:171662309:171662534:+	LTR	ERVL?	LTR89	225	225	225	225	223	225	225	225	0	230	0	0	Pig.Cow
chr2:171662772:171662868:+	LTR	ERVL-MaLR	MLT1L	96	96	96	96	96	101	101	101	0	0	0	0	New.World.Monkey
chr2:171662901:171663002:+	LTR	ERVL-MaLR	MLT1L	101	101	101	100	101	101	101	405	98	121	0	0	Pig.Cow
chr2:171663403:171663893:-	LINE	L1	L1MB3	490	492	490	490	489	487	487	788	495	0	0	0	Pig.Cow
chr2:171664796:171665098:-	SINE	Alu	AluSx	302	293	293	302	296	290	293	304	0	0	0	0	New.World.Monkey
chr2:171665301:171665595:+	SINE	Alu	AluJb	294	294	294	294	294	299	298	291	0	0	0	0	New.World.Monkey
chr2:171665596:171665644:-	SINE	Alu	AluYk11	48	48	48	48	48	48	48	0	0	0	0	0	Old.World.Monkey
chr2:171665644:171666300:-	LINE	L2	L2a	656	656	653	656	652	636	636	662	0	0	0	0	New.World.Monkey
chr2:171666300:171666611:+	SINE	Alu	AluSx	311	308	312	310	312	0	0	0	0	0	0	0	Apes
chr2:171666611:171666833:-	LINE	L2	L2a	222	222	221	219	222	213	221	222	0	0	0	0	New.World.Monkey
chr2:171667188:171667481:-	SINE	Alu	AluSx	293	293	293	289	299	318	314	0	0	0	0	0	Old.World.Monkey
chr2:171667514:171667654:-	SINE	MIR	MIRb	140	140	140	0	140	140	140	139	140	0	0	0	Pig.Cow
chr2:171667737:171667869:-	SINE	MIR	MIRc	132	132	132	132	132	132	132	129	131	131	0	126	Eutheria
chr2:171667883:171668039:+	SINE	MIR	MIR3	156	156	156	156	156	156	156	157	154	152	0	167	Eutheria
chr2:171668275:171668578:-	SINE	Alu	AluSz6	303	302	303	301	304	0	0	295	0	0	0	0	New.World.Monkey
chr2:171668639:171668734:+	LTR	ERVL-MaLR	MSTB	95	96	96	96	96	98	100	0	0	0	0	0	Old.World.Monkey
chr2:171671116:171671163:+	LINE	L2	L2a	47	0	47	47	47	47	47	49	0	48	0	0	Pig.Cow
chr2:171676240:171676361:-	DNA	hAT	MamRep488	121	121	121	121	121	121	121	121	0	132	122	127	Eutheria
chr2:171677269:171677466:+	SINE	MIR	MIRc	197	197	197	197	197	197	197	197	196	0	0	0	Pig.Cow
chr2:171681398:171681439:+	DNA	hAT-Charlie	Charlie8	41	41	41	46	39	48	58	41	0	0	0	0	New.World.Monkey
chr2:171681475:171681550:+	DNA	hAT-Charlie	Charlie8	75	75	0	75	75	75	75	75	0	73	73	74	Eutheria
chr2:171681604:171681623:-	DNA	hAT-Tip100	MER91A	19	19	19	19	19	19	19	19	36	0	0	0	Pig.Cow
chr2:171681623:171681928:+	SINE	Alu	AluJr4	305	305	309	305	309	322	320	330	0	0	0	0	New.World.Monkey
chr2:171681928:171682043:-	DNA	hAT-Tip100	MER91A	115	115	115	115	115	115	115	115	115	118	0	0	Pig.Cow
chr2:171682517:171682794:+	DNA	hAT?	MamRep4096	277	270	275	275	0	276	276	0	0	339	0	0	Pig.Cow
chr2:171682794:171683094:+	SINE	Alu	AluSx1	300	299	0	309	0	294	293	293	0	0	0	0	New.World.Monkey
chr2:171683094:171683162:+	DNA	hAT?	MamRep4096	68	68	68	68	0	68	68	0	86	0	0	0	Pig.Cow
chr2:171684088:171684355:+	LINE	L2	L2b	267	267	265	267	0	265	265	259	0	0	0	0	New.World.Monkey
chr2:171687137:171687243:-	LINE	CR1	L3	106	106	106	106	106	106	106	106	105	0	107	107	Eutheria
chr2:171687246:171687332:+	DNA	hAT-Charlie	Charlie4z	86	86	86	86	86	104	104	86	90	94	0	0	Pig.Cow
chr2:171687982:171688102:+	SINE	Alu	AluJb	120	117	120	120	117	114	119	0	0	0	0	0	Old.World.Monkey
chr2:171688339:171688486:+	SINE	Alu	AluJb	147	147	147	147	147	149	149	0	0	0	0	0	Old.World.Monkey
chr2:171688648:171689098:-	LTR	ERVL-MaLR	MLT1C	450	450	450	450	450	448	448	0	0	0	0	0	Old.World.Monkey
chr2:171689693:171689759:-	DNA	TcMar-Mariner	MARNA	66	66	66	66	66	66	66	66	65	65	63	66	Eutheria
chr2:171690237:171690540:+	SINE	Alu	AluSz	303	296	294	311	313	618	617	0	0	0	0	0	Old.World.Monkey
chr2:171691078:171691272:-	LINE	L1	L1MC5	194	194	194	193	194	196	196	191	0	207	0	0	Pig.Cow
chr2:171691272:171691581:-	SINE	Alu	AluSq	309	314	309	312	305	299	300	0	0	0	0	0	Old.World.Monkey
chr2:171691581:171691855:-	LINE	L1	L1MC5	274	274	274	270	269	275	275	274	0	0	0	0	New.World.Monkey
chr2:171692819:171692870:+	LINE	CR1	L3b	51	51	51	51	51	51	51	51	57	51	50	51	Eutheria
chr2:171695842:171696140:+	SINE	Alu	AluSx1	298	299	298	302	298	284	284	300	0	0	0	0	New.World.Monkey
chr2:171696533:171696694:+	SINE	MIR	MIRb	161	161	161	161	161	165	165	164	171	171	0	0	Pig.Cow
chr2:171696971:171697139:-	LTR	ERVL-MaLR	MLT1J	168	166	168	168	168	163	163	166	0	188	174	168	Eutheria
chr2:171697182:171697420:-	LTR	ERVL-MaLR	MLT1J	238	241	238	246	235	231	228	0	0	0	0	0	Old.World.Monkey
chr2:171697783:171697929:+	DNA	hAT-Charlie	Charlie4z	146	146	146	146	146	147	147	146	141	141	144	0	Eutheria
chr2:171697929:171698055:+	SINE	Alu	AluJr	126	126	126	127	126	125	125	126	0	0	0	0	New.World.Monkey
chr2:171698400:171698509:+	LINE	L2	L2c	109	109	109	0	105	110	110	104	113	0	0	0	Pig.Cow
chr2:171700217:171700369:-	LINE	CR1	Plat_L3	152	152	152	153	154	152	152	152	152	152	0	0	Pig.Cow
chr2:171700906:171701121:-	SINE	Alu	AluJo	215	215	247	210	0	234	215	0	0	0	0	0	Old.World.Monkey
chr2:171703233:171703527:+	SINE	Alu	AluJb	294	298	295	298	298	303	303	297	0	0	0	0	New.World.Monkey
chr2:171703771:171704004:+	LINE	L2	L2a	233	233	233	241	233	233	233	0	230	233	0	0	Pig.Cow
chr2:171704725:171705035:+	SINE	Alu	AluSq	310	301	305	318	300	296	296	296	0	0	0	0	New.World.Monkey
chr2:171706076:171706195:+	SINE	Alu	FLAM_C	119	119	119	119	119	119	119	119	0	0	0	0	New.World.Monkey
chr2:171706537:171706586:-	LINE	L2	L2a	49	49	49	49	49	49	49	49	47	49	0	0	Pig.Cow
chr2:171706717:171707128:-	LINE	L2	L2a	411	411	411	417	401	411	411	413	0	0	0	0	New.World.Monkey
chr2:171707261:171707547:+	SINE	Alu	AluSz	286	282	284	306	0	284	283	0	0	0	0	0	Old.World.Monkey
chr2:171708564:171708747:+	SINE	MIR	MIR	183	183	183	188	0	182	182	183	183	183	181	181	Eutheria
chr2:171708747:171708948:-	SINE	MIR	MIR	201	201	201	201	0	208	208	0	219	212	0	0	Pig.Cow
chr2:171708951:171709017:+	SINE	MIR	MIR	66	66	66	67	66	63	63	66	69	69	0	0	Pig.Cow
chr2:171710904:171711214:-	SINE	Alu	AluY	310	320	311	333	306	337	330	0	0	0	0	0	Old.World.Monkey
chr2:171711712:171712016:-	SINE	Alu	AluSq	304	301	0	0	312	299	299	315	0	0	0	0	New.World.Monkey
chr2:171712102:171712405:+	SINE	Alu	AluSz	303	302	0	299	302	0	307	293	0	0	0	0	New.World.Monkey
chr2:171712972:171713011:-	DNA	hAT-Charlie	MER5C	39	39	39	39	39	39	39	39	0	39	0	0	Pig.Cow
chr2:171713031:171713260:-	DNA	hAT-Charlie	MER5C	229	229	229	761	228	230	230	235	506	373	0	0	Pig.Cow
chr2:171713973:171714101:+	SINE	Alu	FLAM_C	128	128	128	127	127	128	128	0	0	0	0	0	Old.World.Monkey
chr2:171714309:171714427:-	LINE	L2	L2b	118	118	118	118	0	118	118	118	118	118	0	0	Pig.Cow
chr2:171714506:171714594:+	DNA	TcMar-Tigger	Tigger15a	88	88	88	88	88	88	88	88	90	118	0	0	Pig.Cow
chr2:171714873:171714918:+	DNA	TcMar-Tigger	Tigger15a	45	45	45	45	45	45	45	45	45	45	0	0	Pig.Cow
chr2:171715028:171715157:+	DNA	TcMar-Tigger	Tigger15a	129	129	129	129	129	129	129	129	128	128	131	0	Eutheria
chr2:171715850:171715923:-	LINE	L2	L2a	73	73	73	73	73	73	73	73	76	73	70	73	Eutheria
chr2:171717839:171718123:+	SINE	Alu	AluJb	284	284	0	282	284	276	276	282	0	0	0	0	New.World.Monkey
chr2:171718515:171718779:-	SINE	Alu	AluSc	264	264	0	265	265	265	265	0	0	0	0	0	Old.World.Monkey
chr2:171718904:171719300:-	LTR	ERV1	LTR78	396	396	396	396	397	394	394	399	415	409	0	0	Pig.Cow
chr2:171719444:171720180:-	LINE	L1	L1ME1	736	732	736	735	735	723	723	742	0	0	0	0	New.World.Monkey
chr2:171720387:171720700:+	SINE	Alu	AluJo	313	321	322	0	0	316	316	300	0	0	0	0	New.World.Monkey
chr2:171720728:171721032:-	SINE	Alu	AluJr	304	297	299	297	0	300	298	295	0	0	0	0	New.World.Monkey
chr2:171721043:171721379:-	LINE	L1	L1ME3B	336	335	336	336	335	336	336	330	0	0	0	0	New.World.Monkey
chr2:171721381:171721508:-	DNA	hAT-Tip100	MER91A	127	127	127	127	127	130	130	127	0	0	0	0	New.World.Monkey
chr2:171721533:171722376:-	LINE	L1	L1ME3B	843	843	843	0	839	839	839	835	0	824	0	0	Pig.Cow
chr2:171722375:171722624:-	LINE	L1	L1ME3B	249	249	249	0	249	251	251	0	253	255	0	0	Pig.Cow
chr2:171722624:171722919:-	SINE	Alu	AluJb	295	295	296	0	294	302	300	0	0	0	0	0	Old.World.Monkey
chr2:171722919:171723562:-	LINE	L1	L1ME3B	643	643	642	621	642	660	660	0	0	0	0	0	Old.World.Monkey
chr2:171723549:171723909:-	LINE	L1	L1ME3B	360	358	0	363	364	374	373	0	0	0	0	0	Old.World.Monkey
chr2:171723909:171724228:-	SINE	Alu	AluY	319	321	0	319	323	339	340	0	0	0	0	0	Old.World.Monkey
chr2:171724228:171724396:-	LINE	L1	L1ME3B	168	168	0	169	169	169	169	0	0	168	0	0	Pig.Cow
chr2:171724398:171724708:-	LINE	L1	L1ME3B	310	312	0	310	855	318	318	0	0	0	0	0	Old.World.Monkey
chr2:171724708:171724993:-	SINE	Alu	AluJo	285	289	0	294	287	286	287	277	0	0	0	0	New.World.Monkey
chr2:171724993:171725585:-	LINE	L1	L1ME3B	592	595	595	591	591	601	601	584	0	0	0	0	New.World.Monkey
chr2:171725999:171726237:+	LTR	ERVL-MaLR	MLT1K	238	238	238	238	238	238	238	5243	0	0	0	0	New.World.Monkey
chr2:171726279:171726404:+	LTR	ERVL-MaLR	MSTB	125	125	125	125	125	125	125	122	0	0	0	0	New.World.Monkey
chr2:171726433:171726511:+	LTR	ERVL-MaLR	MSTB	78	78	78	78	80	78	78	78	0	0	0	0	New.World.Monkey
chr2:171726560:171726664:+	LTR	ERV1	LTR78B	104	104	104	104	105	121	121	101	0	0	0	0	New.World.Monkey
chr2:171726750:171727047:-	SINE	Alu	AluSx	297	297	314	297	300	0	300	296	0	0	0	0	New.World.Monkey
chr2:171727458:171727520:+	LTR	ERV1	LTR78B	62	62	62	62	62	0	62	0	59	67	0	0	Pig.Cow
chr2:171727581:171727889:-	SINE	Alu	AluSx	308	308	308	308	307	0	0	0	0	0	0	0	Apes
chr2:171727892:171728197:-	SINE	Alu	AluJo	305	306	326	297	296	0	305	301	0	0	0	0	New.World.Monkey
chr2:171728677:171728916:-	LINE	L1	L1MA7	239	239	239	239	239	236	235	0	0	0	0	0	Old.World.Monkey
chr2:171728955:171729036:+	LTR	Gypsy?	LTR88c	81	81	81	81	81	81	81	82	0	0	0	0	New.World.Monkey
chr2:171729113:171729233:+	SINE	Alu	AluJr	120	120	120	120	120	123	123	120	0	0	0	0	New.World.Monkey
chr2:171730466:171730564:+	LTR	ERVL	MLT2C1	98	98	98	98	95	98	98	0	0	0	0	0	Old.World.Monkey
chr2:171730480:171730638:+	LTR	ERVL-MaLR	MLT1E2	158	158	158	158	155	158	158	0	0	0	0	0	Old.World.Monkey
chr2:171730638:171730936:+	SINE	Alu	AluY	298	298	2363	295	298	300	300	0	0	0	0	0	Old.World.Monkey
chr2:171730936:171731243:+	LTR	ERVL-MaLR	MLT1E2	307	311	311	311	309	0	0	322	0	0	0	0	New.World.Monkey
chr2:171731326:171731578:+	SINE	Alu	AluJb	252	252	252	252	253	260	259	258	0	0	0	0	New.World.Monkey
chr2:171731594:171732772:-	LTR	ERV1	LTR78B	1178	1178	1178	0	1178	1495	1487	1466	0	0	0	0	New.World.Monkey
chr2:171732789:171732951:+	SINE	Alu	AluJo	162	159	166	0	0	230	159	160	0	0	0	0	New.World.Monkey
chr2:171733063:171733556:+	LINE	CR1	L3	493	493	492	0	492	495	495	489	0	0	0	0	New.World.Monkey
chr2:171733569:171733817:-	SINE	MIR	MIR	248	248	248	0	549	252	252	251	0	0	0	0	New.World.Monkey
chr2:171733862:171733918:+	LINE	CR1	L3	56	56	56	0	56	56	56	55	0	0	0	0	New.World.Monkey
chr2:171734302:171734561:-	SINE	Alu	AluJo	259	259	259	0	259	0	264	0	0	0	0	0	Old.World.Monkey
chr2:171734958:171735204:+	LTR	Gypsy?	LTR85c	246	248	248	0	0	248	248	0	0	238	0	0	Pig.Cow
chr2:171735204:171735441:-	LTR	ERVL-MaLR	MLT1B	237	237	237	0	235	232	232	0	0	0	0	0	Old.World.Monkey
chr2:171735441:171735743:-	SINE	Alu	AluSq	302	302	302	0	302	311	310	0	0	0	0	0	Old.World.Monkey
chr2:171735743:171735919:-	LTR	ERVL-MaLR	MLT1B	176	176	176	176	0	181	181	176	0	176	0	0	Pig.Cow
chr2:171735919:171736010:+	LTR	Gypsy?	LTR85c	91	91	91	91	91	91	91	0	0	0	0	0	Old.World.Monkey
chr2:171736012:171736294:+	SINE	Alu	AluJb	282	284	281	286	284	305	301	311	0	0	0	0	New.World.Monkey
chr2:171736296:171736605:+	SINE	Alu	AluSx1	309	300	318	295	298	309	302	0	0	0	0	0	Old.World.Monkey
chr2:171736680:171736903:+	LTR	ERVL	LTR16C	223	223	223	472	223	222	222	228	0	0	0	0	New.World.Monkey
chr2:171738941:171739246:+	SINE	Alu	AluJr	305	305	305	299	295	299	0	0	0	0	0	0	Old.World.Monkey
chr2:171739599:171739770:+	LTR	ERVL-MaLR	MLT1M	171	171	171	171	171	171	171	171	166	167	0	164	Eutheria
chr2:171739982:171740185:-	LINE	L1	L1PB1	203	203	202	214	199	197	195	0	0	0	0	0	Old.World.Monkey
chr2:171740340:171740824:+	LTR	ERVL-MaLR	MLT1F1	484	484	485	502	500	489	489	489	0	0	0	0	New.World.Monkey
chr2:171740824:171741135:-	SINE	Alu	AluSx1	311	311	311	312	326	302	302	0	0	0	0	0	Old.World.Monkey
chr2:171741135:171741184:+	LTR	ERVL-MaLR	MLT1F1	49	49	49	49	48	49	49	49	47	47	0	0	Pig.Cow
chr2:171743072:171743889:+	LINE	L1	L1PA17	817	817	869	832	810	834	834	807	0	0	0	0	New.World.Monkey
chr2:171743981:171744447:+	LTR	ERVL-MaLR	MLT1K	466	472	472	472	473	466	466	476	0	0	0	0	New.World.Monkey
chr2:171744447:171744541:-	SINE	MIR	MIRc	94	94	94	94	94	90	90	98	0	0	0	0	New.World.Monkey
chr2:171744606:171744748:-	LINE	CR1	L3	142	142	142	143	170	143	143	143	0	140	0	0	Pig.Cow
chr2:171744748:171745044:+	SINE	Alu	AluJr	296	296	296	301	301	295	295	0	0	0	0	0	Old.World.Monkey
chr2:171745044:171745145:-	LINE	CR1	L3	101	101	101	101	98	97	97	103	100	0	0	0	Pig.Cow
chr2:171745145:171745304:+	DNA	hAT-Charlie	MER5A1	159	161	161	161	161	161	161	161	0	0	0	0	New.World.Monkey
chr2:171745304:171745477:-	LINE	CR1	L3	173	173	173	173	171	173	173	0	188	224	0	0	Pig.Cow
chr2:171745758:171745914:+	DNA	hAT-Charlie	MER5B	156	157	156	156	156	156	156	155	0	0	0	0	New.World.Monkey
chr2:171745967:171746084:+	DNA	hAT-Charlie	MER5B	117	117	117	117	117	117	117	117	119	122	0	0	Pig.Cow
chr2:171746246:171746490:+	SINE	Alu	AluSz	244	244	244	244	244	0	0	238	0	0	0	0	New.World.Monkey
chr2:171746784:171746926:-	SINE	MIR	MIRb	142	153	149	148	142	146	146	136	0	0	0	0	New.World.Monkey
chr2:171747435:171747536:+	LINE	CR1	L3b	101	101	101	99	101	101	101	101	0	0	0	0	New.World.Monkey
chr2:171747744:171747944:+	Unknown	Unknown	MamRep605	200	200	200	198	198	198	198	193	0	0	0	0	New.World.Monkey
chr2:171747946:171748219:+	LTR	ERVL-MaLR	MLT1J	273	274	273	274	274	274	274	274	0	0	0	0	New.World.Monkey
chr2:171749193:171749397:+	SINE	MIR	MIRb	204	204	204	203	205	1054	1183	204	0	0	0	0	New.World.Monkey
chr2:171749461:171749687:-	LINE	L1	L1MA9	226	221	226	218	224	226	226	219	0	0	0	220	Eutheria
chr2:171749717:171749917:-	LINE	L1	L1ME4a	200	200	200	200	200	200	200	200	221	0	0	0	Pig.Cow
chr2:171749918:171750044:+	SINE	Alu	AluJo	126	126	126	126	126	126	126	127	0	0	0	0	New.World.Monkey
chr2:171750070:171750413:-	LINE	L1	L1ME4a	343	343	973	342	342	0	0	0	0	0	0	0	Apes
chr2:171750413:171750724:-	SINE	Alu	AluJb	311	306	305	299	305	0	0	307	0	0	0	0	New.World.Monkey
chr2:171750724:171750904:-	LINE	L1	L1ME4a	180	180	180	180	180	0	0	180	0	0	0	0	New.World.Monkey
chr2:171752847:171753080:+	SINE	MIR	MIR	233	233	233	233	230	233	233	233	245	228	0	0	Pig.Cow
chr2:171753537:171753601:+	DNA	TcMar-Tc2	MER104	64	64	64	64	64	64	64	64	66	64	0	0	Pig.Cow
chr2:171753613:171753791:+	DNA	TcMar-Tc2	Kanga1	178	178	178	178	178	178	178	178	186	187	200	0	Eutheria
chr2:171753787:171753980:+	DNA	TcMar-Tc2	Kanga1a	193	193	193	0	193	192	192	0	0	0	0	0	Old.World.Monkey
chr2:171754107:171754408:-	SINE	Alu	AluSp	301	296	0	0	300	0	301	0	0	0	0	0	Old.World.Monkey
chr2:171754431:171754722:+	SINE	Alu	AluSq2	291	0	0	291	290	292	292	289	0	0	0	0	New.World.Monkey
chr2:171754809:171754861:-	DNA	hAT-Charlie	MER113B	52	52	52	52	52	55	55	0	0	0	0	52	Eutheria
chr2:171754861:171755185:+	SINE	Alu	AluSq2	324	324	0	0	0	0	0	0	0	0	0	0	Great.Apes
chr2:171755185:171755294:-	DNA	hAT-Charlie	MER113B	109	109	109	109	109	109	109	112	0	0	0	0	New.World.Monkey
chr2:171755986:171756237:-	SINE	Alu	AluJb	251	251	248	263	255	264	264	263	0	0	0	0	New.World.Monkey
chr2:171756809:171757166:+	LINE	L1	L1ME4a	357	357	357	356	354	359	359	674	0	0	0	0	New.World.Monkey
chr2:171757167:171757304:-	SINE	Alu	FLAM_A	137	137	137	135	135	144	143	142	0	0	0	0	New.World.Monkey
chr2:171757461:171757764:-	SINE	Alu	AluY	303	858	303	307	296	305	305	0	0	0	0	0	Old.World.Monkey
chr2:171757795:171758094:+	SINE	Alu	AluJb	299	300	299	348	299	300	300	292	0	0	0	0	New.World.Monkey
chr2:171758270:171758435:-	SINE	MIR	MIRc	165	165	165	165	165	165	165	165	0	169	0	169	Eutheria
chr2:171758517:171758735:-	LINE	L1	L1ME3C	218	218	218	237	218	218	218	218	216	218	0	218	Eutheria
chr2:171758737:171758842:-	LTR	ERVL	LTR33B	105	105	105	105	105	0	0	105	0	238	0	0	Pig.Cow
chr2:171758879:171759083:+	LTR	ERVL	LTR33	204	204	204	207	207	206	207	208	207	209	0	0	Pig.Cow
chr2:171759150:171759327:-	LTR	ERVL	LTR33B	177	177	177	179	173	179	179	174	0	171	204	0	Eutheria
chr2:171759368:171759655:-	SINE	Alu	AluJr	287	291	286	291	290	291	291	286	0	0	0	0	New.World.Monkey
chr2:171759681:171759992:-	SINE	Alu	AluSz	311	297	304	0	296	0	306	0	0	0	0	0	Old.World.Monkey
chr2:171760025:171760130:-	LINE	L1	L1ME3C	105	105	104	105	105	105	105	0	0	0	0	100	Eutheria
chr2:171760339:171760444:-	LINE	L2	L2b	105	105	105	105	105	105	105	0	100	103	101	0	Eutheria
chr2:171760460:171760507:-	LINE	L2	L2b	47	47	47	47	47	47	47	0	47	47	66	63	Eutheria
chr2:171760513:171760879:+	LINE	L1	L1MD	366	366	366	371	370	0	0	0	0	0	0	0	Apes
chr2:171760879:171761202:+	SINE	Alu	AluJb	323	329	323	327	335	316	313	0	0	0	0	0	Old.World.Monkey
chr2:171761202:171761240:+	LINE	L1	L1MD	38	38	39	39	39	39	39	0	0	0	0	0	Old.World.Monkey
chr2:171761691:171761989:+	SINE	Alu	AluSz6	298	298	299	298	286	309	309	0	0	0	0	0	Old.World.Monkey
chr2:171762259:171762654:-	LTR	ERVL	LTR79	395	397	395	389	395	398	398	0	0	0	0	0	Old.World.Monkey
chr2:171762660:171762705:+	LINE	L1	L1MC	45	45	45	45	45	45	45	0	0	0	0	0	Old.World.Monkey
chr2:171762829:171763044:-	LINE	L1	L1M4	215	215	215	219	215	0	0	0	0	0	0	0	Apes
chr2:171763947:171764132:-	LINE	L1	L1P3	185	185	185	185	185	185	185	178	0	0	0	0	New.World.Monkey
chr2:171764128:171764985:+	LINE	L1	L1PA10	857	857	894	865	0	865	865	0	0	0	0	0	Old.World.Monkey
chr2:171765076:171765369:+	SINE	Alu	AluJb	293	293	292	289	290	290	291	0	0	0	0	0	Old.World.Monkey
chr2:171765568:171765859:+	SINE	Alu	AluSg7	291	291	310	298	291	0	797	0	0	0	0	0	Old.World.Monkey
chr2:171765965:171766376:-	LINE	L1	L1MB5	411	411	410	409	411	442	442	0	0	0	0	0	Old.World.Monkey
chr2:171766376:171766685:-	SINE	Alu	AluSx	309	309	309	309	310	314	314	0	0	0	0	0	Old.World.Monkey
chr2:171766685:171767111:-	LINE	L1	L1MB5	426	426	426	426	431	424	424	0	0	0	0	0	Old.World.Monkey
chr2:171767111:171767427:-	SINE	Alu	AluJr4	316	320	319	319	320	322	322	0	0	0	0	0	Old.World.Monkey
chr2:171767427:171767954:-	LINE	L1	L1MB5	527	530	526	531	534	526	535	0	0	0	0	0	Old.World.Monkey
chr2:171767954:171768210:-	SINE	Alu	AluJo	256	256	256	277	276	286	286	0	0	0	0	0	Old.World.Monkey
chr2:171768210:171768502:-	LINE	L1	L1MB5	292	292	292	292	300	299	299	0	0	0	0	0	Old.World.Monkey
chr2:171768517:171768985:-	LINE	L1	L1M4	468	467	468	465	469	468	468	0	0	0	0	0	Old.World.Monkey
chr2:171769000:171769294:-	SINE	Alu	AluSx4	294	295	294	294	310	282	288	0	0	0	0	0	Old.World.Monkey
chr2:171769815:171770061:-	LINE	L1	L1M5	246	246	246	238	0	251	251	237	0	0	0	0	New.World.Monkey
chr2:171770063:171770274:-	SINE	Alu	AluSx4	211	216	213	210	210	220	220	0	0	0	0	0	Old.World.Monkey
chr2:171770285:171770519:+	DNA	hAT-Charlie	MER102c	234	234	234	234	234	235	235	0	0	0	0	0	Old.World.Monkey
chr2:171770523:171770952:+	LTR	ERV1	LTR26B	429	434	433	433	429	0	421	0	0	0	0	0	Old.World.Monkey
chr2:171770952:171772415:-	LTR	ERV1	LTR12C	1463	1466	1441	1451	1423	0	0	0	0	0	0	0	Apes
chr2:171772415:171772472:+	LTR	ERV1	LTR26B	57	57	57	57	57	0	0	0	0	0	0	0	Apes
chr2:171772472:171773468:+	LTR	ERVK	LTR13	996	996	996	1007	1004	0	0	0	0	0	0	0	Apes
chr2:171773468:171773506:+	LTR	ERV1	LTR26B	38	38	38	38	39	37	37	0	0	0	0	0	Old.World.Monkey
chr2:171773634:171774724:-	LTR	ERV1	LTR28	1090	1090	1091	1087	1113	1070	1070	0	0	0	0	0	Old.World.Monkey
chr2:171775187:171775766:-	LTR	ERV1	MER4B	579	577	579	580	580	578	578	0	0	0	0	0	Old.World.Monkey
chr2:171776114:171776399:+	SINE	Alu	AluSc8	285	285	285	285	285	0	433	0	0	0	0	0	Old.World.Monkey
chr2:171776530:171776878:+	LINE	L1	L1MC	348	348	348	348	346	340	340	0	0	0	0	0	Old.World.Monkey
chr2:171776875:171777029:+	LINE	L1	L1MC3	154	154	154	154	154	154	154	0	0	0	0	0	Old.World.Monkey
chr2:171777029:171777129:+	LINE	L1	L1MB3	100	100	100	98	99	100	100	0	0	0	0	0	Old.World.Monkey
chr2:171777129:171777399:+	LINE	L1	L1MC3	270	270	270	274	260	263	263	0	0	0	0	0	Old.World.Monkey
chr2:171777445:171777702:-	SINE	Alu	AluSx3	257	0	256	258	257	256	256	0	0	0	0	0	Old.World.Monkey
chr2:171777702:171778004:-	SINE	Alu	AluJr	302	0	302	296	297	296	296	0	0	0	0	0	Old.World.Monkey
chr2:171778004:171778344:+	LINE	L1	L1MC3	340	340	340	344	0	361	367	0	0	0	0	0	Old.World.Monkey
chr2:171778344:171778653:+	SINE	Alu	AluSz	309	309	309	317	0	310	310	0	0	0	0	0	Old.World.Monkey
chr2:171778653:171778987:+	LINE	L1	L1MC3	334	334	334	334	0	334	334	0	0	0	0	0	Old.World.Monkey
chr2:171778987:171779106:+	SINE	Alu	AluJr	119	119	119	119	119	119	119	0	0	0	0	0	Old.World.Monkey
chr2:171779356:171779388:-	DNA	hAT-Charlie	MER5A	32	32	32	32	32	32	32	31	0	0	0	35	Eutheria
chr2:171779370:171779502:+	DNA	hAT-Charlie	MER5A	132	132	132	132	132	131	131	131	0	0	0	0	New.World.Monkey
chr2:171779525:171781333:-	LTR	ERV1	MER52A	1808	1808	1750	1753	1754	0	0	0	0	0	0	0	Apes
chr2:171781353:171781470:-	LINE	L2	L2a	117	113	117	117	117	121	121	118	0	0	0	0	New.World.Monkey
chr2:171781498:171781693:-	LTR	ERVL-MaLR	MLT1M	195	195	195	195	195	195	195	195	229	240	0	0	Pig.Cow
chr2:171781852:171782053:+	DNA	TcMar-Tigger	Tigger4a	201	201	201	201	208	201	201	201	0	0	0	0	New.World.Monkey
chr2:171782112:171782373:+	SINE	Alu	AluSz6	261	261	275	258	260	276	276	276	0	0	0	0	New.World.Monkey
chr2:171783089:171783394:+	SINE	Alu	AluJb	305	305	305	0	305	300	297	0	0	0	0	0	Old.World.Monkey
chr2:171783687:171783868:-	LINE	L2	L2a	181	180	182	0	182	182	182	182	0	0	0	0	New.World.Monkey
chr2:171784344:171784456:-	LINE	L1	L1ME4a	112	112	112	0	0	112	112	0	108	127	0	0	Pig.Cow
chr2:171784740:171784829:-	LINE	L1	L1MC5	89	89	89	0	89	89	89	89	114	92	0	0	Pig.Cow
chr2:171788455:171788747:+	SINE	Alu	AluSq2	292	299	296	293	297	290	290	0	0	0	0	0	Old.World.Monkey
chr2:171788808:171788985:-	LINE	L1	L1MC5	177	177	177	177	176	177	177	177	181	0	0	0	Pig.Cow
chr2:171789116:171789254:-	LINE	L1	L1ME4a	138	138	138	138	138	446	447	143	136	0	0	0	Pig.Cow
chr2:171789929:171790030:+	LINE	L1	L1M5	101	101	101	101	96	0	0	0	0	0	0	0	Apes
chr2:171790796:171791066:-	SINE	Alu	AluSx	270	268	0	270	268	269	270	0	0	0	0	0	Old.World.Monkey
chr2:171791232:171791547:-	SINE	Alu	AluSx	315	315	0	313	308	0	311	307	0	0	0	0	New.World.Monkey
chr2:171791769:171792063:-	SINE	Alu	AluSx1	294	295	0	294	295	0	297	293	0	0	0	0	New.World.Monkey
chr2:171792082:171792385:-	SINE	Alu	AluJb	303	304	303	310	304	296	297	302	0	0	0	0	New.World.Monkey
chr2:171792734:171793029:-	SINE	Alu	AluJo	295	292	290	298	295	313	313	0	0	0	0	0	Old.World.Monkey
chr2:171793182:171793387:+	SINE	Alu	AluJo	205	205	205	205	205	207	207	214	0	0	0	0	New.World.Monkey
chr2:171793436:171793730:+	SINE	Alu	AluSx	294	297	291	292	294	299	299	291	0	0	0	0	New.World.Monkey
chr2:171793730:171793999:-	SINE	Alu	AluJb	269	269	271	269	307	0	0	273	0	0	0	0	New.World.Monkey
chr2:171794033:171794114:+	SINE	Alu	AluJr	81	81	81	81	81	80	80	81	0	0	0	0	New.World.Monkey
chr2:171794209:171794333:+	SINE	Alu	AluJr	124	124	146	124	127	125	124	123	0	0	0	0	New.World.Monkey
chr2:171794419:171794539:+	SINE	MIR	MIRc	120	120	120	120	120	120	120	120	119	0	0	0	Pig.Cow
chr2:171794629:171794726:+	SINE	MIR	MIRb	97	97	97	97	97	93	93	97	104	0	0	0	Pig.Cow
chr2:171795184:171795234:-	SINE	MIR	MIR3	50	50	50	50	50	50	50	50	0	0	0	0	New.World.Monkey
chr2:171795234:171795518:+	SINE	Alu	AluSq	284	284	285	284	283	283	283	310	0	0	0	0	New.World.Monkey
chr2:171795518:171795563:-	SINE	MIR	MIR3	45	45	45	45	45	45	45	45	0	0	0	43	Eutheria
chr2:171795958:171796264:+	DNA	TcMar-Tigger	MER44A	306	306	303	291	302	335	310	302	0	0	0	0	New.World.Monkey
chr2:171797946:171798719:-	LINE	L1	L1ME3A	773	773	773	774	764	767	767	765	0	0	0	0	New.World.Monkey
chr2:171798719:171799438:-	LINE	L1	L1MB7	719	719	707	719	719	712	711	716	726	0	0	0	Pig.Cow
chr2:171799438:171799740:-	LINE	L1	L1ME3A	302	302	302	302	301	298	300	301	0	0	0	0	New.World.Monkey
chr2:171799925:171800163:-	SINE	MIR	MIRb	238	238	238	238	238	238	238	243	235	0	0	0	Pig.Cow
chr2:171800183:171800485:-	SINE	Alu	AluJr	302	302	302	302	302	293	295	449	0	0	0	0	New.World.Monkey
chr2:171801689:171802031:+	SINE	Alu	AluJr4	342	347	343	484	345	0	0	0	0	0	0	0	Apes
chr2:171802515:171802812:-	SINE	Alu	AluJr	297	296	297	299	295	316	324	314	0	0	0	0	New.World.Monkey
chr2:171803159:171803469:+	SINE	Alu	AluSz6	310	309	329	0	309	302	302	316	0	0	0	0	New.World.Monkey
chr2:171803574:171803738:-	DNA	hAT-Charlie	Charlie4z	164	164	164	164	164	164	164	164	0	0	0	0	New.World.Monkey
chr2:171804348:171804651:+	SINE	Alu	AluSz6	303	303	303	298	303	302	302	297	0	0	0	0	New.World.Monkey
chr2:171807209:171807514:+	SINE	Alu	AluJb	305	305	305	304	304	299	300	301	0	0	0	0	New.World.Monkey
chr2:171807707:171807788:+	DNA	hAT-Charlie	MER5B	81	81	85	84	84	84	84	85	125	100	84	244	Eutheria
chr2:171809199:171809485:-	SINE	Alu	AluJr	286	0	286	287	286	282	282	596	0	0	0	0	New.World.Monkey
chr2:171809583:171809850:+	SINE	Alu	AluJb	267	254	267	267	267	267	267	271	0	0	0	0	New.World.Monkey
chr2:171810138:171810264:-	LTR	ERVL-MaLR	MLT1N2	126	126	126	126	126	126	126	126	0	0	0	0	New.World.Monkey
chr2:171810735:171810984:-	LINE	L2	L2a	249	249	249	249	249	247	247	246	0	0	0	245	Eutheria
chr2:171811036:171811080:+	LTR	ERV1	LTR56	44	44	44	0	44	44	44	43	0	0	0	0	New.World.Monkey
chr2:171811388:171811546:-	LINE	L2	L2a	158	158	158	157	158	158	158	157	0	0	0	0	New.World.Monkey
chr2:171813138:171813414:+	SINE	Alu	AluJb	276	277	275	272	278	274	274	0	0	0	0	0	Old.World.Monkey
chr2:171813787:171814085:-	SINE	Alu	AluSq2	298	301	303	300	300	299	303	309	0	0	0	0	New.World.Monkey
chr2:171814156:171814322:-	LINE	L1	L1MB8	166	170	166	166	166	166	166	173	0	0	0	0	New.World.Monkey
chr2:171814335:171814468:-	SINE	Alu	AluJr	133	133	133	133	133	133	133	0	0	0	0	0	Old.World.Monkey
chr2:171814516:171814564:-	LINE	RTE	L4	48	48	48	48	48	48	48	0	48	48	0	0	Pig.Cow
chr2:171814665:171814738:-	LINE	L1	L1MC5	73	73	73	73	72	73	73	0	109	0	0	0	Pig.Cow
chr2:171814778:171814903:-	LINE	L1	L1MB8	125	125	123	125	120	125	125	0	126	0	0	0	Pig.Cow
chr2:171814944:171815112:-	LINE	CR1	L3	168	168	168	169	169	170	170	0	0	0	0	0	Old.World.Monkey
chr2:171815163:171815479:-	SINE	Alu	AluSz6	316	309	0	311	313	0	322	0	0	0	0	0	Old.World.Monkey
chr2:171815480:171815771:-	SINE	Alu	AluSq2	291	291	0	292	291	0	288	0	0	0	0	0	Old.World.Monkey
chr2:171816296:171816325:+	LINE	L2	L2a	29	29	29	29	29	29	29	67	0	0	0	0	New.World.Monkey
chr2:171816325:171816630:-	SINE	Alu	AluSx1	305	310	313	302	320	303	303	302	0	0	0	0	New.World.Monkey
chr2:171816630:171816803:+	LINE	L2	L2a	173	181	181	192	192	192	192	189	0	184	0	0	Pig.Cow
chr2:171816824:171816943:-	DNA	hAT-Charlie	Charlie4z	119	119	119	119	119	0	0	119	0	0	0	0	New.World.Monkey
chr2:171818835:171818970:+	LINE	L1	L1MC4	135	135	135	134	135	133	133	143	0	0	0	0	New.World.Monkey
chr2:171819613:171819901:+	SINE	Alu	AluSx1	288	0	0	0	287	0	0	0	0	0	0	0	Apes
chr2:171820145:171820454:-	SINE	Alu	AluJb	309	0	309	308	308	0	0	0	0	0	0	0	Apes
chr2:171820880:171821183:+	SINE	Alu	AluSx1	303	289	298	303	304	310	310	0	0	0	0	0	Old.World.Monkey
chr2:171821402:171821724:-	SINE	Alu	AluJo	322	324	348	365	315	317	321	312	0	0	0	0	New.World.Monkey
chr2:171824330:171824493:-	SINE	Alu	AluJr	163	163	197	160	155	165	165	0	0	0	0	0	Old.World.Monkey
chr2:171824735:171824922:+	SINE	Alu	AluJr	187	187	193	188	180	187	187	185	0	0	0	0	New.World.Monkey
chr2:171825121:171825445:-	LTR	ERVL-MaLR	THE1D	324	324	324	364	362	367	362	370	0	0	0	0	New.World.Monkey
chr2:171826932:171827227:+	DNA	hAT-Charlie	Charlie8	295	295	294	295	295	296	296	285	0	0	0	0	New.World.Monkey
chr2:171827856:171828156:-	SINE	Alu	AluSx	300	298	0	302	0	288	290	0	0	0	0	0	Old.World.Monkey
chr2:171828167:171828479:-	SINE	Alu	AluY	312	0	0	0	0	0	0	0	0	0	0	0	Human
chr2:171828576:171828870:+	SINE	Alu	AluSc	294	0	286	0	0	301	0	0	0	0	0	0	Old.World.Monkey
chr2:171830737:171831048:-	LINE	L2	L2c	311	311	311	311	0	306	306	303	0	0	0	0	New.World.Monkey
chr2:171831626:171831754:-	SINE	MIR	MIR3	128	128	128	128	129	128	128	125	0	0	0	0	New.World.Monkey
chr2:171832765:171833048:+	SINE	Alu	AluJb	283	282	283	284	283	283	283	0	0	0	0	0	Old.World.Monkey
chr2:171833109:171833415:+	SINE	Alu	AluSq	306	297	306	292	308	0	0	0	0	0	0	0	Apes
chr2:171833689:171833895:+	SINE	Alu	AluSx3	206	207	206	208	0	0	0	0	0	0	0	0	Great.Apes
chr2:171833967:171834368:-	LTR	ERV1	LTR7	401	400	0	398	399	0	0	0	0	0	0	0	Apes
chr2:171834368:171834746:-	LTR	ERV1	HERVH-int	378	0	0	0	0	0	0	0	0	0	0	0	Human
chr2:171834746:171834964:-	LTR	ERV1	HERVH-int	218	0	0	0	0	0	0	0	0	0	0	0	Human
chr2:171834963:171835629:-	LTR	ERV1	HERVH-int	666	0	0	0	0	0	0	0	0	0	0	0	Human
chr2:171835631:171839493:-	LTR	ERV1	HERVH-int	3862	0	0	0	0	0	0	0	0	0	0	0	Human
chr2:171839495:171839896:-	LTR	ERV1	LTR7	401	400	399	397	390	0	0	0	0	0	0	0	Apes
chr2:171840049:171840254:+	SINE	MIR	MIRb	205	205	205	205	209	197	197	199	0	0	0	0	New.World.Monkey
chr2:171840518:171840697:-	LINE	L1	L1MEg2	179	179	179	179	179	179	179	0	0	0	0	0	Old.World.Monkey
chr2:171841350:171841476:-	SINE	Alu	AluJo	126	126	125	0	126	130	130	129	0	0	0	0	New.World.Monkey
chr2:171841862:171842213:-	DNA	hAT-Charlie	MER1B	351	352	351	351	348	338	338	0	0	0	0	0	Old.World.Monkey
chr2:171842739:171843023:+	SINE	Alu	AluSg	284	284	287	274	283	0	0	0	0	0	0	0	Apes
chr2:171843611:171843762:-	SINE	MIR	MIRb	151	151	151	147	151	150	150	0	0	0	0	0	Old.World.Monkey
chr2:171844366:171844647:-	SINE	Alu	AluSp	281	281	298	691	277	281	281	0	0	0	0	0	Old.World.Monkey
chr2:171844972:171845305:+	SINE	Alu	AluJb	333	338	337	0	0	0	0	0	0	0	0	0	Great.Apes
chr2:171845464:171845567:+	SINE	MIR	MIRc	103	103	102	108	98	102	102	105	119	122	0	0	Pig.Cow
chr2:171845860:171846029:-	SINE	MIR	MIRb	169	170	170	170	167	0	0	0	0	0	0	0	Apes
chr2:171846115:171846381:+	SINE	Alu	AluJb	266	266	0	273	266	266	266	300	0	0	0	0	New.World.Monkey
chr2:171846784:171847084:-	SINE	Alu	AluSz	300	304	0	311	300	300	300	0	0	0	0	0	Old.World.Monkey
chr2:171851059:171851357:-	LINE	L1	L1ME3A	298	297	0	298	297	297	297	0	0	0	0	0	Old.World.Monkey
chr2:171852210:171852511:-	SINE	Alu	AluJb	301	301	0	302	0	0	0	289	0	0	0	0	New.World.Monkey
chr2:171852518:171852808:-	SINE	Alu	AluJb	290	1486	0	1507	0	0	0	0	0	0	0	0	Great.Apes
chr2:171853365:171853525:+	DNA	TcMar	MamRep1161	160	160	160	158	160	160	160	160	0	0	0	0	New.World.Monkey
chr2:171855185:171855243:+	LINE	L2	L2a	58	58	58	59	58	56	57	57	0	0	62	62	Eutheria
chr2:171855288:171855575:-	SINE	Alu	AluJr	287	287	274	290	287	0	0	288	0	0	0	0	New.World.Monkey
chr2:171856200:171856266:-	DNA	TcMar-Tigger	Tigger2	66	66	0	66	66	66	66	68	0	0	0	0	New.World.Monkey
chr2:171856266:171856556:-	SINE	Alu	AluJb	290	291	0	285	288	288	290	0	0	0	0	0	Old.World.Monkey
chr2:171856556:171856605:-	DNA	TcMar-Tigger	Tigger2	49	49	0	58	0	49	49	0	0	0	0	0	Old.World.Monkey
chr2:171856605:171856909:+	SINE	Alu	AluSx3	304	303	0	295	292	0	304	0	0	0	0	0	Old.World.Monkey
chr2:171856909:171858282:-	DNA	TcMar-Tigger	Tigger2	1373	1375	0	1426	1412	0	1420	0	0	0	0	0	Old.World.Monkey
chr2:171858310:171858586:-	SINE	Alu	AluSc	276	267	0	293	277	0	278	0	0	0	0	0	Old.World.Monkey
chr2:171858586:171858765:-	DNA	TcMar-Tigger	Tigger2	179	179	0	179	179	0	179	0	0	0	0	0	Old.World.Monkey
chr2:171858765:171859083:-	SINE	Alu	AluY	318	0	0	0	0	0	0	0	0	0	0	0	Human
chr2:171859083:171859139:-	DNA	TcMar-Tigger	Tigger2	56	56	0	0	0	0	0	0	0	0	0	0	Great.Apes
chr2:171859139:171859451:-	SINE	Alu	AluJb	312	314	0	0	0	0	0	0	0	0	0	0	Great.Apes
chr2:171859451:171859503:-	DNA	TcMar-Tigger	Tigger2	52	52	0	0	52	0	0	0	0	0	0	0	Apes
chr2:171859503:171859813:+	SINE	Alu	AluY	310	297	0	0	301	0	0	0	0	0	0	0	Apes
chr2:171859813:171860450:-	DNA	TcMar-Tigger	Tigger2	637	638	645	637	633	657	657	637	0	0	0	0	New.World.Monkey
chr2:171860450:171860772:-	SINE	Alu	AluSz	322	322	323	327	322	327	327	315	0	0	0	0	New.World.Monkey
chr2:171860772:171860928:-	DNA	TcMar-Tigger	Tigger2	156	159	158	159	157	154	154	157	0	0	0	0	New.World.Monkey
chr2:171861974:171862242:+	SINE	Alu	AluJr	268	268	268	268	269	283	283	0	0	0	0	0	Old.World.Monkey
chr2:171864054:171864344:-	LINE	L1	L1MC5	290	290	290	290	290	0	297	290	0	0	0	0	New.World.Monkey
chr2:171864719:171864833:+	SINE	MIR	MIRb	114	114	114	114	114	113	113	121	0	125	0	0	Pig.Cow
chr2:171865569:171865735:-	SINE	MIR	MIR3	166	166	166	0	171	171	172	165	0	0	0	0	New.World.Monkey
chr2:171865801:171866104:-	SINE	Alu	AluSx	303	296	303	0	299	0	0	0	0	0	0	0	Apes
chr2:171866155:171866359:-	SINE	MIR	MIR	204	204	204	204	202	199	199	198	0	0	0	0	New.World.Monkey
chr2:171866494:171867112:-	LINE	L2	L2	618	618	618	618	613	618	618	596	0	0	0	0	New.World.Monkey
chr2:171867515:171867801:-	SINE	Alu	AluJr	286	286	286	283	290	286	286	287	0	0	0	0	New.World.Monkey
chr2:171868476:171868524:-	SINE	MIR	MIRb	48	48	48	48	48	48	48	48	0	0	0	0	New.World.Monkey
chr2:171868524:171868760:-	DNA	TcMar-Tigger	Tigger4a	236	246	247	245	239	245	245	0	0	0	0	0	Old.World.Monkey
chr2:171868760:171868908:-	SINE	MIR	MIR	148	148	143	148	148	148	148	155	0	0	0	0	New.World.Monkey
chr2:171868983:171869286:-	SINE	Alu	AluSx4	303	324	0	303	296	0	0	0	0	0	0	0	Apes
chr2:171869550:171869822:-	SINE	Alu	AluSx1	272	272	0	272	287	275	275	0	0	0	0	0	Old.World.Monkey
chr2:171869828:171870114:-	SINE	Alu	AluJb	286	0	288	0	286	288	300	0	0	0	0	0	Old.World.Monkey
chr2:171870658:171870877:-	LINE	L2	L2a	219	219	214	217	221	0	215	218	0	0	0	0	New.World.Monkey
chr2:171870877:171871008:-	SINE	Alu	FLAM_A	131	131	136	139	136	130	143	0	0	0	0	0	Old.World.Monkey
chr2:171871008:171871282:-	LINE	L2	L2a	274	274	274	274	274	274	274	272	0	0	0	0	New.World.Monkey
chr2:171872299:171872588:+	SINE	Alu	AluSp	289	290	289	0	0	289	289	0	0	0	0	0	Old.World.Monkey
chr2:171872678:171872942:-	SINE	Alu	AluJb	264	264	264	0	264	0	283	264	0	0	0	0	New.World.Monkey
chr2:171874527:171874865:+	LTR	ERVL-MaLR	MLT1A	338	338	338	338	338	336	336	357	0	371	0	0	Pig.Cow
chr2:171876286:171876589:+	SINE	Alu	AluSz6	303	303	299	300	303	302	302	298	0	0	0	0	New.World.Monkey
chr2:171876769:171877075:+	SINE	Alu	AluSx1	306	306	0	305	0	293	300	0	0	0	0	0	Old.World.Monkey
chr2:171877943:171878077:-	SINE	Alu	FLAM_C	134	0	0	0	0	0	0	0	0	0	0	0	Human
chr2:171878330:171878593:+	SINE	Alu	AluSg	263	263	260	263	262	263	263	0	0	0	0	0	Old.World.Monkey
chr2:171881162:171881234:+	SINE	MIR	MIRc	72	72	72	73	72	71	71	71	73	0	0	0	Pig.Cow
chr2:171884390:171884677:+	SINE	Alu	AluSz6	287	286	287	290	290	286	286	302	0	0	0	0	New.World.Monkey
chr2:171885190:171885724:-	LINE	L2	L2a	534	533	516	518	512	0	0	0	0	0	0	0	Apes
chr2:171885857:171885973:+	SINE	Alu	AluJo	116	116	116	116	116	116	116	117	0	0	0	0	New.World.Monkey
chr2:171886020:171886137:-	SINE	Alu	FLAM_A	117	117	117	117	117	117	117	117	0	0	0	0	New.World.Monkey
chr2:171886279:171886555:-	SINE	Alu	AluSz6	276	276	295	276	276	276	276	274	0	0	0	0	New.World.Monkey
chr2:171887311:171887468:+	DNA	hAT-Charlie	Charlie20a	157	157	155	155	157	157	157	157	0	0	0	0	New.World.Monkey
chr2:171888441:171888586:+	SINE	Alu	AluSz6	145	147	0	147	147	147	147	147	0	0	0	0	New.World.Monkey
chr2:171888636:171889150:+	LINE	L1	L1MB5	514	508	513	513	510	508	508	0	0	0	0	0	Old.World.Monkey
chr2:171889150:171889435:+	LINE	L1	L1MB5	285	285	287	285	285	281	281	363	0	0	0	0	New.World.Monkey
chr2:171889435:171889738:+	SINE	Alu	AluSx1	303	298	0	298	293	303	298	0	0	0	0	0	Old.World.Monkey
chr2:171889738:171889868:+	LINE	L1	L1MB5	130	130	130	126	130	130	130	0	0	0	0	0	Old.World.Monkey
chr2:171889868:171890195:+	LINE	L1	L1MA3	327	327	327	323	0	319	327	322	0	0	0	0	New.World.Monkey
chr2:171890195:171890270:-	DNA	TcMar-Mariner	MADE1	75	75	72	0	75	0	0	0	0	0	0	0	Apes
chr2:171890270:171890296:+	LINE	L1	L1MA3	26	26	26	0	26	34	34	26	0	0	0	0	New.World.Monkey
chr2:171890296:171891269:+	LINE	L1	L1MB5	973	978	974	980	973	979	979	990	0	0	0	0	New.World.Monkey
chr2:171891399:171891569:+	LTR	ERVL-MaLR	THE1B	170	170	170	170	170	170	170	0	0	0	0	0	Old.World.Monkey
chr2:171891569:171891863:+	SINE	Alu	AluSq	294	292	292	286	293	293	293	0	0	0	0	0	Old.World.Monkey
chr2:171891863:171892058:+	LTR	ERVL-MaLR	THE1B	195	193	195	195	195	193	193	188	0	0	0	0	New.World.Monkey
chr2:171892081:171892558:+	LTR	ERVL-MaLR	MLT1D	477	477	476	477	476	477	477	0	0	0	0	0	Old.World.Monkey
chr2:171892558:171892665:+	LTR	ERVL-MaLR	MLT1D-int	107	107	107	108	107	107	107	104	0	0	0	0	New.World.Monkey
chr2:171892672:171892882:+	SINE	Alu	AluSx1	210	210	211	210	210	210	210	209	0	0	0	0	New.World.Monkey
chr2:171892949:171893412:+	LTR	ERVL-MaLR	MLT1D-int	463	464	470	456	460	463	463	444	477	0	0	0	Pig.Cow
chr2:171893669:171893966:+	SINE	Alu	AluSp	297	303	297	297	304	309	309	0	0	0	0	0	Old.World.Monkey
chr2:171894034:171895690:-	LINE	L1	L1MEg	1656	1661	1667	1662	1666	1671	1670	1933	0	0	0	0	New.World.Monkey
chr2:171895675:171895764:-	LINE	L1	L1MEg	89	89	90	87	89	89	89	85	0	0	0	0	New.World.Monkey
chr2:171895764:171896067:-	SINE	Alu	AluJb	303	303	303	303	303	289	289	299	0	0	0	0	New.World.Monkey
chr2:171896067:171896199:-	LINE	L1	L1MEg	132	132	132	132	132	132	132	0	0	127	0	0	Pig.Cow
chr2:171896215:171896531:+	LINE	L1	L1MEe	316	320	320	321	319	316	316	315	0	0	0	0	New.World.Monkey
chr2:171896782:171897029:+	LINE	L1	L1MC1	247	247	253	245	247	263	263	0	0	269	0	0	Pig.Cow
chr2:171897071:171897386:-	SINE	Alu	AluJb	315	313	303	300	308	0	0	0	0	0	0	0	Apes
chr2:171897736:171897927:-	SINE	MIR	MIRb	191	191	191	191	191	191	191	193	198	0	0	0	Pig.Cow
chr2:171897928:171898262:+	DNA	hAT-Charlie	MER1B	334	334	333	338	335	381	331	325	0	0	0	0	New.World.Monkey
chr2:171898658:171898746:+	LINE	CR1	Plat_L3	88	88	88	88	88	87	88	86	0	0	0	0	New.World.Monkey
chr2:171898754:171899055:-	SINE	Alu	AluJr4	301	303	300	302	303	297	297	305	0	0	0	0	New.World.Monkey
chr2:171899080:171899142:-	LINE	L2	L2b	62	62	62	62	62	62	62	73	66	66	0	0	Pig.Cow
chr2:171899235:171899437:-	LINE	L2	L2b	202	202	202	202	203	211	211	204	0	0	0	0	New.World.Monkey
chr2:171899768:171900165:-	LINE	L2	L2c	397	397	397	397	397	397	702	398	0	0	0	0	New.World.Monkey
chr2:171900250:171900388:-	SINE	Alu	FLAM_C	138	138	137	138	138	0	133	135	0	0	0	0	New.World.Monkey
chr2:171900649:171900783:+	SINE	Alu	AluJo	134	134	134	134	134	132	132	0	0	0	0	0	Old.World.Monkey
chr2:171900966:171901555:-	LINE	L2	L2c	589	589	589	588	589	588	588	566	602	589	0	0	Pig.Cow
chr2:171901731:171902024:-	SINE	Alu	AluSq10	293	302	0	328	0	0	0	0	0	0	0	0	Great.Apes
chr2:171903005:171903312:+	LINE	L2	L2b	307	307	307	307	308	308	312	0	0	0	0	0	Old.World.Monkey
chr2:171904394:171904430:+	LINE	L2	L2b	36	36	36	36	0	36	36	36	36	0	35	35	Eutheria
chr2:171904452:171904755:-	SINE	Alu	AluSx1	303	305	4540	303	289	302	302	294	0	0	0	0	New.World.Monkey
chr2:171905532:171905798:+	LINE	L1	L1PA16	266	266	266	266	259	260	260	266	0	0	0	0	New.World.Monkey
chr2:171906868:171907054:+	SINE	MIR	MIRb	186	186	186	185	182	187	187	195	0	189	0	0	Pig.Cow
chr2:171907175:171907304:+	LTR	ERVL-MaLR	MLT1L	129	129	129	129	129	129	129	125	0	133	127	129	Eutheria
chr2:171907315:171907468:-	DNA	hAT-Charlie	MER5A	153	153	154	153	153	153	153	153	155	153	0	0	Pig.Cow
chr2:171907480:171907595:+	LINE	L1	L1ME3E	115	115	115	115	115	115	115	115	116	143	0	119	Eutheria
chr2:171907660:171907786:+	LINE	L1	L1ME3E	126	126	126	126	126	126	126	126	0	127	0	0	Pig.Cow
chr2:171907796:171908211:+	LTR	ERVL-MaLR	MLT1J	415	415	428	415	415	415	414	414	0	0	0	0	New.World.Monkey
chr2:171908248:171908469:+	LINE	L1	L1ME3E	221	221	221	221	222	216	216	220	0	216	0	0	Pig.Cow
chr2:171908498:171908766:+	SINE	Alu	AluJr4	268	270	270	269	269	262	264	271	0	666	0	0	Pig.Cow
chr2:171908800:171909326:+	LINE	L1	L1ME3E	526	530	530	0	527	530	530	528	0	0	0	0	New.World.Monkey
chr2:171909373:171909554:+	DNA	hAT-Charlie	MER5B	181	180	180	181	180	180	179	180	331	193	0	0	Pig.Cow
chr2:171909877:171910170:-	SINE	Alu	AluSc	293	293	293	293	292	291	291	306	0	0	0	0	New.World.Monkey
chr2:171910666:171910921:-	LINE	L1	L1MA8	255	257	255	253	253	259	259	257	0	0	0	0	New.World.Monkey
chr2:171911844:171911942:-	LINE	L2	L2c	98	98	94	98	95	0	95	97	203	124	0	0	Pig.Cow
chr2:171913830:171913937:+	LINE	L2	L2a	107	107	107	107	107	107	107	0	111	107	104	104	Eutheria
chr2:171914300:171914354:+	DNA	PiggyBac	MER85	54	54	54	54	54	53	53	0	0	0	0	0	Old.World.Monkey
chr2:171914357:171914473:+	SINE	MIR	MIRc	116	116	116	116	116	116	116	0	114	117	0	0	Pig.Cow
chr2:171915469:171915535:-	LINE	L2	L2a	66	66	66	66	66	66	66	66	67	0	0	0	Pig.Cow
chr2:171915772:171915902:+	LTR	ERVL-MaLR	MLT1L	130	130	131	130	130	130	130	130	0	132	0	0	Pig.Cow
chr2:171916165:171916499:-	DNA	hAT-Charlie	MER1B	334	334	334	334	0	334	334	334	0	0	0	0	New.World.Monkey
chr2:171918209:171918533:+	DNA	hAT-Charlie	MER58B	324	320	324	318	322	321	321	323	0	583	0	0	Pig.Cow
chr2:171918719:171918789:+	LINE	L2	L2a	70	70	70	70	70	0	0	0	0	0	0	0	Apes
chr2:171919140:171919235:-	SINE	MIR	MIRb	95	95	95	95	95	95	95	91	0	0	0	0	New.World.Monkey
chr2:171919573:171919868:+	SINE	Alu	AluSx	295	295	295	295	295	295	295	293	0	0	0	0	New.World.Monkey
chr2:171920176:171920395:+	DNA	hAT-Charlie	MER103C	219	219	219	219	219	0	0	219	0	0	0	0	New.World.Monkey
chr2:171920826:171920912:+	DNA	hAT-Charlie	Charlie15a	86	85	86	85	86	86	86	90	89	144	0	0	Pig.Cow
chr2:171922044:171922346:-	SINE	Alu	AluY	302	307	0	0	307	0	0	0	0	0	0	0	Apes
chr2:171923559:171923670:-	LINE	L1	L1M5	111	112	0	111	110	0	0	109	0	110	0	0	Pig.Cow
chr2:171923670:171923970:-	SINE	Alu	AluY	300	300	0	307	300	0	0	0	0	0	0	0	Apes
chr2:171923970:171924055:-	LINE	L1	L1M5	85	85	0	85	85	83	83	0	0	0	0	0	Old.World.Monkey
chr2:171924123:171924496:-	LINE	L1	L1PA7	373	424	0	373	374	376	376	0	0	0	0	0	Old.World.Monkey
chr2:171924555:171924867:+	SINE	Alu	AluSq2	312	798	0	323	314	337	337	336	0	0	0	0	New.World.Monkey
chr2:171924867:171924977:-	SINE	Alu	FLAM_A	110	110	0	110	108	110	110	112	0	0	0	0	New.World.Monkey
chr2:171925021:171925187:+	DNA	hAT-Charlie	MER5B	166	170	0	166	166	166	166	161	166	164	0	0	Pig.Cow
chr2:171925728:171925848:+	SINE	MIR	MIR	120	120	0	121	120	120	120	117	0	0	118	116	Eutheria
chr2:171925939:171926146:+	DNA	hAT-Charlie	MER20	207	207	0	208	207	205	205	206	0	0	0	0	New.World.Monkey
chr2:171926206:171926316:+	DNA	hAT-Charlie	Charlie1	110	110	0	110	110	110	110	111	0	136	0	0	Pig.Cow
chr2:171926326:171926448:+	DNA	hAT-Charlie	Charlie1a	122	122	0	122	122	119	121	120	0	123	0	0	Pig.Cow
chr2:171926547:171926594:-	LINE	L2	L2b	47	47	0	76	47	47	47	47	47	0	0	0	Pig.Cow
chr2:171926700:171927804:-	LINE	L1	L1MA3	1104	1100	0	1104	1100	0	1091	0	0	0	0	0	Old.World.Monkey
chr2:171927804:171928096:-	SINE	Alu	AluY	292	294	0	290	291	296	296	0	0	0	0	0	Old.World.Monkey
chr2:171928096:171928842:-	LINE	L1	L1MA3	746	746	746	746	746	727	744	0	0	0	0	0	Old.World.Monkey
chr2:171928842:171928985:+	SINE	Alu	AluSx	143	143	143	143	143	0	0	0	0	0	0	0	Apes
chr2:171928985:171929291:+	SINE	Alu	AluSx1	306	306	306	306	307	0	0	0	0	0	0	0	Apes
chr2:171929291:171929456:+	SINE	Alu	AluSx	165	163	165	0	172	159	159	0	0	0	0	0	Old.World.Monkey
chr2:171929456:171929805:-	LINE	L1	L1MA3	349	349	349	346	349	352	352	0	0	0	0	0	Old.World.Monkey
chr2:171930396:171930700:-	SINE	Alu	AluSx	304	305	315	0	304	303	303	0	0	0	0	0	Old.World.Monkey
chr2:171930860:171931166:+	SINE	Alu	AluSx1	306	302	0	0	303	0	0	0	0	0	0	0	Apes
chr2:171932367:171932448:+	LTR	ERVL-MaLR	MSTD	81	81	81	80	81	82	82	0	0	0	0	0	Old.World.Monkey
chr2:171932448:171932727:+	SINE	Alu	AluSx1	279	279	0	282	273	279	279	0	0	0	0	0	Old.World.Monkey
chr2:171932727:171933038:+	LTR	ERVL-MaLR	MSTD	311	311	0	310	312	0	0	0	0	0	0	0	Apes
chr2:171933128:171933452:+	SINE	Alu	AluY	324	326	0	311	0	0	0	0	0	0	0	0	Great.Apes
chr2:171933935:171934130:+	LINE	L2	L2c	195	195	195	195	195	195	195	0	0	0	0	0	Old.World.Monkey
chr2:171934157:171934269:-	DNA	hAT-Charlie	Charlie1a	112	0	112	112	108	113	113	0	109	143	0	0	Pig.Cow
chr2:171934322:171934505:-	DNA	hAT-Charlie	Charlie1	183	0	182	185	185	182	182	0	0	0	0	0	Old.World.Monkey
chr2:171934581:171934756:+	LINE	L2	L2c	175	0	175	175	174	171	171	0	493	0	0	0	Pig.Cow
chr2:171934768:171935064:+	SINE	Alu	AluSg	296	295	294	296	301	296	296	0	0	0	0	0	Old.World.Monkey
chr2:171935073:171935166:+	DNA	hAT-Charlie	MER5A1	93	93	93	93	93	93	93	0	89	0	0	0	Pig.Cow
chr2:171935584:171935640:+	DNA	hAT-Charlie	MER5B	56	56	56	56	56	55	55	56	63	57	0	0	Pig.Cow
chr2:171935689:171936044:+	LINE	L2	L2c	355	355	356	352	355	355	355	360	352	358	0	0	Pig.Cow
chr2:171936561:171936723:+	SINE	Alu	AluSg4	162	162	162	170	182	162	162	0	0	0	0	0	Old.World.Monkey
chr2:171937213:171937515:-	SINE	Alu	AluJb	302	299	327	0	299	302	304	304	0	0	0	0	New.World.Monkey
chr2:171939966:171940068:-	LINE	CR1	CR1_Mam	102	102	102	102	102	103	103	104	101	102	104	100	Eutheria
chr2:171941209:171941616:+	LINE	L1	L1MC4	407	404	6239	411	410	412	411	407	418	675	0	0	Pig.Cow
chr2:171941617:171941921:+	SINE	Alu	AluSq2	304	304	0	303	309	302	302	300	0	0	0	0	New.World.Monkey
chr2:171942068:171942361:+	LINE	L1	L1MC4	293	290	0	293	293	293	293	284	0	0	0	0	New.World.Monkey
chr2:171942739:171942849:+	LINE	L1	L1MEf	110	110	0	110	110	106	106	119	116	0	0	0	Pig.Cow
chr2:171942853:171943160:+	SINE	Alu	AluSz	307	315	0	294	300	311	304	0	0	0	0	0	Old.World.Monkey
chr2:171943205:171944302:+	LINE	L1	L1MEf	1097	1099	1097	1089	1096	1090	1090	0	0	0	0	0	Old.World.Monkey
chr2:171944292:171944558:+	LINE	L1	HAL1	266	268	268	270	266	315	279	0	0	0	0	0	Old.World.Monkey
chr2:171944558:171944842:+	SINE	Alu	AluJb	284	284	283	284	283	284	283	0	0	0	0	0	Old.World.Monkey
chr2:171944842:171944953:+	LINE	L1	HAL1	111	111	111	111	111	113	113	0	0	0	0	0	Old.World.Monkey
chr2:171944948:171945431:+	LINE	L1	HAL1	483	483	481	484	483	483	483	0	0	0	0	0	Old.World.Monkey
chr2:171945457:171945667:-	SINE	Alu	AluSg	210	210	210	210	214	210	210	0	0	0	0	0	Old.World.Monkey
chr2:171945687:171946179:-	LINE	L1	L1M5	492	492	492	492	486	491	491	0	0	0	0	0	Old.World.Monkey
chr2:171946179:171946346:-	SINE	Alu	FRAM	167	167	191	161	167	163	167	0	0	0	0	0	Old.World.Monkey
chr2:171946346:171946946:-	LINE	L1	L1M5	600	600	600	576	601	0	587	0	0	0	0	0	Old.World.Monkey
chr2:171946929:171947030:+	LINE	L1	L1ME3A	101	101	101	101	101	0	0	106	0	0	0	0	New.World.Monkey
chr2:171947089:171947331:-	LINE	CR1	CR1_Mam	242	242	242	242	242	241	241	237	0	0	0	0	New.World.Monkey
chr2:171947386:171947532:-	DNA	hAT-Charlie	MER3	146	146	145	146	147	147	147	140	0	0	0	0	New.World.Monkey
chr2:171947543:171947739:+	DNA	hAT-Charlie	MER58A	196	196	196	201	201	201	201	0	0	0	0	0	Old.World.Monkey
chr2:171948273:171948541:-	SINE	Alu	AluYc	268	267	268	268	268	0	0	0	0	0	0	0	Apes
chr2:171948633:171948722:+	LTR	ERVL-MaLR	MLT1N2	89	87	89	89	89	89	0	88	0	0	0	0	New.World.Monkey
chr2:171949698:171950120:-	LINE	L2	L2c	422	427	427	427	436	406	406	417	0	0	0	0	New.World.Monkey
chr2:171951121:171951417:-	SINE	Alu	AluSq2	296	296	295	303	303	339	339	0	0	0	0	0	Old.World.Monkey
chr2:171951497:171952731:+	LINE	L1	L1MA9	1234	1233	0	1218	1220	0	1213	1208	0	0	0	0	New.World.Monkey
chr2:171952731:171952854:+	SINE	Alu	AluJr	123	123	0	123	123	0	123	126	0	0	0	0	New.World.Monkey
chr2:171952857:171952986:+	LINE	L1	L1MA9	129	129	0	123	129	0	0	0	0	0	0	0	Apes
chr2:171952986:171953283:+	SINE	Alu	AluSx1	297	292	0	296	297	0	297	0	0	0	0	0	Old.World.Monkey
chr2:171953283:171954152:+	LINE	L1	L1MA9	869	860	870	869	869	0	0	0	0	0	0	0	Apes
chr2:171954152:171954429:+	SINE	Alu	AluSx1	277	277	277	277	277	0	0	0	0	0	0	0	Apes
chr2:171954516:171954915:+	LINE	L1	L1MA9	399	399	391	403	403	0	0	0	0	0	0	0	Apes
chr2:171954926:171956738:+	LINE	L1	L1MB7	1812	1812	1817	1815	1947	0	0	0	0	0	0	0	Apes
chr2:171956738:171957158:+	LTR	ERVL-MaLR	MSTB2	420	419	419	419	419	0	0	0	0	0	0	0	Apes
chr2:171957158:171957575:+	LINE	L1	L1MB7	417	417	418	417	418	430	430	0	0	0	0	0	Old.World.Monkey
chr2:171957575:171957875:+	SINE	Alu	AluSq	300	306	296	302	300	300	299	0	0	0	0	0	Old.World.Monkey
chr2:171957875:171958172:+	LINE	L1	L1MB7	297	297	295	297	297	294	300	297	0	307	0	0	Pig.Cow
chr2:171958541:171958681:-	LINE	L1	L1MC4a	140	140	140	140	140	140	140	135	0	0	0	0	New.World.Monkey
chr2:171959002:171959077:-	DNA	hAT-Charlie	MER102c	75	75	75	75	75	75	75	75	0	0	0	0	New.World.Monkey
chr2:171959273:171959555:-	LINE	L2	L2a	282	282	282	0	283	283	281	0	0	291	0	0	Pig.Cow
chr2:171959682:171959779:-	LINE	L2	L2a	97	101	99	97	99	97	97	103	0	97	0	0	Pig.Cow
chr2:171959793:171960051:-	SINE	Alu	AluSz6	258	258	0	262	258	316	316	0	0	0	0	0	Old.World.Monkey
chr2:171960346:171960516:+	LINE	L1	L1M3	170	170	0	193	170	170	170	0	0	0	0	0	Old.World.Monkey
chr2:171960516:171960802:+	SINE	Alu	AluSx1	286	286	0	0	285	0	0	300	0	0	0	0	New.World.Monkey
chr2:171960802:171961174:+	LINE	L1	L1M3	372	366	0	0	365	0	0	358	0	0	0	0	New.World.Monkey
chr2:171961174:171961267:-	SINE	Alu	AluSz	93	93	0	91	93	0	0	0	0	0	0	0	Apes
chr2:171961267:171961912:+	LINE	L1	L1M3	645	652	0	652	703	0	0	0	0	0	0	0	Apes
chr2:171961913:171962223:+	SINE	Alu	AluSz	310	322	0	325	321	0	0	0	0	0	0	0	Apes
chr2:171962223:171962995:+	LINE	L1	L1MA5	772	773	772	770	770	771	771	0	0	0	0	0	Old.World.Monkey
chr2:171963375:171964003:-	LINE	L1	L1MC4	628	628	628	624	623	614	614	0	0	0	0	0	Old.World.Monkey
chr2:171964022:171964281:+	LINE	L1	L1MC4	259	259	259	262	260	260	260	266	0	0	0	0	New.World.Monkey
chr2:171964286:171964575:+	SINE	Alu	AluJb	289	285	282	289	292	291	292	0	0	0	0	0	Old.World.Monkey
chr2:171964660:171964772:+	LINE	L1	L1MC4	112	112	112	112	112	112	112	113	113	0	0	0	Pig.Cow
chr2:171964951:171965112:+	LINE	L1	L1ME2	161	161	161	161	164	161	161	163	0	0	0	0	New.World.Monkey
chr2:171965114:171965405:-	SINE	Alu	AluJb	291	295	291	291	291	289	290	0	0	0	0	0	Old.World.Monkey
chr2:171965532:171965700:+	LINE	L1	L1ME2	168	168	168	164	168	169	169	164	0	0	0	0	New.World.Monkey
chr2:171965754:171966578:+	LINE	L1	L1ME2	824	822	824	824	805	812	812	0	0	0	0	0	Old.World.Monkey
chr2:171966609:171966697:+	LINE	L1	L1ME1	88	88	88	88	88	88	88	95	0	0	0	0	New.World.Monkey
chr2:171966697:171966997:+	SINE	Alu	AluSz	300	300	0	300	301	297	297	0	0	0	0	0	Old.World.Monkey
chr2:171966997:171967392:+	LINE	L1	L1ME1	395	395	0	395	395	397	397	0	0	0	0	0	Old.World.Monkey
chr2:171967466:171967689:+	LINE	L1	L1MD	223	223	0	223	222	221	221	220	0	0	0	0	New.World.Monkey
chr2:171967800:171968111:+	SINE	Alu	AluJb	311	312	0	0	311	309	308	319	0	0	0	0	New.World.Monkey
chr2:171968282:171968371:+	LINE	L1	L1ME2	89	89	0	0	89	87	87	0	88	0	0	0	Pig.Cow
chr2:171968386:171968456:+	LINE	L1	L1M4	70	70	0	0	70	70	70	0	0	0	0	0	Old.World.Monkey
chr2:171968456:171968759:-	SINE	Alu	AluSg	303	303	0	0	310	318	318	0	0	0	0	0	Old.World.Monkey
chr2:171968759:171969757:+	LINE	L1	L1M4	998	1014	0	997	994	998	998	0	0	0	0	0	Old.World.Monkey
chr2:171969782:171970082:-	SINE	Alu	AluSq2	300	300	946	297	303	300	300	0	0	0	0	0	Old.World.Monkey
chr2:171970181:171970351:+	LINE	L1	L1M4	170	170	170	170	170	170	170	0	0	0	0	0	Old.World.Monkey
chr2:171970373:171970735:+	DNA	PiggyBac	Looper	362	362	363	363	363	358	358	0	0	0	0	0	Old.World.Monkey
chr2:171970737:171971063:+	LTR	ERVL-MaLR	MLT1D	326	326	326	326	325	323	323	0	0	0	0	0	Old.World.Monkey
chr2:171971063:171971373:+	SINE	Alu	AluSx	310	306	0	0	315	305	305	0	0	0	0	0	Old.World.Monkey
chr2:171971373:171971557:+	LTR	ERVL-MaLR	MLT1D	184	184	0	0	184	184	184	0	0	0	0	0	Old.World.Monkey
chr2:171971557:171971676:+	DNA	PiggyBac	Looper	119	119	0	0	114	0	0	0	0	0	0	0	Apes
chr2:171971676:171971982:-	SINE	Alu	AluSp	306	301	0	0	295	0	0	0	0	0	0	0	Apes
chr2:171971982:171972430:+	DNA	PiggyBac	Looper	448	448	446	449	445	442	442	0	464	0	0	0	Pig.Cow
chr2:171972446:171972604:+	DNA	PiggyBac	Looper	158	158	158	158	158	158	158	154	0	0	0	0	New.World.Monkey
chr2:171972709:171972928:+	LINE	L1	L1ME5	219	219	215	219	219	218	219	0	0	0	0	0	Old.World.Monkey
chr2:171972928:171973230:+	SINE	Alu	AluSx1	302	308	0	301	301	0	320	0	0	0	0	0	Old.World.Monkey
chr2:171973230:171973554:+	LINE	L1	L1ME5	324	324	0	324	324	327	327	329	0	0	0	0	New.World.Monkey
chr2:171973554:171973895:-	DNA	hAT-Charlie	MER1B	341	341	0	342	342	340	340	0	0	0	0	0	Old.World.Monkey
chr2:171973895:171973973:+	LINE	L1	L1ME5	78	78	0	78	78	78	78	78	0	84	0	0	Pig.Cow
chr2:171974547:171974814:-	DNA	hAT-Charlie	MER112	267	267	0	267	268	259	259	265	0	0	0	0	New.World.Monkey
chr2:171976109:171976474:+	LINE	L1	L1MB3	365	366	0	364	366	370	370	0	0	0	0	0	Old.World.Monkey
chr2:171976474:171976782:+	SINE	Alu	AluSz	308	307	0	305	294	0	0	0	0	0	0	0	Apes
chr2:171976782:171977754:+	LINE	L1	L1MB3	972	971	0	990	972	969	970	0	0	0	0	0	Old.World.Monkey
chr2:171977768:171978043:+	SINE	Alu	AluJb	275	275	0	270	275	0	0	0	0	0	0	0	Apes
chr2:171978067:171978182:+	LINE	L1	L1M4	115	115	0	115	115	111	115	115	0	0	0	0	New.World.Monkey
chr2:171978455:171978773:-	SINE	Alu	AluSc	318	323	0	327	318	330	330	0	0	0	0	0	Old.World.Monkey
chr2:171978786:171978862:+	SINE	MIR	MIRb	76	76	0	0	75	76	76	0	100	0	0	0	Pig.Cow
chr2:171978872:171979037:+	DNA	hAT-Charlie	MER5A1	165	165	0	0	165	165	165	0	160	0	0	0	Pig.Cow
chr2:171979057:171979266:-	DNA	hAT-Charlie	Cheshire	209	208	0	0	210	209	209	0	0	0	0	0	Old.World.Monkey
chr2:171979266:171979566:+	SINE	Alu	AluSx1	300	300	0	0	0	297	297	297	0	0	0	0	New.World.Monkey
chr2:171979597:171979715:-	DNA	hAT-Charlie	Cheshire	118	118	0	0	0	128	0	115	0	0	0	0	New.World.Monkey
chr2:171979715:171980012:-	SINE	Alu	AluSz	297	285	0	0	0	298	298	0	0	0	0	0	Old.World.Monkey
chr2:171980012:171980035:-	DNA	hAT-Charlie	Cheshire	23	23	0	23	0	23	23	24	0	0	0	0	New.World.Monkey
chr2:171980035:171980344:+	SINE	Alu	AluJo	309	309	0	308	0	0	0	0	0	0	0	0	Great.Apes
chr2:171980344:171982235:-	DNA	hAT-Charlie	Cheshire	1891	1878	0	1890	1882	1870	1870	1942	1891	0	0	0	Pig.Cow
chr2:171982235:171982335:-	LINE	L1	L1PB1	100	100	0	100	99	100	100	100	0	0	0	0	New.World.Monkey
chr2:171982335:171982375:-	DNA	hAT-Charlie	Cheshire	40	40	0	40	40	38	38	38	0	0	0	0	New.World.Monkey
chr2:171983503:171983814:+	SINE	Alu	AluSx	311	309	0	316	306	0	0	0	0	0	0	0	Apes
chr2:171984837:171985004:+	SINE	MIR	MIR	167	159	0	167	167	0	0	0	0	0	0	0	Apes
chr2:171985349:171985399:-	SINE	MIR	MIR	50	50	0	50	50	50	50	50	0	50	0	0	Pig.Cow
chr2:171986067:171986322:+	SINE	Alu	AluJb	255	252	0	261	252	251	251	250	0	0	0	0	New.World.Monkey
chr2:171986537:171986631:+	SINE	MIR	MIR	94	94	0	94	94	94	94	94	0	0	0	0	New.World.Monkey
chr2:171986631:171986923:+	SINE	Alu	AluSg	292	292	0	293	295	292	294	280	0	0	0	0	New.World.Monkey
chr2:171986923:171987060:+	SINE	MIR	MIR	137	137	0	136	132	136	136	136	0	0	0	0	New.World.Monkey
chr2:171987726:171987800:+	DNA	TcMar-Mariner	MADE2	74	74	0	0	74	0	74	74	0	0	0	0	New.World.Monkey
chr2:171988204:171988383:-	LINE	L1	L1ME4a	179	179	0	176	182	192	191	192	0	0	0	0	New.World.Monkey
chr2:171988559:171988918:-	LTR	ERVL-MaLR	THE1D	359	653	0	363	363	367	367	369	0	0	0	0	New.World.Monkey
chr2:171989180:171989380:+	SINE	Alu	AluJr	200	200	0	198	201	198	199	199	0	0	0	0	New.World.Monkey
chr2:171989419:171989493:+	SINE	MIR	MIRb	74	74	0	74	72	74	74	74	0	72	0	0	Pig.Cow
chr2:171989829:171990111:+	SINE	Alu	AluSx1	282	282	0	285	286	286	286	275	0	0	0	0	New.World.Monkey
chr2:171990212:171990363:-	DNA	TcMar-Tigger	Tigger4b	151	150	0	147	146	0	0	0	0	0	0	0	Apes
chr2:171990380:171990513:-	SINE	Alu	AluJr	133	134	0	133	133	133	133	0	0	0	0	0	Old.World.Monkey
chr2:171990956:171991045:+	LINE	L1	L1MA7	89	89	0	89	89	89	89	93	0	93	0	113	Eutheria
chr2:171991046:171991238:+	LINE	L1	L1MA7	192	188	0	0	186	0	0	185	0	0	0	0	New.World.Monkey
chr2:171991238:171991409:-	SINE	Alu	AluJr4	171	171	0	0	0	169	169	0	0	0	0	0	Old.World.Monkey
chr2:171991409:171991803:+	LINE	L1	L1MA7	394	394	0	0	393	394	392	393	0	0	0	0	New.World.Monkey
chr2:171991854:171991912:+	LINE	L1	L1MA7	58	58	0	57	57	58	58	0	0	0	0	0	Old.World.Monkey
chr2:171991936:171992028:+	SINE	Alu	AluJb	92	0	0	92	92	92	92	93	0	0	0	0	New.World.Monkey
chr2:171992028:171992294:+	SINE	Alu	AluSx1	266	257	0	266	265	266	266	267	0	0	0	0	New.World.Monkey
chr2:171992294:171992309:+	SINE	Alu	AluJb	15	15	0	15	15	15	15	0	0	15	0	0	Pig.Cow
chr2:171992310:171992957:+	LINE	L1	L1MB2	647	646	0	647	645	642	642	0	0	0	0	0	Old.World.Monkey
chr2:171992970:171993064:+	SINE	Alu	AluJb	94	94	0	112	112	112	112	111	0	0	0	0	New.World.Monkey
chr2:171993101:171993150:+	LINE	L1	L1MB2	49	49	0	49	49	49	49	50	0	0	0	0	New.World.Monkey
chr2:171993371:171993490:+	DNA	hAT-Charlie	MER58B	119	119	0	121	120	124	124	121	0	0	0	0	New.World.Monkey
chr2:171993550:171993803:+	SINE	Alu	AluJb	253	252	0	253	253	254	254	0	0	0	0	0	Old.World.Monkey
chr2:171994077:171994384:+	SINE	Alu	AluSx3	307	0	0	295	0	295	0	297	0	0	0	0	New.World.Monkey
chr2:171995163:171995269:+	LINE	L1	L1M5	106	106	0	106	106	106	106	103	103	132	0	0	Pig.Cow
chr2:171995825:171996116:+	SINE	Alu	AluSx	291	291	0	288	291	296	296	295	0	0	0	0	New.World.Monkey
chr2:171996254:171996319:-	DNA	hAT-Charlie	MER1B	65	65	62	65	65	0	66	65	0	0	0	0	New.World.Monkey
chr2:171996351:171996614:-	DNA	hAT-Charlie	MER1B	263	261	263	263	252	263	263	266	0	0	0	0	New.World.Monkey
chr2:171996756:171997026:+	LINE	L1	L1MEg	270	270	270	271	270	267	267	257	0	303	0	0	Pig.Cow
chr2:171997088:171997748:+	LINE	L1	L1MEg	660	660	660	659	649	658	658	0	0	0	0	0	Old.World.Monkey
chr2:171997748:171997940:+	DNA	hAT-Charlie	MER3	192	192	192	192	192	226	226	0	0	0	0	0	Old.World.Monkey
chr2:171997940:171999391:+	LINE	L1	L1MEg	1451	1446	1451	0	1465	1456	1457	0	0	0	0	0	Old.World.Monkey
chr2:171999422:171999585:+	SINE	Alu	AluSx	163	163	163	167	163	0	0	0	0	0	0	0	Apes
chr2:171999769:171999994:+	SINE	Alu	AluSz	225	224	224	224	221	216	216	0	0	0	0	0	Old.World.Monkey
chr2:172000088:172001227:+	LINE	L1	L1ME3A	1139	1138	1139	1145	1140	1145	1145	1132	0	0	0	0	New.World.Monkey
chr2:172001272:172001530:+	LINE	L1	L1ME3A	258	258	260	258	257	257	257	0	0	0	0	0	Old.World.Monkey
chr2:172001537:172001819:+	SINE	Alu	AluSz	282	286	286	293	296	0	0	0	0	0	0	0	Apes
chr2:172001819:172002123:+	SINE	Alu	AluSg	304	301	326	304	300	0	0	0	0	0	0	0	Apes
chr2:172002134:172002566:+	LINE	L1	L1ME3A	432	431	432	432	429	428	428	425	524	0	0	0	Pig.Cow
chr2:172002702:172002830:+	SINE	Alu	AluJr	128	128	128	128	128	128	128	125	0	0	0	0	New.World.Monkey
chr2:172002838:172002935:+	snRNA	snRNA	U13	97	97	97	95	97	97	97	98	0	0	0	0	New.World.Monkey
chr2:172003635:172003750:+	LINE	L2	L2c	115	115	115	115	115	115	115	115	117	116	0	0	Pig.Cow
chr2:172003946:172004050:-	SINE	Alu	FAM	104	104	104	104	104	103	103	103	0	0	0	0	New.World.Monkey
chr2:172004406:172004698:-	SINE	Alu	AluSc8	292	289	291	289	289	290	292	0	0	0	0	0	Old.World.Monkey
chr2:172004848:172004932:+	SINE	MIR	MIRc	84	86	84	84	84	84	84	82	0	96	0	0	Pig.Cow
chr2:172005110:172005400:+	SINE	Alu	AluSx	290	284	283	322	288	279	290	281	0	0	0	0	New.World.Monkey
chr2:172005680:172005723:+	SINE	Alu	AluJo	43	43	43	44	43	0	43	45	0	0	0	0	New.World.Monkey
chr2:172005797:172005937:-	SINE	MIR	MIR	140	140	140	140	140	135	135	135	0	0	0	0	New.World.Monkey
chr2:172006133:172006445:+	SINE	Alu	AluJo	312	312	312	385	327	314	313	0	0	0	0	0	Old.World.Monkey
chr2:172006669:172006798:+	LINE	L1	L1M5	129	130	129	129	129	128	129	128	0	0	0	0	New.World.Monkey
chr2:172007125:172007385:+	LTR	ERVL-MaLR	MLT1K	260	260	260	260	255	260	260	269	267	0	0	0	Pig.Cow
chr2:172007447:172007538:+	SINE	MIR	MIR	91	91	91	91	91	107	112	91	0	0	0	0	New.World.Monkey
chr2:172007538:172007828:-	SINE	Alu	AluJb	290	295	304	302	290	289	289	293	0	0	0	0	New.World.Monkey
chr2:172007828:172007969:+	SINE	MIR	MIR	141	141	141	141	141	140	140	140	0	0	0	0	New.World.Monkey
chr2:172007980:172008284:-	SINE	Alu	AluY	304	305	304	0	0	0	0	0	0	0	0	0	Great.Apes
chr2:172009658:172009843:+	SINE	MIR	MIR	185	185	186	213	183	183	183	185	0	0	0	0	New.World.Monkey
chr2:172009977:172010193:-	LINE	L2	L2c	216	216	216	216	216	214	214	207	250	209	0	0	Pig.Cow
chr2:172010402:172010696:-	SINE	Alu	AluJr	294	295	294	312	303	0	0	303	0	0	0	0	New.World.Monkey
chr2:172010824:172010904:-	SINE	MIR	MIR3	80	80	80	80	80	80	80	81	0	77	0	0	Pig.Cow
chr2:172010904:172011074:+	SINE	MIR	MIR3	170	170	171	169	170	174	173	177	0	0	174	0	Eutheria
chr2:172011082:172011198:-	SINE	MIR	MIRc	116	116	116	116	116	116	116	116	114	0	0	124	Eutheria
chr2:172012455:172012511:-	LINE	CR1	L3	56	56	56	56	56	56	56	57	64	55	0	0	Pig.Cow
chr2:172012605:172013018:+	DNA	hAT-Charlie	Charlie1	413	412	413	407	407	408	408	414	0	0	0	0	New.World.Monkey
chr2:172013350:172013615:-	SINE	Alu	AluJb	265	265	265	266	266	264	264	271	0	0	0	0	New.World.Monkey
chr2:172015033:172015099:+	LINE	L2	L2b	66	66	66	66	0	66	66	66	66	67	71	71	Eutheria
chr2:172018707:172018767:-	LINE	L1	L1ME1	60	57	60	0	0	57	60	0	59	60	0	0	Pig.Cow
chr2:172018767:172019072:+	SINE	Alu	AluSg	305	305	308	0	0	308	308	0	0	0	0	0	Old.World.Monkey
chr2:172019072:172019302:-	LINE	L1	L1ME1	230	230	235	237	0	237	239	0	0	0	0	0	Old.World.Monkey
chr2:172019302:172019601:-	SINE	Alu	AluSx	299	307	301	0	0	293	447	296	0	0	0	0	New.World.Monkey
chr2:172019601:172019855:-	LINE	L1	L1ME1	254	254	254	254	254	250	250	256	254	0	0	0	Pig.Cow
chr2:172020047:172020123:+	SINE	MIR	MIR3	76	76	76	76	0	0	0	74	76	79	0	0	Pig.Cow
chr2:172020254:172020531:-	SINE	Alu	AluSx1	277	280	278	277	275	277	277	279	0	0	0	0	New.World.Monkey
chr2:172020741:172020826:+	LINE	L1	L1ME4a	85	85	85	85	85	85	85	85	85	84	87	86	Eutheria
chr2:172020922:172021013:+	SINE	Alu	FLAM_C	91	89	91	90	89	92	92	91	0	0	0	0	New.World.Monkey
chr2:172021013:172021146:+	LINE	L1	L1ME4a	133	133	133	133	133	133	133	131	0	0	0	0	New.World.Monkey
chr2:172021348:172021483:+	SINE	Alu	FLAM_C	135	135	135	135	135	135	135	132	0	0	0	0	New.World.Monkey
chr2:172022140:172022432:+	SINE	Alu	AluSg	292	292	404	292	292	301	301	0	0	0	0	0	Old.World.Monkey
chr2:172022432:172022477:+	LINE	L2	L2b	45	45	45	45	45	45	45	0	47	0	0	0	Pig.Cow
chr2:172022477:172022689:+	DNA	hAT-Blackjack	MER63A	212	212	212	209	212	209	209	0	0	0	0	0	Old.World.Monkey
chr2:172022689:172022836:+	LINE	L2	L2b	147	147	147	147	147	147	147	145	0	0	0	0	New.World.Monkey
chr2:172023038:172023143:-	DNA	hAT	MER53	105	105	105	104	105	105	105	105	386	0	101	103	Eutheria
chr2:172023196:172023743:+	LINE	L1	L1ME3B	547	547	547	545	546	550	550	867	557	0	0	0	Pig.Cow
chr2:172025002:172025043:+	SINE	Alu	AluYc	41	41	42	41	41	41	41	41	0	0	0	0	New.World.Monkey
chr2:172025312:172025602:+	SINE	Alu	AluSz	290	290	0	0	288	282	282	294	0	0	0	0	New.World.Monkey
chr2:172025690:172025946:+	LINE	L1	L1ME4a	256	253	256	255	256	247	247	0	0	252	0	0	Pig.Cow
chr2:172025992:172026082:-	SINE	Alu	FLAM_A	90	90	90	90	90	91	91	92	0	0	0	0	New.World.Monkey
chr2:172026084:172026189:+	LINE	L1	L1ME4a	105	105	105	105	105	105	105	105	102	0	0	0	Pig.Cow
chr2:172026235:172026699:+	LINE	L1	L1ME3A	464	464	464	464	453	448	448	459	460	465	466	479	Eutheria
chr2:172026937:172027300:+	LTR	ERVL-MaLR	MLT1J1	363	363	363	363	0	363	363	364	374	386	0	0	Pig.Cow
chr2:172027406:172027729:+	LINE	L1	L1ME3A	323	319	318	323	323	323	323	0	0	349	0	0	Pig.Cow
chr2:172027730:172027879:+	SINE	Alu	AluJb	149	149	150	148	148	151	147	0	0	0	0	0	Old.World.Monkey
chr2:172027893:172028030:+	SINE	Alu	FLAM_A	137	137	139	137	0	142	140	0	0	0	0	0	Old.World.Monkey
chr2:172028030:172028929:+	LINE	L1	L1ME3A	899	899	900	900	901	895	896	0	0	925	0	0	Pig.Cow
chr2:172028996:172029401:+	LTR	ERVL-MaLR	MSTA	405	405	404	405	405	405	405	402	0	0	0	0	New.World.Monkey
chr2:172029405:172029577:+	LINE	L1	L1M5	172	172	172	171	172	172	172	173	186	179	0	0	Pig.Cow
chr2:172029859:172029931:-	SINE	Alu	AluJo	72	72	72	130	72	0	0	0	0	0	0	0	Apes
chr2:172029931:172030200:-	SINE	Alu	AluJo	269	269	269	270	269	0	0	0	0	0	0	0	Apes
chr2:172030203:172030615:+	LINE	L2	L2c	412	412	412	414	410	415	415	424	0	0	0	0	New.World.Monkey
chr2:172030652:172030895:+	LINE	L2	L2c	243	243	242	241	243	243	243	242	0	0	0	0	New.World.Monkey
chr2:172031035:172031229:+	LINE	L2	L2c	194	194	194	194	194	188	188	194	196	226	0	0	Pig.Cow
chr2:172031470:172031747:+	SINE	Alu	AluJr	277	277	280	276	277	291	386	283	0	0	0	0	New.World.Monkey
chr2:172031750:172032086:+	DNA	TcMar-Tigger	MER2	336	335	334	331	335	339	339	333	0	0	0	0	New.World.Monkey
chr2:172032148:172032314:+	LINE	L2	L2a	166	166	166	166	166	166	166	167	169	0	0	218	Eutheria
chr2:172032314:172032433:+	DNA	hAT-Charlie	MER5B	119	119	118	119	120	0	0	0	0	0	0	0	Apes
chr2:172032433:172032749:-	SINE	Alu	AluSp	316	308	303	304	308	0	0	0	0	0	0	0	Apes
chr2:172032749:172032811:+	DNA	hAT-Charlie	MER5B	62	62	62	62	62	59	59	61	61	60	0	0	Pig.Cow
chr2:172032811:172033257:+	LINE	L2	L2a	446	446	451	451	451	439	439	451	460	0	0	0	Pig.Cow
chr2:172033253:172033338:+	LINE	L2	L2a	85	85	85	85	85	84	84	88	0	0	0	0	New.World.Monkey
chr2:172033338:172033641:-	SINE	Alu	AluSx1	303	303	303	307	304	290	290	0	0	0	0	0	Old.World.Monkey
chr2:172033646:172033942:-	SINE	Alu	AluJb	296	296	297	283	299	0	0	0	0	0	0	0	Apes
chr2:172033942:172033998:+	LINE	L2	L2a	56	56	56	0	56	56	56	0	0	0	0	0	Old.World.Monkey
chr2:172034306:172034607:-	SINE	Alu	AluSp	301	301	0	301	302	302	305	0	0	0	0	0	Old.World.Monkey
chr2:172034610:172034846:-	SINE	MIR	MIRb	236	236	0	236	236	236	236	236	236	234	0	0	Pig.Cow
chr2:172035866:172035898:+	SINE	MIR	MIRb	32	32	32	32	32	32	32	32	32	32	32	32	Eutheria
chr2:172036186:172036321:+	SINE	Alu	AluSx	135	135	135	135	135	135	134	134	0	0	0	0	New.World.Monkey
chr2:172036321:172036626:+	SINE	Alu	AluSz	305	304	305	299	299	0	297	0	0	0	0	0	Old.World.Monkey
chr2:172036626:172036671:+	SINE	Alu	AluSx	45	45	46	45	45	0	45	43	0	0	0	0	New.World.Monkey
chr2:172037946:172038359:-	LTR	ERVL-MaLR	MSTB1	413	413	415	426	426	425	426	424	0	0	0	0	New.World.Monkey
chr2:172038373:172038572:+	LINE	L2	L2c	199	199	199	199	198	199	199	199	0	0	0	0	New.World.Monkey
chr2:172038652:172039107:+	LINE	L1	L1MC4	455	455	455	455	455	489	489	490	511	0	0	0	Pig.Cow
chr2:172039147:172039460:+	SINE	Alu	AluJo	313	303	305	0	321	300	300	0	0	0	0	0	Old.World.Monkey
chr2:172039507:172039587:+	LINE	L1	L1MC4	80	80	80	80	80	80	80	0	78	77	0	0	Pig.Cow
chr2:172039641:172039904:-	LINE	L1	L1ME3D	263	266	0	0	0	0	0	0	0	0	0	0	Great.Apes
chr2:172039907:172040379:-	LINE	L1	L1ME3D	472	488	474	476	479	477	475	0	475	0	0	0	Pig.Cow
chr2:172040382:172040869:+	LTR	ERVL-MaLR	MLT1D	487	487	487	487	482	491	491	0	0	504	0	0	Pig.Cow
chr2:172040871:172041178:+	SINE	Alu	AluSp	307	309	0	298	304	329	329	0	0	0	0	0	Old.World.Monkey
chr2:172041344:172041648:-	SINE	Alu	AluY	304	308	0	0	1179	0	0	0	0	0	0	0	Apes
chr2:172041662:172042367:+	LINE	L2	L2c	705	705	0	0	705	701	701	705	692	698	0	0	Pig.Cow
chr2:172042508:172042703:+	DNA	TcMar-Mariner	MARNA	195	195	0	204	195	195	195	192	194	193	199	196	Eutheria
chr2:172042865:172043070:+	DNA	hAT-Charlie	MER20B	205	205	0	201	205	205	205	199	3490	0	205	206	Eutheria
chr2:172043287:172043597:+	SINE	Alu	AluSg	310	306	0	306	299	0	314	0	0	0	0	0	Old.World.Monkey
chr2:172044217:172044362:+	LINE	L2	L2a	145	145	0	145	145	145	145	145	0	351	145	151	Eutheria
chr2:172044797:172044933:+	SINE	Alu	AluSx	136	136	0	137	136	136	136	0	0	0	0	0	Old.World.Monkey
chr2:172044933:172045240:+	SINE	Alu	AluSx3	307	307	0	297	306	0	0	0	0	0	0	0	Apes
chr2:172045240:172045399:+	SINE	Alu	AluSx	159	156	0	161	160	165	164	0	0	0	0	0	Old.World.Monkey
chr2:172045675:172045949:-	SINE	Alu	AluSx3	274	269	0	272	271	266	267	270	0	0	0	0	New.World.Monkey
chr2:172046301:172046366:-	LTR	ERVL-MaLR	MLT1J	65	65	0	70	65	65	65	65	65	65	65	65	Eutheria
chr2:172046383:172046465:+	SINE	Alu	AluSz6	82	83	0	83	91	81	80	0	0	0	228	0	Old.World.Monkey
chr2:172046528:172046857:+	DNA	hAT-Tip100	Arthur1	329	329	0	343	329	324	324	329	0	0	336	342	Eutheria
chr2:172046861:172047391:+	DNA	hAT-Tip100	Arthur1	530	529	0	540	528	521	521	0	0	0	0	0	Old.World.Monkey
chr2:172047391:172047683:+	SINE	Alu	AluSz	292	292	0	0	295	0	295	293	0	0	0	0	New.World.Monkey
chr2:172047683:172047764:+	DNA	hAT-Tip100	Arthur1	81	81	0	0	81	81	81	79	0	81	0	0	Pig.Cow
chr2:172047797:172048018:+	SINE	Alu	AluJb	221	243	0	232	229	220	220	223	0	0	0	0	New.World.Monkey
chr2:172048449:172048495:-	DNA	hAT-Charlie	MER103C	46	46	0	46	46	46	46	45	0	46	49	46	Eutheria
chr2:172048544:172048829:-	SINE	Alu	AluJb	285	285	0	284	294	294	294	276	0	0	0	0	New.World.Monkey
chr2:172048908:172049218:+	SINE	Alu	AluSc8	310	311	0	0	310	297	297	0	0	0	0	0	Old.World.Monkey
chr2:172049903:172050209:-	SINE	Alu	AluY	306	309	0	304	321	0	324	0	0	0	0	0	Old.World.Monkey
chr2:172050212:172050528:-	SINE	Alu	AluSq	316	325	0	314	308	0	355	0	0	0	0	0	Old.World.Monkey
chr2:172050738:172050783:+	DNA	hAT-Tip100	MER91C	45	45	45	45	45	45	45	0	45	44	45	44	Eutheria
chr2:172051045:172051356:+	SINE	Alu	AluY	311	306	0	302	305	309	308	0	0	0	0	0	Old.World.Monkey
chr2:172051731:172052032:+	SINE	Alu	AluY	301	300	0	299	304	0	0	0	0	0	0	0	Apes
chr2:172052276:172052576:+	SINE	Alu	AluSx	300	300	0	0	0	0	289	292	0	0	0	0	New.World.Monkey
chr2:172052632:172052924:-	SINE	Alu	AluSx1	292	291	0	0	297	0	293	284	0	0	0	0	New.World.Monkey
chr2:172053953:172053999:+	DNA	hAT-Charlie	MER5A	46	46	46	46	46	46	46	0	0	0	0	0	Old.World.Monkey
chr2:172054006:172054314:+	SINE	Alu	AluSz	308	308	308	308	310	308	308	0	0	0	0	0	Old.World.Monkey
chr2:172054320:172054475:+	DNA	hAT-Charlie	MER5A	155	155	155	155	155	155	155	155	0	0	0	0	New.World.Monkey
chr2:172054475:172054576:+	LINE	L2	L2c	101	101	101	101	101	101	101	101	103	0	0	0	Pig.Cow
chr2:172055741:172056035:+	SINE	Alu	AluJb	294	294	295	294	293	299	299	0	0	0	0	0	Old.World.Monkey
chr2:172056722:172056829:-	LINE	RTE-BovB	X3_LINE	107	107	113	106	0	106	106	105	0	0	0	0	New.World.Monkey
chr2:172057078:172057221:+	SINE	Alu	FAM	143	143	139	143	143	143	143	143	0	0	0	0	New.World.Monkey
chr2:172057388:172057693:-	SINE	Alu	AluSx	305	301	0	300	301	312	314	0	0	0	0	0	Old.World.Monkey
chr2:172057977:172058282:-	LINE	CR1	L3	305	317	305	305	305	343	306	0	0	621	0	0	Pig.Cow
chr2:172058300:172058392:-	LINE	CR1	L3	92	92	92	92	92	92	92	0	0	171	0	0	Pig.Cow
chr2:172058595:172058677:-	DNA	hAT	MER53	82	82	82	82	82	0	0	82	0	102	0	0	Pig.Cow
chr2:172058683:172058977:+	SINE	Alu	AluSp	294	302	0	294	297	0	0	0	0	0	0	0	Apes
chr2:172058984:172059289:+	SINE	Alu	AluSg	305	305	0	306	305	298	298	0	0	0	0	0	Old.World.Monkey
chr2:172059684:172060165:-	LINE	L1	L1MB2	481	481	481	481	779	481	481	799	0	0	0	0	New.World.Monkey
chr2:172060277:172060580:+	SINE	Alu	AluSx	303	300	301	309	301	300	300	307	0	0	0	0	New.World.Monkey
chr2:172060852:172061091:+	LINE	L1	L1MC4	239	244	240	241	247	244	244	242	0	0	0	0	New.World.Monkey
chr2:172061186:172061482:+	SINE	Alu	AluSx1	296	296	297	291	296	288	287	0	0	0	0	0	Old.World.Monkey
chr2:172061574:172061728:+	SINE	Alu	AluJr	154	154	154	154	154	158	158	152	0	0	0	0	New.World.Monkey
chr2:172061814:172061833:+	DNA	TcMar-Tc2	Kanga1c	19	19	19	19	19	19	19	0	0	0	0	19	Eutheria
chr2:172061833:172062133:-	SINE	Alu	AluJb	300	301	299	309	308	297	297	289	0	0	0	0	New.World.Monkey
chr2:172062133:172062808:+	DNA	TcMar-Tc2	Kanga1c	675	675	675	675	674	678	678	672	751	0	0	0	Pig.Cow
chr2:172063253:172064208:+	LINE	L1	L1MC1	955	955	955	954	1017	976	976	956	1392	1000	0	0	Pig.Cow
chr2:172064263:172064536:-	SINE	Alu	AluSx1	273	273	303	273	273	273	273	296	0	0	0	0	New.World.Monkey
chr2:172065223:172065786:+	LINE	L1	L1MC4a	563	563	563	561	563	561	561	554	576	553	0	795	Eutheria
chr2:172065868:172066011:+	LINE	L1	L1M5	143	143	143	143	143	139	139	143	0	0	0	0	New.World.Monkey
chr2:172066074:172066449:+	LTR	ERVL-MaLR	MLT1B	375	374	374	374	374	381	381	359	672	1128	0	0	Pig.Cow
chr2:172066777:172066924:-	SINE	Alu	FAM	147	147	145	148	146	161	161	0	0	0	0	0	Old.World.Monkey
chr2:172068065:172068357:-	SINE	Alu	AluSg	292	291	290	291	291	291	291	0	0	0	388	0	Old.World.Monkey
chr2:172068359:172068649:-	SINE	Alu	AluSx	290	288	0	291	289	0	0	288	0	0	0	0	New.World.Monkey
chr2:172069028:172069202:+	SINE	MIR	MIRc	174	174	174	174	174	176	175	173	175	174	167	0	Eutheria
chr2:172069420:172069608:+	DNA	hAT-Charlie	Charlie18a	188	190	0	190	191	191	190	192	0	0	0	0	New.World.Monkey
chr2:172069617:172069698:+	LINE	CR1	L3	81	81	0	81	81	84	84	80	0	0	0	0	New.World.Monkey
chr2:172069702:172070012:-	SINE	Alu	AluJb	310	306	0	313	298	0	333	303	0	0	0	0	New.World.Monkey
chr2:172070050:172070238:+	SINE	Alu	AluJr	188	0	0	0	186	186	186	0	0	0	0	0	Old.World.Monkey
chr2:172070242:172070463:-	SINE	Alu	AluJr	221	0	0	220	219	0	218	220	0	0	0	0	New.World.Monkey
chr2:172070555:172070735:+	SINE	Alu	AluJo	180	179	0	176	179	178	178	178	0	0	0	0	New.World.Monkey
chr2:172070739:172070866:+	SINE	MIR	MIRb	127	127	127	137	137	137	137	0	0	0	0	0	Old.World.Monkey
chr2:172071029:172071219:-	DNA	hAT-Charlie	MER5A	190	190	190	189	190	199	199	196	363	0	0	0	Pig.Cow
chr2:172071452:172071746:-	SINE	Alu	AluJo	294	293	292	300	292	300	294	288	0	0	0	0	New.World.Monkey
chr2:172072451:172072688:-	SINE	MIR	MIR	237	237	237	237	237	237	237	230	0	0	0	0	New.World.Monkey
chr2:172072704:172073008:+	SINE	Alu	AluY	304	304	313	313	332	0	0	0	0	0	0	0	Apes
chr2:172073088:172073548:+	LTR	ERVL-MaLR	MLT1C	460	460	460	460	460	460	460	463	0	749	0	0	Pig.Cow
chr2:172073671:172073735:+	LINE	L2	L2a	64	64	64	64	64	64	64	64	64	64	0	0	Pig.Cow
chr2:172074415:172074475:-	LTR	ERVL-MaLR	MLT1D	60	60	60	117	112	112	112	0	60	60	0	0	Pig.Cow
chr2:172074481:172074775:+	SINE	Alu	AluY	294	294	295	294	293	291	291	0	0	0	0	0	Old.World.Monkey
chr2:172074817:172075008:+	LINE	L1	L1MB2	191	191	191	191	191	191	191	186	0	0	0	0	New.World.Monkey
chr2:172075008:172075414:-	LTR	ERVL-MaLR	MLT1A1	406	407	407	408	405	407	407	0	0	0	0	0	Old.World.Monkey
chr2:172075414:172075450:+	LINE	L1	L1MB2	36	36	36	36	36	36	36	0	0	35	0	0	Pig.Cow
chr2:172075474:172075600:-	SINE	MIR	MIR	126	126	125	126	126	126	126	0	0	142	0	0	Pig.Cow
chr2:172075643:172075893:-	LTR	ERVL-MaLR	MLT1D	250	250	250	250	250	250	250	0	0	277	0	0	Pig.Cow
chr2:172075893:172076114:-	LTR	ERVL-MaLR	MLT1A0	221	221	221	220	220	213	225	0	0	0	0	0	Old.World.Monkey
chr2:172076114:172076410:-	SINE	Alu	AluSz6	296	302	302	296	296	0	295	0	0	0	0	0	Old.World.Monkey
chr2:172076410:172076564:-	LTR	ERVL-MaLR	MLT1A0	154	154	154	153	154	0	154	0	0	0	0	0	Old.World.Monkey
chr2:172076564:172076766:-	LTR	ERVL-MaLR	MLT1D	202	202	202	202	202	0	512	0	0	0	0	0	Old.World.Monkey
chr2:172076804:172077275:+	LTR	ERVL-MaLR	MLT1F	471	470	470	762	470	470	470	0	498	0	0	0	Pig.Cow
chr2:172077426:172077539:+	SINE	Alu	AluJo	113	114	114	113	113	113	113	110	0	0	0	0	New.World.Monkey
chr2:172077701:172077791:+	LTR	ERVL-MaLR	MLT1I	90	90	90	90	90	90	90	90	89	93	0	0	Pig.Cow
chr2:172078132:172078472:-	LTR	ERVL-MaLR	MLT1B	340	340	340	357	341	339	354	351	384	366	0	0	Pig.Cow
chr2:172078503:172078824:+	LTR	ERVL-MaLR	MLT1I	321	322	321	321	325	326	326	345	349	0	0	0	Pig.Cow
chr2:172078837:172079107:-	SINE	Alu	AluJb	270	270	263	268	276	271	271	0	0	0	0	0	Old.World.Monkey
chr2:172079110:172079317:-	LINE	L1	L1MA4	207	207	207	203	207	206	206	0	0	0	0	0	Old.World.Monkey
chr2:172079317:172079624:-	SINE	Alu	AluSz	307	303	303	305	299	0	301	0	0	0	0	0	Old.World.Monkey
chr2:172079626:172079991:-	LINE	L1	L1MA4	365	365	365	365	365	0	365	0	0	0	0	0	Old.World.Monkey
chr2:172079991:172080288:-	SINE	Alu	AluSx1	297	295	296	291	292	0	293	0	0	0	0	0	Old.World.Monkey
chr2:172080288:172081026:-	LINE	L1	L1MA4	738	741	741	738	737	0	0	0	0	0	0	0	Apes
chr2:172081051:172082270:+	LINE	L1	L1M4	1219	1219	1215	1232	1218	1218	1218	0	0	0	0	0	Old.World.Monkey
chr2:172082318:172082469:-	LINE	L1	L1MC4	151	151	151	151	151	151	151	151	0	163	0	0	Pig.Cow
chr2:172082646:172082744:+	LTR	ERVL-MaLR	MLT1I	98	98	98	98	98	98	98	97	102	97	0	0	Pig.Cow
chr2:172083589:172084163:+	LTR	ERVL-MaLR	MLT1K	574	563	567	561	561	562	559	0	0	0	0	0	Old.World.Monkey
chr2:172084403:172084711:+	SINE	Alu	AluSz	308	308	495	307	308	310	310	0	0	0	0	0	Old.World.Monkey
chr2:172084798:172085068:+	SINE	Alu	AluJr	270	270	270	271	270	271	271	0	0	0	0	0	Old.World.Monkey
chr2:172085080:172085254:-	SINE	MIR	MIRc	174	174	174	174	174	173	173	170	0	0	0	0	New.World.Monkey
chr2:172085572:172085771:-	LTR	Gypsy	MamGypLTR3	199	199	199	199	199	211	211	198	200	0	0	0	Pig.Cow
chr2:172086715:172087249:+	LTR	ERV1	LTR26B	534	533	533	531	533	535	535	538	0	0	0	0	New.World.Monkey
chr2:172087602:172087989:-	LTR	ERVL-MaLR	MLT1C	387	372	371	376	376	376	376	377	0	0	0	0	New.World.Monkey
chr2:172088010:172088275:-	LINE	L1	L1ME3C	265	265	265	265	265	265	265	0	0	0	0	0	Old.World.Monkey
chr2:172088275:172088581:+	SINE	Alu	AluSp	306	298	308	313	304	314	314	0	0	0	0	0	Old.World.Monkey
chr2:172088581:172088798:-	LINE	L1	L1ME3C	217	217	217	217	217	216	216	0	219	0	0	0	Pig.Cow
chr2:172088811:172089062:-	LINE	L1	L1ME3C	251	251	246	251	251	249	251	259	263	0	0	0	Pig.Cow
chr2:172089062:172089128:-	DNA	TcMar-Mariner	MADE2	66	66	66	66	66	66	66	0	64	0	0	0	Pig.Cow
chr2:172089155:172089954:-	LINE	L1	L1ME3C	799	800	1444	797	797	794	792	786	0	0	0	0	New.World.Monkey
chr2:172089955:172090159:-	LINE	L1	L1ME3C	204	204	204	203	203	202	202	207	0	0	0	0	New.World.Monkey
chr2:172090261:172090452:-	LINE	L1	L1ME3C	191	191	191	190	191	192	192	0	185	191	0	0	Pig.Cow
chr2:172090648:172090811:-	SINE	MIR	MIRb	163	163	163	163	163	163	163	166	164	0	0	0	Pig.Cow
chr2:172091484:172091582:-	LTR	ERVL-MaLR	MLT1L	98	98	104	104	104	107	107	0	100	99	0	0	Pig.Cow
chr2:172091582:172092170:-	LTR	ERV1	MER39	588	588	588	588	565	594	594	587	0	0	0	0	New.World.Monkey
chr2:172092170:172092457:-	LTR	ERVL-MaLR	MLT1L	287	287	287	287	287	284	284	286	0	0	0	0	New.World.Monkey
chr2:172092457:172092764:+	SINE	Alu	AluSz	307	314	303	309	301	327	325	293	0	0	0	0	New.World.Monkey
chr2:172092764:172092948:-	LTR	ERVL-MaLR	MLT1L	184	184	184	184	184	183	183	183	0	0	0	0	New.World.Monkey
chr2:172093225:172093336:+	LTR	ERVL-MaLR	MLT1K	111	111	111	111	111	116	116	116	0	118	0	0	Pig.Cow
chr2:172093575:172093757:+	LTR	ERVL-MaLR	MLT1K	182	182	0	182	182	191	191	183	0	0	0	0	New.World.Monkey
chr2:172093833:172093885:-	LTR	ERVL	LTR41	52	51	0	53	53	53	53	53	0	64	0	0	Pig.Cow
chr2:172093885:172094229:-	SINE	Alu	AluSx1	344	0	0	328	0	0	0	0	0	0	0	0	Great.Apes
chr2:172094229:172094900:-	LTR	ERVL	LTR41	671	671	0	671	671	659	659	672	0	665	0	0	Pig.Cow
chr2:172095237:172095554:+	DNA	hAT-Charlie	MER1B	317	317	0	313	317	303	302	389	0	0	0	0	New.World.Monkey
chr2:172095772:172096058:-	SINE	Alu	AluJr	286	286	0	0	0	286	286	0	0	0	0	0	Old.World.Monkey
chr2:172096162:172096459:+	SINE	Alu	AluSg	297	297	286	297	297	293	294	0	0	0	0	0	Old.World.Monkey
chr2:172096960:172097303:+	SINE	Alu	AluSq	343	349	0	338	345	1081	355	0	0	0	0	0	Old.World.Monkey
chr2:172097318:172097555:+	LINE	CR1	L3	237	237	0	243	237	237	237	549	0	0	0	0	New.World.Monkey
chr2:172097688:172097870:-	SINE	MIR	MIRb	182	182	0	182	182	182	182	185	0	385	0	0	Pig.Cow
chr2:172098353:172098661:-	SINE	Alu	AluJr	308	307	0	309	308	307	307	0	0	0	0	0	Old.World.Monkey
chr2:172098837:172098879:+	LTR	ERV1	MER57B2	42	42	0	42	42	42	42	42	0	0	0	0	New.World.Monkey
chr2:172098918:172099220:-	SINE	Alu	AluSx1	302	299	0	303	299	299	300	591	0	0	0	0	New.World.Monkey
chr2:172099223:172099279:-	LTR	ERV1	LTR23	56	56	56	56	56	56	56	56	0	0	0	0	New.World.Monkey
chr2:172099349:172099482:+	SINE	Alu	FLAM_C	133	129	130	0	133	131	130	132	0	0	0	0	New.World.Monkey
chr2:172099490:172099706:-	LTR	ERV1	LTR23	216	216	216	216	216	228	228	219	0	0	0	0	New.World.Monkey
chr2:172099925:172099988:-	SINE	MIR	MIR3	63	63	63	63	63	63	63	0	64	64	77	79	Eutheria
chr2:172100217:172100510:-	SINE	Alu	AluSg	293	293	293	293	293	299	306	0	0	0	0	0	Old.World.Monkey
chr2:172100660:172101083:+	LTR	ERVL	MER21C	423	423	423	422	423	428	428	0	0	0	0	0	Old.World.Monkey
chr2:172101083:172101677:-	LTR	ERV1	LTR26E	594	0	0	0	0	0	0	0	0	0	0	0	Human
chr2:172101677:172102405:+	LTR	ERV1	LTR8A	728	730	730	730	729	701	701	0	0	0	0	0	Old.World.Monkey
chr2:172102405:172102422:-	LTR	ERV1	LTR26E	17	17	17	17	17	17	17	0	0	0	0	0	Old.World.Monkey
chr2:172102422:172102816:+	LTR	ERVL	MER21C	394	394	394	394	394	394	394	393	0	0	0	0	New.World.Monkey
chr2:172102816:172103519:-	LTR	ERV1	LTR8	703	703	707	703	703	702	702	700	0	0	0	0	New.World.Monkey
chr2:172103519:172103542:+	LTR	ERVL	MER21C	23	23	23	23	23	23	23	23	0	0	0	0	New.World.Monkey
chr2:172103607:172103688:+	LINE	L2	L2c	81	81	81	81	81	81	81	80	0	81	0	0	Pig.Cow
chr2:172103722:172103949:-	DNA	hAT-Tip100	Arthur1	227	230	230	231	230	228	228	232	234	223	0	0	Pig.Cow
chr2:172103949:172104265:-	SINE	Alu	AluSq	316	323	316	321	315	0	617	0	0	0	0	0	Old.World.Monkey
chr2:172104265:172104587:-	DNA	hAT-Tip100	Arthur1	322	322	322	322	326	319	316	352	0	0	0	0	New.World.Monkey
chr2:172104582:172105014:-	DNA	hAT-Tip100	Arthur1B	432	431	431	431	431	431	431	429	427	0	0	0	Pig.Cow
chr2:172106089:172106335:+	LTR	ERVL-MaLR	MLT1N2	246	246	246	246	246	246	246	245	0	0	0	0	New.World.Monkey
chr2:172106342:172106391:+	LTR	ERVL-MaLR	MLT1N2	49	49	49	52	49	50	48	0	81	0	61	60	Eutheria
chr2:172106526:172106801:+	SINE	Alu	AluJo	275	277	611	274	272	281	280	284	0	0	0	0	New.World.Monkey
chr2:172106818:172106976:-	SINE	MIR	MIRc	158	158	158	158	158	158	158	158	159	0	0	153	Eutheria
chr2:172106996:172107297:-	SINE	Alu	AluSx1	301	299	0	298	0	301	301	295	0	0	0	0	New.World.Monkey
chr2:172107387:172107680:+	SINE	Alu	AluY	293	293	0	289	294	0	0	0	0	0	0	0	Apes
chr2:172108550:172109031:-	LINE	L1	L1MC3	481	481	481	481	480	480	480	490	1008	0	0	0	Pig.Cow
chr2:172109117:172109288:-	SINE	Alu	AluJb	171	170	171	176	0	166	171	0	0	0	0	0	Old.World.Monkey
chr2:172109288:172109603:-	SINE	Alu	AluSq	315	313	345	0	304	0	0	0	0	0	0	0	Apes
chr2:172109603:172109746:-	SINE	Alu	AluJb	143	143	143	143	143	143	143	143	0	0	0	0	New.World.Monkey
chr2:172110537:172110671:+	LINE	CR1	L3b	134	134	134	134	134	134	134	134	133	128	132	132	Eutheria
chr2:172110678:172110745:-	LTR	ERVL-MaLR	MLT1N2	67	67	67	67	66	67	67	375	64	68	0	67	Eutheria
chr2:172110762:172111044:+	DNA	hAT-Charlie	MER58B	282	282	282	282	282	296	296	281	276	284	0	0	Pig.Cow
chr2:172111130:172111503:-	LTR	ERVL-MaLR	MLT1A	373	373	373	357	357	0	0	0	0	0	0	0	Apes
chr2:172111504:172111958:-	LTR	ERVL-MaLR	MLT1N2	454	454	453	451	447	445	445	464	0	0	0	0	New.World.Monkey
chr2:172112205:172112422:+	LTR	ERV1	LTR48	217	210	210	210	209	210	210	212	0	0	0	0	New.World.Monkey
chr2:172112422:172112730:+	SINE	Alu	AluSg	308	295	10055	303	295	313	320	0	0	0	0	0	Old.World.Monkey
chr2:172112730:172113226:+	LTR	ERV1	LTR48	496	496	496	495	496	493	493	803	0	0	0	0	New.World.Monkey
chr2:172113371:172113666:+	SINE	Alu	AluSc8	295	0	295	0	325	0	0	0	0	0	0	0	Apes
chr2:172113721:172113861:-	SINE	Alu	AluJb	140	0	0	0	140	0	139	0	0	0	0	0	Old.World.Monkey
chr2:172113861:172114173:-	SINE	Alu	AluSp	312	318	0	309	310	0	316	0	0	0	0	0	Old.World.Monkey
chr2:172114173:172114284:-	SINE	Alu	AluJb	111	111	0	111	111	0	111	0	0	0	0	0	Old.World.Monkey
chr2:172114284:172114460:-	LINE	L1	L1MA3	176	176	0	180	176	0	175	0	0	0	0	0	Old.World.Monkey
chr2:172114460:172115731:+	LINE	L1	L1MEc	1271	1269	0	1295	1270	0	1261	0	0	0	0	0	Old.World.Monkey
chr2:172115735:172115931:+	SINE	Alu	AluSx1	196	196	0	213	196	0	196	0	0	0	0	0	Old.World.Monkey
chr2:172115930:172116119:+	SINE	Alu	AluSc	189	189	0	190	191	0	191	192	0	0	0	0	New.World.Monkey
chr2:172116124:172116430:+	SINE	Alu	AluSx3	306	308	0	310	312	0	0	300	0	0	0	0	New.World.Monkey
chr2:172116433:172117189:+	LINE	L1	L1ME1	756	755	755	765	754	750	750	840	0	0	0	0	New.World.Monkey
chr2:172117189:172117794:+	LTR	ERV1	MER4C	605	607	608	615	617	596	596	613	0	0	0	0	New.World.Monkey
chr2:172117794:172117892:+	LINE	L1	L1ME1	98	98	98	97	98	98	98	0	0	0	0	0	Old.World.Monkey
chr2:172117904:172117918:-	LTR	ERVL	LTR84b	14	14	14	14	14	14	14	14	0	0	0	0	New.World.Monkey
chr2:172117918:172118210:+	SINE	Alu	AluSq	292	292	292	292	292	312	312	0	0	0	0	0	Old.World.Monkey
chr2:172118210:172118770:-	LTR	ERVL	LTR84b	560	558	560	539	560	560	560	0	0	0	0	0	Old.World.Monkey
chr2:172119094:172119392:-	SINE	Alu	AluY	298	298	308	299	0	0	0	0	0	0	0	0	Great.Apes
chr2:172119404:172119617:-	SINE	Alu	AluSx1	213	203	205	216	0	0	0	0	0	0	0	0	Great.Apes
chr2:172119625:172119930:-	SINE	Alu	AluSp	305	308	299	303	0	308	307	295	0	0	0	0	New.World.Monkey
chr2:172120774:172120920:+	SINE	Alu	FLAM_C	146	145	146	149	150	148	148	146	0	0	0	0	New.World.Monkey
chr2:172121220:172121333:-	LTR	ERVL	LTR33	113	113	113	0	113	120	120	121	120	116	0	116	Eutheria
chr2:172121341:172121460:-	DNA	hAT-Tip100	Arthur1B	119	119	119	0	119	119	119	0	0	0	0	0	Old.World.Monkey
chr2:172121474:172121774:+	SINE	Alu	AluY	300	305	300	0	298	0	0	0	0	0	0	0	Apes
chr2:172121781:172121956:+	SINE	Alu	FAM	175	175	175	0	181	169	167	180	0	0	0	0	New.World.Monkey
chr2:172122135:172122329:-	SINE	Alu	AluJr	194	194	194	0	194	195	195	208	0	0	0	0	New.World.Monkey
chr2:172122334:172122420:-	DNA	hAT-Tip100	Arthur1B	86	86	86	0	86	92	92	86	0	0	0	449	Eutheria
chr2:172122653:172122799:+	SINE	Alu	FRAM	146	146	146	0	146	146	146	145	0	0	0	0	New.World.Monkey
chr2:172122807:172123368:+	LINE	L2	L2b	561	561	560	0	560	555	555	559	841	546	0	0	Pig.Cow
chr2:172123370:172123458:-	SINE	MIR	MIR	88	88	88	88	88	88	88	85	93	0	0	103	Eutheria
chr2:172123460:172123611:+	LTR	ERV1	MER34A1	151	151	151	150	152	148	149	150	0	0	0	0	New.World.Monkey
chr2:172123611:172123728:+	SINE	Alu	AluJr	117	3676	117	117	117	117	117	0	0	0	0	0	Old.World.Monkey
chr2:172123728:172123774:+	LTR	ERV1	MER34A1	46	44	45	45	45	45	45	48	0	0	49	0	Eutheria
chr2:172123798:172124278:+	LTR	ERV1	MER34A1	480	0	0	0	0	0	0	0	0	0	0	0	Human
chr2:172124280:172124399:-	SINE	MIR	MIR	119	115	119	119	119	119	119	119	0	116	0	0	Pig.Cow
chr2:172124509:172125048:+	LINE	L2	L2a	539	544	543	543	543	540	538	0	0	0	0	0	Old.World.Monkey
chr2:172125048:172125091:-	LTR	ERVL-MaLR	MLT1H2	43	43	43	43	43	43	43	0	43	46	0	0	Pig.Cow
chr2:172125093:172125359:-	LTR	ERVL-MaLR	MLT1G	266	266	266	272	266	266	266	0	0	0	0	0	Old.World.Monkey
chr2:172125359:172125531:-	SINE	Alu	AluJb	172	172	172	172	0	172	174	0	0	0	0	0	Old.World.Monkey
chr2:172125531:172125762:-	SINE	Alu	AluSx	231	0	0	0	0	230	226	0	0	0	0	0	Old.World.Monkey
chr2:172125762:172126069:+	SINE	Alu	AluSq2	307	0	0	0	0	0	0	0	0	0	0	0	Human
chr2:172126069:172126145:-	SINE	Alu	AluJb	76	0	77	77	77	0	0	0	0	0	0	0	Apes
chr2:172126145:172126331:-	LTR	ERVL-MaLR	MLT1G	186	0	186	186	186	0	0	180	0	0	0	0	New.World.Monkey
chr2:172126331:172126770:-	LTR	ERVL-MaLR	MSTA	439	0	439	439	439	0	0	0	0	0	0	0	Apes
chr2:172126785:172127392:+	LINE	L2	L2a	607	0	603	610	607	0	0	604	0	0	0	658	Eutheria
chr2:172129128:172129433:-	SINE	Alu	AluY	305	299	291	318	303	0	0	0	0	0	0	0	Apes
chr2:172130361:172130541:-	SINE	Alu	FAM	180	180	180	179	175	180	179	174	0	0	0	0	New.World.Monkey
chr2:172130572:172130886:-	SINE	Alu	AluJo	314	342	335	314	309	329	330	307	0	0	0	0	New.World.Monkey
chr2:172130960:172131175:-	LINE	L1	L1PA17	215	215	214	222	222	222	222	0	0	0	0	0	Old.World.Monkey
chr2:172131179:172131258:-	LINE	L1	L1MC4	79	79	79	79	79	79	79	80	0	81	0	0	Pig.Cow
chr2:172131383:172131430:-	SINE	MIR	MIR	47	47	47	47	47	47	47	47	0	47	62	0	Eutheria
chr2:172131775:172131944:-	SINE	MIR	MIR3	169	170	170	169	169	170	170	783	0	0	0	0	New.World.Monkey
chr2:172131990:172132116:+	LINE	L1	L1MA3	126	126	142	126	130	139	139	126	0	0	0	0	New.World.Monkey
chr2:172132116:172132409:-	SINE	Alu	AluJr	293	305	293	301	291	293	293	293	0	0	0	0	New.World.Monkey
chr2:172132416:172132816:-	LTR	ERVL-MaLR	MLT1B	400	400	400	397	400	399	399	403	0	0	0	0	New.World.Monkey
chr2:172132816:172132829:+	LINE	L1	L1MA3	13	13	13	13	13	13	13	0	0	0	0	0	Old.World.Monkey
chr2:172132829:172133128:-	SINE	Alu	AluSp	299	296	298	304	316	309	309	0	0	0	0	0	Old.World.Monkey
chr2:172133128:172133770:+	LINE	L1	L1MA3	642	643	643	641	658	0	634	634	0	0	0	0	New.World.Monkey
chr2:172133780:172133941:+	LINE	L1	L1MEc	161	161	161	162	161	0	0	0	0	0	0	0	Apes
chr2:172134489:172134599:+	LINE	L1	L1MEc	110	110	112	116	110	110	110	0	0	0	0	0	Old.World.Monkey
chr2:172134607:172134950:-	LTR	ERVL-MaLR	MLT1B	343	343	342	349	345	349	349	0	0	0	0	0	Old.World.Monkey
chr2:172134965:172135593:+	LINE	L1	L1MEc	628	623	627	615	624	623	624	0	0	0	0	0	Old.World.Monkey
chr2:172135597:172136644:+	DNA	TcMar-Tigger	Tigger2b_Pri	1047	1063	1059	1049	1057	1326	1380	0	0	0	0	0	Old.World.Monkey
chr2:172136930:172137234:+	SINE	Alu	AluJb	304	298	298	298	298	297	297	292	0	0	0	0	New.World.Monkey
chr2:172138342:172138502:+	LINE	L1	L1ME4a	160	160	160	160	160	160	160	160	158	0	159	161	Eutheria
chr2:172138559:172138691:+	LINE	L1	L1ME4a	132	132	132	132	132	132	132	130	132	134	128	132	Eutheria
chr2:172138750:172138830:+	SINE	MIR	MIR	80	82	80	82	80	82	82	82	76	0	0	86	Eutheria
chr2:172138830:172139144:-	SINE	Alu	AluJb	314	314	314	320	324	303	303	311	0	0	0	0	New.World.Monkey
chr2:172139144:172139279:+	SINE	MIR	MIR	135	135	135	135	135	135	135	135	0	0	0	0	New.World.Monkey
chr2:172139655:172139751:-	SINE	MIR	MIRb	96	135	0	96	96	92	92	0	108	0	99	0	Eutheria
chr2:172139754:172140054:-	SINE	Alu	AluSx	300	298	0	297	298	0	626	0	0	0	0	0	Old.World.Monkey
chr2:172140085:172140379:-	SINE	Alu	AluSc	294	291	0	315	294	302	298	0	0	0	0	0	Old.World.Monkey
chr2:172141090:172141174:+	SINE	MIR	MIRb	84	84	84	84	84	84	84	84	0	93	0	0	Pig.Cow
chr2:172141711:172141825:+	LINE	L2	L2a	114	115	114	114	114	114	114	115	0	0	114	115	Eutheria
chr2:172142002:172142160:-	SINE	MIR	MIRb	158	158	158	158	155	162	162	159	158	168	0	1103	Eutheria
chr2:172142164:172142264:+	LINE	L2	L2a	100	100	100	100	100	100	100	102	102	109	99	123	Eutheria
chr2:172142264:172142321:-	SINE	MIR	MIRb	57	57	57	57	57	57	57	57	56	56	0	0	Pig.Cow
chr2:172142321:172142455:-	SINE	MIR	MIRc	134	134	134	134	134	134	134	136	662	138	0	0	Pig.Cow
chr2:172142937:172143243:+	SINE	Alu	AluSq2	306	293	305	298	298	0	0	0	0	0	0	0	Apes
chr2:172145671:172145837:-	LINE	L2	L2a	166	166	166	166	166	166	166	163	380	164	0	0	Pig.Cow
chr2:172145892:172145985:-	LINE	L2	L2a	93	93	93	93	93	93	93	93	203	93	0	0	Pig.Cow
chr2:172146560:172146686:+	LINE	L2	L2b	126	124	125	125	125	125	126	124	0	122	0	0	Pig.Cow
chr2:172146748:172146973:+	DNA	TcMar-Mariner	HSMAR2	225	225	225	227	225	222	222	224	0	0	0	0	New.World.Monkey
chr2:172146973:172147276:+	SINE	Alu	AluSx	303	304	307	311	0	309	308	0	0	0	0	0	Old.World.Monkey
chr2:172147276:172147369:+	DNA	TcMar-Mariner	HSMAR2	93	93	93	93	0	93	93	0	0	0	0	0	Old.World.Monkey
chr2:172147369:172147479:-	SINE	Alu	AluJo	110	110	110	110	0	110	110	0	0	0	0	0	Old.World.Monkey
chr2:172147485:172147518:+	DNA	TcMar-Mariner	HSMAR2	33	33	33	33	0	33	33	0	0	0	0	0	Old.World.Monkey
chr2:172147518:172147818:+	SINE	Alu	AluJr4	300	0	300	300	0	300	300	0	0	0	0	0	Old.World.Monkey
chr2:172147818:172147874:+	DNA	TcMar-Mariner	HSMAR2	56	0	56	56	0	56	56	0	0	0	0	0	Old.World.Monkey
chr2:172147874:172148190:+	SINE	Alu	AluSz	316	0	305	315	0	0	351	0	0	0	0	0	Old.World.Monkey
chr2:172148190:172148373:+	DNA	TcMar-Mariner	HSMAR2	183	178	183	183	181	183	183	0	0	0	0	0	Old.World.Monkey
chr2:172148390:172148571:-	LINE	L1	L1M4	181	181	181	180	181	180	180	0	0	0	0	0	Old.World.Monkey
chr2:172148745:172149032:-	SINE	Alu	AluSx	287	295	0	279	0	280	280	0	0	0	0	0	Old.World.Monkey
chr2:172149152:172149342:+	SINE	MIR	MIRb	190	190	0	190	190	191	191	0	191	0	0	0	Pig.Cow
chr2:172149344:172149655:+	SINE	Alu	AluSx3	311	311	0	324	312	0	0	0	0	0	0	0	Apes
chr2:172149725:172149916:+	SINE	MIR	MIR	191	191	191	191	191	191	191	197	225	0	0	0	Pig.Cow
chr2:172149927:172150238:-	LINE	L2	L2a	311	311	311	311	311	310	310	305	0	2098	0	0	Pig.Cow
chr2:172150741:172151045:-	SINE	Alu	AluSz	304	301	301	300	292	471	300	296	0	0	0	0	New.World.Monkey
chr2:172151459:172151690:+	LTR	ERVL	LTR33	231	231	231	231	231	231	231	230	0	243	0	0	Pig.Cow
chr2:172151718:172151916:-	DNA	hAT-Charlie	MER33	198	198	198	196	190	195	195	0	0	0	0	0	Old.World.Monkey
chr2:172151916:172152217:-	SINE	Alu	AluSx1	301	288	0	298	299	297	296	0	0	0	0	0	Old.World.Monkey
chr2:172152227:172152522:-	SINE	Alu	AluSz6	295	297	0	296	295	295	295	0	0	0	0	0	Old.World.Monkey
chr2:172152522:172152658:-	DNA	hAT-Charlie	MER33	136	136	136	0	0	136	136	137	0	0	0	0	New.World.Monkey
chr2:172152674:172152935:-	LINE	L2	L2c	261	261	261	261	0	261	261	260	265	0	0	0	Pig.Cow
chr2:172153559:172153865:+	SINE	Alu	AluJr	306	302	302	306	314	306	306	302	0	0	0	0	New.World.Monkey
chr2:172155060:172155355:+	SINE	Alu	AluSc	295	295	298	297	301	302	304	0	0	0	0	0	Old.World.Monkey
chr2:172155899:172156039:-	SINE	MIR	MIR	140	140	140	139	140	140	140	143	151	293	0	0	Pig.Cow
chr2:172156041:172156595:+	LINE	L1	L1ME4a	554	554	558	554	857	554	554	554	3057	0	0	1071	Eutheria
chr2:172156784:172156923:-	SINE	MIR	MIR3	139	139	139	139	139	139	139	133	139	139	0	360	Eutheria
chr2:172157575:172157891:+	SINE	Alu	AluSz	316	322	0	314	314	317	309	0	0	0	0	0	Old.World.Monkey
chr2:172158477:172158530:-	DNA	hAT-Charlie	MER5B	53	53	53	53	54	53	53	53	0	0	53	53	Eutheria
chr2:172158594:172158659:+	DNA	hAT-Charlie	MER5B	65	65	65	65	65	65	65	65	65	66	0	0	Pig.Cow
chr2:172158682:172158981:-	SINE	Alu	AluJr	299	299	299	299	298	320	323	0	0	0	0	0	Old.World.Monkey
chr2:172158983:172159045:+	DNA	hAT-Charlie	MER5B	62	62	62	62	62	62	62	62	0	0	0	0	New.World.Monkey
chr2:172159081:172159222:-	DNA	hAT-Charlie	MER5A1	141	141	141	141	141	142	142	142	0	0	0	0	New.World.Monkey
chr2:172159362:172159659:-	SINE	Alu	AluSx3	297	296	297	298	298	537	609	0	0	0	0	0	Old.World.Monkey
chr2:172159712:172160001:-	SINE	Alu	AluSp	289	289	0	289	289	284	285	0	0	0	0	0	Old.World.Monkey
chr2:172160028:172160319:+	LTR	ERVL-MaLR	MLT1A0	291	291	292	291	282	447	447	477	0	0	0	0	New.World.Monkey
chr2:172160638:172160946:+	SINE	Alu	AluJr4	308	301	0	298	302	317	315	0	0	0	0	0	Old.World.Monkey
chr2:172161361:172161670:+	SINE	Alu	AluSc	309	0	0	0	0	0	0	0	0	0	0	0	Human
chr2:172161777:172162078:-	SINE	Alu	AluSx4	301	0	0	301	291	295	295	0	0	0	0	0	Old.World.Monkey
chr2:172162087:172162541:-	LINE	L1	L1MB3	454	454	454	454	454	454	454	0	0	0	0	0	Old.World.Monkey
chr2:172162541:172162918:+	LTR	ERVL-MaLR	MSTD	377	377	369	377	381	376	376	0	0	0	0	0	Old.World.Monkey
chr2:172162918:172163371:-	LINE	L1	L1MB3	453	453	452	454	767	454	454	0	0	0	0	0	Old.World.Monkey
chr2:172163371:172163694:-	SINE	Alu	AluJo	323	331	328	325	318	341	340	0	0	0	0	0	Old.World.Monkey
chr2:172163694:172164151:-	LINE	L1	L1MB3	457	457	457	457	456	457	457	475	468	0	0	0	Pig.Cow
chr2:172164669:172164777:-	LINE	CR1	L3b	108	108	108	108	108	108	108	108	0	0	0	0	New.World.Monkey
chr2:172164735:172164843:+	LINE	L2	L2a	108	108	108	108	108	107	107	108	0	0	0	0	New.World.Monkey
chr2:172165132:172165655:-	LTR	ERVL	MLT2B3	523	523	523	523	532	533	533	0	0	0	0	0	Old.World.Monkey
chr2:172165755:172165982:-	SINE	MIR	MIRb	227	227	227	227	227	228	228	0	0	0	0	0	Old.World.Monkey
chr2:172166513:172166691:+	LTR	ERVL	LTR79	178	178	178	178	178	176	176	0	0	0	0	0	Old.World.Monkey
chr2:172166703:172166857:+	LTR	ERVL	LTR79	154	154	154	158	151	155	155	0	0	0	0	0	Old.World.Monkey
chr2:172166857:172167155:-	SINE	Alu	AluSx1	298	297	302	298	296	305	305	0	0	0	0	0	Old.World.Monkey
chr2:172167155:172167266:+	LTR	ERVL	LTR79	111	111	111	111	111	111	111	0	0	0	0	0	Old.World.Monkey
chr2:172167696:172167925:-	LTR	ERV1	LTR48	229	0	0	229	225	228	228	0	0	0	0	0	Old.World.Monkey
chr2:172167925:172168281:+	LTR	ERVL-MaLR	THE1B	356	355	357	353	356	0	356	0	0	0	0	0	Old.World.Monkey
chr2:172168287:172169637:+	LTR	ERVL-MaLR	THE1B-int	1350	1341	1341	1348	1350	0	1318	0	0	0	0	0	Old.World.Monkey
chr2:172169638:172169942:+	SINE	Alu	AluSp	304	304	294	307	312	0	0	0	0	0	0	0	Apes
chr2:172169955:172170176:+	SINE	Alu	AluSx1	221	221	221	221	222	232	227	0	0	0	0	0	Old.World.Monkey
chr2:172170176:172170257:-	SINE	Alu	AluSx	81	81	81	81	81	81	81	0	0	0	0	0	Old.World.Monkey
chr2:172170257:172170297:+	LTR	ERVL-MaLR	THE1B	40	40	40	40	40	40	40	40	0	0	0	0	New.World.Monkey
chr2:172170297:172170747:-	LTR	ERV1	LTR48	450	450	450	0	451	448	450	437	0	0	0	0	New.World.Monkey
chr2:172170747:172171045:-	SINE	Alu	AluSp	298	296	292	298	299	293	293	292	0	0	0	0	New.World.Monkey
chr2:172171045:172171154:-	LTR	ERV1	LTR48	109	109	109	109	109	109	109	0	0	0	0	0	Old.World.Monkey
chr2:172171630:172171936:-	SINE	Alu	AluSq	306	309	301	296	302	0	0	0	0	0	0	0	Apes
chr2:172175202:172175269:-	LINE	CR1	L3	67	67	67	67	67	67	67	67	65	66	65	77	Eutheria
chr2:172175355:172175552:+	SINE	MIR	MIRb	197	197	197	197	197	196	196	201	232	231	0	206	Eutheria
chr2:172175704:172175760:-	SINE	MIR	MIRc	56	56	56	56	56	56	56	71	56	56	0	0	Pig.Cow
chr2:172177802:172177979:-	SINE	Alu	AluJb	177	177	177	177	177	177	177	176	0	227	0	0	Pig.Cow
chr2:172178472:172178772:-	SINE	Alu	AluSx1	300	288	0	299	300	300	298	0	0	0	0	0	Old.World.Monkey
chr2:172178855:172178964:-	LTR	ERV1	MER41A	109	109	0	109	109	116	840	114	0	0	0	0	New.World.Monkey
chr2:172178964:172179280:+	SINE	Alu	AluY	316	324	0	326	325	0	317	0	0	0	0	0	Old.World.Monkey
chr2:172179280:172179712:-	LTR	ERV1	MER41A	432	432	432	434	432	438	432	424	0	0	0	0	New.World.Monkey
chr2:172179736:172180043:-	SINE	Alu	AluSz6	307	307	337	304	305	296	299	0	0	0	0	0	Old.World.Monkey
chr2:172181289:172181657:+	SINE	Alu	AluSx1	368	368	451	391	367	0	0	0	0	0	0	0	Apes
chr2:172181706:172181998:-	SINE	Alu	AluJr4	292	292	292	292	293	284	283	292	0	0	0	0	New.World.Monkey
chr2:172183573:172183669:+	LINE	L2	L2c	96	96	96	96	92	95	95	92	96	0	100	97	Eutheria
chr2:172183805:172183981:+	DNA	hAT-Charlie	MER117	176	171	176	176	176	176	179	175	177	0	0	0	Pig.Cow
chr2:172185022:172185187:-	SINE	Alu	AluSx	165	165	165	0	172	165	165	164	0	0	0	0	New.World.Monkey
chr2:172185187:172185498:-	SINE	Alu	AluSx	311	315	316	0	315	0	316	308	0	0	0	0	New.World.Monkey
chr2:172185498:172185800:-	SINE	Alu	AluSx1	302	301	299	0	1104	0	1096	0	0	0	0	0	Old.World.Monkey
chr2:172187622:172187917:-	SINE	Alu	AluSc5	295	315	0	314	309	0	0	0	0	0	0	0	Apes
chr2:172187934:172188226:-	SINE	Alu	AluSx	292	293	292	293	293	0	0	0	0	0	0	0	Apes
chr2:172188397:172188695:-	SINE	Alu	AluJr4	298	298	298	299	298	298	298	291	0	0	0	0	New.World.Monkey
chr2:172188799:172188962:-	SINE	Alu	AluJb	163	163	160	159	159	158	158	156	0	0	0	0	New.World.Monkey
chr2:172189595:172189907:-	SINE	Alu	AluSq2	312	309	307	298	300	0	0	342	0	0	0	0	New.World.Monkey
chr2:172190247:172190491:+	SINE	MIR	MIR	244	244	244	243	243	243	243	0	0	542	0	0	Pig.Cow
chr2:172190832:172191029:+	SINE	SINE	LFSINE_Vert	197	197	197	197	197	197	197	195	196	198	0	195	Eutheria
chr2:172191848:172191940:+	LINE	L1	L1MC5	92	92	92	97	95	96	96	0	0	113	0	0	Pig.Cow
chr2:172191942:172192234:-	SINE	Alu	AluSz	292	292	0	292	289	292	292	0	0	0	0	0	Old.World.Monkey
chr2:172192611:172192903:-	SINE	Alu	AluSx3	292	291	0	292	293	0	310	0	0	0	0	0	Old.World.Monkey
chr2:172192906:172193126:-	SINE	Alu	AluY	220	215	216	217	0	0	0	0	0	0	0	0	Great.Apes
chr2:172193373:172193676:-	SINE	Alu	AluSq2	303	303	301	290	289	296	299	0	0	0	0	0	Old.World.Monkey
chr2:172194298:172194585:+	LINE	L1	L1ME4a	287	284	287	284	283	279	279	288	0	282	0	0	Pig.Cow
chr2:172194662:172194846:+	LINE	L1	L1ME4a	184	184	184	183	184	180	180	175	0	183	0	0	Pig.Cow
chr2:172194866:172195175:+	SINE	Alu	AluSq	309	308	0	308	316	564	336	306	0	0	0	0	New.World.Monkey
chr2:172196428:172196726:+	SINE	Alu	AluSq2	298	302	0	297	297	0	0	291	0	0	0	0	New.World.Monkey
chr2:172196730:172197031:+	SINE	Alu	AluSx1	301	301	0	314	292	0	0	0	0	0	0	0	Apes
chr2:172197175:172197289:-	SINE	MIR	MIR3	114	114	114	114	109	115	115	0	123	122	0	0	Pig.Cow
chr2:172197557:172197852:+	SINE	Alu	AluSg	295	295	295	296	298	0	0	0	0	0	0	0	Apes
chr2:172197916:172198047:-	SINE	Alu	AluSz	131	131	0	131	131	129	129	129	0	0	0	0	New.World.Monkey
chr2:172198216:172198344:+	LINE	L1	L1MC4a	128	128	128	128	128	129	129	125	0	134	0	0	Pig.Cow
chr2:172198378:172198460:+	LINE	L1	L1MC4a	82	82	82	80	80	82	82	91	0	81	0	0	Pig.Cow
chr2:172199402:172199527:+	SINE	Alu	AluJr	125	125	0	125	125	135	124	121	0	0	0	0	New.World.Monkey
chr2:172199533:172199658:+	LINE	L1	L1M5	125	125	0	125	125	125	125	0	126	0	0	0	Pig.Cow
chr2:172199668:172199992:+	SINE	Alu	AluSp	324	348	0	315	328	325	330	0	0	0	0	0	Old.World.Monkey
chr2:172200201:172200283:+	SINE	MIR	MIR3	82	82	82	82	82	82	82	82	0	0	0	0	New.World.Monkey
chr2:172200645:172200892:-	SINE	MIR	MIR	247	248	248	247	247	247	247	0	0	0	0	0	Old.World.Monkey
chr2:172202531:172202836:-	SINE	Alu	AluJb	305	305	297	305	296	0	292	307	0	0	0	0	New.World.Monkey
chr2:172204768:172204990:-	DNA	hAT-Charlie	MER58A	222	222	222	222	217	225	225	220	0	0	0	0	New.World.Monkey
chr2:172205061:172205337:+	LINE	L1	L1ME3A	276	275	276	277	274	274	274	0	0	0	0	0	Old.World.Monkey
chr2:172205497:172205664:-	LINE	L1	L1MB2	167	186	186	185	162	181	181	0	0	0	0	0	Old.World.Monkey
chr2:172205831:172206350:-	LINE	L1	L1MB2	519	519	519	544	519	0	0	512	0	0	0	0	New.World.Monkey
chr2:172206362:172212619:-	LINE	L1	L1PA5	6257	6255	9988	6257	6250	0	0	0	0	0	0	0	Apes
chr2:172212627:172212671:-	LINE	L1	L1MA4	44	44	44	44	44	0	0	0	0	0	0	0	Apes
chr2:172212671:172212948:-	SINE	Alu	AluSx	277	277	275	277	278	0	0	0	0	0	0	0	Apes
chr2:172212948:172213316:-	LINE	L1	L1MA4	368	355	371	372	368	0	375	0	0	0	0	0	Old.World.Monkey
chr2:172213314:172213462:+	LINE	L1	L1M2	148	146	148	148	148	0	148	0	0	0	0	0	Old.World.Monkey
chr2:172213462:172213768:-	SINE	Alu	AluSx3	306	301	308	306	292	0	306	0	0	0	0	0	Old.World.Monkey
chr2:172213768:172214198:+	LINE	L1	L1M2	430	430	430	419	429	0	437	0	0	0	0	0	Old.World.Monkey
chr2:172214198:172214506:-	SINE	Alu	AluJo	308	307	311	306	315	0	297	0	0	0	0	0	Old.World.Monkey
chr2:172214506:172214578:+	LINE	L1	L1M2	72	72	72	72	0	0	72	0	0	0	0	0	Old.World.Monkey
chr2:172214578:172214887:+	SINE	Alu	AluSx1	309	313	309	294	316	0	303	0	0	0	0	0	Old.World.Monkey
chr2:172214887:172215521:+	LINE	L1	L1M2	634	642	634	636	713	617	629	0	0	0	0	0	Old.World.Monkey
chr2:172215568:172215700:+	SINE	Alu	AluJr	132	130	132	131	133	138	133	0	0	0	0	0	Old.World.Monkey
chr2:172215700:172216121:+	LINE	L1	L1M2	421	0	421	609	422	421	435	0	0	0	0	0	Old.World.Monkey
chr2:172216129:172216395:-	SINE	Alu	AluSc	266	0	266	266	286	307	296	283	0	0	0	0	New.World.Monkey
chr2:172218029:172218257:-	SINE	MIR	MIRb	228	228	227	228	228	231	228	0	0	0	0	0	Old.World.Monkey
chr2:172218685:172218938:-	LINE	L2	L2	253	253	253	252	253	252	252	0	0	0	0	0	Old.World.Monkey
chr2:172220020:172220282:+	LINE	L1	L1ME4a	262	254	0	267	267	267	267	266	0	272	0	0	Pig.Cow
chr2:172220326:172220624:-	SINE	Alu	AluSx	298	0	297	295	295	0	0	430	0	0	0	0	New.World.Monkey
chr2:172221542:172222127:+	LTR	ERVK	LTR14C	585	0	582	585	584	0	0	0	0	0	0	0	Apes
chr2:172222205:172223257:+	LINE	L1	L1MEf	1052	0	1052	1055	1044	0	0	1054	0	0	0	0	New.World.Monkey
chr2:172223260:172223418:+	SINE	Alu	AluJb	158	156	0	157	154	0	0	166	0	0	0	0	New.World.Monkey
chr2:172223432:172224381:+	LINE	L1	L1MEf	949	945	0	965	949	0	0	926	0	0	0	0	New.World.Monkey
chr2:172224403:172225261:+	DNA	hAT-Charlie	Charlie1a	858	859	0	855	839	0	0	0	0	0	0	0	Apes
chr2:172225265:172225387:+	SINE	Alu	FLAM_A	122	122	0	144	122	0	0	0	0	0	0	0	Apes
chr2:172225394:172225534:+	DNA	hAT-Charlie	Charlie1	140	137	0	140	145	0	0	0	0	0	0	0	Apes
chr2:172225534:172225839:+	SINE	Alu	AluY	305	309	0	0	326	0	0	0	0	0	0	0	Apes
chr2:172225839:172226198:+	DNA	hAT-Charlie	Charlie1	359	359	0	359	357	0	0	0	0	0	0	575	Eutheria
chr2:172226204:172226295:+	LINE	L1	L1MEf	91	91	0	91	91	0	0	0	0	0	0	0	Apes
chr2:172226295:172226588:+	SINE	Alu	AluSg	293	293	0	293	0	0	0	0	0	0	0	0	Great.Apes
chr2:172226588:172226669:+	LINE	L1	L1MEf	81	80	80	80	80	0	0	80	0	0	0	0	New.World.Monkey
chr2:172227019:172227324:+	SINE	Alu	AluY	305	305	310	305	301	0	0	0	0	0	0	0	Apes
chr2:172227361:172227496:+	LINE	L1	L1ME4a	135	135	135	134	135	0	0	136	0	0	0	0	New.World.Monkey
chr2:172227531:172227690:-	DNA	TcMar-Tc2	MER104	159	160	160	158	160	0	0	159	0	0	0	0	New.World.Monkey
chr2:172227874:172228166:-	SINE	Alu	AluSx	292	292	0	0	292	0	0	0	0	0	0	0	Apes
chr2:172228219:172228329:-	SINE	Alu	AluJb	110	110	0	110	110	109	109	108	0	0	0	0	New.World.Monkey
chr2:172228380:172228497:-	SINE	Alu	AluJb	117	115	115	115	114	116	116	117	0	0	0	0	New.World.Monkey
chr2:172228616:172228691:-	LINE	L2	L2b	75	75	75	75	75	74	74	75	0	0	0	0	New.World.Monkey
chr2:172229011:172230822:-	LINE	L1	L1PA5	1811	1812	1809	1807	1811	0	0	0	0	0	0	0	Apes
chr2:172230833:172230983:-	LINE	L1	L1MC4a	150	150	150	150	150	0	0	0	0	0	0	0	Apes
chr2:172230986:172231337:-	LINE	L1	L1ME1	351	349	349	0	339	0	0	0	0	0	0	0	Apes
chr2:172231884:172232207:-	LINE	L1	L1ME1	323	325	355	325	326	0	0	321	0	0	0	0	New.World.Monkey
chr2:172232212:172232381:+	LINE	L1	L1ME1	169	169	169	169	167	0	0	165	0	0	0	0	New.World.Monkey
chr2:172232879:172234423:+	LINE	L1	L1PB	1544	1544	1546	1556	1541	0	0	0	0	0	0	0	Apes
chr2:172234447:172234539:+	LINE	L1	L1PB	92	92	92	92	93	0	0	0	0	0	0	0	Apes
chr2:172234525:172234861:+	LINE	L1	L1PA8	336	336	336	336	336	0	0	0	0	0	0	0	Apes
chr2:172234861:172235168:+	SINE	Alu	AluSg	307	308	308	308	299	0	0	0	0	0	0	0	Apes
chr2:172235168:172238290:+	LINE	L1	L1PA8	3122	3090	0	3149	3287	0	3040	0	0	0	0	0	Old.World.Monkey
chr2:172238290:172238591:-	SINE	Alu	AluSc	301	0	299	300	301	0	304	0	0	0	0	0	Old.World.Monkey
chr2:172238591:172239246:+	LINE	L1	L1PA8	655	0	655	0	658	0	656	0	0	0	0	0	Old.World.Monkey
chr2:172239300:172239606:+	SINE	Alu	AluSx1	306	306	306	0	297	306	306	0	0	0	0	0	Old.World.Monkey
chr2:172239848:172240086:+	DNA	hAT-Charlie	MER112	238	238	238	242	239	238	238	234	0	233	0	0	Pig.Cow
chr2:172240348:172240733:+	LINE	L1	L1MB5	385	391	0	391	391	395	395	0	0	676	0	0	Pig.Cow
chr2:172240733:172241047:+	SINE	Alu	AluJb	314	316	0	314	0	308	308	305	0	0	0	0	New.World.Monkey
chr2:172241065:172241340:+	SINE	Alu	AluJo	275	273	273	273	272	272	272	276	0	0	0	0	New.World.Monkey
chr2:172241640:172241860:+	SINE	Alu	AluJr4	220	220	219	218	223	223	223	0	0	0	0	0	Old.World.Monkey
chr2:172242200:172242423:+	DNA	hAT-Charlie	Charlie15a	223	223	223	223	223	223	223	223	0	469	0	0	Pig.Cow
chr2:172242435:172242532:+	DNA	hAT-Charlie	MER5A	97	97	97	97	97	97	97	97	0	97	0	0	Pig.Cow
chr2:172242875:172242991:-	DNA	hAT-Charlie	MER33	116	116	116	116	116	116	116	116	0	0	0	0	New.World.Monkey
chr2:172242991:172243174:+	SINE	Alu	AluSx	183	183	183	183	183	182	182	2604	0	0	0	0	New.World.Monkey
chr2:172243174:172243903:+	LTR	ERV1	LTR1	729	736	733	733	0	733	733	729	0	0	0	0	New.World.Monkey
chr2:172243903:172244063:+	SINE	Alu	AluSx	160	154	0	160	0	0	0	0	0	0	0	0	Great.Apes
chr2:172244098:172244300:-	DNA	hAT-Charlie	MER33	202	205	0	200	0	206	206	204	0	0	0	0	New.World.Monkey
chr2:172244414:172244720:+	LINE	L2	L2c	306	306	0	302	303	303	303	294	0	0	0	0	New.World.Monkey
chr2:172245062:172245129:-	LINE	L2	L2b	67	67	0	68	68	68	68	68	0	0	0	0	New.World.Monkey
chr2:172245138:172245747:+	DNA	TcMar-Tigger	Tigger1	609	609	0	608	605	607	607	608	0	0	0	0	New.World.Monkey
chr2:172245747:172246052:+	SINE	Alu	AluJb	305	300	0	310	302	326	326	0	0	0	0	0	Old.World.Monkey
chr2:172246052:172247916:+	DNA	TcMar-Tigger	Tigger1	1864	1863	0	1839	1836	0	0	0	0	0	0	0	Apes
chr2:172247926:172248177:+	LINE	L2	L2c	251	251	0	245	251	248	248	248	0	0	0	0	New.World.Monkey
chr2:172249325:172249637:+	SINE	Alu	AluSz6	312	315	0	310	317	314	314	0	0	0	0	0	Old.World.Monkey
chr2:172249648:172249935:+	SINE	Alu	AluJb	287	287	0	289	296	306	290	316	0	0	0	0	New.World.Monkey
chr2:172251761:172252499:+	LINE	L1	L1MEe	738	738	0	739	740	779	771	739	0	1099	0	0	Pig.Cow
chr2:172252499:172252812:+	SINE	Alu	AluSx1	313	0	0	307	305	307	307	0	0	0	0	0	Old.World.Monkey
chr2:172252812:172253361:+	LINE	L1	L1MEe	549	547	0	547	546	0	0	0	0	0	0	0	Apes
chr2:172253361:172253631:-	SINE	Alu	AluJo	270	263	0	272	270	0	0	0	0	0	0	0	Apes
chr2:172253631:172253741:+	LINE	L1	L1MEe	110	110	0	110	110	0	0	0	0	0	0	0	Apes
chr2:172253741:172254085:+	SINE	Alu	AluJr	344	339	0	334	328	0	0	0	0	0	0	0	Apes
chr2:172254085:172254399:+	LINE	L1	L1MEe	314	318	320	310	312	0	0	0	0	440	0	0	Pig.Cow
chr2:172254419:172255336:+	LINE	L1	L1MB3	917	917	914	1421	910	0	0	0	0	0	0	0	Apes
chr2:172255373:172255425:+	LINE	L1	L1MB3	52	52	52	0	52	0	0	55	0	0	0	0	New.World.Monkey
chr2:172256366:172256496:+	SINE	Alu	FLAM_C	130	130	128	130	0	130	130	129	0	0	0	0	New.World.Monkey
chr2:172256565:172256774:-	SINE	MIR	MIR	209	210	209	209	210	207	207	214	238	216	0	0	Pig.Cow
chr2:172258281:172258416:+	LTR	ERVL-MaLR	MLT1L	135	136	136	136	136	135	135	133	0	0	0	0	New.World.Monkey
chr2:172258424:172258770:-	LINE	L2	L2c	346	346	346	346	346	347	347	335	0	0	0	0	New.World.Monkey
chr2:172258773:172260256:+	LINE	L1	L1MC3	1483	1482	1439	1479	1524	1469	1469	1486	0	0	0	0	New.World.Monkey
chr2:172260457:172260562:-	DNA	TcMar-Tigger	MER44D	105	105	0	105	107	104	104	103	0	0	0	0	New.World.Monkey
chr2:172260610:172261164:-	DNA	TcMar-Tigger	MER44D	554	554	0	555	538	550	550	556	0	0	0	0	New.World.Monkey
chr2:172261238:172261332:+	DNA	hAT-Charlie	MER5B	94	94	95	94	94	94	94	94	0	0	0	0	New.World.Monkey
chr2:172261440:172261761:-	LINE	L2	L2c	321	321	321	321	317	317	317	314	0	305	0	0	Pig.Cow
chr2:172262631:172262739:+	LTR	ERVL-MaLR	MLT1K	108	108	108	108	108	107	107	103	0	108	0	0	Pig.Cow
chr2:172262867:172263231:-	LTR	ERVL-MaLR	MLT1B	364	375	375	375	375	364	368	373	377	0	0	0	Pig.Cow
chr2:172263389:172263470:+	LTR	ERVL-MaLR	MLT1K	81	81	81	81	81	82	82	82	83	80	0	0	Pig.Cow
chr2:172263737:172263846:+	SINE	Alu	FRAM	109	109	109	109	109	109	109	109	0	0	0	0	New.World.Monkey
chr2:172264798:172265100:-	SINE	Alu	AluSp	302	297	4231	293	296	295	296	0	0	0	0	0	Old.World.Monkey
chr2:172265273:172265432:+	SINE	MIR	MIRb	159	159	159	0	159	159	159	156	0	0	0	0	New.World.Monkey
chr2:172265953:172266236:-	LTR	ERVL	MER76	283	283	279	283	326	283	283	601	289	0	0	0	Pig.Cow
chr2:172266236:172266467:-	LTR	ERVL	MER76	231	231	231	231	231	231	231	228	0	0	0	0	New.World.Monkey
chr2:172266488:172266614:+	LINE	CR1	X7B_LINE	126	126	126	126	128	127	127	126	261	0	0	0	Pig.Cow
chr2:172266644:172266799:-	DNA	TcMar-Tigger	Tigger16a	155	155	155	155	155	155	155	155	155	0	405	0	Eutheria
chr2:172267003:172267206:-	DNA	TcMar-Mariner	MARNA	203	203	203	200	203	203	203	0	198	205	0	0	Pig.Cow
chr2:172267542:172268303:+	LINE	L1	L1ME4a	761	761	761	761	760	764	764	0	1030	0	0	1157	Eutheria
chr2:172268413:172268544:+	LINE	L1	L1ME4a	131	131	131	131	131	131	131	128	144	0	0	0	Pig.Cow
chr2:172268554:172268971:-	LTR	ERVL-MaLR	MLT1L	417	418	418	418	422	417	418	414	423	0	0	0	Pig.Cow
chr2:172268980:172269294:+	DNA	hAT-Charlie	Charlie1a	314	316	313	315	319	314	313	310	460	0	0	0	Pig.Cow
chr2:172269321:172270243:+	DNA	hAT-Charlie	Charlie1a	922	922	922	917	885	916	916	899	0	0	0	0	New.World.Monkey
chr2:172270350:172270646:+	LINE	L1	L1ME4a	296	296	296	296	0	296	298	292	0	0	0	0	New.World.Monkey
chr2:172270646:172270942:+	SINE	Alu	AluSp	296	295	0	296	301	303	303	294	0	0	0	0	New.World.Monkey
chr2:172270942:172270954:+	LINE	L1	L1ME4a	12	0	0	0	12	12	12	0	0	0	0	0	Old.World.Monkey
chr2:172270954:172271253:+	SINE	Alu	AluJb	299	299	0	298	299	301	305	0	0	0	0	0	Old.World.Monkey
chr2:172271253:172271283:+	LINE	L1	L1ME4a	30	30	0	30	30	30	30	0	0	0	0	30	Eutheria
chr2:172271283:172271643:+	LTR	ERVL-MaLR	THE1B	360	360	0	360	353	359	359	0	0	0	0	0	Old.World.Monkey
chr2:172271643:172271775:+	LINE	L1	L1ME4a	132	132	0	134	132	131	131	0	0	0	0	0	Old.World.Monkey
chr2:172271859:172272159:-	SINE	Alu	AluSg7	300	300	0	297	301	292	293	0	0	0	0	0	Old.World.Monkey
chr2:172273145:172273352:-	SINE	MIR	MIRc	207	207	207	207	207	205	207	207	220	0	0	0	Pig.Cow
chr2:172273926:172274174:-	SINE	MIR	MIR	248	248	248	243	240	248	248	248	0	0	0	0	New.World.Monkey
chr2:172274209:172274461:-	LINE	L1	L1MC3	252	252	252	252	247	250	250	0	272	264	0	0	Pig.Cow
chr2:172274461:172274752:-	SINE	Alu	AluY	291	291	0	291	291	289	289	0	0	0	0	0	Old.World.Monkey
chr2:172274752:172275176:-	LINE	L1	L1MC3	424	424	0	427	426	418	418	422	0	0	0	0	New.World.Monkey
chr2:172275176:172275446:+	SINE	Alu	AluJb	270	264	0	264	264	264	264	0	0	0	0	0	Old.World.Monkey
chr2:172275446:172275508:-	LINE	L1	L1MC3	62	62	0	0	0	0	0	0	0	0	0	0	Great.Apes
chr2:172275508:172275546:+	SINE	Alu	AluJo	38	42	0	39	46	53	52	38	0	0	0	0	New.World.Monkey
chr2:172275546:172276419:-	LINE	L1	L1MC3	873	873	878	875	868	863	863	889	0	0	0	0	New.World.Monkey
chr2:172276578:172276713:+	SINE	Alu	AluJb	135	135	135	135	143	135	135	135	0	0	0	0	New.World.Monkey
chr2:172276737:172276833:-	SINE	MIR	MIR3	96	96	96	95	96	96	96	95	96	0	0	0	Pig.Cow
chr2:172276973:172277129:+	LINE	L1	L1MEd	156	156	156	156	155	156	156	156	0	156	0	163	Eutheria
chr2:172277174:172277803:+	LINE	L1	L1MEd	629	631	629	629	627	630	630	623	643	0	0	0	Pig.Cow
chr2:172277788:172277969:+	SINE	Alu	AluJb	181	180	180	180	181	180	180	0	0	0	0	0	Old.World.Monkey
chr2:172278008:172278140:+	LINE	L1	L1MEd	132	132	132	132	132	132	132	128	0	0	0	0	New.World.Monkey
chr2:172278140:172278373:+	DNA	TcMar-Tigger	MER8	233	233	233	234	233	232	232	234	0	0	0	0	New.World.Monkey
chr2:172278373:172279425:+	LINE	L1	L1MEd	1052	1052	1054	1046	0	0	0	1021	0	0	0	0	New.World.Monkey
chr2:172279425:172279798:+	LTR	ERVL-MaLR	THE1C	373	373	0	373	0	0	0	0	0	0	0	0	Great.Apes
chr2:172279798:172281382:+	LTR	ERVL-MaLR	THE1C-int	1584	1584	0	1586	0	0	1520	0	0	0	0	0	Old.World.Monkey
chr2:172281382:172281759:+	LTR	ERVL-MaLR	THE1C	377	377	0	377	359	373	373	0	0	0	0	0	Old.World.Monkey
chr2:172281759:172281819:+	LINE	L1	L1MEd	60	60	0	60	60	60	60	0	0	0	0	0	Old.World.Monkey
chr2:172281819:172281940:+	LTR	ERVL-MaLR	MLT1E	121	121	0	125	125	125	125	0	0	0	0	0	Old.World.Monkey
chr2:172281957:172282310:+	LTR	ERVL-MaLR	MLT1E	353	353	0	353	353	355	355	0	0	0	0	0	Old.World.Monkey
chr2:172282311:172282386:+	LINE	L1	L1ME3D	75	75	0	77	77	77	77	0	0	0	0	0	Old.World.Monkey
chr2:172282386:172282692:+	SINE	Alu	AluSx1	306	306	0	306	310	307	307	0	0	0	0	0	Old.World.Monkey
chr2:172282692:172282888:+	LINE	L1	L1ME3D	196	195	0	0	196	0	0	0	212	210	0	0	Pig.Cow
chr2:172282907:172283027:+	LINE	L1	L1ME3D	120	120	114	120	120	120	120	0	115	115	0	0	Pig.Cow
chr2:172283285:172283512:+	LINE	L2	L2c	227	227	227	227	0	227	227	0	224	0	0	0	Pig.Cow
chr2:172283644:172284416:+	LINE	L2	L2a	772	772	781	779	0	763	0	0	0	0	0	0	Old.World.Monkey
chr2:172284872:172285016:+	SINE	Alu	FLAM_A	144	150	155	152	154	144	148	0	0	0	0	0	Old.World.Monkey
chr2:172285069:172285460:-	LINE	L2	L2c	391	391	391	391	391	395	395	787	0	388	0	0	Pig.Cow
chr2:172286268:172286571:+	SINE	Alu	AluSq2	303	303	302	302	303	303	303	0	0	0	0	0	Old.World.Monkey
chr2:172286585:172286890:+	SINE	Alu	AluSx	305	305	4085	308	306	0	312	0	0	0	0	0	Old.World.Monkey
chr2:172286891:172287058:+	LINE	L1	L1PA7	167	171	167	167	167	167	167	0	0	0	0	0	Old.World.Monkey
chr2:172287186:172287586:+	LTR	ERV1	LTR28	400	400	395	400	400	0	0	398	0	0	0	0	New.World.Monkey
chr2:172287586:172288042:+	LTR	ERV1	MER61D	456	456	456	456	456	456	456	438	0	0	0	0	New.World.Monkey
chr2:172288042:172288583:+	LTR	ERV1	LTR28	541	541	541	541	541	532	532	534	0	0	0	0	New.World.Monkey
chr2:172288600:172288758:+	LTR	ERV1	LTR27B	158	158	166	168	169	166	165	172	0	0	0	0	New.World.Monkey
chr2:172289279:172289867:-	DNA	TcMar-Tigger	MER6A	588	588	588	588	582	586	586	587	0	0	0	0	New.World.Monkey
chr2:172292173:172292241:-	LINE	L1	L1MC4	68	68	68	68	68	68	68	68	69	0	0	0	Pig.Cow
chr2:172292321:172293284:-	LINE	L1	L1MB8	963	956	960	962	966	961	961	957	0	0	0	0	New.World.Monkey
chr2:172293284:172293583:-	SINE	Alu	AluSp	299	299	0	299	297	303	300	0	0	0	0	0	Old.World.Monkey
chr2:172293583:172294008:-	LINE	L1	L1MB8	425	425	0	428	415	425	425	0	0	0	0	0	Old.World.Monkey
chr2:172294004:172295250:-	LINE	L1	L1MCa	1246	1246	0	1247	1262	1228	1228	0	0	0	0	0	Old.World.Monkey
chr2:172295268:172295528:-	SINE	Alu	AluJr4	260	260	0	260	259	261	261	0	0	0	0	0	Old.World.Monkey
chr2:172295530:172296120:-	LINE	L1	L1MCa	590	590	591	591	579	588	588	0	0	0	0	0	Old.World.Monkey
chr2:172296156:172296444:+	SINE	Alu	AluSz	288	288	304	288	288	286	286	0	0	0	0	0	Old.World.Monkey
chr2:172296478:172296637:-	SINE	Alu	FAM	159	159	159	159	159	159	159	0	0	0	0	0	Old.World.Monkey
chr2:172296637:172296803:-	LINE	L1	L1MCa	166	161	161	161	161	159	159	0	0	0	0	0	Old.World.Monkey
chr2:172296803:172297089:+	SINE	Alu	AluJb	286	286	286	287	287	287	287	0	0	0	0	0	Old.World.Monkey
chr2:172297089:172297250:-	LINE	L1	L1MCa	161	160	160	165	165	167	167	0	0	0	0	0	Old.World.Monkey
chr2:172297239:172297478:-	LINE	L1	L1MCa	239	241	241	238	0	241	241	0	0	0	0	0	Old.World.Monkey
chr2:172297491:172298426:-	LINE	L1	L1M4b	935	935	933	957	932	931	931	0	0	0	0	0	Old.World.Monkey
chr2:172298786:172299101:+	SINE	Alu	AluSx3	315	0	315	304	0	0	0	0	0	0	0	0	Great.Apes
chr2:172299108:172299406:+	SINE	Alu	AluJb	298	298	300	300	325	0	320	0	0	0	0	0	Old.World.Monkey
chr2:172299762:172299870:+	LINE	L1	L1ME4a	108	120	120	118	113	121	121	123	125	113	0	0	Pig.Cow
chr2:172300572:172300820:+	DNA	hAT-Charlie	MER103C	248	251	248	248	251	245	245	245	0	0	0	0	New.World.Monkey
chr2:172300826:172301152:+	DNA	TcMar-Tigger	Tigger4b	326	326	330	326	326	326	326	327	0	0	0	0	New.World.Monkey
chr2:172301642:172301934:-	SINE	Alu	AluSx1	292	292	314	297	296	421	308	303	0	0	0	0	New.World.Monkey
chr2:172302203:172302492:-	SINE	Alu	AluJb	289	289	289	289	290	291	282	288	0	0	0	0	New.World.Monkey
chr2:172302775:172303072:+	SINE	Alu	AluSg	297	295	0	298	297	0	0	0	0	0	0	0	Apes
chr2:172303866:172304171:-	SINE	Alu	AluSc5	305	305	0	317	306	335	340	0	0	0	0	0	Old.World.Monkey
chr2:172304178:172304307:-	SINE	Alu	FLAM_C	129	129	129	124	127	127	127	0	0	0	0	0	Old.World.Monkey
chr2:172304650:172304800:-	SINE	Alu	AluJb	150	150	171	150	149	146	146	152	0	0	0	0	New.World.Monkey
chr2:172305513:172305816:-	SINE	Alu	AluSz	303	306	306	312	311	307	307	305	0	0	0	0	New.World.Monkey
chr2:172306579:172306898:+	LINE	L1	L1PB1	319	319	319	319	317	316	316	312	0	0	0	0	New.World.Monkey
chr2:172307277:172307490:-	SINE	MIR	MIR	213	213	213	221	222	224	224	216	0	0	0	0	New.World.Monkey
chr2:172308080:172308361:-	SINE	Alu	AluSc	281	276	277	303	293	302	302	0	0	0	0	0	Old.World.Monkey
chr2:172308973:172309263:-	SINE	Alu	AluJr	290	290	290	290	290	281	289	280	0	0	0	0	New.World.Monkey
chr2:172310464:172310529:-	SINE	MIR	MIRb	65	65	65	65	65	65	65	0	0	72	67	68	Eutheria
chr2:172310556:172310705:+	SINE	Alu	AluJo	149	149	149	149	0	150	150	0	0	0	0	0	Old.World.Monkey
chr2:172310798:172311093:-	SINE	Alu	AluSc8	295	293	0	295	305	0	296	0	0	0	0	0	Old.World.Monkey
chr2:172311124:172311405:+	SINE	Alu	AluSz	281	280	0	285	280	0	295	291	0	0	0	0	New.World.Monkey
chr2:172311484:172313584:-	LINE	L1	L1PA12	2100	2090	2090	2108	2112	0	2116	0	0	0	0	0	Old.World.Monkey
chr2:172315181:172315331:+	SINE	MIR	MIR3	150	150	150	151	150	150	150	150	159	159	0	0	Pig.Cow
chr2:172315537:172315840:+	SINE	Alu	AluSp	303	304	301	303	304	302	302	301	0	0	0	0	New.World.Monkey
chr2:172315851:172315983:+	LINE	L1	L1MC4a	132	132	129	132	132	128	128	129	0	0	0	0	New.World.Monkey
chr2:172316065:172316262:+	LINE	L1	L1MC4a	197	197	197	196	195	213	195	197	0	0	0	0	New.World.Monkey
chr2:172316554:172316851:+	SINE	Alu	AluSg4	297	291	293	0	292	299	303	0	0	0	0	0	Old.World.Monkey
chr2:172316933:172317025:+	SINE	MIR	MIRc	92	0	92	0	92	0	0	90	0	0	0	0	New.World.Monkey
chr2:172317054:172317344:-	SINE	Alu	AluJb	290	0	290	0	290	290	290	0	0	0	0	0	Old.World.Monkey
chr2:172317344:172317465:+	SINE	MIR	MIRc	121	120	120	0	121	118	118	181	115	0	0	0	Pig.Cow
chr2:172317672:172317965:+	SINE	Alu	AluSz	293	293	0	0	291	0	0	308	0	0	0	0	New.World.Monkey
chr2:172317973:172318152:-	LINE	L1	L1ME4a	179	177	179	0	179	176	176	176	0	0	0	0	New.World.Monkey
chr2:172318155:172318500:-	LINE	L1	L1ME1	345	345	345	0	348	345	345	343	0	334	0	0	Pig.Cow
chr2:172318626:172319306:+	LINE	L1	L1MC4a	680	677	680	681	678	658	658	665	0	0	0	0	New.World.Monkey
chr2:172319436:172319461:+	LINE	L1	L1MC4a	25	25	25	25	25	25	25	25	0	29	0	0	Pig.Cow
chr2:172319461:172319762:+	SINE	Alu	AluSz6	301	300	0	304	312	0	308	293	0	0	0	0	New.World.Monkey
chr2:172319762:172319868:+	LINE	L1	L1MC4a	106	111	0	123	109	0	0	0	0	0	0	0	Apes
chr2:172320113:172320221:-	LINE	L1	L1M5	108	108	108	108	109	108	108	114	0	112	0	0	Pig.Cow
chr2:172320214:172320674:-	LINE	L1	L1MC4	460	460	460	457	0	462	462	458	0	0	0	0	New.World.Monkey
chr2:172320722:172321159:-	LTR	ERVL-MaLR	MLT1C	437	437	437	436	0	432	432	0	0	0	0	0	Old.World.Monkey
chr2:172321160:172321241:-	LINE	L1	L1MC4	81	81	81	81	0	81	81	81	0	0	0	0	New.World.Monkey
chr2:172321423:172321728:+	SINE	Alu	AluSz	305	305	0	0	0	315	315	302	0	0	0	0	New.World.Monkey
chr2:172321865:172321998:-	LINE	L1	L1MC4	133	133	0	135	0	131	131	133	0	0	0	0	New.World.Monkey
chr2:172321998:172322294:-	SINE	Alu	AluSg7	296	360	0	304	0	296	296	312	0	0	0	0	New.World.Monkey
chr2:172322294:172322526:-	LINE	L1	L1MC4	232	239	0	247	232	232	232	232	0	0	0	0	New.World.Monkey
chr2:172322538:172322671:-	SINE	Alu	AluSz6	133	133	0	143	133	132	132	129	0	0	0	0	New.World.Monkey
chr2:172322929:172323129:-	LINE	L1	L1MC4	200	203	203	207	203	203	203	204	0	0	0	0	New.World.Monkey
chr2:172323425:172323528:-	LINE	L1	L1MC4	103	104	104	106	104	105	105	105	111	405	0	101	Eutheria
chr2:172323634:172323832:+	DNA	TcMar-Tigger	Tigger2b_Pri	198	202	198	204	203	199	199	0	0	0	0	0	Old.World.Monkey
chr2:172323829:172323918:+	DNA	TcMar-Tigger	Tigger2	89	89	89	85	89	85	85	0	0	0	0	0	Old.World.Monkey
chr2:172323918:172324264:+	SINE	Alu	AluSz	346	341	350	332	0	343	343	0	0	0	0	0	Old.World.Monkey
chr2:172324264:172324332:+	DNA	TcMar-Tigger	Tigger2	68	68	69	73	68	68	67	0	0	0	0	0	Old.World.Monkey
chr2:172324958:172325082:+	SINE	MIR	MIRb	124	125	125	127	125	125	125	125	0	119	0	0	Pig.Cow
chr2:172326114:172326267:-	LINE	L2	L2c	153	153	153	155	153	153	153	153	154	155	0	0	Pig.Cow
chr2:172326323:172326458:-	SINE	Alu	AluJb	135	135	135	135	136	135	135	0	0	0	0	0	Old.World.Monkey
chr2:172326527:172326779:-	SINE	Alu	AluJr	252	252	250	252	261	252	252	250	0	0	0	0	New.World.Monkey
chr2:172327333:172327418:+	DNA	TcMar-Tigger	MER2	85	85	85	88	88	88	87	0	0	0	0	0	Old.World.Monkey
chr2:172327416:172327555:+	DNA	TcMar-Tigger	MER2	139	139	139	140	139	140	140	0	0	0	0	0	Old.World.Monkey
chr2:172328242:172328547:+	SINE	Alu	AluJb	305	305	305	305	305	300	305	0	0	0	0	0	Old.World.Monkey
chr2:172328686:172328988:-	SINE	Alu	AluSz	302	302	302	305	302	302	302	299	0	0	0	0	New.World.Monkey
chr2:172329030:172329309:+	LINE	L2	L2c	279	279	279	286	279	278	278	0	0	0	0	0	Old.World.Monkey
chr2:172329756:172329832:+	SINE	MIR	MIRb	76	76	76	78	76	75	75	76	0	0	0	0	New.World.Monkey
chr2:172329832:172329966:+	SINE	Alu	FLAM_C	134	133	134	140	136	133	133	0	0	0	0	0	Old.World.Monkey
chr2:172329966:172330124:+	SINE	MIR	MIRb	158	158	158	169	161	155	155	157	0	0	0	0	New.World.Monkey
chr2:172330892:172331593:+	LINE	L2	L2b	701	701	701	708	0	704	704	700	734	971	0	0	Pig.Cow
chr2:172331644:172331983:+	LINE	L2	L2b	339	339	339	373	343	343	343	0	0	342	0	0	Pig.Cow
chr2:172331993:172332294:+	SINE	Alu	AluJo	301	301	307	308	308	307	307	327	0	0	0	0	New.World.Monkey
chr2:172334022:172334329:+	SINE	Alu	AluJb	307	307	307	309	308	308	308	0	0	0	0	0	Old.World.Monkey
chr2:172335574:172335803:+	LINE	CR1	X7C_LINE	229	229	229	231	229	228	228	228	0	0	0	0	New.World.Monkey
chr2:172337107:172337287:-	SINE	MIR	MIR3	180	180	180	196	180	180	180	181	0	0	0	0	New.World.Monkey
chr2:172339410:172339566:-	DNA	hAT-Charlie	MER102a	156	156	156	160	155	152	152	156	0	157	0	0	Pig.Cow
chr2:172339744:172339938:-	LTR	ERVL	LTR86B1	194	194	194	195	194	192	192	196	0	0	0	0	New.World.Monkey
chr2:172340175:172340390:-	SINE	MIR	MIRb	215	215	215	221	215	215	215	214	0	210	0	0	Pig.Cow
chr2:172340862:172341810:-	LINE	L1	L1ME2z	948	945	942	961	946	955	955	0	0	0	0	0	Old.World.Monkey
chr2:172341909:172342025:-	LINE	L1	L1MC4	116	116	116	117	116	116	116	0	118	120	0	0	Pig.Cow
chr2:172342797:172342829:-	LINE	L1	L1ME1	32	32	32	32	32	35	35	35	0	0	0	0	New.World.Monkey
chr2:172342829:172343080:-	SINE	Alu	AluSz	251	252	251	263	253	0	0	251	0	0	0	0	New.World.Monkey
chr2:172343080:172343928:-	LINE	L1	L1ME1	848	861	0	870	864	0	0	849	0	0	0	0	New.World.Monkey
chr2:172343933:172344213:-	SINE	Alu	AluSz	280	280	0	292	280	0	0	0	0	0	0	0	Apes
chr2:172344266:172344369:-	SINE	Alu	AluJo	103	103	103	104	103	103	103	103	0	0	0	0	New.World.Monkey
chr2:172345339:172345473:-	DNA	hAT-Blackjack	MER94	134	134	134	134	134	134	134	134	0	0	0	0	New.World.Monkey
chr2:172345781:172345944:-	LTR	ERVL	LTR86B1	163	161	161	163	159	157	157	0	0	180	0	0	Pig.Cow
chr2:172346042:172346155:-	LTR	ERVL	LTR86B1	113	113	112	114	114	112	112	115	0	112	0	0	Pig.Cow
chr2:172346155:172346460:-	SINE	Alu	AluY	305	300	0	0	294	302	302	0	0	0	0	0	Old.World.Monkey
chr2:172346460:172346530:-	LTR	ERVL	LTR86B1	70	70	70	0	67	70	70	0	0	0	0	0	Old.World.Monkey
chr2:172346530:172346665:-	DNA	hAT-Charlie	MER102a	135	136	135	0	0	134	134	0	0	0	0	0	Old.World.Monkey
chr2:172346674:172346923:+	DNA	TcMar-Tigger	Tigger13a	249	249	249	248	249	245	245	0	0	0	0	0	Old.World.Monkey
chr2:172346923:172347462:-	LTR	ERVL	LTR16E2	539	539	538	539	539	524	524	0	0	0	0	0	Old.World.Monkey
chr2:172347462:172347543:+	DNA	TcMar-Tigger	Tigger13a	81	81	81	81	81	80	80	0	0	0	0	0	Old.World.Monkey
chr2:172347556:172347857:+	SINE	Alu	AluSg	301	306	305	316	308	308	310	297	0	0	0	0	New.World.Monkey
chr2:172348741:172348993:+	SINE	Alu	AluSg	252	270	0	252	253	0	542	0	0	0	0	0	Old.World.Monkey
chr2:172348997:172349276:+	SINE	Alu	AluSg4	279	279	0	280	280	355	280	0	0	0	0	0	Old.World.Monkey
chr2:172349281:172349356:-	LINE	L1	L1MB7	75	75	75	74	75	75	75	75	0	0	0	0	New.World.Monkey
chr2:172349698:172350135:-	LINE	L1	L1MB7	437	437	439	437	438	435	435	436	0	0	0	0	New.World.Monkey
chr2:172350135:172350260:+	SINE	Alu	AluJr	125	125	125	125	125	123	123	125	0	0	0	0	New.World.Monkey
chr2:172350260:172350948:-	LINE	L1	L1MB7	688	688	693	687	691	687	687	688	0	0	0	0	New.World.Monkey
chr2:172351270:172351568:+	RC	Helitron	Helitron1Na_Mam	298	298	328	298	298	288	288	0	0	304	0	0	Pig.Cow
chr2:172351651:172351843:+	RC	Helitron	Helitron1Nb_Mam	192	191	190	189	186	196	196	0	0	0	0	0	Old.World.Monkey
chr2:172352472:172352780:+	SINE	Alu	AluSz	308	307	298	312	307	0	0	0	0	0	0	0	Apes
chr2:172353041:172353452:-	LTR	ERVL-MaLR	MSTB	411	0	411	411	411	0	0	0	0	0	0	0	Apes
chr2:172353468:172353569:-	LINE	L1	L1MB7	101	101	101	0	101	0	0	0	0	0	0	0	Apes
chr2:172353569:172353702:+	SINE	Alu	FLAM_C	133	132	132	0	127	0	0	0	0	0	0	0	Apes
chr2:172353702:172354127:-	LINE	L1	L1MB7	425	418	426	0	0	0	0	0	0	0	0	0	Great.Apes
chr2:172354127:172354557:-	LTR	ERV1	LTR7B	430	427	0	0	430	0	0	0	0	0	0	0	Apes
chr2:172354557:172354853:-	SINE	Alu	AluY	296	298	0	0	296	0	0	0	0	0	0	0	Apes
chr2:172354853:172354958:-	LTR	ERV1	LTR7B	105	105	0	0	144	0	0	0	0	0	0	0	Apes
chr2:172354958:172355080:-	LINE	L1	L1MB7	122	122	0	0	122	0	0	0	0	0	0	0	Apes
chr2:172355086:172355160:-	LINE	L1	L1MB7	74	95	0	0	83	0	0	0	0	0	0	0	Apes
chr2:172355232:172355529:+	SINE	Alu	AluSx3	297	296	0	0	297	290	296	0	0	0	0	0	Old.World.Monkey
chr2:172355532:172355612:-	LINE	L1	L1MB7	80	81	81	81	0	81	81	0	0	0	0	0	Old.World.Monkey
chr2:172355617:172356071:+	LINE	L1	L1MEg2	454	455	456	448	0	438	438	0	452	0	0	0	Pig.Cow
chr2:172356105:172356222:+	LTR	ERVL-MaLR	MSTB1	117	117	117	117	117	113	113	0	220	0	0	0	Pig.Cow
chr2:172356222:172356550:-	LTR	ERVL-MaLR	MLT1B	328	328	328	327	328	329	329	0	0	0	0	0	Old.World.Monkey
chr2:172356550:172356840:-	SINE	Alu	AluSx	290	290	293	297	297	0	0	0	0	0	0	0	Apes
chr2:172356840:172356967:-	LTR	ERVL-MaLR	MLT1B	127	127	127	127	127	0	0	0	0	0	0	0	Apes
chr2:172356969:172357086:+	LINE	L1	L1MEg2	117	117	117	117	114	0	0	0	0	0	0	0	Apes
chr2:172357079:172357248:+	LINE	L1	L1MEg2	169	169	169	169	0	0	0	0	0	0	0	0	Great.Apes
chr2:172357248:172357558:+	SINE	Alu	AluJb	310	310	310	0	0	0	0	0	0	0	0	0	Great.Apes
chr2:172357558:172357912:+	LINE	L1	L1MEg2	354	353	354	355	352	0	0	0	0	0	0	0	Apes
chr2:172357912:172358068:-	LINE	L1	L1M5	156	156	156	0	0	0	0	0	0	0	0	0	Great.Apes
chr2:172358184:172358467:+	SINE	Alu	AluJo	283	283	283	283	283	0	0	0	0	0	0	0	Apes
chr2:172358505:172359583:-	LINE	L1	L1MB7	1078	1070	0	1073	1069	0	0	0	0	0	0	0	Apes
chr2:172359583:172359896:-	SINE	Alu	AluJb	313	311	309	0	311	0	0	0	0	0	0	0	Apes
chr2:172359896:172360030:-	LINE	L1	L1MB7	134	0	137	140	140	0	0	0	0	0	0	0	Apes
chr2:172360030:172360423:-	LTR	ERVL-MaLR	MLT1A0	393	393	393	393	393	0	0	0	0	0	0	0	Apes
chr2:172360423:172360928:-	LINE	L1	L1MB7	505	505	505	498	803	0	0	0	0	0	0	0	Apes
chr2:172360928:172361350:+	LTR	ERVL	LTR47A	422	423	421	423	423	0	0	0	0	0	0	0	Apes
chr2:172361350:172361467:-	LINE	L1	L1MB7	117	117	117	117	116	0	0	0	0	0	0	0	Apes
chr2:172361467:172361773:+	SINE	Alu	AluSx1	306	309	312	311	329	0	0	0	0	0	0	0	Apes
chr2:172361773:172362332:-	LINE	L1	L1MB7	559	555	563	553	556	555	555	0	0	0	0	0	Old.World.Monkey
chr2:172362331:172362394:-	LINE	L1	L1M5	63	63	63	63	63	63	63	0	0	0	0	0	Old.World.Monkey
chr2:172362394:172362703:-	SINE	Alu	AluSz	309	310	314	309	310	315	315	0	0	0	0	0	Old.World.Monkey
chr2:172362703:172362927:-	LINE	L1	L1M5	224	224	224	305	223	225	225	0	0	0	0	0	Old.World.Monkey
chr2:172362931:172363162:+	LINE	L1	L1ME3B	231	232	223	230	231	231	231	0	0	0	0	0	Old.World.Monkey
chr2:172363173:172363290:+	LINE	L1	L1M5	117	118	118	117	118	118	118	118	0	0	0	0	New.World.Monkey
chr2:172363428:172363598:-	LINE	L1	L1MEd	170	170	170	169	170	170	170	167	0	180	0	0	Pig.Cow
chr2:172363598:172363656:+	DNA	TcMar-Mariner	MADE1	58	58	58	58	58	59	59	57	0	0	0	0	New.World.Monkey
chr2:172363656:172363959:-	SINE	Alu	AluSq10	303	296	305	313	306	307	307	0	0	0	0	0	Old.World.Monkey
chr2:172363959:172363989:+	DNA	TcMar-Mariner	MADE1	30	30	30	30	30	30	30	30	0	0	0	0	New.World.Monkey
chr2:172363989:172364010:-	LINE	L1	L1MEd	21	21	21	21	21	21	21	0	20	20	0	0	Pig.Cow
chr2:172364275:172364498:-	LINE	L1	L1MC4a	223	223	223	0	223	214	214	262	216	216	0	0	Pig.Cow
chr2:172365846:172365907:+	DNA	hAT-Tip100	MER91C	61	61	61	61	61	61	61	61	0	185	0	0	Pig.Cow
chr2:172366380:172366433:+	LINE	L1	L1M5	53	53	53	53	53	53	53	53	0	53	0	0	Pig.Cow
chr2:172366433:172367101:-	LTR	ERVL	MLT2F	668	668	668	668	668	668	668	675	952	1187	0	0	Pig.Cow
chr2:172367101:172367245:+	LINE	L1	L1M5	144	144	144	144	144	139	139	141	0	144	0	0	Pig.Cow
chr2:172367255:172367545:+	SINE	Alu	AluSz6	290	290	288	287	290	290	290	280	0	0	0	0	New.World.Monkey
chr2:172367671:172368182:+	LTR	ERVL-MaLR	MLT1D	511	511	513	510	511	511	511	495	0	510	0	0	Pig.Cow
chr2:172368220:172368640:+	LTR	ERV1	LTR78	420	419	420	420	422	422	422	416	0	0	0	0	New.World.Monkey
chr2:172368904:172369154:-	DNA	hAT-Charlie	Charlie4a	250	250	250	257	250	244	244	251	252	249	0	0	Pig.Cow
chr2:172369740:172370037:+	SINE	Alu	AluSc8	297	297	295	311	292	309	307	296	0	0	0	0	New.World.Monkey
chr2:172370285:172370464:+	LTR	ERVL	MER74A	179	179	179	179	179	173	173	179	0	0	0	0	New.World.Monkey
chr2:172370471:172370750:+	LTR	ERVL	MER74A	279	279	279	276	279	282	282	882	0	0	0	0	New.World.Monkey
chr2:172371135:172371429:+	SINE	Alu	AluJr	294	294	293	294	297	298	298	294	0	0	0	0	New.World.Monkey
chr2:172371534:172371968:+	LTR	ERV1	MER4A1	434	434	434	434	434	434	434	0	0	0	0	0	Old.World.Monkey
chr2:172372676:172372963:-	SINE	Alu	AluSq2	287	286	286	289	285	287	287	294	0	0	0	0	New.World.Monkey
chr2:172373158:172373635:-	LTR	ERVL	LTR33	477	476	476	477	484	477	477	474	0	0	0	0	New.World.Monkey
chr2:172374474:172374784:-	SINE	Alu	AluY	310	305	0	306	301	306	300	0	0	0	0	0	Old.World.Monkey
chr2:172374841:172374964:-	LINE	CR1	L3	123	123	123	123	123	122	122	0	0	0	0	0	Old.World.Monkey
chr2:172374967:172375254:+	SINE	Alu	AluJb	287	287	287	287	288	287	287	277	0	0	0	0	New.World.Monkey
chr2:172375747:172376178:+	LTR	ERVL	LTR33	431	431	431	434	434	429	429	419	497	0	0	0	Pig.Cow
chr2:172376197:172376421:-	LINE	L2	L2c	224	224	224	224	224	220	220	298	432	0	0	0	Pig.Cow
chr2:172377147:172377281:-	SINE	Alu	AluJo	134	134	134	134	134	134	134	132	0	0	0	0	New.World.Monkey
chr2:172377306:172377601:-	SINE	Alu	AluJb	295	288	284	281	281	0	0	298	0	0	0	0	New.World.Monkey
chr2:172377606:172378496:-	LTR	ERV1	MER49	890	890	890	893	904	868	892	894	0	0	0	0	New.World.Monkey
chr2:172381124:172381161:-	SINE	MIR	MIR	37	37	37	37	39	39	39	39	39	39	0	0	Pig.Cow
chr2:172381445:172381747:-	SINE	Alu	AluSx1	302	302	0	302	301	322	322	301	0	0	0	0	New.World.Monkey
chr2:172382339:172382485:+	SINE	Alu	AluSp	146	140	142	694	144	0	0	0	0	0	0	0	Apes
chr2:172382494:172382786:+	SINE	Alu	AluSx1	292	293	292	292	0	0	0	292	0	0	0	0	New.World.Monkey
chr2:172383827:172383921:+	LINE	L2	L2a	94	94	94	94	94	92	92	94	0	98	294	0	Eutheria
chr2:172384190:172384273:+	LINE	L2	L2a	83	83	83	83	0	80	80	83	0	79	0	89	Eutheria
chr2:172384302:172384590:+	LINE	L2	L2a	288	289	289	0	0	287	287	281	293	0	0	0	Pig.Cow
chr2:172384590:172384894:-	SINE	Alu	AluSp	304	320	321	302	325	322	319	298	0	0	0	0	New.World.Monkey
chr2:172384894:172385476:+	LINE	L2	L2a	582	582	582	575	586	583	583	564	0	0	0	0	New.World.Monkey
chr2:172385479:172385619:+	LINE	L2	L2a	140	137	140	140	140	140	140	140	0	0	0	0	New.World.Monkey
chr2:172385699:172385760:+	LTR	ERVL?	LTR87	61	63	61	61	61	61	61	0	0	0	0	0	Old.World.Monkey
chr2:172385760:172386065:+	SINE	Alu	AluSp	305	300	308	305	302	299	300	0	0	0	0	0	Old.World.Monkey
chr2:172386065:172386353:+	LTR	ERVL?	LTR87	288	288	288	288	288	285	285	0	0	0	0	0	Old.World.Monkey
chr2:172386358:172386812:+	LTR	ERVL-MaLR	MLT1C	454	454	454	455	454	453	453	0	742	0	0	0	Pig.Cow
chr2:172386820:172387030:+	LTR	ERVL?	LTR87	210	210	210	211	211	207	207	0	207	0	0	202	Eutheria
chr2:172387047:172387308:-	DNA	hAT-Charlie	MER102b	261	261	261	266	261	261	261	0	0	0	0	0	Old.World.Monkey
chr2:172387404:172387686:+	SINE	Alu	AluJb	282	300	314	292	295	307	307	296	0	0	0	0	New.World.Monkey
chr2:172387829:172387928:-	LINE	L2	L2b	99	99	99	99	100	97	97	95	0	105	0	0	Pig.Cow
chr2:172387949:172388113:-	SINE	Alu	AluJb	164	164	164	163	164	164	164	0	0	0	0	0	Old.World.Monkey
chr2:172389027:172389332:+	SINE	Alu	AluSz6	305	305	306	305	305	0	0	617	0	0	0	0	New.World.Monkey
chr2:172389332:172389385:+	LINE	L1	L1MA8	53	53	53	53	53	0	53	53	0	0	0	0	New.World.Monkey
chr2:172389425:172389470:+	LINE	L1	L1MA8	45	45	43	45	45	0	0	0	0	0	0	0	Apes
chr2:172389594:172389895:+	SINE	Alu	AluSz	301	301	301	302	302	308	308	289	0	0	0	0	New.World.Monkey
chr2:172389896:172389992:-	LINE	L2	L2b	96	96	96	96	96	96	96	96	105	95	0	0	Pig.Cow
chr2:172390277:172390515:-	SINE	Alu	AluSz	238	257	229	242	297	289	289	0	0	0	0	0	Old.World.Monkey
chr2:172391125:172391205:+	DNA	TcMar-Tigger	Tigger15a	80	80	80	80	80	80	80	78	0	0	0	0	New.World.Monkey
chr2:172391401:172391554:+	SINE	Alu	AluSx	153	153	0	153	153	153	153	0	0	0	0	0	Old.World.Monkey
chr2:172391686:172391990:+	DNA	TcMar-Tigger	Tigger15a	304	304	304	304	304	302	302	325	0	311	0	0	Pig.Cow
chr2:172392149:172392449:-	SINE	Alu	AluJb	300	300	300	299	0	300	300	0	0	0	0	0	Old.World.Monkey
chr2:172392466:172392643:-	LINE	L1	L1ME3A	177	177	177	176	176	180	179	182	0	0	0	0	New.World.Monkey
chr2:172392643:172392816:-	SINE	Alu	AluSx	173	172	173	167	0	169	168	0	0	0	0	0	Old.World.Monkey
chr2:172392816:172393115:-	SINE	Alu	AluSz	299	0	0	302	299	296	296	0	0	0	0	0	Old.World.Monkey
chr2:172393115:172393244:-	SINE	Alu	AluSx	129	0	0	129	129	129	129	129	0	0	0	0	New.World.Monkey
chr2:172393244:172393277:-	LINE	L1	L1ME3A	33	0	33	33	33	33	33	33	33	33	0	0	Pig.Cow
chr2:172393512:172393651:+	SINE	MIR	MIRb	139	139	139	139	139	136	136	135	150	0	0	0	Pig.Cow
chr2:172394100:172394267:+	LINE	L1	L1MD2	167	167	167	167	167	165	165	0	0	167	0	0	Pig.Cow
chr2:172394269:172394499:+	LINE	L1	L1MA5A	230	230	230	230	230	225	225	0	0	0	0	0	Old.World.Monkey
chr2:172394504:172394785:+	SINE	Alu	AluSq2	281	281	281	281	281	272	272	280	0	0	0	0	New.World.Monkey
chr2:172394792:172394897:-	LINE	L2	L2a	105	105	105	105	105	105	105	0	0	0	0	0	Old.World.Monkey
chr2:172395080:172395255:+	LINE	CR1	L3b	175	175	175	175	175	175	175	0	183	173	0	0	Pig.Cow
chr2:172395307:172395585:-	SINE	Alu	AluSx1	278	278	283	276	277	277	277	0	0	0	0	0	Old.World.Monkey
chr2:172395711:172395984:+	SINE	Alu	AluJb	273	273	273	273	0	270	273	270	0	0	0	0	New.World.Monkey
chr2:172396166:172396206:-	DNA	hAT-Blackjack	MER94	40	40	40	40	0	40	40	40	0	40	0	0	Pig.Cow
chr2:172396229:172396540:-	SINE	Alu	AluSz	311	319	310	301	0	0	0	0	0	0	0	0	Great.Apes
chr2:172396597:172397222:-	LINE	L1	L1ME3A	625	625	625	628	0	618	618	1251	0	636	0	0	Pig.Cow
chr2:172397282:172397573:-	SINE	Alu	AluSz	291	291	295	292	0	0	294	296	0	0	0	0	New.World.Monkey
chr2:172397626:172398036:-	LINE	L2	L2a	410	409	409	414	414	412	412	412	0	0	0	0	New.World.Monkey
chr2:172398362:172398671:-	SINE	Alu	AluSx1	309	307	0	300	302	297	297	0	0	0	0	0	Old.World.Monkey
chr2:172398877:172398997:+	SINE	Alu	AluJo	120	120	120	122	120	122	122	122	0	0	0	0	New.World.Monkey
chr2:172399102:172399412:+	SINE	Alu	AluJb	310	310	310	310	309	306	305	302	0	0	0	0	New.World.Monkey
chr2:172399416:172399584:+	LINE	L1	L1M5	168	168	166	165	165	0	0	166	0	0	0	0	New.World.Monkey
chr2:172399586:172400021:-	LTR	ERVL-MaLR	MLT1E2	435	435	435	433	435	0	0	432	0	0	0	0	New.World.Monkey
chr2:172400027:172400124:-	LINE	L1	L1ME3E	97	97	97	97	97	0	0	101	0	0	0	0	New.World.Monkey
chr2:172400185:172401013:-	LINE	L1	L1ME3E	828	828	826	0	823	0	0	1212	0	0	0	0	New.World.Monkey
chr2:172401065:172401190:-	LINE	L1	L1ME3E	125	125	125	125	124	0	0	128	161	126	0	0	Pig.Cow
chr2:172401366:172401670:+	SINE	Alu	AluJb	304	309	294	302	383	0	0	313	0	0	0	0	New.World.Monkey
chr2:172401779:172401887:-	LINE	L1	L1ME3E	108	108	0	108	109	0	0	108	0	106	0	0	Pig.Cow
chr2:172401887:172402198:-	SINE	Alu	AluSz	311	325	0	325	307	0	0	302	0	0	0	0	New.World.Monkey
chr2:172402206:172402418:-	LINE	L1	L1MA4	212	212	212	208	212	0	0	0	0	0	0	0	Apes
chr2:172402418:172402481:-	LINE	L1	L1ME3E	63	63	63	63	0	0	0	63	65	0	0	0	Pig.Cow
chr2:172402660:172402906:+	SINE	MIR	MIRb	246	246	246	246	245	0	0	243	249	252	0	0	Pig.Cow
chr2:172403034:172403434:-	LINE	L2	L2b	400	400	400	402	398	0	0	0	0	0	0	0	Apes
chr2:172403407:172403684:-	LINE	L2	L2b	277	291	291	291	291	0	0	285	0	0	0	0	New.World.Monkey
chr2:172403685:172404541:-	LINE	L2	L2b	856	872	850	850	847	0	0	0	0	0	0	0	Apes
chr2:172404712:172404857:+	DNA	hAT-Charlie	MER5A	145	145	145	145	147	0	0	147	0	0	141	0	Eutheria
chr2:172404946:172405050:+	LINE	L2	L2a	104	104	104	104	104	0	0	103	0	0	495	0	Eutheria
chr2:172405076:172405155:-	LINE	CR1	L3b	79	79	79	79	79	0	0	78	0	0	0	0	New.World.Monkey
chr2:172405337:172405470:+	SINE	Alu	FLAM_C	133	942	134	134	134	0	0	138	0	0	0	0	New.World.Monkey
chr2:172405593:172405893:-	SINE	Alu	AluSz6	300	300	300	300	300	0	0	290	0	0	0	0	New.World.Monkey
chr2:172406003:172406069:+	LTR	ERV1	MER66B	66	66	66	66	66	0	0	66	0	0	0	0	New.World.Monkey
chr2:172406076:172406238:-	LINE	L1	L1ME4a	162	162	162	166	162	0	0	155	0	0	0	0	New.World.Monkey
chr2:172406480:172406609:-	DNA	hAT-Charlie	MER5A	129	129	129	129	129	0	0	129	0	0	0	0	New.World.Monkey
chr2:172406611:172406893:-	SINE	Alu	AluSz6	282	282	282	269	282	0	0	0	0	0	0	0	Apes
chr2:172407454:172407758:-	SINE	Alu	AluJb	304	304	304	304	304	304	304	0	0	0	0	0	Old.World.Monkey
chr2:172408029:172408530:-	LINE	L1	L1ME4a	501	501	502	494	499	504	504	501	0	0	0	0	New.World.Monkey
chr2:172408603:172408695:+	LTR	ERVL-MaLR	MLT1J2	92	92	92	92	88	92	92	96	0	0	0	0	New.World.Monkey
chr2:172408695:172408847:-	LINE	L1	L1ME4a	152	152	152	152	152	157	157	468	0	0	0	0	New.World.Monkey
chr2:172409436:172409649:+	LINE	L1	L1ME3C	213	213	209	213	213	214	214	0	0	221	0	0	Pig.Cow
chr2:172410341:172410804:-	LTR	ERV1	MER51A	463	465	464	464	464	527	527	0	0	0	0	0	Old.World.Monkey
chr2:172412175:172412415:-	SINE	MIR	MIR	240	239	239	240	240	240	240	0	439	240	0	0	Pig.Cow
chr2:172415043:172415384:-	LTR	ERV1	LTR8A	341	341	342	342	341	338	0	335	0	0	0	0	New.World.Monkey
chr2:172415420:172415597:-	LTR	ERV1	MER66B	177	177	177	177	177	177	0	0	0	0	0	0	Old.World.Monkey
chr2:172415597:172415898:-	LTR	ERV1	MER4D	301	0	301	301	297	301	0	297	0	0	0	0	New.World.Monkey
chr2:172415899:172416215:+	SINE	Alu	AluJb	316	0	0	308	314	0	0	0	0	0	0	0	Apes
chr2:172416546:172416870:-	LTR	ERV1	LTR17	324	322	324	324	324	0	0	0	0	0	0	0	Apes
chr2:172416870:172417162:-	LTR	ERV1	HERV17-int	292	292	292	292	292	0	0	0	0	0	0	0	Apes
chr2:172417152:172417191:-	LTR	ERV1	HERV17-int	39	39	39	39	39	0	0	0	0	0	0	0	Apes
chr2:172417184:172418617:-	LTR	ERV1	HERV17-int	1433	1436	1982	1432	1434	0	0	0	0	0	0	0	Apes
chr2:172418617:172418736:+	LTR	ERV1	LTR10C	119	119	119	119	119	120	120	0	0	0	0	0	Old.World.Monkey
chr2:172419136:172419243:-	LTR	ERV1	MER89	107	107	107	107	108	0	104	106	111	0	0	0	Pig.Cow
chr2:172420290:172420525:+	LINE	L1	L1ME4a	235	235	235	231	235	233	233	230	0	0	0	0	New.World.Monkey
chr2:172420525:172420837:+	SINE	Alu	AluSx	312	312	309	310	310	302	303	310	0	0	0	0	New.World.Monkey
chr2:172420837:172420951:+	LINE	L1	L1ME4a	114	114	110	110	110	122	122	223	0	0	0	0	New.World.Monkey
chr2:172421224:172421330:+	SINE	MIR	MIRc	106	106	106	129	106	106	106	106	106	105	111	112	Eutheria
chr2:172421627:172421947:+	SINE	Alu	AluSz6	320	319	315	310	312	307	312	308	0	0	0	0	New.World.Monkey
chr2:172423208:172423297:+	SINE	MIR	MIRc	89	89	89	89	89	89	89	0	90	0	0	0	Pig.Cow
chr2:172423303:172423431:+	LTR	ERVL-MaLR	MLT1G1	128	128	128	128	128	128	128	0	0	0	0	0	Old.World.Monkey
chr2:172423431:172423714:+	SINE	Alu	AluJr	283	283	283	275	0	309	305	0	0	0	0	0	Old.World.Monkey
chr2:172423714:172423771:+	LTR	ERVL-MaLR	MLT1G1	57	57	57	0	0	0	57	0	0	0	0	0	Old.World.Monkey
chr2:172423803:172423869:+	LTR	ERVL-MaLR	MLT1G1	66	66	66	66	0	66	63	0	0	0	0	0	Old.World.Monkey
chr2:172423869:172424255:-	LTR	ERVL-MaLR	THE1C	386	386	385	385	0	381	381	0	0	0	0	0	Old.World.Monkey
chr2:172424255:172424443:+	LTR	ERVL-MaLR	MLT1G1	188	188	188	192	0	187	187	0	0	0	0	0	Old.World.Monkey
chr2:172424443:172424545:-	SINE	Alu	AluSx	102	97	97	0	0	114	115	0	0	0	0	0	Old.World.Monkey
chr2:172424564:172424982:-	LTR	ERVL-MaLR	MLT1G1-int	418	414	418	419	0	421	421	0	0	0	0	0	Old.World.Monkey
chr2:172424993:172425089:-	LTR	ERVL-MaLR	MLT1G1	96	96	96	96	0	96	96	0	0	0	0	0	Old.World.Monkey
chr2:172425089:172425390:+	SINE	Alu	AluSx	301	300	0	0	0	302	301	0	0	0	0	0	Old.World.Monkey
chr2:172425391:172425830:+	LTR	ERVL-MaLR	MLT1G1-int	439	439	443	0	0	421	421	0	0	0	0	0	Old.World.Monkey
chr2:172425830:172426143:-	SINE	Alu	AluSp	313	313	312	311	0	307	398	0	0	0	0	0	Old.World.Monkey
chr2:172426143:172426635:+	LTR	ERVL-MaLR	MLT1G1-int	492	492	492	492	0	491	491	0	0	0	0	0	Old.World.Monkey
chr2:172426665:172427173:+	LTR	ERVL-MaLR	MLT1G1	508	516	516	516	0	513	513	0	513	0	0	0	Pig.Cow
chr2:172427213:172427503:+	SINE	Alu	AluJr	290	290	290	290	290	302	302	0	0	0	0	0	Old.World.Monkey
chr2:172427563:172427672:+	SINE	MIR	MIRc	109	109	109	109	109	108	108	0	109	109	0	0	Pig.Cow
chr2:172427678:172427728:-	LINE	L1	L1MA9	50	52	50	50	50	50	0	0	0	0	0	0	Old.World.Monkey
chr2:172427773:172427952:-	SINE	Alu	AluJo	179	184	173	188	0	224	232	0	0	0	0	0	Old.World.Monkey
chr2:172427952:172428140:-	LINE	L1	L1MA9	188	188	188	188	188	188	188	0	0	0	0	0	Old.World.Monkey
chr2:172428142:172428426:-	LTR	ERV1	MER61A	284	285	290	287	283	0	0	0	0	0	0	0	Apes
chr2:172428532:172428705:-	LTR	ERVL	LTR47B	173	173	173	173	173	173	173	0	0	0	0	0	Old.World.Monkey
chr2:172428759:172428887:-	LTR	ERVL	LTR47B	128	128	128	128	128	128	128	128	0	0	0	0	New.World.Monkey
chr2:172429430:172429775:+	LTR	ERVL-MaLR	MLT1C	345	345	345	342	345	344	344	0	0	0	0	0	Old.World.Monkey
chr2:172429777:172430049:+	LINE	L1	L1ME3C	272	272	272	272	272	272	272	587	515	0	0	0	Pig.Cow
chr2:172431054:172431440:+	LINE	L1	L1MC1	386	385	386	385	382	385	385	384	0	0	0	0	New.World.Monkey
chr2:172431808:172431895:+	SINE	MIR	MIRc	87	87	87	87	87	90	90	87	93	92	0	88	Eutheria
chr2:172431893:172431926:+	LINE	L2	L2a	33	33	33	33	33	0	0	33	44	64	0	0	Pig.Cow
chr2:172431993:172432541:+	LTR	ERVL	MER21C	548	547	542	548	593	547	547	0	0	0	0	0	Old.World.Monkey
chr2:172432541:172432641:-	LTR	ERV1	MER84	100	100	100	100	95	99	99	0	0	0	0	0	Old.World.Monkey
chr2:172432641:172432934:+	SINE	Alu	AluSp	293	297	294	296	296	297	297	0	0	0	0	0	Old.World.Monkey
chr2:172432934:172433325:-	LTR	ERV1	MER84	391	391	392	392	392	394	394	0	0	0	0	0	Old.World.Monkey
chr2:172433325:172433396:-	LTR	ERV1	MER84	71	71	71	71	71	71	71	0	0	0	0	0	Old.World.Monkey
chr2:172433397:172433693:+	LTR	ERVL	MER21C	296	296	296	296	300	297	297	0	0	0	0	0	Old.World.Monkey
chr2:172433738:172434045:-	SINE	Alu	AluSp	307	317	311	319	311	342	338	0	0	0	0	0	Old.World.Monkey
chr2:172434359:172434487:-	LTR	ERV1	MER41B	128	128	128	128	128	128	128	123	0	0	0	0	New.World.Monkey
chr2:172434488:172434608:+	SINE	Alu	FLAM_C	120	120	120	120	117	120	120	129	0	0	0	0	New.World.Monkey
chr2:172434613:172435153:-	LTR	ERV1	MER41B	540	540	540	541	537	532	532	532	0	0	0	0	New.World.Monkey
chr2:172435355:172435646:-	SINE	Alu	AluSx1	291	291	291	295	289	283	283	0	0	0	0	0	Old.World.Monkey
chr2:172435817:172436142:-	SINE	Alu	AluJb	325	333	0	335	332	328	325	324	0	0	0	0	New.World.Monkey
chr2:172436337:172436500:-	DNA	hAT-Charlie	MER5A1	163	163	163	163	163	163	163	163	0	0	0	0	New.World.Monkey
chr2:172437028:172438196:-	LINE	L1	L1PREC2	1168	1170	1168	1164	1165	0	1182	1118	0	0	0	0	New.World.Monkey
chr2:172438223:172438521:-	SINE	Alu	AluSz6	298	298	0	298	298	0	289	289	0	0	0	0	New.World.Monkey
chr2:172438521:172438567:-	LINE	L1	L1PREC2	46	46	0	46	46	0	46	47	0	0	0	0	New.World.Monkey
chr2:172438588:172438763:-	LINE	L1	L1MA8	175	175	0	177	174	0	177	178	0	0	0	0	New.World.Monkey
chr2:172438763:172439076:+	SINE	Alu	AluSx	313	314	0	308	323	0	0	0	0	0	0	0	Apes
chr2:172439076:172439382:-	LINE	L1	L1MA8	306	306	306	296	303	0	0	307	0	0	0	0	New.World.Monkey
chr2:172439408:172439742:+	SINE	Alu	AluSx1	334	0	0	0	0	0	0	0	0	0	0	0	Human
chr2:172439751:172439844:-	LINE	L1	L1ME4a	93	93	93	90	93	93	93	93	91	0	0	0	Pig.Cow
chr2:172440033:172440348:-	SINE	Alu	AluSz6	315	315	316	342	0	304	0	307	0	0	0	0	New.World.Monkey
chr2:172440678:172440850:-	SINE	MIR	MIRb	172	172	172	172	172	172	172	172	182	0	0	0	Pig.Cow
chr2:172440953:172441023:+	LINE	L1	L1MD3	70	70	70	70	70	69	69	0	146	145	84	69	Eutheria
chr2:172441143:172441273:+	SINE	Alu	FLAM_A	130	129	130	130	130	130	130	128	0	0	0	0	New.World.Monkey
chr2:172441911:172442208:+	LTR	ERVL-MaLR	MLT1J	297	297	297	297	295	307	307	559	292	524	0	0	Pig.Cow
chr2:172443244:172443406:+	SINE	Alu	AluJb	162	162	190	162	162	160	160	163	0	0	0	0	New.World.Monkey
chr2:172444364:172444674:+	SINE	Alu	AluSz6	310	310	299	644	298	0	318	308	0	0	0	0	New.World.Monkey
chr2:172444753:172446238:+	LINE	L1	L1M5	1485	1487	1481	1478	1480	1633	1482	0	0	0	0	0	Old.World.Monkey
chr2:172446238:172446532:+	SINE	Alu	AluJb	294	294	294	291	292	292	292	0	0	0	0	0	Old.World.Monkey
chr2:172446532:172446934:+	LINE	L1	L1M5	402	402	402	401	401	405	405	0	0	0	0	0	Old.World.Monkey
chr2:172446936:172447482:+	LTR	ERVL-MaLR	MLT1F2	546	546	544	548	548	567	561	0	0	0	0	0	Old.World.Monkey
chr2:172447482:172447851:+	LTR	ERVL-MaLR	THE1C	369	373	377	373	373	370	366	0	0	0	0	0	Old.World.Monkey
chr2:172449346:172449547:+	SINE	MIR	MIRb	201	201	201	201	201	202	196	205	0	202	0	0	Pig.Cow
chr2:172449577:172449682:+	LINE	L1	L1M4	105	105	105	105	105	104	104	105	0	117	0	0	Pig.Cow
chr2:172449706:172449846:+	LINE	L1	L1MEd	140	140	140	139	139	138	138	137	0	0	0	0	New.World.Monkey
chr2:172449877:172450188:+	SINE	Alu	AluSc8	311	311	312	323	319	0	0	0	0	0	0	0	Apes
chr2:172450597:172450698:+	LINE	L1	L1M4	101	101	101	101	100	0	0	0	102	0	0	0	Pig.Cow
chr2:172450725:172450801:+	LTR	Gypsy	MamGypLTR2c	76	77	77	77	77	0	0	0	0	0	0	0	Apes
chr2:172450802:172451113:+	SINE	Alu	AluSx1	311	299	0	302	301	0	0	0	0	0	0	0	Apes
chr2:172451133:172451400:+	LINE	L1	L1PREC2	267	267	0	277	266	267	267	0	0	0	0	0	Old.World.Monkey
chr2:172451400:172451704:+	SINE	Alu	AluSg	304	299	0	290	0	289	292	0	0	0	0	0	Old.World.Monkey
chr2:172451704:172451844:+	LINE	L1	L1PREC2	140	136	136	136	139	140	136	133	0	0	0	0	New.World.Monkey
chr2:172452173:172452352:+	LTR	Gypsy	MamGypLTR2c	179	179	178	175	179	179	179	178	0	0	0	0	New.World.Monkey
chr2:172452577:172452693:-	LTR	ERVL-MaLR	MLT1M	116	116	116	116	116	116	116	117	115	111	0	0	Pig.Cow
chr2:172452957:172453252:-	LTR	ERV1	MER39B	295	291	295	295	292	291	291	0	0	0	0	0	Old.World.Monkey
chr2:172453252:172453526:-	SINE	Alu	AluSx	274	274	274	266	274	262	269	0	0	0	0	0	Old.World.Monkey
chr2:172453526:172453886:-	LTR	ERV1	MER39B	360	360	360	360	360	354	354	374	0	0	0	0	New.World.Monkey
chr2:172454479:172454602:+	SINE	Alu	FLAM_A	123	123	123	130	130	127	127	120	0	0	0	0	New.World.Monkey
chr2:172454619:172455172:-	LINE	L1	L1MC5	553	551	552	560	553	553	553	0	0	0	0	0	Old.World.Monkey
chr2:172455172:172455333:+	DNA	hAT-Charlie	MER3	161	161	161	161	161	161	161	0	174	0	0	0	Pig.Cow
chr2:172455339:172455386:+	DNA	hAT-Charlie	MER3	47	47	49	49	49	49	49	0	70	0	0	0	Pig.Cow
chr2:172455386:172455663:-	LINE	L1	L1MC5	277	276	276	277	277	4056	3951	0	0	0	0	0	Old.World.Monkey
chr2:172455649:172456056:-	LINE	L1	L1M4	407	407	405	407	409	397	408	407	0	0	0	0	New.World.Monkey
chr2:172456057:172456398:+	LTR	ERVL	LTR16B2	341	341	340	344	342	341	341	339	0	0	0	0	New.World.Monkey
chr2:172456580:172456779:+	SINE	MIR	MIR	199	199	199	199	206	199	199	0	0	0	0	0	Old.World.Monkey
chr2:172457318:172457603:+	SINE	Alu	AluJb	285	285	285	293	292	288	293	303	0	0	0	0	New.World.Monkey
chr2:172457948:172458078:+	SINE	Alu	AluJr4	130	130	130	131	130	124	124	0	0	0	0	0	Old.World.Monkey
chr2:172458089:172458386:+	SINE	Alu	AluSx	297	303	303	301	304	0	306	0	0	0	0	0	Old.World.Monkey
chr2:172459317:172459449:-	LINE	L1	L1ME4a	132	137	133	134	136	0	0	132	0	0	0	0	New.World.Monkey
chr2:172460072:172460370:-	SINE	Alu	AluY	298	298	0	299	299	0	324	0	0	0	0	0	Old.World.Monkey
chr2:172460474:172460784:-	SINE	Alu	AluSx	310	311	0	303	315	302	302	0	0	0	0	0	Old.World.Monkey
chr2:172460803:172460898:+	DNA	hAT-Charlie	MER5A	95	95	95	95	95	95	95	0	0	0	0	0	Old.World.Monkey
chr2:172460921:172461316:+	LTR	ERVL-MaLR	MLT1C	395	393	395	391	395	395	395	0	0	0	0	0	Old.World.Monkey
chr2:172461316:172461625:-	SINE	Alu	AluSx	309	309	301	309	309	309	309	0	0	0	0	0	Old.World.Monkey
chr2:172461625:172461683:+	LTR	ERVL-MaLR	MLT1C	58	57	58	60	58	58	58	58	0	0	0	0	New.World.Monkey
chr2:172461772:172462591:-	LTR	ERV1	LTR1B	819	819	814	822	811	806	806	824	0	0	0	0	New.World.Monkey
chr2:172462602:172462907:-	SINE	Alu	AluSz	305	304	307	304	305	298	298	300	0	0	0	0	New.World.Monkey
chr2:172463039:172463484:-	LTR	ERVL-MaLR	MLT1D	445	445	445	445	445	445	445	443	0	0	0	0	New.World.Monkey
chr2:172464144:172464200:+	LINE	L1	L1MD2	56	56	56	64	56	56	56	56	0	0	0	0	New.World.Monkey
chr2:172464200:172464489:+	SINE	Alu	AluJr	289	286	0	290	289	336	286	295	0	0	0	0	New.World.Monkey
chr2:172464489:172464966:+	LINE	L1	L1MD2	477	474	0	478	477	498	491	469	0	0	0	0	New.World.Monkey
chr2:172464966:172465089:+	SINE	Alu	FLAM_C	123	123	0	127	123	0	125	123	0	0	0	0	New.World.Monkey
chr2:172465089:172465384:-	SINE	Alu	AluY	295	296	0	0	944	0	293	0	0	0	0	0	Old.World.Monkey
chr2:172465384:172465395:+	SINE	Alu	FLAM_C	11	11	11	11	0	11	11	0	0	0	0	0	Old.World.Monkey
chr2:172465395:172465817:+	LINE	L1	L1MD2	422	422	422	423	425	428	431	423	0	0	0	0	New.World.Monkey
chr2:172465830:172465877:-	DNA	hAT-Charlie	MER58D	47	47	47	47	47	47	47	47	0	0	0	47	Eutheria
chr2:172465917:172465991:-	LTR	ERVL-MaLR	MLT1K	74	74	75	75	75	75	75	76	0	0	0	72	Eutheria
chr2:172466069:172466381:+	SINE	Alu	AluSg	312	312	0	311	0	0	0	306	0	0	0	0	New.World.Monkey
chr2:172466844:172467550:+	LINE	L1	L1M2a1	706	706	706	707	707	695	695	707	0	0	0	0	New.World.Monkey
chr2:172467550:172467918:+	LTR	ERVL-MaLR	MSTB	368	367	367	367	367	367	388	367	0	0	0	0	New.World.Monkey
chr2:172467918:172468224:-	SINE	Alu	AluSz6	306	300	331	303	314	308	308	0	0	0	0	0	Old.World.Monkey
chr2:172468224:172468294:+	LTR	ERVL-MaLR	MSTB	70	70	70	70	70	70	70	70	0	0	0	0	New.World.Monkey
chr2:172468294:172469448:+	LINE	L1	L1M2a1	1154	1153	1150	1156	1157	1148	1168	0	0	0	0	0	Old.World.Monkey
chr2:172469453:172469764:+	LINE	L1	L1PB3	311	311	311	311	311	0	0	0	0	0	0	0	Apes
chr2:172469764:172470066:+	SINE	Alu	AluSc	302	301	301	304	295	291	290	0	0	0	0	0	Old.World.Monkey
chr2:172470066:172470645:+	LINE	L1	L1PB3	579	579	578	601	584	575	580	0	0	0	0	0	Old.World.Monkey
chr2:172470645:172470961:+	SINE	Alu	AluSx	316	315	315	308	316	0	450	0	0	0	0	0	Old.World.Monkey
chr2:172470971:172471180:+	SINE	Alu	AluJb	209	0	0	0	0	0	0	0	0	0	0	0	Human
chr2:172471180:172471616:+	LINE	L1	L1PB3	436	429	418	418	436	0	0	0	0	0	0	0	Apes
chr2:172471616:172472018:+	LTR	ERVL-MaLR	MSTA	402	402	402	402	402	410	396	0	0	0	0	0	Old.World.Monkey
chr2:172472018:172472528:+	LINE	L1	L1PB3	510	510	0	502	513	520	516	0	0	0	0	0	Old.World.Monkey
chr2:172473147:172473337:+	LTR	ERVL-MaLR	MLT1K	190	190	190	190	190	190	190	190	0	0	389	0	Eutheria
chr2:172473341:172473564:-	DNA	hAT-Charlie	MER58A	223	223	223	223	223	0	0	223	314	0	0	0	Pig.Cow
chr2:172473565:172473681:+	SINE	MIR	MIR3	116	116	116	116	116	116	116	116	111	0	0	0	Pig.Cow
chr2:172473794:172474331:+	LINE	L1	L1PA3	537	540	536	0	0	0	0	0	0	0	0	0	Great.Apes
chr2:172475160:172475286:-	DNA	hAT	MER53	126	126	0	126	0	125	125	125	0	0	0	0	New.World.Monkey
chr2:172475455:172475635:+	LTR	ERVL-MaLR	MLT1K	180	180	0	180	180	183	180	180	0	0	0	0	New.World.Monkey
chr2:172475659:172475964:-	SINE	Alu	AluJr	305	292	0	306	319	306	305	300	0	0	0	0	New.World.Monkey
chr2:172476131:172476435:-	SINE	Alu	AluJo	304	0	0	315	311	0	0	306	0	0	0	0	New.World.Monkey
chr2:172476583:172476818:-	LTR	ERV1	LTR23	235	236	0	232	234	237	237	432	0	0	0	0	New.World.Monkey
chr2:172476897:172476938:-	LTR	ERV1	PRIMA4-int	41	41	0	41	41	41	41	41	0	0	0	0	New.World.Monkey
chr2:172476984:172477118:+	SINE	Alu	AluJo	134	134	0	133	134	134	134	134	0	0	0	0	New.World.Monkey
chr2:172477312:172477387:-	LTR	ERV1	LTR1C	75	75	75	75	75	74	74	75	0	0	0	0	New.World.Monkey
chr2:172477378:172477897:-	LTR	ERV1	LTR1C	519	519	519	518	519	515	515	540	0	0	0	0	New.World.Monkey
chr2:172478149:172478574:-	LTR	ERV1	PRIMA4-int	425	425	425	425	426	0	0	407	0	0	0	0	New.World.Monkey
chr2:172478574:172478885:+	SINE	Alu	AluJb	311	316	311	298	320	326	326	0	0	0	0	0	Old.World.Monkey
chr2:172478885:172479017:-	LTR	ERV1	PRIMA4-int	132	132	132	132	132	132	132	0	0	0	0	0	Old.World.Monkey
chr2:172479016:172479055:-	LTR	ERV1	LTR49-int	39	39	39	39	39	48	39	0	0	0	0	0	Old.World.Monkey
chr2:172479068:172479333:+	SINE	Alu	AluSz	265	264	0	268	269	0	265	0	0	0	0	0	Old.World.Monkey
chr2:172479333:172479896:-	LTR	ERV1	MER50	563	563	565	564	565	563	563	0	0	0	0	0	Old.World.Monkey
chr2:172479903:172480166:-	LTR	ERV1	LTR49-int	263	267	267	269	267	267	267	0	0	0	0	0	Old.World.Monkey
chr2:172480189:172480278:-	LTR	ERV1	MER34C	89	89	89	89	89	87	87	0	0	0	0	0	Old.World.Monkey
chr2:172480280:172481027:-	LTR	ERV1	LTR49-int	747	747	747	746	752	751	751	0	0	0	0	0	Old.World.Monkey
chr2:172481027:172481239:-	SINE	Alu	AluSx	212	209	213	214	209	242	250	0	0	0	0	0	Old.World.Monkey
chr2:172481239:172481632:-	LTR	ERV1	LTR49-int	393	387	389	390	387	394	394	391	0	0	0	0	New.World.Monkey
chr2:172481617:172482248:-	LTR	ERV1	LTR49-int	631	631	629	633	633	627	627	625	0	0	0	0	New.World.Monkey
chr2:172482361:172482535:-	SINE	Alu	AluJr4	174	174	174	174	174	174	679	174	0	0	0	0	New.World.Monkey
chr2:172482756:172482780:-	SINE	Alu	AluJb	24	24	24	24	0	24	24	0	0	0	0	0	Old.World.Monkey
chr2:172482780:172484331:+	LTR	ERV1	MER52A	1551	1552	1549	1547	0	0	0	1507	0	0	0	0	New.World.Monkey
chr2:172484331:172484584:-	SINE	Alu	AluJb	253	253	253	279	279	0	0	280	0	0	0	0	New.World.Monkey
chr2:172484825:172484999:-	LTR	ERV1	LTR23	174	174	174	183	176	0	0	0	0	0	0	0	Apes
chr2:172484999:172485280:-	SINE	Alu	AluSx1	281	283	279	281	0	0	0	285	0	0	0	0	New.World.Monkey
chr2:172485280:172485579:-	SINE	Alu	AluSz	299	299	299	299	0	0	0	604	0	0	0	0	New.World.Monkey
chr2:172485579:172485910:-	LTR	ERV1	LTR23	331	330	331	331	327	331	331	330	0	0	0	0	New.World.Monkey
chr2:172486021:172486289:+	SINE	Alu	AluJr	268	267	292	267	268	263	263	333	0	0	0	0	New.World.Monkey
chr2:172486705:172487208:+	LTR	ERV1	MER34C	503	501	502	501	502	505	505	506	0	0	0	0	New.World.Monkey
chr2:172487355:172487558:+	LTR	ERV1	MER4C	203	203	202	216	216	216	216	202	0	0	0	0	New.World.Monkey
chr2:172487674:172488116:+	LTR	ERV1	LTR76	442	442	442	442	442	444	444	0	0	0	0	0	Old.World.Monkey
chr2:172488123:172488187:+	LTR	ERV1	MER4C	64	66	66	66	66	67	67	0	0	0	0	0	Old.World.Monkey
chr2:172488187:172488490:-	SINE	Alu	AluSx	303	303	302	0	292	0	0	0	0	0	0	0	Apes
chr2:172488490:172488689:+	LTR	ERV1	MER4C	199	199	199	0	199	0	0	195	0	0	0	0	New.World.Monkey
chr2:172488689:172488985:+	SINE	Alu	AluSx	296	297	297	298	297	0	0	297	0	0	0	0	New.World.Monkey
chr2:172489027:172489160:+	LTR	ERV1	MER4C	133	133	133	133	0	0	0	133	0	0	0	0	New.World.Monkey
chr2:172489342:172489635:+	SINE	Alu	AluJr	293	293	293	294	0	0	0	293	0	0	0	0	New.World.Monkey
chr2:172490764:172490948:+	SINE	Alu	FAM	184	184	184	186	185	0	0	194	0	0	0	0	New.World.Monkey
chr2:172491460:172491765:-	SINE	Alu	AluSz6	305	301	0	304	0	0	0	0	0	0	0	0	Great.Apes
chr2:172491811:172492101:+	SINE	Alu	AluSq2	290	308	0	287	0	0	0	0	0	0	0	0	Great.Apes
chr2:172492452:172492717:-	SINE	Alu	AluSc5	265	270	0	290	0	0	0	0	0	0	0	0	Great.Apes
chr2:172492727:172492897:-	LINE	L1	L1MA9	170	170	0	0	0	0	0	0	0	0	0	0	Great.Apes
chr2:172492897:172493259:+	LTR	ERVL-MaLR	THE1C	362	362	0	358	360	0	0	0	0	0	0	0	Apes
chr2:172493259:172493380:-	LINE	L1	L1MA9	121	121	0	121	121	0	0	0	0	0	0	0	Apes
chr2:172493654:172493742:-	LTR	ERV1	MER67B	88	88	88	88	88	0	0	0	0	0	0	0	Apes
chr2:172495556:172495581:-	SINE	Alu	AluSx	25	25	25	25	25	0	0	0	0	0	0	0	Apes
chr2:172495581:172495808:-	LINE	L1	L1MA3	227	231	226	230	231	0	0	0	0	0	0	0	Apes
chr2:172495808:172495964:-	SINE	Alu	AluSx	156	155	0	156	156	0	0	0	0	0	0	0	Apes
chr2:172495964:172497052:-	LINE	L1	L1MA3	1088	1087	0	1088	1103	0	0	0	0	0	0	0	Apes
chr2:172497052:172497347:-	SINE	Alu	AluSx1	295	294	0	294	297	0	0	0	0	0	0	0	Apes
chr2:172497347:172497802:-	LINE	L1	L1MA3	455	455	0	456	452	0	0	0	0	0	0	0	Apes
chr2:172497795:172499998:-	LINE	L1	L1PA4	2203	0	0	2213	0	0	0	0	0	0	0	0	Great.Apes
chr2:172500000:172503929:-	LINE	L1	L1P1	3929	0	0	3940	0	0	0	0	0	0	0	0	Great.Apes
chr2:172503943:172504255:-	SINE	Alu	AluY	312	314	0	308	0	0	0	0	0	0	0	0	Great.Apes
chr2:172504257:172506605:-	LINE	L1	L1M1	2348	2347	0	2345	2349	0	0	0	0	0	0	0	Apes
chr2:172506612:172506844:-	SINE	Alu	AluJb	232	236	0	225	226	0	240	0	0	0	0	0	Old.World.Monkey
chr2:172506844:172507671:-	LINE	L1	L1M1	827	826	0	838	835	0	814	0	0	0	0	0	Old.World.Monkey
chr2:172507671:172507981:-	SINE	Alu	AluSz	310	310	0	309	306	309	309	0	0	0	0	0	Old.World.Monkey
chr2:172507981:172508203:-	LINE	L1	L1M1	222	222	218	218	222	220	220	0	0	0	0	0	Old.World.Monkey
chr2:172508233:172509618:-	LINE	L1	L1M1	1385	1393	1393	1393	1392	1384	1376	0	0	0	0	0	Old.World.Monkey
chr2:172509618:172509836:+	SINE	Alu	AluSx	218	218	218	217	218	218	218	0	0	0	0	0	Old.World.Monkey
chr2:172509959:172510075:+	LTR	ERVL-MaLR	MLT1L	116	116	116	116	116	116	116	116	0	128	0	0	Pig.Cow
chr2:172510874:172511176:+	SINE	Alu	AluSp	302	300	317	304	294	300	382	0	0	0	0	0	Old.World.Monkey
chr2:172512608:172512864:-	LINE	L1	L1ME3D	256	256	256	256	256	259	259	252	0	0	0	0	New.World.Monkey
chr2:172512881:172513147:+	SINE	Alu	AluJr	266	266	266	266	266	0	0	282	0	0	0	0	New.World.Monkey
chr2:172513147:172513681:+	LINE	L1	L1MA1	534	1007	534	535	535	580	581	0	0	0	0	0	Old.World.Monkey
chr2:172513708:172513980:+	SINE	Alu	AluSx1	272	272	271	272	272	272	272	0	0	0	0	0	Old.World.Monkey
chr2:172514090:172514346:+	LINE	L1	L1MA1	256	256	256	247	251	259	255	0	0	0	0	0	Old.World.Monkey
chr2:172514394:172515198:-	LINE	L1	L1ME3D	804	807	808	801	804	804	807	0	0	0	0	0	Old.World.Monkey
chr2:172515198:172515547:+	LINE	L1	L1PREC2	349	349	351	353	645	348	348	0	0	0	0	0	Old.World.Monkey
chr2:172515547:172516101:-	LINE	L1	L1ME3D	554	554	554	554	558	0	0	0	0	0	0	0	Apes
chr2:172516101:172516404:-	SINE	Alu	AluSg	303	307	302	0	309	0	301	0	0	0	0	0	Old.World.Monkey
chr2:172516404:172516790:-	LINE	L1	L1ME3D	386	386	387	388	384	385	385	0	0	0	0	0	Old.World.Monkey
chr2:172516803:172516874:-	LINE	L1	L1M5	71	71	71	71	71	71	71	0	0	0	0	0	Old.World.Monkey
chr2:172516871:172517187:-	LINE	L1	L1MA4A	316	323	322	325	328	327	327	0	0	0	0	0	Old.World.Monkey
chr2:172517183:172517491:-	LINE	L1	L1M5	308	308	308	308	308	305	305	0	341	314	0	0	Pig.Cow
chr2:172517514:172517645:-	SINE	Alu	FRAM	131	131	131	131	131	131	131	0	0	0	0	0	Old.World.Monkey
chr2:172517651:172517848:-	LINE	L1	L1M5	197	197	197	197	196	198	198	196	0	191	196	205	Eutheria
chr2:172519128:172519176:+	LTR	ERVL	LTR16A	48	48	48	48	48	0	0	0	0	0	0	0	Apes
chr2:172519176:172519629:-	LTR	ERVL-MaLR	MLT1C	453	453	453	452	453	455	455	0	0	0	0	0	Old.World.Monkey
chr2:172519629:172519950:+	LTR	ERVL	LTR16A	321	321	321	0	306	0	0	0	0	0	0	0	Apes
chr2:172520068:172520114:-	LINE	L2	L2c	46	46	46	46	46	46	46	0	0	45	0	0	Pig.Cow
chr2:172520844:172520935:-	LINE	CR1	L3b	91	91	91	91	91	0	0	91	0	92	0	0	Pig.Cow
chr2:172521083:172521274:-	LINE	RTE	L4	191	191	191	191	191	191	191	191	0	196	0	0	Pig.Cow
chr2:172521355:172521804:+	LTR	ERVL-MaLR	MLT1L	449	452	455	452	429	431	431	744	0	749	0	0	Pig.Cow
chr2:172521824:172522024:+	SINE	MIR	MIRb	200	200	200	200	199	200	200	203	0	496	0	0	Pig.Cow
chr2:172522121:172522180:-	LINE	CR1	L3b	59	59	59	59	59	59	59	59	0	60	0	0	Pig.Cow
chr2:172522189:172522485:+	SINE	Alu	AluSx1	296	299	0	293	293	0	299	0	0	0	0	0	Old.World.Monkey
chr2:172522596:172522685:-	LINE	L1	L1ME4a	89	89	0	89	89	89	89	88	88	92	0	0	Pig.Cow
chr2:172522717:172523088:-	LINE	L1	L1ME4a	371	370	372	371	370	366	366	367	0	360	0	0	Pig.Cow
chr2:172523088:172523291:+	LINE	L1	L1PB3	203	203	203	203	204	0	0	200	0	0	0	0	New.World.Monkey
chr2:172525715:172525808:+	LINE	L2	L2a	93	93	93	93	93	93	93	93	0	0	92	92	Eutheria
chr2:172526997:172527336:-	LINE	L1	HAL1	339	339	339	0	338	334	334	329	0	0	0	0	New.World.Monkey
chr2:172527814:172528137:+	LTR	ERVL-MaLR	MLT1D	323	323	323	321	308	323	323	329	0	393	0	0	Pig.Cow
chr2:172528272:172528344:-	SINE	MIR	MIR	72	72	72	72	72	72	72	72	0	72	0	0	Pig.Cow
chr2:172528597:172528800:-	SINE	Alu	AluJb	203	203	203	203	203	203	203	202	0	0	0	0	New.World.Monkey
chr2:172529733:172530044:-	SINE	Alu	AluJb	311	311	311	312	320	316	316	0	0	0	0	0	Old.World.Monkey
chr2:172530810:172531102:-	SINE	Alu	AluSx1	292	297	291	293	288	301	302	289	0	0	0	0	New.World.Monkey
chr2:172531330:172531570:-	SINE	MIR	MIRb	240	240	240	241	241	240	240	0	0	0	0	0	Old.World.Monkey
chr2:172531562:172531666:-	LINE	L2	L2c	104	104	104	104	104	433	423	104	0	0	0	0	New.World.Monkey
chr2:172532123:172532648:-	LTR	ERVL-MaLR	MLT1N2	525	525	525	523	526	522	522	517	0	0	0	0	New.World.Monkey
chr2:172532688:172532833:+	LINE	L2	L2a	145	145	145	145	145	142	0	144	142	0	0	0	Pig.Cow
chr2:172533021:172533304:+	SINE	Alu	AluY	283	0	308	283	0	0	0	0	0	0	0	0	Great.Apes
chr2:172533552:172534152:-	LINE	L1	L1MA2	600	600	601	0	610	622	600	0	0	0	0	0	Old.World.Monkey
chr2:172534152:172534350:+	LINE	L1	L1P3	198	198	198	198	198	196	196	0	0	0	0	0	Old.World.Monkey
chr2:172534378:172534434:+	LINE	L1	L1PA10	56	56	56	56	61	56	56	56	0	0	0	0	New.World.Monkey
chr2:172534628:172534934:-	SINE	Alu	AluSz6	306	306	330	311	306	306	306	313	0	0	0	0	New.World.Monkey
chr2:172534935:172535264:+	LINE	L2	L2	329	329	329	329	329	328	328	316	630	0	0	0	Pig.Cow
chr2:172535351:172535587:+	LTR	ERVL	LTR79	236	236	236	236	238	237	237	237	235	0	0	0	Pig.Cow
chr2:172536192:172536387:+	LTR	ERVL	LTR33	195	195	195	195	194	194	194	187	203	0	0	0	Pig.Cow
chr2:172536637:172536753:-	SINE	Alu	AluJo	116	116	116	116	116	116	116	114	0	0	0	0	New.World.Monkey
chr2:172536996:172537089:-	LINE	L2	L2a	93	93	93	93	102	93	93	93	91	0	139	139	Eutheria
chr2:172537829:172538027:-	LINE	L2	L2a	198	198	198	198	198	193	193	193	196	0	0	0	Pig.Cow
chr2:172538117:172538427:+	SINE	Alu	AluY	310	310	0	307	305	323	323	0	0	0	0	0	Old.World.Monkey
chr2:172540338:172540579:-	LINE	L1	L1ME3	241	241	241	241	241	0	0	231	295	0	0	0	Pig.Cow
chr2:172540949:172541256:-	SINE	Alu	AluJr	307	307	307	307	325	299	299	302	0	0	0	0	New.World.Monkey
chr2:172541511:172541982:-	LTR	ERVL	LTR33	471	471	471	471	473	473	473	466	0	0	0	0	New.World.Monkey
chr2:172542110:172542379:+	LINE	L2	L2c	269	269	269	266	269	264	264	258	0	0	0	0	New.World.Monkey
chr2:172542397:172542465:-	DNA	TcMar-Tigger	Tigger5	68	68	68	68	68	68	68	68	0	0	0	0	New.World.Monkey
chr2:172542588:172542607:+	LINE	L2	L2c	19	19	0	0	0	0	0	0	0	0	0	0	Great.Apes
chr2:172542607:172542918:-	SINE	Alu	AluJb	311	314	308	311	298	0	0	0	0	0	0	0	Apes
chr2:172542918:172543002:+	LINE	L2	L2c	84	84	84	84	84	84	84	83	0	0	84	0	Eutheria
chr2:172545624:172545806:-	LINE	L2	L2c	182	182	182	180	182	183	183	182	0	0	0	0	New.World.Monkey
chr2:172546236:172546500:-	SINE	Alu	AluJr	264	265	262	253	0	256	258	0	0	0	0	0	Old.World.Monkey
chr2:172546849:172546919:-	DNA	TcMar-Mariner	MADE1	70	70	70	70	69	70	70	71	0	0	0	0	New.World.Monkey
chr2:172547148:172547465:-	SINE	Alu	AluJb	317	322	322	317	316	313	313	312	0	0	0	0	New.World.Monkey
chr2:172549653:172549780:-	LINE	L2	L2c	127	127	127	127	127	127	127	126	130	127	0	0	Pig.Cow
chr2:172550541:172550805:-	SINE	Alu	AluSx4	264	265	0	252	274	0	271	0	0	0	0	0	Old.World.Monkey
chr2:172550825:172550885:-	LTR	ERVL-MaLR	MSTB	60	60	0	0	0	65	65	65	0	0	0	0	New.World.Monkey
chr2:172550885:172551181:+	SINE	Alu	AluSp	296	0	0	0	297	294	294	0	0	0	0	0	Old.World.Monkey
chr2:172551181:172551464:-	LTR	ERVL-MaLR	MSTB	283	277	0	283	283	283	283	281	0	0	0	0	New.World.Monkey
chr2:172551597:172551908:-	SINE	Alu	AluSx3	311	311	0	307	303	310	310	0	0	0	0	0	Old.World.Monkey
chr2:172552029:172552748:-	LINE	L1	L1ME5	719	719	717	722	699	725	725	0	0	0	0	0	Old.World.Monkey
chr2:172552748:172552974:+	DNA	TcMar-Tigger	Tigger4a	226	226	226	226	226	227	227	0	0	0	0	0	Old.World.Monkey
chr2:172552974:172553401:-	LINE	L1	L1ME5	427	427	427	428	448	413	413	426	0	0	0	0	New.World.Monkey
chr2:172553489:172553504:-	SINE	Alu	AluJb	15	15	15	0	15	0	0	0	0	0	0	0	Apes
chr2:172553525:172553827:-	SINE	Alu	AluJb	302	303	0	287	294	0	287	288	0	0	0	0	New.World.Monkey
chr2:172553872:172554022:-	LINE	L1	L1MC5	150	150	0	150	147	150	150	153	0	0	0	0	New.World.Monkey
chr2:172554112:172554398:+	SINE	Alu	AluJb	286	278	0	0	0	0	0	283	0	0	0	0	New.World.Monkey
chr2:172554401:172554846:-	LINE	L1	L1MC4	445	445	0	445	444	448	448	448	0	732	0	0	Pig.Cow
chr2:172554888:172555097:-	SINE	Alu	AluSx	209	209	0	210	210	212	212	205	0	0	0	0	New.World.Monkey
chr2:172555097:172555396:+	SINE	Alu	AluY	299	0	0	299	300	0	0	0	0	0	0	0	Apes
chr2:172555396:172555508:-	SINE	Alu	AluSx	112	112	0	113	0	0	0	0	0	0	0	0	Great.Apes
chr2:172555536:172555836:+	SINE	Alu	AluSx1	300	300	0	310	0	0	0	0	0	0	0	0	Great.Apes
chr2:172555836:172556001:-	LINE	L1	L1ME5	165	165	165	163	165	165	165	0	0	0	0	0	Old.World.Monkey
chr2:172556163:172556418:-	SINE	Alu	AluJr4	255	255	255	254	254	256	256	0	0	0	0	0	Old.World.Monkey
chr2:172556420:172556477:-	LINE	L1	L1ME5	57	57	57	58	57	57	57	0	0	0	0	0	Old.World.Monkey
chr2:172556486:172556920:-	LTR	ERVL-MaLR	MLT1F1	434	434	434	435	438	436	436	0	0	0	0	0	Old.World.Monkey
chr2:172557130:172557440:-	SINE	Alu	AluY	310	310	309	319	319	300	300	0	0	0	0	0	Old.World.Monkey
chr2:172557698:172557979:-	SINE	Alu	AluSx1	281	281	300	281	281	281	281	0	0	0	0	0	Old.World.Monkey
chr2:172558970:172559033:-	DNA	hAT-Charlie	Charlie9	63	63	63	63	63	63	63	0	0	62	0	95	Eutheria
chr2:172559240:172559533:-	SINE	Alu	AluJr	293	298	295	300	298	282	282	0	0	0	0	0	Old.World.Monkey
chr2:172559579:172559661:+	LINE	L2	L2c	82	82	82	82	82	82	82	0	80	0	0	0	Pig.Cow
chr2:172559757:172560034:-	SINE	Alu	AluJo	277	278	277	277	277	276	276	0	0	0	0	0	Old.World.Monkey
chr2:172565204:172565502:-	SINE	Alu	AluJb	298	298	298	300	299	302	302	310	0	0	0	0	New.World.Monkey
chr2:172565943:172566000:-	LINE	L2	L2a	57	57	57	57	57	57	57	57	55	56	0	0	Pig.Cow
chr2:172566229:172566526:-	SINE	Alu	AluSq	297	297	0	297	296	297	297	300	0	0	0	0	New.World.Monkey
chr2:172567201:172567379:-	SINE	Alu	AluSx	178	177	0	179	185	174	175	0	0	0	0	0	Old.World.Monkey
chr2:172567379:172567678:-	LINE	L1	L1PA5	299	299	0	299	299	0	0	0	0	0	0	0	Apes
chr2:172567678:172567812:-	SINE	Alu	AluSx	134	134	0	0	134	134	134	134	0	0	0	0	New.World.Monkey
chr2:172569464:172569747:-	DNA	TcMar-Tigger	Tigger15a	283	281	283	283	283	283	283	290	315	285	0	0	Pig.Cow
chr2:172570167:172570429:-	DNA	TcMar-Tigger	Tigger15a	262	258	262	262	261	258	258	261	0	0	0	0	New.World.Monkey
chr2:172572656:172572887:-	DNA	TcMar-Tigger	MER46C	231	231	231	231	234	226	226	221	235	243	0	0	Pig.Cow
chr2:172573136:172573432:+	SINE	Alu	AluSx1	296	295	0	294	299	287	287	0	0	0	0	0	Old.World.Monkey
chr2:172573646:172573924:-	SINE	Alu	AluSx1	278	275	0	279	2505	276	276	0	0	0	0	0	Old.World.Monkey
chr2:172574465:172574767:-	SINE	Alu	AluSz6	302	300	0	310	312	0	303	0	0	0	0	0	Old.World.Monkey
chr2:172574944:172575241:-	SINE	Alu	AluY	297	297	0	300	300	0	0	0	0	0	0	0	Apes
chr2:172575291:172575497:-	SINE	MIR	MIRb	206	206	206	206	202	207	207	206	0	0	0	0	New.World.Monkey
chr2:172576570:172576676:-	SINE	MIR	MIR3	106	106	106	107	107	103	103	107	0	0	108	0	Eutheria
chr2:172576982:172577247:+	SINE	Alu	AluSx	265	265	0	265	265	268	268	0	0	0	0	0	Old.World.Monkey
chr2:172577516:172577656:+	SINE	Alu	FLAM_A	140	135	0	142	133	133	133	0	0	0	0	0	Old.World.Monkey
chr2:172587568:172587603:+	SINE	MIR	MIRb	35	35	35	35	35	35	35	35	37	0	0	0	Pig.Cow
chr2:172587792:172587927:+	DNA	TcMar-Tigger	Tigger4a	135	145	145	145	0	145	145	145	0	0	0	0	New.World.Monkey
chr2:172587980:172588180:+	SINE	Alu	AluJr4	200	201	199	200	200	197	197	199	0	0	0	0	New.World.Monkey
chr2:172588181:172588591:+	DNA	TcMar-Tigger	MER6	410	411	410	418	418	436	436	424	0	0	0	0	New.World.Monkey
chr2:172588591:172588873:+	SINE	Alu	AluSq2	282	285	274	286	287	0	0	291	0	0	0	0	New.World.Monkey
chr2:172588873:172589115:+	DNA	TcMar-Tigger	MER6	242	242	242	241	242	241	241	232	0	0	0	0	New.World.Monkey
chr2:172589115:172589177:+	DNA	TcMar-Tigger	Tigger4	62	62	62	62	62	62	62	62	0	0	0	0	New.World.Monkey
chr2:172589367:172590666:-	LINE	L1	L1PA13	1299	1299	1297	0	1297	1315	1335	1324	0	0	0	0	New.World.Monkey
chr2:172591848:172592074:+	DNA	TcMar-Tigger	Tigger4a	226	226	226	226	226	226	226	0	0	0	0	0	Old.World.Monkey
chr2:172592679:172593335:-	Unknown	Unknown	MamRep605	656	656	656	655	656	656	656	668	678	0	0	0	Pig.Cow
chr2:172593463:172593908:-	LTR	ERVL-MaLR	MLT1C	445	445	445	444	445	450	450	896	0	453	0	0	Pig.Cow
chr2:172593959:172594227:-	SINE	Alu	AluSz	268	268	0	268	268	268	268	0	0	0	0	0	Old.World.Monkey
chr2:172594319:172594437:-	LINE	L1	L1PREC2	118	118	0	119	119	117	117	0	0	0	0	0	Old.World.Monkey
chr2:172594516:172594560:-	LINE	L1	L1ME3A	44	44	0	44	44	44	44	0	0	0	0	0	Old.World.Monkey
chr2:172594560:172594865:+	SINE	Alu	AluSq2	305	304	0	303	304	303	302	0	0	0	0	0	Old.World.Monkey
chr2:172594865:172595141:-	LINE	L1	L1ME3A	276	276	276	279	279	280	280	279	431	0	0	0	Pig.Cow
chr2:172595224:172595370:+	DNA	hAT-Charlie	MER5B	146	146	146	148	146	0	0	146	0	0	0	0	New.World.Monkey
chr2:172595376:172595635:+	SINE	Alu	AluSq2	259	0	259	0	257	300	300	318	0	0	0	0	New.World.Monkey
chr2:172595861:172596206:-	LINE	L1	L1MC5	345	0	343	348	347	339	339	349	0	0	0	0	New.World.Monkey
chr2:172596206:172596519:-	SINE	Alu	AluSx1	313	0	313	314	320	316	321	0	0	0	0	0	Old.World.Monkey
chr2:172596519:172596676:-	LINE	L1	L1MC5	157	157	157	157	157	158	158	158	0	0	0	0	New.World.Monkey
chr2:172596751:172597279:-	LINE	L1	L1M7	528	524	526	529	521	813	875	547	733	0	0	0	Pig.Cow
chr2:172597288:172598064:-	LINE	L1	L1MB7	776	0	776	770	794	783	783	770	0	0	0	0	New.World.Monkey
chr2:172598088:172598309:-	LINE	L1	L1MB7	221	0	221	220	221	225	225	221	0	0	0	0	New.World.Monkey
chr2:172598309:172598594:+	SINE	Alu	AluSx	285	0	0	0	0	301	300	300	0	0	0	0	New.World.Monkey
chr2:172598594:172598672:-	LINE	L1	L1MB7	78	77	78	0	0	83	83	80	0	0	0	0	New.World.Monkey
chr2:172598672:172598979:-	SINE	Alu	AluJb	307	307	307	308	0	293	292	375	0	0	0	0	New.World.Monkey
chr2:172598979:172599071:-	LINE	L1	L1MB7	92	92	92	92	0	92	92	91	0	0	0	0	New.World.Monkey
chr2:172599477:172599918:-	DNA	TcMar-Tigger	Tigger2a	441	436	441	433	428	441	441	433	0	0	0	0	New.World.Monkey
chr2:172600895:172600964:-	SINE	Deu	AmnSINE2	69	69	69	69	69	69	69	69	69	69	0	0	Pig.Cow
chr2:172603124:172603310:+	DNA	hAT-Charlie	MER3	186	186	187	186	186	0	0	186	228	0	0	0	Pig.Cow
chr2:172603421:172603716:+	SINE	Alu	AluSx	295	299	292	290	294	297	297	0	0	0	0	0	Old.World.Monkey
chr2:172605658:172605750:+	SINE	MIR	MIRc	92	92	92	92	92	92	92	0	0	94	91	91	Eutheria
chr2:172605731:172605818:+	SINE	MIR	MIR3	87	87	87	87	87	87	87	85	0	89	92	83	Eutheria
chr2:172607444:172607821:-	DNA	hAT-Charlie	MER1B	377	361	369	0	359	0	0	0	0	0	0	0	Apes
chr2:172608877:172609083:+	SINE	MIR	MIRc	206	205	206	206	206	206	206	202	196	201	0	0	Pig.Cow
chr2:172609472:172609535:-	SINE	MIR	MIR	63	63	63	63	63	63	63	61	0	75	0	0	Pig.Cow
chr2:172610418:172610594:+	SINE	MIR	MIRc	176	176	175	176	176	176	176	176	0	0	0	0	New.World.Monkey
chr2:172611088:172611237:-	DNA	hAT-Blackjack	MER63A	149	149	149	149	149	149	149	149	146	0	0	0	Pig.Cow
chr2:172611475:172611771:-	LINE	L1	L1PA7	296	296	308	308	308	314	314	312	0	0	0	0	New.World.Monkey
chr2:172611771:172612075:-	SINE	Alu	AluY	304	304	305	312	306	0	306	0	0	0	0	0	Old.World.Monkey
chr2:172612075:172615678:-	LINE	L1	L1PA7	3603	3632	3609	3602	9698	0	3599	0	0	0	0	0	Old.World.Monkey
chr2:172615678:172615976:-	SINE	Alu	AluSg	298	298	289	297	300	0	301	0	0	0	0	0	Old.World.Monkey
chr2:172615976:172618503:-	LINE	L1	L1PA7	2527	2523	2517	2918	2507	0	2539	0	0	0	0	0	Old.World.Monkey
chr2:172618709:172619267:-	DNA	hAT-Tip100	MER115	558	546	550	550	551	545	545	562	0	0	0	0	New.World.Monkey
chr2:172620112:172620839:+	DNA	TcMar-Tigger	MER44C	727	0	727	731	729	719	721	0	0	0	0	0	Old.World.Monkey
chr2:172620983:172621395:+	LINE	L1	HAL1	412	410	414	420	420	722	728	0	0	0	0	0	Old.World.Monkey
chr2:172621644:172621748:+	LINE	L1	L1MC5	104	104	104	100	104	105	104	103	0	0	0	0	New.World.Monkey
chr2:172621758:172621857:+	SINE	Alu	AluJo	99	99	99	99	99	96	96	101	0	0	0	0	New.World.Monkey
chr2:172621959:172622091:+	SINE	Alu	FLAM_A	132	132	134	139	141	131	133	0	0	0	0	0	Old.World.Monkey
chr2:172622109:172622189:+	LINE	L1	L1MC5	80	81	81	79	90	79	79	90	0	0	0	0	New.World.Monkey
chr2:172622189:172622495:+	SINE	Alu	AluSx1	306	297	0	306	300	0	0	0	0	0	0	0	Apes
chr2:172622495:172622826:+	LINE	L1	L1MC5	331	330	0	330	336	324	323	0	0	0	0	0	Old.World.Monkey
chr2:172622826:172623200:-	SINE	Alu	AluY	374	389	0	0	0	0	0	0	0	0	0	0	Great.Apes
chr2:172623200:172623491:+	LINE	L1	L1MC5	291	296	296	289	287	0	283	0	0	0	0	0	Old.World.Monkey
chr2:172623565:172623626:+	LINE	L1	L1MC5	61	61	61	60	61	61	61	0	0	0	0	0	Old.World.Monkey
chr2:172623725:172623965:+	LINE	L1	L1MC5	240	240	241	240	240	240	240	0	0	0	0	0	Old.World.Monkey
chr2:172623992:172624132:+	LINE	L1	L1M5	140	140	140	140	140	140	140	0	0	0	0	0	Old.World.Monkey
chr2:172624147:172624436:-	SINE	Alu	AluJb	289	288	288	286	289	288	288	0	0	0	0	0	Old.World.Monkey
chr2:172624521:172624842:+	LINE	L1	L1M5	321	325	323	319	326	334	335	0	0	0	0	0	Old.World.Monkey
chr2:172624842:172625146:+	SINE	Alu	AluSp	304	301	314	305	299	303	304	0	0	0	0	0	Old.World.Monkey
chr2:172625146:172625811:+	LINE	L1	L1M5	665	665	662	665	659	661	661	0	0	0	0	0	Old.World.Monkey
chr2:172625836:172626111:+	DNA	TcMar-Tigger	MER2	275	274	275	276	276	278	278	0	0	0	0	0	Old.World.Monkey
chr2:172626113:172626719:+	LINE	L1	L1MC1	606	604	604	604	596	606	598	0	0	0	0	0	Old.World.Monkey
chr2:172626719:172627013:+	SINE	Alu	AluSz	294	294	0	295	294	288	288	0	0	0	0	0	Old.World.Monkey
chr2:172627013:172627423:+	LINE	L1	L1MC1	410	432	0	407	407	0	0	0	0	0	0	0	Apes
chr2:172627421:172627440:+	LINE	L1	L1MC1	19	19	0	19	19	0	0	0	0	0	0	0	Apes
chr2:172627440:172627744:+	SINE	Alu	AluSc	304	304	0	296	296	0	0	0	0	0	0	0	Apes
chr2:172627744:172628610:+	LINE	L1	L1MC1	866	863	859	857	2037	0	0	902	0	0	0	0	New.World.Monkey
chr2:172628610:172628704:+	SINE	Alu	FLAM_A	94	94	94	94	0	0	0	0	0	0	0	0	Great.Apes
chr2:172628704:172629229:+	LINE	L1	L1MC1	525	530	526	0	0	0	0	0	0	0	0	0	Great.Apes
chr2:172629623:172630552:+	LINE	L1	L1MEe	929	933	926	933	926	0	0	942	0	0	0	0	New.World.Monkey
chr2:172630558:172632044:+	Other	Other	SVA_C	1486	1574	0	0	0	0	0	0	0	0	0	0	Great.Apes
chr2:172632065:172632131:+	LINE	L1	L1MEe	66	66	67	0	66	0	0	0	0	0	0	0	Apes
chr2:172632234:172632529:+	SINE	Alu	AluJb	295	298	0	287	282	0	0	0	0	0	0	0	Apes
chr2:172632577:172632606:+	LINE	L1	L1MEe	29	0	29	29	29	0	0	0	0	0	0	0	Apes
chr2:172632606:172632908:+	SINE	Alu	AluSx1	302	307	317	309	317	0	0	0	0	0	0	0	Apes
chr2:172632908:172632967:+	LINE	L1	L1MEe	59	59	59	59	57	0	0	0	0	0	0	0	Apes
chr2:172632967:172633269:+	SINE	Alu	AluSz	302	292	297	293	288	0	0	0	0	0	0	0	Apes
chr2:172633269:172633390:+	LINE	L1	L1MEe	121	121	121	121	121	0	0	0	0	0	0	0	Apes
chr2:172633404:172633688:+	SINE	Alu	AluJr	284	284	284	284	284	0	0	0	0	0	0	0	Apes
chr2:172633809:172634100:+	SINE	Alu	AluY	291	289	0	291	288	0	0	0	0	0	0	0	Apes
chr2:172634101:172634159:+	LINE	L1	L1MEf	58	58	58	58	0	0	0	0	0	0	0	0	Great.Apes
chr2:172634159:172634273:-	SINE	Alu	AluSp	114	115	125	116	114	0	0	0	0	0	0	0	Apes
chr2:172634274:172634401:+	LINE	L1	L1MEf	127	127	127	127	126	0	0	126	0	0	0	0	New.World.Monkey
chr2:172634429:172634741:+	SINE	Alu	AluSx	312	305	308	0	304	0	0	323	0	0	0	0	New.World.Monkey
chr2:172634750:172635110:+	LINE	L1	L1MEf	360	358	352	363	357	353	353	0	0	0	0	0	Old.World.Monkey
chr2:172635110:172635485:-	LTR	ERVL-MaLR	MSTD	375	375	375	376	376	380	380	0	0	0	0	0	Old.World.Monkey
chr2:172635485:172635942:+	LINE	L1	L1MEf	457	456	443	460	457	451	451	0	0	0	0	0	Old.World.Monkey
chr2:172635946:172636083:+	LINE	L1	L1MEf	137	142	142	142	142	142	142	144	0	0	0	0	New.World.Monkey
chr2:172636083:172636377:+	SINE	Alu	AluSg	294	294	969	295	294	296	296	295	0	0	0	0	New.World.Monkey
chr2:172636377:172636868:+	LINE	L1	L1MEf	491	491	487	491	496	494	494	495	0	0	0	0	New.World.Monkey
chr2:172636868:172636999:+	SINE	Alu	AluJr	131	131	131	131	131	131	131	131	0	0	0	0	New.World.Monkey
chr2:172636999:172637586:+	LINE	L1	L1MEf	587	588	588	588	587	588	588	579	0	0	0	0	New.World.Monkey
chr2:172637791:172639429:+	LINE	L1	L1ME3B	1638	1635	1638	2096	1635	1613	1614	1758	0	0	0	0	New.World.Monkey
chr2:172639486:172640113:+	LINE	L1	L1ME4a	627	622	625	626	629	606	606	616	653	0	0	0	Pig.Cow
chr2:172642218:172642314:+	LINE	L1	L1ME4a	96	96	96	96	94	98	96	96	0	0	109	0	Eutheria
chr2:172642314:172642437:-	SINE	Alu	FLAM_C	123	123	123	123	0	123	123	0	0	0	0	0	Old.World.Monkey
chr2:172642437:172642495:+	LINE	L1	L1ME4a	58	58	58	58	58	58	58	57	0	0	0	0	New.World.Monkey
chr2:172642603:172642914:+	SINE	Alu	AluSc8	311	310	310	307	307	303	304	0	0	0	0	0	Old.World.Monkey
chr2:172643245:172643401:+	SINE	MIR	MIRc	156	154	156	156	156	156	156	0	160	154	0	0	Pig.Cow
chr2:172643567:172643844:+	SINE	Alu	AluJb	277	277	0	279	277	276	276	278	0	0	0	0	New.World.Monkey
chr2:172645640:172645726:+	SINE	Alu	AluSx	86	86	0	86	86	86	86	90	0	0	0	0	New.World.Monkey
chr2:172645748:172646037:-	SINE	Alu	AluY	289	290	0	292	291	290	290	0	0	0	0	0	Old.World.Monkey
chr2:172646199:172646418:+	SINE	Alu	AluSx	219	219	0	222	229	219	0	0	0	0	0	0	Old.World.Monkey
chr2:172647065:172647217:-	LINE	L2	L2c	152	152	0	152	152	152	152	147	0	0	0	0	New.World.Monkey
chr2:172647222:172647389:-	SINE	Alu	AluJb	167	170	0	163	161	163	163	0	0	0	0	0	Old.World.Monkey
chr2:172648785:172649108:-	SINE	Alu	AluJo	323	319	339	321	318	307	307	604	0	0	0	0	New.World.Monkey
chr2:172652452:172652755:-	SINE	Alu	AluJb	303	303	297	0	305	297	297	299	0	0	0	0	New.World.Monkey
chr2:172653032:172653154:+	SINE	Alu	FLAM_A	122	122	125	122	122	121	121	0	0	0	0	0	Old.World.Monkey
chr2:172653264:172653298:-	DNA	TcMar-Mariner	HSMAR1	34	34	34	34	34	34	34	34	0	42	0	0	Pig.Cow
chr2:172653557:172653632:-	DNA	TcMar-Tc2	Kanga11a	75	80	80	0	80	75	75	82	0	0	0	0	New.World.Monkey
chr2:172655349:172655767:+	LTR	ERVL-MaLR	MLT1A1	418	443	0	0	0	0	0	0	0	0	0	0	Great.Apes
chr2:172656654:172656833:+	LINE	L1	L1ME2	179	178	179	178	179	179	179	0	0	444	0	0	Pig.Cow
chr2:172656864:172657612:+	LINE	L1	L1ME2	748	748	748	745	730	743	747	0	0	1104	0	0	Pig.Cow
chr2:172657739:172657875:+	SINE	MIR	MIR	136	136	136	136	136	136	136	136	131	422	0	0	Pig.Cow
chr2:172658051:172658413:+	DNA	TcMar-Tigger	MER47A	362	366	366	366	366	366	363	0	0	0	0	0	Old.World.Monkey
chr2:172658686:172658815:-	SINE	Alu	AluJo	129	129	0	129	132	128	128	0	0	0	0	0	Old.World.Monkey
chr2:172659004:172659310:+	SINE	Alu	AluY	306	301	0	306	305	295	295	0	0	0	0	0	Old.World.Monkey
chr2:172659663:172660143:+	LINE	L1	L1MB8	480	483	0	777	484	495	494	0	0	0	0	0	Old.World.Monkey
chr2:172660149:172660319:+	SINE	Alu	FAM	170	170	0	170	170	248	248	173	0	0	0	0	New.World.Monkey
chr2:172660358:172660762:+	LINE	L1	L1MB8	404	404	404	406	410	397	397	405	473	0	0	0	Pig.Cow
chr2:172660762:172661070:-	SINE	Alu	AluSx1	308	302	301	302	302	0	306	310	0	0	0	0	New.World.Monkey
chr2:172661070:172661138:+	LINE	L1	L1MB8	68	68	68	68	68	68	68	68	0	0	0	0	New.World.Monkey
chr2:172661139:172661402:+	SINE	Alu	AluJr4	263	263	263	263	263	262	263	260	0	0	0	0	New.World.Monkey
chr2:172661402:172661594:+	LINE	L1	L1MB8	192	192	192	192	187	189	189	284	0	0	0	258	Eutheria
chr2:172661607:172661920:-	SINE	Alu	AluSx	313	312	312	298	302	0	0	304	0	0	0	0	New.World.Monkey
chr2:172662229:172662326:+	LINE	L1	L1ME3F	97	100	100	100	100	99	99	100	0	158	0	0	Pig.Cow
chr2:172662339:172662652:+	SINE	Alu	AluJb	313	311	311	307	311	309	312	317	0	0	0	0	New.World.Monkey
chr2:172662687:172662991:+	SINE	Alu	AluSp	304	308	0	308	304	0	0	0	0	0	0	0	Apes
chr2:172665210:172665930:-	LINE	L1	L1PA6	720	713	0	708	708	0	714	0	0	0	0	0	Old.World.Monkey
chr2:172666383:172666534:-	SINE	Alu	AluJb	151	151	0	147	151	151	151	0	0	0	0	0	Old.World.Monkey
chr2:172666554:172666664:-	SINE	Alu	AluJb	110	113	0	113	113	113	113	113	0	0	0	0	New.World.Monkey
chr2:172671001:172671295:-	LINE	L1	L1PA14	294	291	0	293	290	293	288	0	0	0	0	0	Old.World.Monkey
chr2:172671988:172672192:-	DNA	TcMar-Tigger	Tigger15a	204	204	0	201	204	0	199	200	205	0	0	0	Pig.Cow
chr2:172672572:172672874:-	SINE	Alu	AluJr	302	301	0	297	292	303	303	0	0	0	0	0	Old.World.Monkey
chr2:172672899:172673183:-	DNA	TcMar-Tigger	MER2	284	284	0	284	284	280	280	0	0	0	0	0	Old.World.Monkey
chr2:172673368:172673737:+	LTR	ERVL-MaLR	MLT1A	369	364	0	0	364	359	364	355	0	0	0	0	New.World.Monkey
chr2:172673830:172674133:+	SINE	Alu	AluSx1	303	310	0	298	305	294	305	292	0	0	0	0	New.World.Monkey
chr2:172675009:172675235:+	SINE	Alu	AluJb	226	226	0	226	527	225	225	225	0	0	0	0	New.World.Monkey
chr2:172676386:172676739:+	LINE	L1	L1PA14	353	353	0	355	355	355	355	355	0	0	0	0	New.World.Monkey
chr2:172676956:172677265:+	SINE	Alu	AluYa5	309	0	0	0	0	0	0	0	0	0	0	0	Human
chr2:172677438:172677527:-	LINE	L1	L1M5	89	89	0	0	89	0	92	0	0	0	0	0	Old.World.Monkey
chr2:172677527:172677826:-	SINE	Alu	AluSz	299	293	0	0	289	315	305	0	0	0	0	0	Old.World.Monkey
chr2:172677826:172678533:-	LINE	L1	L1M5	707	707	0	703	706	0	703	712	0	0	0	0	New.World.Monkey
chr2:172678781:172678896:-	SINE	MIR	MIR	115	115	0	115	115	115	115	115	0	0	0	0	New.World.Monkey
chr2:172678896:172679195:-	SINE	Alu	AluJb	299	299	0	311	299	323	315	0	0	0	0	0	Old.World.Monkey
chr2:172679195:172679262:-	SINE	MIR	MIR	67	67	0	67	67	67	67	66	0	66	0	0	Pig.Cow
chr2:172679836:172679914:-	SINE	MIR	MIR3	78	78	0	78	78	78	78	78	0	78	0	0	Pig.Cow
chr2:172680183:172680468:+	SINE	Alu	AluJb	285	296	0	287	287	303	303	587	0	0	0	0	New.World.Monkey
chr2:172681314:172681618:-	SINE	Alu	AluJb	304	307	0	314	310	321	315	300	0	0	0	0	New.World.Monkey
chr2:172682835:172683124:+	SINE	Alu	AluSx	289	289	0	297	288	0	307	288	0	0	0	0	New.World.Monkey
chr2:172683891:172684299:+	LTR	ERV1	MER51A	408	408	408	408	409	392	392	391	0	0	0	0	New.World.Monkey
chr2:172684299:172684387:+	LTR	ERV1	HERV4_I-int	88	88	102	88	88	0	0	0	0	0	0	0	Apes
chr2:172684458:172684899:+	LTR	ERV1	HERV4_I-int	441	441	441	513	431	435	439	440	0	0	0	0	New.World.Monkey
chr2:172685215:172686619:+	LTR	ERV1	HERV4_I-int	1404	1405	1405	1406	1406	1410	1408	1656	0	0	0	0	New.World.Monkey
chr2:172687028:172687322:-	SINE	Alu	AluSx3	294	294	0	294	0	291	291	0	0	0	0	0	Old.World.Monkey
chr2:172687629:172687901:+	LTR	ERV1	HERV4_I-int	272	274	274	273	274	278	278	297	0	0	0	0	New.World.Monkey
chr2:172687908:172688124:+	LTR	ERV1	MER83B-int	216	216	216	216	216	216	216	214	0	0	0	0	New.World.Monkey
chr2:172688133:172688438:+	SINE	Alu	AluSz6	305	0	311	309	321	337	341	307	0	0	0	0	New.World.Monkey
chr2:172688442:172688520:+	LTR	ERV1	HERV4_I-int	78	79	79	79	79	0	0	0	0	0	0	0	Apes
chr2:172688770:172689845:+	LTR	ERV1	HERV4_I-int	1075	1076	1076	1077	1074	1079	1079	0	0	0	0	0	Old.World.Monkey
chr2:172689985:172690080:-	SINE	Alu	AluSx	95	0	0	0	0	0	0	0	0	0	0	0	Human
chr2:172695237:172695455:+	LINE	L1	L1MC5	218	218	218	219	289	217	217	218	0	218	0	0	Pig.Cow
chr2:172696099:172696671:+	LINE	L1	HAL1	572	570	570	569	561	563	563	569	0	0	0	0	New.World.Monkey
chr2:172696691:172696919:+	SINE	Alu	AluJb	228	228	228	230	232	0	221	220	0	0	0	0	New.World.Monkey
chr2:172696920:172697579:+	LINE	L1	HAL1	659	659	659	657	659	0	0	0	0	0	0	0	Apes
chr2:172697579:172697887:-	SINE	Alu	AluSx1	308	304	309	308	308	304	304	0	0	0	0	0	Old.World.Monkey
chr2:172697891:172698182:-	SINE	Alu	AluJb	291	291	296	290	291	291	291	0	0	0	0	0	Old.World.Monkey
chr2:172698182:172698445:+	LINE	L1	HAL1	263	263	263	263	263	263	263	0	0	0	0	0	Old.World.Monkey
chr2:172698445:172698820:+	LINE	L1	L1MB5	375	379	372	372	367	372	370	0	0	0	0	0	Old.World.Monkey
chr2:172698820:172699117:+	SINE	Alu	AluSq2	297	0	0	295	293	0	285	0	0	0	0	0	Old.World.Monkey
chr2:172699117:172699328:+	LINE	L1	L1MB5	211	211	0	210	211	0	0	0	0	0	0	0	Apes
chr2:172699328:172699630:-	SINE	Alu	AluSz	302	303	0	305	328	0	304	0	0	0	0	0	Old.World.Monkey
chr2:172699630:172699691:+	LINE	L1	L1MB5	61	61	0	60	66	0	61	0	0	59	0	0	Pig.Cow
chr2:172699691:172699861:+	LINE	L1	HAL1	170	174	0	174	170	0	169	0	0	0	0	0	Old.World.Monkey
chr2:172699861:172700148:+	SINE	Alu	AluSz6	287	288	0	288	288	0	286	0	0	0	0	0	Old.World.Monkey
chr2:172700148:172700305:+	LINE	L1	HAL1	157	157	157	157	159	0	164	0	0	0	0	0	Old.World.Monkey
chr2:172700305:172700594:-	SINE	Alu	AluY	289	298	297	300	290	0	308	0	0	0	0	0	Old.World.Monkey
chr2:172700594:172700753:+	LINE	L1	HAL1	159	163	163	0	163	163	163	0	191	0	170	0	Eutheria
chr2:172703035:172703324:+	SINE	Alu	AluSg	289	289	290	288	301	303	303	0	0	0	0	0	Old.World.Monkey
chr2:172705417:172705703:+	SINE	Alu	AluSx3	286	286	0	286	284	307	283	286	0	0	0	0	New.World.Monkey
chr2:172706068:172706365:-	SINE	Alu	AluY	297	297	0	290	291	0	302	0	0	0	0	0	Old.World.Monkey
chr2:172706365:172706613:-	SINE	Alu	AluSz	248	248	248	248	0	0	247	242	0	0	0	0	New.World.Monkey
chr2:172706646:172706844:-	SINE	Alu	AluSx	198	198	201	0	0	0	195	0	0	0	0	0	Old.World.Monkey
chr2:172706844:172707174:-	SINE	Alu	AluSx3	330	0	0	0	0	0	0	0	0	0	0	0	Human
chr2:172707176:172707270:-	SINE	Alu	AluSx	94	94	94	93	93	94	94	94	0	0	0	0	New.World.Monkey
chr2:172707695:172707998:-	SINE	Alu	AluSg	303	306	0	295	316	317	315	0	0	0	0	0	Old.World.Monkey
chr2:172708049:172708344:-	SINE	Alu	AluJb	295	295	0	295	295	295	297	0	0	0	0	0	Old.World.Monkey
chr2:172709543:172709685:-	SINE	Alu	FLAM_A	142	142	141	142	142	142	141	0	0	0	0	0	Old.World.Monkey
chr2:172709903:172710203:+	SINE	Alu	AluSx1	300	301	1915	303	314	303	304	298	0	0	0	0	New.World.Monkey
chr2:172710796:172711097:+	SINE	Alu	AluSg	301	300	0	310	329	322	322	0	0	0	0	0	Old.World.Monkey
chr2:172711436:172711571:+	LINE	L1	L1MB2	135	136	0	133	133	135	135	135	136	0	0	0	Pig.Cow
chr2:172712486:172712752:+	LINE	L1	L1MC5	266	266	266	266	266	588	587	310	0	0	0	0	New.World.Monkey
chr2:172712752:172712958:-	DNA	hAT-Charlie	MER20	206	206	206	206	206	215	215	199	0	0	207	204	Eutheria
chr2:172712958:172713119:+	LINE	L1	L1MC5	161	161	162	161	160	160	160	158	0	0	0	0	New.World.Monkey
chr2:172713119:172713180:-	snRNA	snRNA	U6	61	61	61	61	61	61	61	64	0	0	0	0	New.World.Monkey
chr2:172713180:172713590:+	LINE	L1	L1MC5	410	409	413	408	410	414	414	480	0	0	0	0	New.World.Monkey
chr2:172713593:172713885:+	SINE	Alu	AluJr	292	292	0	292	292	292	292	292	0	0	0	0	New.World.Monkey
chr2:172713912:172714202:+	SINE	Alu	AluJb	290	290	292	290	293	290	290	296	0	0	0	0	New.World.Monkey
chr2:172714254:172714440:+	SINE	Alu	FRAM	186	185	180	0	0	0	0	0	0	0	0	0	Great.Apes
chr2:172715058:172715291:+	DNA	hAT-Charlie	MER102b	233	233	233	230	233	235	235	232	0	0	267	0	Eutheria
chr2:172715826:172715992:+	SINE	Alu	AluJo	166	181	166	163	176	181	166	184	0	0	0	0	New.World.Monkey
chr2:172716004:172716276:+	LINE	L1	L1MB4	272	272	272	272	269	275	275	265	0	0	0	0	New.World.Monkey
chr2:172716276:172716578:-	SINE	Alu	AluSq2	302	302	308	303	302	302	306	0	0	0	0	0	Old.World.Monkey
chr2:172716578:172716695:+	LINE	L1	L1MB4	117	117	117	114	116	122	122	0	0	0	0	0	Old.World.Monkey
chr2:172716705:172716808:+	LINE	L1	L1ME2z	103	103	103	103	103	103	103	0	0	0	0	0	Old.World.Monkey
chr2:172716808:172717135:+	SINE	Alu	AluSz	327	325	328	327	324	0	0	0	0	0	0	0	Apes
chr2:172717135:172717232:+	LINE	L1	L1ME2z	97	97	98	98	98	0	0	0	0	0	0	0	Apes
chr2:172717267:172717309:+	LINE	L1	L1ME2z	42	42	42	42	42	42	42	0	0	0	0	0	Old.World.Monkey
chr2:172717309:172717604:+	SINE	Alu	AluJo	295	294	294	294	0	320	309	0	0	0	0	0	Old.World.Monkey
chr2:172717653:172717754:+	LINE	L1	L1ME2z	101	101	97	101	0	101	101	96	0	0	0	0	New.World.Monkey
chr2:172717912:172718216:-	SINE	Alu	AluJr4	304	332	312	324	0	304	332	308	0	0	0	0	New.World.Monkey
chr2:172719409:172719710:-	SINE	Alu	AluJr	301	301	0	0	301	301	301	0	0	0	0	0	Old.World.Monkey
chr2:172719753:172720064:+	SINE	Alu	AluSg	311	310	0	323	314	311	311	315	0	0	0	0	New.World.Monkey
chr2:172720461:172720562:-	LINE	L2	L2a	101	101	101	101	101	102	101	101	0	0	0	0	New.World.Monkey
chr2:172720704:172720945:-	DNA	hAT-Charlie	Charlie16a	241	241	239	240	241	241	241	0	0	0	0	0	Old.World.Monkey
chr2:172721081:172721495:+	LINE	L2	L2c	414	414	416	409	416	0	0	394	0	0	0	0	New.World.Monkey
chr2:172721515:172721694:+	LINE	L2	L2a	179	179	179	179	179	175	175	173	0	0	0	0	New.World.Monkey
chr2:172721888:172722176:+	SINE	Alu	AluSz	288	0	288	288	0	287	301	288	0	0	0	0	New.World.Monkey
chr2:172722362:172724171:-	Other	Other	SVA_D	1809	0	0	0	0	0	0	0	0	0	0	0	Human
chr2:172724365:172724654:-	SINE	Alu	AluY	289	0	0	0	276	0	0	0	0	0	0	0	Apes
chr2:172724813:172725122:-	SINE	Alu	AluSp	309	296	0	307	304	310	310	0	0	0	0	0	Old.World.Monkey
chr2:172725517:172725862:+	LINE	L1	L1MB7	345	345	353	355	354	353	353	359	344	866	0	0	Pig.Cow
chr2:172726279:172726472:+	LINE	L1	HAL1	193	193	193	193	193	193	193	192	725	396	0	0	Pig.Cow
chr2:172726473:172726662:+	LINE	L2	L2a	189	189	188	189	189	185	185	180	187	0	0	0	Pig.Cow
chr2:172726662:172726850:+	LINE	L1	HAL1	188	188	188	188	185	188	188	189	198	0	0	0	Pig.Cow
chr2:172726850:172727144:+	SINE	Alu	AluJb	294	295	294	295	294	291	291	293	0	0	0	0	New.World.Monkey
chr2:172727144:172727355:+	LINE	L1	HAL1	211	211	211	211	211	209	209	229	0	0	296	0	Eutheria
chr2:172727434:172727736:+	SINE	Alu	AluJb	302	301	327	302	301	302	302	0	0	0	0	0	Old.World.Monkey
chr2:172727792:172728000:+	SINE	Alu	AluSz	208	208	208	208	208	199	207	0	0	0	0	0	Old.World.Monkey
chr2:172728000:172728129:-	SINE	Alu	AluY	129	129	129	129	129	129	129	0	0	0	0	0	Old.World.Monkey
chr2:172728329:172728449:+	SINE	Alu	AluSz	120	120	0	120	115	0	0	0	0	0	0	0	Apes
chr2:172728615:172728746:+	SINE	MIR	MIR3	131	131	0	131	131	131	131	131	132	0	134	135	Eutheria
chr2:172729676:172729977:+	SINE	Alu	AluSc8	301	301	0	300	302	303	0	0	0	0	0	0	Old.World.Monkey
chr2:172730453:172730743:+	SINE	Alu	AluSp	290	290	289	293	289	0	0	0	0	0	0	0	Apes
chr2:172730750:172730927:+	SINE	Alu	AluSq2	177	177	170	177	177	0	172	0	0	0	0	0	Old.World.Monkey
chr2:172731180:172731345:+	LINE	L1	L1PA17	165	165	165	165	165	165	165	0	0	0	0	0	Old.World.Monkey
chr2:172731345:172731933:+	LTR	ERV1	MER51A	588	588	588	593	0	611	611	0	0	0	0	0	Old.World.Monkey
chr2:172731956:172732141:+	LINE	L1	L1PA16	185	186	185	184	183	0	0	0	0	0	0	0	Apes
chr2:172732141:172732444:+	SINE	Alu	AluY	303	301	307	307	313	0	0	0	0	0	0	0	Apes
chr2:172732444:172732482:+	LINE	L1	L1PA16	38	38	38	38	38	38	38	0	0	0	0	0	Old.World.Monkey
chr2:172733063:172733188:-	SINE	Alu	AluJr	125	125	125	123	124	192	192	123	0	0	0	0	New.World.Monkey
chr2:172733894:172734199:+	SINE	Alu	AluSg	305	305	306	298	298	302	302	300	0	0	0	0	New.World.Monkey
chr2:172734606:172734716:-	LINE	L2	L2c	110	110	110	110	110	110	110	110	119	400	0	0	Pig.Cow
chr2:172734716:172734760:+	SINE	MIR	MIR3	44	44	44	44	44	44	44	44	43	0	53	0	Eutheria
chr2:172736364:172736789:+	LINE	L1	L1MC5	425	426	426	422	424	432	432	0	0	0	0	0	Old.World.Monkey
chr2:172736798:172737074:-	SINE	Alu	AluSz	276	276	298	274	276	276	276	295	0	0	0	0	New.World.Monkey
chr2:172737074:172737257:-	LINE	L1	L1PA16	183	183	183	183	184	185	185	183	0	0	0	0	New.World.Monkey
chr2:172737420:172737615:+	SINE	MIR	MIR	195	195	195	195	196	195	195	190	0	0	0	0	New.World.Monkey
chr2:172737681:172737955:-	SINE	Alu	AluSx	274	274	274	274	274	273	273	0	0	0	0	0	Old.World.Monkey
chr2:172738203:172738318:+	LINE	L2	L2c	115	115	115	115	115	115	115	115	0	0	0	0	New.World.Monkey
chr2:172738690:172739110:+	LTR	ERVL-MaLR	MLT1K	420	420	420	419	420	0	0	432	0	0	0	0	New.World.Monkey
chr2:172739769:172739956:-	SINE	MIR	MIRb	187	187	184	187	187	183	183	192	194	192	370	0	Eutheria
chr2:172740017:172740079:+	SINE	Alu	FLAM_C	62	68	62	62	62	62	62	0	0	0	265	0	Old.World.Monkey
chr2:172740104:172740271:+	LINE	L2	L2b	167	167	167	167	166	0	0	166	0	0	0	0	New.World.Monkey
chr2:172740356:172740689:-	SINE	Alu	AluJr4	333	337	329	340	328	326	324	0	0	0	0	0	Old.World.Monkey
chr2:172740700:172740945:-	SINE	Alu	AluSg	245	235	0	0	240	244	244	262	0	0	0	0	New.World.Monkey
chr2:172740993:172741305:+	SINE	Alu	AluSq2	312	0	312	0	0	309	309	318	0	0	0	0	New.World.Monkey
chr2:172741441:172741701:+	SINE	Alu	AluY	260	260	260	261	297	294	294	0	0	0	0	0	Old.World.Monkey
chr2:172741726:172741857:+	DNA	hAT-Charlie	MER113	131	130	133	128	130	0	0	0	0	0	0	0	Apes
chr2:172741907:172742213:+	SINE	Alu	AluSx	306	306	0	474	299	293	293	0	0	0	0	0	Old.World.Monkey
chr2:172742558:172742740:-	LINE	L1	L1MC4a	182	182	182	182	185	178	182	182	0	0	0	0	New.World.Monkey
chr2:172742740:172742957:-	SINE	Alu	AluJb	217	221	214	210	209	0	215	0	0	0	0	0	Old.World.Monkey
chr2:172742957:172743018:-	LINE	L1	L1MC4a	61	58	59	61	59	0	0	0	0	0	0	0	Apes
chr2:172743019:172743319:-	SINE	Alu	AluY	300	299	301	310	298	0	296	0	0	0	0	0	Old.World.Monkey
chr2:172743344:172743446:-	LINE	L1	L1MD	102	102	102	102	102	102	102	102	0	0	0	0	New.World.Monkey
chr2:172744592:172744907:-	SINE	Alu	AluJr4	315	316	320	317	321	331	342	0	0	0	0	0	Old.World.Monkey
chr2:172744944:172745252:-	SINE	Alu	AluSz	308	308	312	315	309	297	306	616	0	0	0	0	New.World.Monkey
chr2:172746265:172746473:+	SINE	MIR	MIR	208	217	217	214	215	0	0	222	0	280	2650	0	Eutheria
chr2:172747013:172747292:-	SINE	Alu	AluJb	279	279	279	281	0	282	282	0	0	0	0	0	Old.World.Monkey
chr2:172747534:172747822:+	SINE	Alu	AluSc8	288	288	288	288	0	383	383	0	0	0	0	0	Old.World.Monkey
chr2:172747996:172748140:-	SINE	MIR	MIRc	144	144	144	144	144	144	144	0	0	0	0	0	Old.World.Monkey
chr2:172748539:172748635:-	SINE	MIR	MIR3	96	96	96	96	96	96	96	96	97	96	96	96	Eutheria
chr2:172748742:172749034:-	SINE	Alu	AluY	292	302	320	299	296	0	0	0	0	0	0	0	Apes
chr2:172751738:172752022:-	SINE	Alu	AluSx1	284	283	0	284	284	271	281	332	0	0	0	0	New.World.Monkey
chr2:172752031:172752231:-	SINE	Alu	AluSx	200	200	0	200	200	200	200	0	0	0	0	0	Old.World.Monkey
chr2:172752563:172752717:+	LINE	CR1	L3	154	154	154	154	154	154	154	154	153	154	0	0	Pig.Cow
chr2:172752787:172752986:+	SINE	Alu	AluSx	199	199	199	199	199	199	199	0	0	0	0	0	Old.World.Monkey
chr2:172752986:172753290:+	SINE	Alu	AluSx	304	309	0	447	296	302	0	0	0	0	0	0	Old.World.Monkey
chr2:172753292:172753590:+	SINE	Alu	AluSp	298	317	0	311	294	0	0	0	0	0	0	0	Apes
chr2:172753590:172753707:+	SINE	Alu	AluSx	117	112	0	128	0	0	0	0	0	0	0	0	Great.Apes
chr2:172753800:172754112:-	SINE	Alu	AluSp	312	318	306	301	0	0	310	0	0	0	0	0	Old.World.Monkey
chr2:172754408:172754637:+	LINE	L1	L1MC	229	229	229	229	229	228	228	223	225	0	0	0	Pig.Cow
chr2:172754742:172755052:-	SINE	Alu	AluJo	310	310	310	308	310	0	0	0	0	0	0	0	Apes
chr2:172755055:172755246:+	LINE	L1	L1ME2z	191	191	191	190	191	191	191	191	0	190	0	0	Pig.Cow
chr2:172755305:172755458:+	SINE	Alu	FAM	153	153	153	151	153	153	153	156	0	0	0	0	New.World.Monkey
chr2:172755600:172755714:+	LINE	L1	L1ME2z	114	0	0	0	0	0	0	0	0	0	0	0	Human
chr2:172755714:172757482:+	Other	Other	SVA_D	1768	0	0	0	0	0	0	0	0	0	0	0	Human
chr2:172757482:172758772:+	LINE	L1	L1ME2z	1290	1285	1290	1264	1297	1260	1260	1261	0	0	0	0	New.World.Monkey
chr2:172758976:172759262:+	SINE	Alu	AluSz	286	286	286	286	302	282	282	280	0	0	0	0	New.World.Monkey
chr2:172761231:172761536:+	SINE	Alu	AluSx1	305	303	305	305	301	300	306	0	0	0	0	0	Old.World.Monkey
chr2:172761603:172761737:+	LINE	L2	L2	134	134	134	134	134	134	134	0	134	0	0	0	Pig.Cow
chr2:172761740:172761884:+	SINE	Alu	AluSc5	144	144	144	144	147	628	625	0	0	0	0	0	Old.World.Monkey
chr2:172762043:172762326:-	SINE	Alu	AluSp	283	0	283	0	283	283	283	0	0	0	0	0	Old.World.Monkey
chr2:172762373:172762622:-	DNA	hAT-Charlie	MER112	249	248	247	251	248	250	247	0	0	0	0	0	Old.World.Monkey
chr2:172762855:172763174:+	SINE	Alu	AluSq2	319	311	0	319	311	304	304	0	0	0	0	0	Old.World.Monkey
chr2:172763462:172763646:-	SINE	MIR	MIR	184	184	184	185	0	214	214	0	184	209	0	0	Pig.Cow
chr2:172763685:172763964:+	LINE	L1	HAL1	279	279	279	279	0	276	276	285	284	285	0	0	Pig.Cow
chr2:172764006:172764061:+	LTR	ERVL	ERVL-E-int	55	55	55	55	55	55	55	0	53	0	0	0	Pig.Cow
chr2:172764061:172764350:-	SINE	Alu	AluSg	289	289	289	289	289	289	289	0	0	0	0	0	Old.World.Monkey
chr2:172764350:172764625:+	LTR	ERVL	ERVL-E-int	275	275	275	275	275	273	273	0	0	0	0	0	Old.World.Monkey
chr2:172765005:172765360:+	LTR	ERV1	LTR78B	355	362	360	369	668	350	357	0	0	0	0	0	Old.World.Monkey
chr2:172765379:172765586:+	LTR	ERV1	LTR78B	207	207	207	207	207	209	209	0	0	0	0	0	Old.World.Monkey
chr2:172765586:172765897:+	SINE	Alu	AluSx	311	307	305	304	302	304	300	0	0	0	0	0	Old.World.Monkey
chr2:172765897:172766034:+	LTR	ERV1	LTR78B	137	137	138	137	136	133	133	134	142	136	140	0	Eutheria
chr2:172767416:172767718:+	SINE	Alu	AluSg4	302	300	0	300	297	296	294	0	0	0	0	0	Old.World.Monkey
chr2:172767779:172768075:+	SINE	Alu	AluSx1	296	295	294	299	294	298	298	0	0	0	0	0	Old.World.Monkey
chr2:172768488:172768961:+	LTR	ERVL	LTR18B	473	473	473	473	473	472	472	0	0	0	0	0	Old.World.Monkey
chr2:172768961:172769082:-	LTR	ERV1	LTR8	121	121	121	121	121	0	121	0	0	0	0	0	Old.World.Monkey
chr2:172769114:172769397:-	SINE	Alu	AluY	283	283	0	283	283	281	282	0	0	0	0	0	Old.World.Monkey
chr2:172769397:172769963:-	LTR	ERV1	LTR8	566	566	560	572	581	560	561	0	0	0	0	0	Old.World.Monkey
chr2:172769963:172770020:+	LTR	ERVL	LTR18B	57	57	57	57	57	55	55	0	0	0	0	0	Old.World.Monkey
chr2:172770201:172770243:+	SINE	Alu	AluSz6	42	42	42	0	0	0	0	0	0	0	0	0	Great.Apes
chr2:172770946:172770997:-	LINE	L2	L2b	51	51	51	51	51	53	53	0	51	0	0	0	Pig.Cow
chr2:172771161:172771205:+	DNA	hAT-Charlie	Charlie7	44	44	44	44	44	44	44	0	0	0	0	0	Old.World.Monkey
chr2:172771205:172771345:+	SINE	Alu	AluSx	140	140	140	141	141	140	140	0	0	0	0	0	Old.World.Monkey
chr2:172771345:172771635:+	SINE	Alu	AluSx3	290	289	291	290	290	0	0	0	0	0	0	0	Apes
chr2:172771635:172771819:+	SINE	Alu	AluSx	184	184	181	186	185	198	189	0	0	0	0	0	Old.World.Monkey
chr2:172771819:172771900:+	DNA	hAT-Charlie	Charlie7	81	80	81	81	80	80	82	0	0	82	0	0	Pig.Cow
chr2:172772644:172772658:+	SINE	Alu	AluSx	14	14	14	14	14	14	14	0	14	14	0	0	Pig.Cow
chr2:172772658:172772762:+	LINE	L1	L1MB2	104	104	100	106	104	104	104	0	102	104	0	0	Pig.Cow
chr2:172772762:172772828:+	SINE	Alu	FLAM_C	66	66	66	0	0	0	0	0	0	0	0	0	Great.Apes
chr2:172772817:172772855:+	SINE	Alu	AluYc	38	38	38	0	0	0	0	0	0	0	0	0	Great.Apes
chr2:172773231:172773535:-	SINE	Alu	AluSp	304	339	0	292	311	303	302	0	0	0	0	0	Old.World.Monkey
chr2:172773621:172773911:+	SINE	Alu	AluSx1	290	300	0	285	293	299	299	307	0	0	0	0	New.World.Monkey
chr2:172774057:172774342:-	LINE	L1	L1M5	285	285	0	285	285	274	274	285	0	0	0	0	New.World.Monkey
chr2:172774429:172774739:-	SINE	Alu	AluSx	310	308	0	307	311	303	306	307	0	0	0	0	New.World.Monkey
chr2:172774989:172775268:-	SINE	Alu	AluY	279	279	285	279	279	280	280	0	0	0	0	0	Old.World.Monkey
chr2:172775464:172775596:-	SINE	MIR	MIRc	132	130	132	132	131	129	129	0	134	0	0	0	Pig.Cow
chr2:172775934:172776241:+	SINE	Alu	AluJr	307	307	306	308	303	299	297	292	0	0	0	0	New.World.Monkey
chr2:172776515:172776813:-	SINE	Alu	AluSx	298	297	0	309	294	299	294	298	0	0	0	0	New.World.Monkey
chr2:172776912:172777209:-	SINE	Alu	AluY	297	299	0	293	298	0	0	0	0	0	0	0	Apes
chr2:172777272:172777568:+	SINE	Alu	AluSp	296	296	0	0	309	305	305	0	0	0	0	0	Old.World.Monkey
chr2:172777627:172777804:+	SINE	MIR	MIR3	177	177	177	177	177	177	177	478	0	170	0	0	Pig.Cow
chr2:172778054:172778351:-	SINE	Alu	AluSx1	297	299	305	296	296	0	317	0	0	0	0	0	Old.World.Monkey
chr2:172779784:172780084:-	SINE	Alu	AluJr	300	300	302	302	301	299	303	0	0	0	0	0	Old.World.Monkey
chr2:172780258:172780421:+	SINE	MIR	MIR	163	163	163	164	163	163	163	163	190	171	0	0	Pig.Cow
chr2:172780447:172780606:-	SINE	MIR	MIRb	159	159	159	159	159	159	159	0	0	0	0	0	Old.World.Monkey
chr2:172780720:172781002:-	SINE	Alu	AluSc	282	283	282	282	282	287	287	286	0	0	0	0	New.World.Monkey
chr2:172781576:172781878:-	SINE	Alu	AluSg4	302	303	304	301	300	299	293	294	0	0	0	0	New.World.Monkey
chr2:172782441:172782552:+	LINE	L1	L1MB8	111	116	116	111	111	111	111	114	106	0	0	0	Pig.Cow
chr2:172782618:172782810:-	SINE	Alu	AluJb	192	194	192	195	0	204	204	0	0	0	0	0	Old.World.Monkey
chr2:172782810:172783101:-	SINE	Alu	AluSp	291	291	291	293	293	286	286	0	0	0	0	0	Old.World.Monkey
chr2:172783101:172783234:-	SINE	Alu	AluJb	133	133	133	133	133	131	131	0	0	0	0	0	Old.World.Monkey
chr2:172783240:172783733:+	LINE	L1	L1MB8	493	493	493	493	492	496	496	489	0	0	0	0	New.World.Monkey
chr2:172783789:172783915:+	SINE	MIR	MIR	126	125	126	126	126	126	126	121	0	0	0	0	New.World.Monkey
chr2:172783949:172784101:-	LINE	L1	L1MC4	152	152	152	151	151	150	150	149	0	0	0	0	New.World.Monkey
chr2:172784101:172784393:-	SINE	Alu	AluSz6	292	293	292	292	291	288	288	279	0	0	0	0	New.World.Monkey
chr2:172784402:172784694:-	SINE	Alu	AluSq2	292	292	292	291	284	611	294	299	0	0	0	0	New.World.Monkey
chr2:172784829:172785015:-	LINE	L1	L1ME2	186	186	186	183	186	186	186	181	0	0	0	0	New.World.Monkey
chr2:172785015:172785316:-	SINE	Alu	AluSx1	301	302	300	299	300	297	297	287	0	0	0	0	New.World.Monkey
chr2:172785316:172786674:-	LINE	L1	L1ME2	1358	1353	1355	1357	0	0	0	0	0	0	0	0	Great.Apes
chr2:172786674:172786976:-	SINE	Alu	AluJb	302	302	302	302	0	0	0	0	0	0	0	0	Great.Apes
chr2:172786976:172787135:-	LINE	L1	L1ME2	159	159	156	159	0	0	0	0	0	0	0	0	Great.Apes
chr2:172787135:172787423:-	SINE	Alu	AluJb	288	289	287	300	0	0	0	0	0	0	0	0	Great.Apes
chr2:172787423:172787520:-	LINE	L1	L1ME2	97	97	96	96	0	0	0	0	0	0	0	0	Great.Apes
chr2:172787520:172787617:-	DNA	TcMar-Tigger	MER2B	97	97	97	98	0	0	0	0	0	0	0	0	Great.Apes
chr2:172787619:172787897:+	SINE	Alu	AluJo	278	281	281	281	0	0	0	0	0	0	0	0	Great.Apes
chr2:172787897:172787918:-	LINE	L1	L1ME2	21	21	21	21	0	0	0	0	0	0	0	0	Great.Apes
chr2:172787918:172788183:+	SINE	Alu	AluSg	265	265	265	265	0	0	0	0	0	0	0	0	Great.Apes
chr2:172788183:172788263:-	LINE	L1	L1ME2	80	80	80	80	0	0	0	0	0	0	0	0	Great.Apes
chr2:172788263:172788317:-	DNA	TcMar-Tigger	MER2B	54	54	54	54	0	0	0	0	0	0	0	0	Great.Apes
chr2:172788317:172789100:-	LINE	L1	L1ME2	783	782	783	0	0	0	0	0	0	0	0	0	Great.Apes
chr2:172789100:172789389:+	SINE	Alu	AluJr4	289	289	0	0	0	0	0	0	0	0	0	0	Great.Apes
chr2:172789389:172789566:-	LINE	L1	L1ME2	177	181	0	0	0	0	0	0	0	0	0	0	Great.Apes
chr2:172789566:172789868:-	SINE	Alu	AluJb	302	301	0	0	0	0	0	0	0	0	0	0	Great.Apes
chr2:172789868:172789973:-	LINE	L1	L1ME2	105	105	0	0	0	0	103	0	0	0	0	0	Old.World.Monkey
chr2:172789973:172790058:+	SINE	Alu	AluSz6	85	86	0	0	0	83	83	0	0	0	0	0	Old.World.Monkey
chr2:172790058:172790703:-	LINE	L1	L1ME2	645	645	0	0	0	647	647	0	0	0	0	0	Old.World.Monkey
chr2:172790714:172791264:-	LINE	L2	L2	550	549	0	0	0	545	545	0	0	0	0	0	Old.World.Monkey
chr2:172791264:172791565:-	SINE	Alu	AluSq2	301	301	0	0	0	299	299	0	0	0	0	0	Old.World.Monkey
chr2:172791565:172791742:-	LINE	L2	L2	177	0	0	0	0	183	182	0	0	0	0	0	Old.World.Monkey
chr2:172791742:172792050:+	SINE	Alu	AluSq2	308	0	0	0	0	304	303	0	0	0	0	0	Old.World.Monkey
chr2:172792050:172792106:-	LINE	L2	L2	56	0	56	0	0	0	0	0	0	0	0	0	Great.Apes
chr2:172792106:172792419:+	SINE	Alu	AluJb	313	0	318	0	0	309	304	0	0	0	0	0	Old.World.Monkey
chr2:172792419:172793152:-	LINE	L2	L2	733	728	726	0	0	725	725	0	0	0	0	0	Old.World.Monkey
chr2:172793469:172793694:-	SINE	Alu	AluJb	225	225	1299	225	221	225	225	0	0	0	0	0	Old.World.Monkey
chr2:172794291:172794514:+	SINE	Alu	AluJr	223	223	223	222	221	222	222	0	0	0	0	0	Old.World.Monkey
chr2:172794629:172794754:+	SINE	Alu	AluJr	125	125	0	125	125	125	125	122	0	0	0	0	New.World.Monkey
chr2:172794821:172795266:-	DNA	hAT-Charlie	Charlie3	445	0	444	447	0	447	435	0	0	0	0	0	Old.World.Monkey
chr2:172795266:172795560:-	SINE	Alu	AluSz6	294	294	292	294	0	293	285	0	0	0	0	0	Old.World.Monkey
chr2:172795560:172796308:-	DNA	hAT-Charlie	Charlie3	748	748	748	751	0	758	755	0	0	0	0	0	Old.World.Monkey
chr2:172796308:172796589:-	SINE	Alu	AluJo	281	286	287	280	0	287	288	274	0	0	0	0	New.World.Monkey
chr2:172796589:172797722:-	DNA	hAT-Charlie	Charlie3	1133	1133	1131	1128	0	1132	1132	1142	0	0	0	0	New.World.Monkey
chr2:172797722:172797951:-	SINE	Alu	AluSx	229	229	0	232	0	230	225	0	0	0	0	0	Old.World.Monkey
chr2:172797951:172798343:-	DNA	hAT-Charlie	Charlie3	392	392	392	392	0	391	390	388	0	0	0	0	New.World.Monkey
chr2:172798421:172798723:-	SINE	Alu	AluSx	302	302	0	303	298	303	303	315	0	0	0	0	New.World.Monkey
chr2:172798777:172799115:-	LINE	L1	L1ME4a	338	338	334	337	337	330	330	340	0	0	0	0	New.World.Monkey
chr2:172799639:172799956:+	SINE	Alu	AluSx1	317	310	318	305	314	0	0	0	0	0	0	0	Apes
chr2:172800048:172800247:-	LINE	L1	L1MC4	199	199	199	197	199	198	199	195	0	198	0	0	Pig.Cow
chr2:172800273:172800387:-	LINE	L1	L1MC4	114	114	114	114	112	115	115	111	0	116	0	0	Pig.Cow
chr2:172800387:172800677:+	SINE	Alu	AluJr	290	294	293	296	293	306	306	290	0	0	0	0	New.World.Monkey
chr2:172800677:172800987:-	LINE	L1	L1MC4	310	310	310	310	314	319	319	0	0	0	0	0	Old.World.Monkey
chr2:172800987:172801173:+	DNA	TcMar-Tigger	MER8	186	190	190	187	191	192	192	205	0	0	0	0	New.World.Monkey
chr2:172801173:172801331:-	LINE	L1	L1MC4	158	158	158	158	158	155	155	151	0	0	0	0	New.World.Monkey
chr2:172801387:172801689:-	SINE	Alu	AluSx1	302	302	302	302	301	309	309	297	0	0	0	0	New.World.Monkey
chr2:172802017:172802180:-	SINE	Alu	AluSx	163	157	194	163	161	0	163	0	0	0	0	0	Old.World.Monkey
chr2:172802180:172802489:-	SINE	Alu	AluSx	309	309	308	313	297	0	306	0	0	0	0	0	Old.World.Monkey
chr2:172802489:172802623:-	SINE	Alu	AluSx	134	134	134	134	134	136	134	0	0	0	0	0	Old.World.Monkey
chr2:172802625:172802789:+	LINE	L1	L1MC	164	164	164	164	161	165	179	0	0	0	0	0	Old.World.Monkey
chr2:172803485:172803649:-	SINE	MIR	MIR	164	164	0	164	164	164	164	158	0	164	0	0	Pig.Cow
chr2:172803760:172804075:-	SINE	Alu	AluJr	315	314	0	310	313	0	0	0	0	0	0	0	Apes
chr2:172804116:172804418:+	SINE	Alu	AluSx	302	302	0	302	302	303	304	295	0	0	0	0	New.World.Monkey
chr2:172804490:172804760:-	LINE	L1	L1MC4	270	275	275	277	281	268	269	284	0	0	0	0	New.World.Monkey
chr2:172804760:172805043:-	SINE	Alu	AluSx1	283	283	283	283	283	287	287	284	0	0	0	0	New.World.Monkey
chr2:172805043:172805728:-	LINE	L1	L1MC4	685	685	685	685	678	930	1010	682	0	877	0	0	Pig.Cow
chr2:172805728:172805915:-	SINE	Alu	AluJb	187	187	187	187	187	186	186	197	0	0	0	0	New.World.Monkey
chr2:172805915:172806208:+	SINE	Alu	AluSx	293	294	294	0	295	297	296	0	0	0	0	0	Old.World.Monkey
chr2:172806208:172806320:-	SINE	Alu	AluJb	112	112	113	107	107	131	133	0	0	0	0	0	Old.World.Monkey
chr2:172806320:172806585:-	LINE	L1	L1MC4	265	265	265	265	265	266	266	272	0	0	0	0	New.World.Monkey
chr2:172806683:172806999:-	SINE	Alu	AluSx	316	316	329	324	335	330	332	318	0	0	0	0	New.World.Monkey
chr2:172807015:172807322:-	SINE	Alu	AluSx	307	307	307	304	307	0	312	300	0	0	0	0	New.World.Monkey
chr2:172807332:172807629:-	SINE	Alu	AluSq2	297	308	309	312	297	0	297	0	0	0	0	0	Old.World.Monkey
chr2:172807940:172808249:-	SINE	Alu	AluSx1	309	307	305	302	305	0	0	0	0	0	0	0	Apes
chr2:172808567:172808792:-	LINE	L1	L1MB8	225	226	230	230	224	229	229	225	0	0	0	0	New.World.Monkey
chr2:172809116:172809260:-	SINE	MIR	MIR	144	144	144	144	144	146	146	0	0	150	0	0	Pig.Cow
chr2:172809580:172809892:+	SINE	Alu	AluJo	312	303	313	312	0	305	309	0	0	0	0	0	Old.World.Monkey
chr2:172809916:172810174:+	SINE	Alu	AluJo	258	250	259	0	0	0	0	0	0	0	0	0	Great.Apes
chr2:172810233:172810522:+	SINE	Alu	AluSx	289	291	289	289	290	289	287	0	0	0	0	0	Old.World.Monkey
chr2:172810924:172811213:+	SINE	Alu	AluSx	289	0	289	289	290	0	288	0	0	0	0	0	Old.World.Monkey
chr2:172811235:172811683:+	LTR	ERVL-MaLR	MLT1D	448	448	448	445	0	0	0	447	0	0	0	0	New.World.Monkey
chr2:172811683:172811850:+	LTR	ERVL-MaLR	MLT1D-int	167	167	167	167	0	0	0	167	0	0	0	0	New.World.Monkey
chr2:172811850:172812161:+	SINE	Alu	AluSq2	311	307	307	307	0	0	0	0	0	0	0	0	Great.Apes
chr2:172812161:172812282:+	LTR	ERVL-MaLR	MLT1D-int	121	149	121	121	0	0	0	0	0	0	0	0	Great.Apes
chr2:172812284:172812574:+	SINE	Alu	AluSg	290	288	0	289	0	0	0	0	0	0	0	0	Great.Apes
chr2:172812582:172812723:+	SINE	Alu	AluJo	141	0	0	139	0	0	0	0	0	0	0	0	Great.Apes
chr2:172812723:172813060:+	SINE	Alu	AluJb	337	327	0	353	0	0	0	0	0	0	0	0	Great.Apes
chr2:172813062:172814195:+	LTR	ERVL-MaLR	MLT1D-int	1133	1151	1146	1143	1145	0	0	0	0	0	0	0	Apes
chr2:172814675:172814711:-	SINE	MIR	MIRc	36	36	36	36	36	37	37	37	37	0	0	0	Pig.Cow
chr2:172814861:172814926:-	LINE	L1	L1PA8	65	65	65	65	79	72	73	70	0	0	0	0	New.World.Monkey
chr2:172814981:172815113:-	SINE	Alu	AluJr	132	133	132	132	132	130	128	133	0	0	0	0	New.World.Monkey
chr2:172816228:172816951:-	LINE	L2	L2a	723	724	722	725	735	0	725	0	0	0	0	0	Old.World.Monkey
chr2:172817275:172817386:+	SINE	Alu	AluJb	111	112	110	117	113	110	121	133	0	0	0	0	New.World.Monkey
chr2:172817386:172817684:+	SINE	Alu	AluSz	298	298	0	298	298	0	286	291	0	0	0	0	New.World.Monkey
chr2:172817684:172817842:+	SINE	Alu	AluJb	158	158	158	158	151	158	158	156	0	0	0	0	New.World.Monkey
chr2:172818923:172819215:-	SINE	Alu	AluSx	292	292	291	292	293	292	292	280	0	0	0	0	New.World.Monkey
chr2:172826392:172826686:+	SINE	Alu	AluJr	294	294	293	294	294	296	295	295	0	0	0	0	New.World.Monkey
chr2:172826694:172826930:+	SINE	Alu	AluSc8	236	0	0	236	236	234	234	0	0	0	0	0	Old.World.Monkey
chr2:172827017:172827325:-	SINE	Alu	AluSg	308	0	0	0	0	300	0	0	0	0	0	0	Old.World.Monkey
chr2:172827427:172827727:+	SINE	Alu	AluY	300	0	300	295	299	296	0	0	0	0	0	0	Old.World.Monkey
chr2:172827778:172827937:-	LINE	L1	L1ME1	159	159	159	0	159	159	159	158	178	177	0	0	Pig.Cow
chr2:172827943:172828207:-	LINE	L1	L1MEf	264	264	264	264	264	263	262	264	260	0	0	0	Pig.Cow
chr2:172828744:172829072:-	SINE	Alu	AluJo	328	0	0	0	0	0	0	0	0	0	0	0	Human
chr2:172829795:172830022:-	LINE	L1	L1MEf	227	221	224	217	222	232	236	0	0	0	0	0	Old.World.Monkey
chr2:172830022:172830380:+	DNA	hAT-Charlie	MER1B	358	358	358	358	362	358	357	361	0	0	0	0	New.World.Monkey
chr2:172830380:172830408:-	LINE	L1	L1MEf	28	28	28	28	28	28	28	28	0	0	0	0	New.World.Monkey
chr2:172830408:172830714:+	SINE	Alu	AluJb	306	305	0	296	0	0	0	0	0	0	0	0	Great.Apes
chr2:172830714:172831604:-	LINE	L1	L1MEf	890	873	0	880	864	891	891	0	0	0	0	0	Old.World.Monkey
chr2:172831604:172831916:-	SINE	Alu	AluSx	312	310	0	297	307	307	307	0	0	0	0	0	Old.World.Monkey
chr2:172831916:172832465:-	LINE	L1	L1MEf	549	549	0	552	547	543	546	0	0	0	0	0	Old.World.Monkey
chr2:172832465:172832749:-	SINE	Alu	AluSz6	284	284	0	289	290	277	288	0	0	0	0	0	Old.World.Monkey
chr2:172832749:172833027:-	LINE	L1	L1MEf	278	280	0	275	318	0	866	0	0	0	0	0	Old.World.Monkey
chr2:172833027:172833327:+	SINE	Alu	AluSp	300	297	0	294	307	0	292	0	0	0	0	0	Old.World.Monkey
chr2:172833327:172833631:+	SINE	Alu	AluY	304	302	0	293	316	0	303	0	0	0	0	0	Old.World.Monkey
chr2:172833631:172833680:-	LINE	L1	L1MEf	49	49	49	49	49	0	73	0	0	0	0	0	Old.World.Monkey
chr2:172833757:172834043:-	SINE	Alu	AluJb	286	286	283	286	284	286	286	0	0	0	0	0	Old.World.Monkey
chr2:172834043:172834081:-	LINE	L1	L1MEf	38	38	38	38	38	38	38	0	0	0	0	0	Old.World.Monkey
chr2:172834081:172834298:-	DNA	hAT-Charlie	MER58C	217	214	217	217	209	0	0	0	0	0	0	0	Apes
chr2:172834298:172834682:-	LINE	L1	L1MEf	384	0	383	380	379	381	378	0	0	0	0	0	Old.World.Monkey
chr2:172834682:172834800:-	SINE	Alu	AluJo	118	118	0	118	118	118	118	0	0	0	0	0	Old.World.Monkey
chr2:172834800:172834866:-	LINE	L1	L1MEf	66	66	0	66	66	66	66	0	0	0	0	0	Old.World.Monkey
chr2:172834866:172835177:-	SINE	Alu	AluSx1	311	307	0	303	330	0	0	0	0	0	0	0	Apes
chr2:172835177:172835401:-	LINE	L1	L1MEf	224	228	0	228	228	229	229	0	0	0	0	0	Old.World.Monkey
chr2:172835401:172835681:-	SINE	Alu	AluJo	280	280	0	279	280	272	272	0	0	0	0	0	Old.World.Monkey
chr2:172835681:172835795:-	LINE	L1	L1MEf	114	114	0	118	116	119	119	0	0	0	0	0	Old.World.Monkey
chr2:172835795:172835979:+	SINE	Alu	AluJr4	184	180	0	191	188	186	186	0	0	0	0	0	Old.World.Monkey
chr2:172835991:172836270:-	SINE	Alu	AluSq2	279	277	0	276	276	281	274	310	0	0	0	0	New.World.Monkey
chr2:172836277:172836332:-	LINE	L1	L1MEf	55	55	0	0	0	55	55	0	0	0	0	0	Old.World.Monkey
chr2:172836332:172836624:-	SINE	Alu	AluY	292	292	0	0	0	0	0	300	0	0	0	0	New.World.Monkey
chr2:172836624:172837165:-	LINE	L1	L1MEf	541	557	541	557	556	0	0	548	0	0	0	0	New.World.Monkey
chr2:172837699:172837809:-	LINE	L1	L1MB8	110	110	110	110	110	110	110	107	0	0	0	0	New.World.Monkey
chr2:172837809:172838059:-	SINE	Alu	AluSz6	250	250	250	251	251	251	251	244	0	0	0	0	New.World.Monkey
chr2:172838059:172839408:-	LINE	L1	L1MB8	1349	1356	0	1367	1352	1362	1357	1343	0	0	0	0	New.World.Monkey
chr2:172839408:172839710:-	SINE	Alu	AluSg	302	302	0	303	313	0	0	0	0	0	0	0	Apes
chr2:172839710:172839765:-	LINE	L1	L1MB8	55	55	55	55	55	55	55	55	0	0	0	0	New.World.Monkey
chr2:172839765:172839940:-	SINE	Alu	AluSx	175	168	179	167	187	0	0	0	0	0	0	0	Apes
chr2:172839940:172840245:-	SINE	Alu	AluSx	305	297	305	305	0	0	298	0	0	0	0	0	Old.World.Monkey
chr2:172840245:172840381:-	SINE	Alu	AluSx	136	137	137	137	0	0	137	137	0	0	0	0	New.World.Monkey
chr2:172840481:172840777:+	SINE	Alu	AluJb	296	296	296	296	297	0	296	287	0	0	0	0	New.World.Monkey
chr2:172841355:172841492:+	SINE	MIR	MIR	137	137	137	137	138	140	140	141	282	0	191	191	Eutheria
chr2:172841742:172841811:-	LINE	L2	L2b	69	69	69	69	69	69	69	70	0	0	0	0	New.World.Monkey
chr2:172841832:172842125:+	SINE	Alu	AluSc8	293	293	0	0	0	0	298	0	0	0	0	0	Old.World.Monkey
chr2:172842133:172842423:+	SINE	Alu	AluSg	290	308	0	0	0	0	288	0	0	0	0	0	Old.World.Monkey
chr2:172842495:172842794:+	LINE	L2	L2c	299	299	0	299	0	0	0	0	0	0	0	0	Great.Apes
chr2:172842953:172843255:-	SINE	Alu	AluJb	302	295	0	0	293	304	304	0	0	0	0	0	Old.World.Monkey
chr2:172843285:172843461:+	LINE	L2	L2	176	176	176	176	176	176	176	176	0	341	0	0	Pig.Cow
chr2:172843717:172843965:+	SINE	Alu	AluJr	248	245	242	253	247	240	240	0	0	0	0	0	Old.World.Monkey
chr2:172844438:172844748:+	SINE	Alu	AluSq2	310	316	0	308	303	0	0	0	0	0	0	0	Apes
chr2:172844749:172845045:+	SINE	Alu	AluSz6	296	296	0	0	300	0	0	0	0	0	0	0	Apes
chr2:172845486:172845800:+	SINE	Alu	AluSx1	314	309	0	0	311	0	0	0	0	0	0	0	Apes
chr2:172845801:172846096:+	SINE	Alu	AluSq2	295	297	296	297	297	0	0	0	0	0	0	0	Apes
chr2:172847130:172847218:+	SINE	Alu	AluJb	88	88	88	88	88	0	0	1006	0	0	0	0	New.World.Monkey
chr2:172847230:172847433:+	LINE	L2	L2	203	0	203	203	203	206	206	203	231	227	0	0	Pig.Cow
chr2:172848707:172849582:-	LINE	L1	L1PREC2	875	874	881	0	875	881	884	857	0	0	0	0	New.World.Monkey
chr2:172850543:172850828:-	SINE	Alu	AluSz	285	285	311	290	290	293	293	288	0	0	0	0	New.World.Monkey
chr2:172850878:172850970:+	SINE	MIR	MIR3	92	92	92	92	90	92	92	92	99	0	0	0	Pig.Cow
chr2:172851812:172851883:-	SINE	MIR	MIR3	71	71	71	71	71	71	72	71	0	89	0	0	Pig.Cow
chr2:172851980:172852334:+	SINE	Alu	AluSx1	354	353	358	354	358	0	0	0	0	0	0	0	Apes
chr2:172852338:172852511:+	SINE	Alu	AluJr	173	170	171	171	172	173	173	0	0	0	0	0	Old.World.Monkey
chr2:172852517:172852649:+	SINE	Alu	FLAM_A	132	132	132	132	128	133	133	136	0	0	0	0	New.World.Monkey
chr2:172853125:172853299:-	LINE	L1	L1MC	174	169	174	174	174	174	174	0	0	0	0	0	Old.World.Monkey
chr2:172853481:172853756:-	SINE	Alu	AluJb	275	275	273	2094	270	278	277	276	0	0	0	0	New.World.Monkey
chr2:172853871:172854083:-	DNA	hAT-Charlie	MER20	212	212	212	212	212	212	212	212	404	216	0	0	Pig.Cow
chr2:172854354:172854662:-	LINE	L1	L1ME3C	308	308	308	306	309	310	310	293	360	318	0	0	Pig.Cow
chr2:172854684:172854982:-	SINE	Alu	AluY	298	300	296	295	294	298	296	0	0	0	0	0	Old.World.Monkey
chr2:172854989:172855181:+	LINE	L1	L1MC4	192	191	192	190	193	187	187	0	0	0	0	0	Old.World.Monkey
chr2:172855212:172855307:+	LINE	L1	L1MC4	95	95	109	95	95	92	92	0	0	0	0	0	Old.World.Monkey
chr2:172855323:172855622:-	SINE	Alu	AluJb	299	299	299	299	416	333	347	0	0	0	0	0	Old.World.Monkey
chr2:172855657:172855982:+	LINE	L1	HAL1	325	325	326	323	324	0	0	0	0	319	0	0	Pig.Cow
chr2:172855997:172856201:-	SINE	MIR	MIR	204	204	204	204	204	204	204	0	204	638	0	0	Pig.Cow
chr2:172856258:172856439:+	LINE	L1	HAL1	181	0	0	181	0	182	182	0	0	0	0	0	Old.World.Monkey
chr2:172856449:172856754:-	SINE	Alu	AluSx	305	305	335	301	305	315	311	0	0	0	0	0	Old.World.Monkey
chr2:172857430:172857519:+	SINE	MIR	MIR3	89	89	89	89	89	89	89	89	0	0	0	0	New.World.Monkey
chr2:172858667:172858963:+	SINE	Alu	AluJb	296	296	301	296	295	0	0	0	0	0	0	0	Apes
chr2:172858977:172859122:+	LINE	L1	L1ME4a	145	151	144	145	142	0	0	0	0	0	0	0	Apes
chr2:172860178:172860306:-	DNA	hAT	MamRep488	128	128	128	128	128	0	0	128	123	396	0	0	Pig.Cow
chr2:172861207:172861504:-	SINE	Alu	AluSx1	297	297	297	301	296	295	295	0	0	0	0	0	Old.World.Monkey
chr2:172862024:172862317:-	SINE	Alu	AluJo	293	293	293	293	296	291	291	298	0	0	0	0	New.World.Monkey
chr2:172862502:172862553:-	SINE	MIR	MIR3	51	51	51	51	51	51	51	51	0	0	0	0	New.World.Monkey
chr2:172862584:172862877:-	SINE	Alu	AluSz	293	296	1905	290	298	288	293	328	0	0	0	0	New.World.Monkey
chr2:172864008:172864054:-	LINE	L2	L2c	46	46	46	46	46	46	46	46	0	45	0	47	Eutheria
chr2:172865632:172865721:-	SINE	MIR	MIRb	89	89	89	89	87	89	89	89	0	87	0	0	Pig.Cow
chr2:172865726:172865926:+	SINE	Alu	AluJb	200	200	200	200	200	0	0	0	0	0	0	0	Apes
chr2:172865926:172866097:-	SINE	MIR	MIRb	171	169	173	174	174	177	178	0	166	0	0	0	Pig.Cow
chr2:172866166:172866474:+	SINE	Alu	AluSz	308	308	308	302	305	0	0	0	0	0	0	0	Apes
chr2:172866717:172866956:+	SINE	Alu	AluSz	239	238	347	244	235	239	239	0	0	0	0	0	Old.World.Monkey
chr2:172867216:172867284:-	DNA	TcMar-Mariner	MADE1	68	68	68	68	68	72	72	73	0	0	0	0	New.World.Monkey
chr2:172867880:172868001:+	LINE	L2	L2c	121	121	121	121	121	121	121	0	0	0	0	0	Old.World.Monkey
chr2:172868324:172868654:+	LTR	ERVL-MaLR	THE1D	330	330	330	330	322	321	328	0	0	0	0	0	Old.World.Monkey
chr2:172868671:172868977:-	SINE	Alu	AluSx1	306	306	0	305	305	319	319	0	0	0	0	0	Old.World.Monkey
chr2:172869123:172869228:-	DNA	TcMar	MamRep1161	105	105	0	104	105	104	104	0	0	0	0	0	Old.World.Monkey
chr2:172869228:172869532:-	SINE	Alu	AluSx1	304	302	0	306	303	0	0	0	0	0	0	0	Apes
chr2:172869532:172869591:-	DNA	TcMar	MamRep1161	59	59	0	59	59	59	59	0	0	0	0	0	Old.World.Monkey
chr2:172869827:172870038:-	SINE	Alu	AluJb	211	211	212	218	256	213	212	0	0	0	0	0	Old.World.Monkey
chr2:172870077:172870428:-	LINE	L1	L1PB2	351	348	351	350	349	0	343	0	0	0	0	0	Old.World.Monkey
chr2:172870454:172870735:-	SINE	Alu	AluSx1	281	283	286	287	286	0	284	281	0	0	0	0	New.World.Monkey
chr2:172870735:172870774:-	LINE	L1	L1PB2	39	39	39	39	39	39	39	39	0	0	0	0	New.World.Monkey
chr2:172871088:172871388:-	SINE	Alu	AluY	300	301	1209	303	298	298	298	0	0	0	0	0	Old.World.Monkey
chr2:172871612:172871819:-	LINE	L1	L1MC5	207	207	207	207	207	207	207	204	0	0	0	0	New.World.Monkey
chr2:172871814:172872070:-	LINE	L1	L1MEb	256	257	254	261	255	252	262	0	0	0	0	667	Eutheria
chr2:172872070:172872242:-	SINE	Alu	AluJo	172	179	201	0	165	169	170	181	0	0	0	0	New.World.Monkey
chr2:172872430:172872575:-	LINE	L1	L1MEb	145	145	145	145	145	145	145	141	0	0	0	0	New.World.Monkey
chr2:172872603:172872890:-	SINE	Alu	AluSz	287	289	288	287	287	296	288	288	0	0	0	0	New.World.Monkey
chr2:172872901:172873365:-	LINE	L1	L1MC5	464	463	0	460	462	460	460	0	0	0	0	0	Old.World.Monkey
chr2:172873368:172873942:-	DNA	TcMar-Tigger	MER44D	574	574	0	574	573	0	0	596	0	0	0	0	New.World.Monkey
chr2:172873942:172874248:-	SINE	Alu	AluY	306	306	0	307	304	0	0	0	0	0	0	0	Apes
chr2:172874248:172874302:-	DNA	TcMar-Tigger	MER44D	54	54	0	54	54	54	54	54	0	0	0	0	New.World.Monkey
chr2:172875034:172875351:-	SINE	Alu	AluJb	317	326	0	320	314	0	315	0	0	0	0	0	Old.World.Monkey
chr2:172875390:172875650:-	SINE	Alu	AluSz6	260	253	250	256	283	0	0	0	0	0	0	0	Apes
chr2:172875655:172875961:-	SINE	Alu	AluSz	306	305	312	304	304	0	298	0	0	0	0	0	Old.World.Monkey
chr2:172875974:172876182:-	LINE	L1	L1MB8	208	208	208	206	208	0	202	0	0	0	0	0	Old.World.Monkey
chr2:172876182:172876490:-	SINE	Alu	AluY	308	305	0	310	323	0	0	0	0	0	0	0	Apes
chr2:172876490:172876783:-	LINE	L1	L1MB8	293	293	293	293	293	293	293	292	0	0	0	0	New.World.Monkey
chr2:172878720:172879025:-	SINE	Alu	AluSx3	305	307	0	326	304	0	304	0	0	0	0	0	Old.World.Monkey
chr2:172879030:172879316:-	SINE	Alu	AluSx1	286	286	0	293	289	0	603	286	0	0	0	0	New.World.Monkey
chr2:172879551:172879855:-	SINE	Alu	AluSx3	304	304	0	293	304	0	0	0	0	0	0	0	Apes
chr2:172879967:172880067:+	LINE	L1	L1M5	100	100	100	0	100	100	100	0	0	0	0	127	Eutheria
chr2:172880067:172880331:+	SINE	Alu	AluSg	264	264	264	0	265	557	557	0	0	0	0	0	Old.World.Monkey
chr2:172880331:172880503:+	LINE	L1	L1M5	172	172	170	172	172	168	168	0	0	0	0	0	Old.World.Monkey
chr2:172880525:172880572:+	LINE	L2	L2b	47	47	47	47	47	47	47	0	46	0	0	0	Pig.Cow
chr2:172880582:172880865:+	SINE	Alu	AluJr	283	282	284	282	282	281	281	0	0	0	0	0	Old.World.Monkey
chr2:172880880:172881210:+	SINE	Alu	AluSz	330	0	0	325	0	0	0	0	0	0	0	0	Great.Apes
chr2:172881246:172881562:+	SINE	Alu	AluJb	316	317	0	311	314	0	0	0	0	0	0	0	Apes
chr2:172881579:172881949:+	LINE	L2	L2b	370	373	0	373	372	0	373	0	0	0	0	0	Old.World.Monkey
chr2:172882016:172882144:-	LINE	L1	HAL1	128	0	0	128	0	0	127	0	0	0	0	0	Old.World.Monkey
chr2:172882369:172882423:+	LINE	L2	L2b	54	54	0	54	54	0	0	0	0	0	0	0	Apes
chr2:172882751:172883056:+	SINE	Alu	AluSg	305	304	0	297	301	308	304	0	0	0	0	0	Old.World.Monkey
chr2:172883190:172883974:+	LINE	L1	HAL1	784	784	785	1276	778	781	781	796	0	0	0	0	New.World.Monkey
chr2:172883974:172884178:+	SINE	Alu	AluJr4	204	204	204	204	204	204	204	199	0	0	0	0	New.World.Monkey
chr2:172884337:172884448:+	SINE	Alu	AluJo	111	111	111	111	111	0	111	109	0	0	0	0	New.World.Monkey
chr2:172884798:172884866:-	DNA	hAT-Charlie	MER5A1	68	68	68	74	68	68	68	0	67	0	0	0	Pig.Cow
chr2:172884899:172885188:-	SINE	Alu	AluSc	289	289	289	288	288	297	302	0	0	0	0	0	Old.World.Monkey
chr2:172885470:172885637:-	LINE	L2	L2a	167	167	167	167	167	170	170	172	563	0	0	0	Pig.Cow
chr2:172886571:172886667:+	SINE	SINE	LFSINE_Vert	96	96	96	96	96	96	96	95	96	96	94	94	Eutheria
chr2:172887808:172888101:+	SINE	Alu	AluSp	293	293	293	296	294	297	297	0	0	0	0	0	Old.World.Monkey
chr2:172888374:172888758:+	LINE	L1	L1ME2z	384	384	384	396	383	677	0	375	0	0	0	0	New.World.Monkey
chr2:172888758:172889063:-	SINE	Alu	AluY	305	307	0	309	305	304	0	0	0	0	0	0	Old.World.Monkey
chr2:172889063:172889135:+	LINE	L1	L1ME2z	72	72	0	72	72	72	72	72	0	0	0	0	New.World.Monkey
chr2:172889876:172889934:+	SINE	MIR	MIR3	58	58	58	58	58	58	58	58	58	58	59	0	Eutheria
chr2:172889994:172890159:-	DNA	hAT-Charlie	MER5A	165	165	165	169	165	510	510	159	167	0	0	0	Pig.Cow
chr2:172890251:172890535:-	SINE	Alu	AluJb	284	287	284	289	284	282	282	284	0	0	0	0	New.World.Monkey
chr2:172890624:172890716:-	SINE	Alu	FRAM	92	92	92	94	92	94	94	146	0	0	0	0	New.World.Monkey
chr2:172890768:172891386:-	LINE	L1	L1MC5	618	618	618	626	618	619	619	618	0	0	0	0	New.World.Monkey
chr2:172891813:172891930:-	LTR	ERVL	LTR40A1	117	117	115	118	117	0	0	119	116	117	0	0	Pig.Cow
chr2:172891999:172892065:-	LINE	L2	L2a	66	66	66	69	66	66	66	66	78	78	0	0	Pig.Cow
chr2:172892163:172892499:+	DNA	TcMar-Tigger	Tigger3a	336	336	333	340	336	335	335	330	0	0	0	0	New.World.Monkey
chr2:172892935:172893383:-	LINE	L2	L2a	448	447	447	460	447	450	450	450	0	0	0	0	New.World.Monkey
chr2:172894029:172894334:+	SINE	Alu	AluJb	305	305	305	309	305	306	306	312	0	0	0	0	New.World.Monkey
chr2:172894665:172894958:-	SINE	Alu	AluSz	293	293	293	300	293	298	298	294	0	0	0	0	New.World.Monkey
chr2:172894981:172895293:-	SINE	Alu	AluSp	312	315	310	320	326	298	298	0	0	0	0	0	Old.World.Monkey
chr2:172897383:172897683:+	LINE	L1	L1MC5	300	298	298	0	293	297	297	294	0	0	0	0	New.World.Monkey
chr2:172897683:172897999:+	SINE	Alu	AluY	316	312	0	0	327	0	306	0	0	0	0	0	Old.World.Monkey
chr2:172897999:172898260:+	LINE	L1	L1MC5	261	259	0	0	259	261	261	0	0	275	0	0	Pig.Cow
chr2:172898260:172898558:-	SINE	Alu	AluSx1	298	298	0	0	298	0	298	0	0	0	0	0	Old.World.Monkey
chr2:172898558:172898702:+	LINE	L1	L1MC5	144	144	144	0	144	139	139	0	0	0	0	0	Old.World.Monkey
chr2:172898702:172899001:+	SINE	Alu	AluSx3	299	299	293	0	297	291	298	0	0	0	0	0	Old.World.Monkey
chr2:172899001:172899216:+	LINE	L1	L1MC5	215	213	215	0	215	213	213	214	211	0	0	0	Pig.Cow
chr2:172899227:172899308:+	SINE	MIR	MIRc	81	79	81	0	80	82	82	81	80	87	0	0	Pig.Cow
chr2:172899335:172899482:+	SINE	MIR	MIRc	147	147	147	0	147	147	147	143	0	0	0	0	New.World.Monkey
chr2:172899955:172900048:-	LINE	L1	L1ME3B	93	93	0	0	93	93	93	98	0	0	0	0	New.World.Monkey
chr2:172900048:172900366:-	SINE	Alu	AluY	318	316	0	0	305	0	0	0	0	0	0	0	Apes
chr2:172900366:172900549:-	LINE	L1	L1ME3B	183	183	0	0	182	0	0	0	0	182	0	0	Pig.Cow
chr2:172900549:172900848:-	SINE	Alu	AluJr	299	303	0	0	296	0	0	0	0	0	0	0	Apes
chr2:172900848:172900938:-	LINE	L1	L1ME3B	90	90	0	0	0	0	0	0	0	0	0	0	Great.Apes
chr2:172900938:172901239:+	SINE	Alu	AluY	301	802	0	0	0	0	0	0	0	0	0	0	Great.Apes
chr2:172901239:172901302:-	LINE	L1	L1ME3B	63	63	0	63	0	0	0	0	0	0	0	0	Great.Apes
chr2:172901302:172901568:-	SINE	Alu	AluY	266	266	0	265	0	0	0	0	0	0	0	0	Great.Apes
chr2:172901568:172901782:-	LINE	L1	L1ME3B	214	214	0	215	214	214	214	217	0	0	0	0	New.World.Monkey
chr2:172901881:172902181:+	SINE	Alu	AluSp	300	300	0	300	303	300	300	297	0	0	0	0	New.World.Monkey
chr2:172902406:172902606:-	SINE	MIR	MIR	200	197	200	200	200	194	194	0	198	223	0	0	Pig.Cow
chr2:172903038:172903123:+	DNA	TcMar	MamRep1161	85	85	85	85	84	85	85	85	85	85	0	0	Pig.Cow
chr2:172903128:172903261:-	DNA	TcMar	MamRep1161	133	133	133	133	133	133	133	135	132	133	136	0	Eutheria
chr2:172904577:172904883:-	SINE	Alu	AluSg	306	306	0	0	295	0	619	0	0	0	0	0	Old.World.Monkey
chr2:172904888:172905164:-	SINE	Alu	AluSg	276	276	0	296	276	276	275	0	0	0	0	0	Old.World.Monkey
chr2:172905655:172905976:-	SINE	Alu	AluSc	321	318	0	0	0	0	0	0	0	0	0	0	Great.Apes
chr2:172906089:172906387:+	SINE	Alu	AluSx4	298	297	0	0	297	300	299	0	0	0	0	0	Old.World.Monkey
chr2:172906723:172907019:-	SINE	Alu	AluSx1	296	296	0	294	297	0	0	0	0	0	0	0	Apes
chr2:172907448:172907498:+	LTR	ERV1	MER4-int	50	48	0	0	0	0	0	0	0	0	0	0	Great.Apes
chr2:172907844:172907953:-	SINE	Alu	FLAM_A	109	106	104	107	112	0	0	0	0	0	0	0	Apes
chr2:172908317:172908546:+	LINE	L1	L1M5	229	229	228	229	229	230	230	246	0	0	0	0	New.World.Monkey
chr2:172908546:172908823:+	SINE	Alu	AluJo	277	277	278	277	278	277	277	278	0	0	0	0	New.World.Monkey
chr2:172908823:172908883:+	LINE	L1	L1M5	60	60	60	60	60	0	0	60	0	0	0	0	New.World.Monkey
chr2:172909010:172909337:+	SINE	Alu	AluSc	327	333	0	311	0	0	0	0	0	0	0	0	Great.Apes
chr2:172909352:172909641:+	SINE	Alu	AluSz	289	281	0	291	287	0	0	0	0	0	0	0	Apes
chr2:172909646:172909936:+	LINE	L1	L1M5	290	288	290	290	290	0	0	0	0	0	0	0	Apes
chr2:172910107:172910411:+	SINE	Alu	AluSp	304	301	300	305	320	0	0	0	0	0	0	0	Apes
chr2:172910587:172910637:-	LINE	L1	L1PB1	50	50	0	0	50	50	50	0	0	0	0	0	Old.World.Monkey
chr2:172912164:172912462:-	SINE	Alu	AluJb	298	298	299	302	602	302	310	304	0	0	0	0	New.World.Monkey
chr2:172913064:172913220:-	SINE	MIR	MIRb	156	156	156	156	161	156	156	156	0	156	0	0	Pig.Cow
chr2:172913706:172913999:-	SINE	Alu	AluJb	293	293	313	293	293	659	607	292	0	0	0	0	New.World.Monkey
chr2:172918967:172919276:+	SINE	Alu	AluSc5	309	309	309	309	314	0	0	0	0	0	0	0	Apes
chr2:172920940:172920995:-	SINE	MIR	MIR3	55	55	57	57	57	57	57	57	57	0	0	0	Pig.Cow
chr2:172921012:172921061:+	SINE	MIR	MIRb	49	49	49	49	49	49	49	49	47	0	0	47	Eutheria
chr2:172921090:172921141:-	SINE	MIR	MIRb	51	51	51	51	51	51	51	51	56	0	0	0	Pig.Cow
chr2:172921153:172921352:+	LINE	L2	L2a	199	199	199	199	199	199	199	199	393	0	0	0	Pig.Cow
chr2:172921416:172921561:-	SINE	MIR	MIRc	145	145	145	145	145	145	145	144	277	0	0	0	Pig.Cow
chr2:172921801:172922015:+	SINE	MIR	MIRb	214	214	214	214	214	212	212	214	0	0	0	0	New.World.Monkey
chr2:172922174:172922312:+	SINE	tRNA	MamSINE1	138	138	138	138	143	138	138	138	884	0	0	0	Pig.Cow
chr2:172922419:172922608:+	SINE	MIR	MIR	189	189	189	189	189	188	188	0	192	192	0	0	Pig.Cow
chr2:172922663:172922969:-	SINE	Alu	AluJo	306	305	0	0	306	0	0	0	0	0	0	0	Apes
chr2:172923054:172923176:-	SINE	MIR	MIRb	122	122	122	122	122	122	122	119	123	0	0	0	Pig.Cow
chr2:172923275:172923405:-	SINE	Alu	FLAM_A	130	130	128	128	134	129	130	127	0	0	0	0	New.World.Monkey
chr2:172923698:172923817:-	DNA	hAT-Charlie	MER5A	119	0	119	123	123	123	123	118	0	116	0	0	Pig.Cow
chr2:172923824:172924030:-	SINE	Alu	AluSx	206	212	209	201	196	213	216	0	0	0	0	0	Old.World.Monkey
chr2:172924031:172924064:-	SINE	Alu	AluSx	33	33	33	33	33	33	33	33	0	0	0	0	New.World.Monkey
chr2:172924064:172924127:-	DNA	hAT-Charlie	MER5A	63	63	63	63	63	63	63	63	63	63	0	0	Pig.Cow
chr2:172924135:172924453:-	DNA	hAT-Charlie	MER58B	318	318	318	318	317	314	314	315	344	0	0	0	Pig.Cow
chr2:172924497:172924810:+	SINE	Alu	AluSx3	313	323	0	305	316	318	318	327	0	0	0	0	New.World.Monkey
chr2:172924861:172925165:+	SINE	Alu	AluJo	304	301	0	303	299	300	300	299	0	0	0	0	New.World.Monkey
chr2:172925282:172925639:-	LINE	L1	L1MC4a	357	358	357	360	351	0	357	356	0	0	0	0	New.World.Monkey
chr2:172927556:172927634:+	SINE	Deu	AmnSINE1	78	78	78	78	78	78	78	78	76	76	0	0	Pig.Cow
chr2:172929120:172929364:+	SINE	Alu	AluSx1	244	240	243	244	248	244	244	244	0	0	0	0	New.World.Monkey
chr2:172932767:172932822:+	LINE	L2	L2a	55	55	55	55	55	59	59	380	0	0	55	55	Eutheria
chr2:172932829:172933147:+	SINE	Alu	AluSx1	318	330	0	318	316	317	317	0	0	0	0	0	Old.World.Monkey
chr2:172933248:172933535:-	SINE	Alu	AluSz	287	287	288	285	287	287	295	292	0	0	0	0	New.World.Monkey
chr2:172933634:172933938:-	SINE	Alu	AluJr4	304	304	304	305	303	0	294	306	0	0	0	0	New.World.Monkey
chr2:172934428:172934605:+	SINE	MIR	MIRc	177	177	177	172	177	179	176	175	0	172	0	0	Pig.Cow
chr2:172934828:172935039:+	DNA	TcMar-Tigger	Tigger14a	211	211	211	211	211	479	491	211	214	211	212	0	Eutheria
chr2:172944881:172944930:-	LINE	RTE	L4	49	49	49	49	49	49	49	49	49	49	49	49	Eutheria
chr2:172960645:172960726:+	DNA	hAT-Charlie	Charlie4z	81	81	78	81	81	81	78	78	80	0	0	77	Eutheria
chr2:172962929:172963122:-	SINE	MIR	MIRb	193	0	193	193	193	0	0	0	368	197	210	204	Eutheria
chr2:172969270:172969526:-	SINE	Alu	AluSg	256	256	0	257	0	261	260	0	0	0	0	0	Old.World.Monkey
chr2:172969640:172969956:+	SINE	Alu	AluSx1	316	1181	0	325	0	0	0	306	0	0	0	0	New.World.Monkey
chr2:172970748:172970846:-	SINE	MIR	MIRc	98	98	98	98	98	0	0	0	95	95	0	0	Pig.Cow
chr2:172971876:172972179:-	SINE	Alu	AluSp	303	292	0	289	290	0	296	0	0	0	0	0	Old.World.Monkey
chr2:172972181:172972482:-	SINE	Alu	AluJo	301	301	0	300	304	301	301	289	0	0	0	0	New.World.Monkey
chr2:172972613:172972787:-	SINE	MIR	MIRb	174	174	174	174	168	174	174	174	0	0	0	0	New.World.Monkey
chr2:172973729:172973966:+	LINE	L1	L1PA10	237	237	235	249	252	0	253	248	0	0	0	0	New.World.Monkey
chr2:172974586:172974683:+	SINE	MIR	MIR	97	97	97	97	97	98	98	97	0	363	0	0	Pig.Cow
chr2:172975301:172975646:-	SINE	Alu	AluSx	345	0	359	357	329	0	0	0	0	0	0	0	Apes
chr2:172975672:172975972:+	SINE	Alu	AluYf4	300	0	0	0	0	0	0	0	0	0	0	0	Human
chr2:172976034:172976341:-	LINE	L1	L1MC	307	0	307	307	307	308	307	0	0	0	0	0	Old.World.Monkey
chr2:172976371:172976511:-	SINE	Alu	FLAM_A	140	0	140	143	164	0	149	0	0	0	0	0	Old.World.Monkey
chr2:172976516:172976779:-	LINE	L1	L1M2	263	0	263	266	262	273	274	0	0	0	0	0	Old.World.Monkey
chr2:172976799:172977094:-	SINE	Alu	AluY	295	0	0	299	294	294	294	0	0	0	0	0	Old.World.Monkey
chr2:172977135:172977243:+	SINE	MIR	MIR	108	0	108	108	108	108	108	108	0	0	0	109	Eutheria
chr2:172977329:172977499:+	LTR	ERVL-MaLR	MLT1J1	170	0	170	170	170	170	170	170	0	0	0	0	New.World.Monkey
chr2:172978727:172979044:-	SINE	Alu	AluSz	317	0	0	306	343	0	303	0	0	0	0	0	Old.World.Monkey
chr2:172979059:172979374:-	SINE	Alu	AluSx	315	0	0	316	322	0	302	0	0	0	0	0	Old.World.Monkey
chr2:172979653:172979872:-	LINE	L2	L2c	219	219	219	213	219	220	220	215	501	0	0	0	Pig.Cow
chr2:172979929:172980221:+	SINE	Alu	AluSg	292	296	298	0	297	289	289	289	0	0	0	0	New.World.Monkey
chr2:172980221:172980349:-	LINE	L1	L1MD1	128	128	128	126	128	131	138	128	0	0	0	0	New.World.Monkey
chr2:172980349:172980484:-	SINE	Alu	FLAM_A	135	135	134	132	133	140	136	0	0	0	0	0	Old.World.Monkey
chr2:172980485:172980503:-	LINE	L1	L1MD1	18	18	18	18	18	18	18	18	0	0	0	0	New.World.Monkey
chr2:172980501:172980828:-	LINE	L1	L1MD1	327	327	327	324	327	336	336	631	0	0	0	0	New.World.Monkey
chr2:172980863:172981468:-	LTR	ERVL-MaLR	MLT1H	605	605	605	605	605	605	605	617	0	0	0	0	New.World.Monkey
chr2:172982297:172982425:+	SINE	Alu	FAM	128	128	128	128	128	129	129	129	0	0	0	0	New.World.Monkey
chr2:172982861:172983174:+	SINE	Alu	AluSg	313	318	342	0	313	307	0	0	0	0	0	0	Old.World.Monkey
chr2:172983195:172983364:-	SINE	Alu	AluSx	169	0	0	0	170	0	0	0	0	0	0	0	Apes
chr2:172983390:172983512:-	LTR	ERVL-MaLR	MLT1K	122	122	122	127	122	122	0	122	0	0	0	0	New.World.Monkey
chr2:172983531:172983703:-	LTR	ERVL-MaLR	MLT1K-int	172	172	172	186	186	0	0	181	0	0	0	0	New.World.Monkey
chr2:172983774:172984231:+	DNA	hAT-Charlie	MER119	457	457	457	455	458	444	444	452	0	0	0	0	New.World.Monkey
chr2:172984231:172984280:+	DNA	TcMar-Tigger	Tigger3d	49	49	82	50	50	52	52	52	0	0	0	0	New.World.Monkey
chr2:172984280:172984392:+	DNA	TcMar-Tigger	Tigger3	112	112	112	0	0	111	111	0	0	0	0	0	Old.World.Monkey
chr2:172984392:172984694:+	SINE	Alu	AluY	302	307	313	0	315	319	319	0	0	0	0	0	Old.World.Monkey
chr2:172984694:172985517:+	DNA	TcMar-Tigger	Tigger3	823	823	823	824	823	0	0	0	0	0	0	0	Apes
chr2:172985517:172985839:-	SINE	Alu	AluSz	322	315	0	0	317	0	0	0	0	0	0	0	Apes
chr2:172985839:172985961:+	DNA	TcMar-Tigger	Tigger3	122	122	0	122	0	0	0	0	0	0	0	0	Great.Apes
chr2:172985961:172986267:-	SINE	Alu	AluSg	306	323	0	0	298	0	0	0	0	0	0	0	Apes
chr2:172986267:172986787:+	DNA	TcMar-Tigger	Tigger3	520	520	0	508	520	0	0	0	0	0	0	0	Apes
chr2:172986787:172987090:+	SINE	Alu	AluSq2	303	303	0	301	303	0	0	0	0	0	0	0	Apes
chr2:172987090:172987505:+	DNA	TcMar-Tigger	Tigger3	415	415	0	418	423	0	0	0	0	0	0	0	Apes
chr2:172987506:172987639:+	SINE	Alu	AluSz	133	133	0	133	133	0	0	0	0	0	0	0	Apes
chr2:172987650:172987763:+	SINE	Alu	AluSz	113	108	0	0	0	0	0	0	0	0	0	0	Great.Apes
chr2:172987766:172987903:+	DNA	TcMar-Tigger	Tigger3b	137	137	0	137	136	0	0	0	0	0	0	0	Apes
chr2:172987903:172988211:+	SINE	Alu	AluSz6	308	297	0	313	309	0	0	0	0	0	0	0	Apes
chr2:172988211:172988443:+	DNA	TcMar-Tigger	Tigger3b	232	232	0	232	0	0	0	0	0	0	0	0	Great.Apes
chr2:172988444:172989437:-	LINE	L1	L1PA6	993	1007	0	1009	1006	0	0	0	0	0	0	0	Apes
chr2:172989437:172989462:+	DNA	TcMar-Tigger	Tigger3c	25	31	0	25	25	0	0	0	0	0	0	0	Apes
chr2:172989487:172989785:-	SINE	Alu	AluSq10	298	298	0	301	302	0	0	0	0	0	0	0	Apes
chr2:172989785:172990036:+	DNA	TcMar-Tigger	Tigger3c	251	251	0	251	250	0	0	0	0	0	0	0	Apes
chr2:172990036:172990148:+	DNA	hAT-Charlie	MER119	112	112	0	112	112	0	0	0	0	0	0	0	Apes
chr2:172990150:172990277:-	LINE	L1	L1MEf	127	127	0	127	127	0	0	0	0	0	0	0	Apes
chr2:172990277:172990589:+	SINE	Alu	AluSq2	312	316	0	312	314	0	0	0	0	0	0	0	Apes
chr2:172990590:172990929:-	LINE	L1	L1MEf	339	338	0	335	340	0	0	0	0	0	0	0	Apes
chr2:172990929:172991257:-	LTR	ERVL	LTR41	328	328	0	0	328	0	0	0	0	0	0	0	Apes
chr2:172991257:172991575:+	SINE	Alu	AluSx	318	318	0	0	0	0	0	0	0	0	0	0	Great.Apes
chr2:172991575:172991624:-	LTR	ERVL	LTR41	49	49	0	0	0	0	0	0	0	0	0	0	Great.Apes
chr2:172991624:172991917:-	SINE	Alu	AluY	293	298	0	286	0	0	0	0	0	0	0	0	Great.Apes
chr2:172991917:172992300:-	LTR	ERVL	LTR41	383	383	0	383	0	0	0	0	0	0	0	0	Great.Apes
chr2:172992300:172992526:-	LINE	L1	L1MEf	226	222	0	222	0	0	0	0	0	0	0	0	Great.Apes
chr2:172992526:172992847:-	SINE	Alu	AluJo	321	325	0	305	0	0	0	0	0	0	0	0	Great.Apes
chr2:172992847:172992870:-	LINE	L1	L1MEf	23	23	0	23	0	0	0	0	0	0	0	0	Great.Apes
chr2:172992870:172993185:-	SINE	Alu	AluY	315	315	0	329	0	0	0	0	0	0	0	0	Great.Apes
chr2:172993185:172993338:-	LINE	L1	L1MEf	153	153	0	153	0	0	152	0	0	0	0	0	Old.World.Monkey
chr2:172993338:172993554:+	DNA	hAT-Charlie	MER58A	216	216	0	209	0	0	215	0	0	0	0	0	Old.World.Monkey
chr2:172993554:172993717:-	LINE	L1	L1MEf	163	159	164	161	0	0	162	0	0	0	0	0	Old.World.Monkey
chr2:172993717:172994023:-	SINE	Alu	AluJo	306	319	305	309	0	0	294	0	0	0	0	0	Old.World.Monkey
chr2:172994023:172994731:-	LINE	L1	L1MEf	708	707	709	707	0	0	713	0	0	0	0	0	Old.World.Monkey
chr2:172994731:172995039:-	SINE	Alu	AluSp	308	308	310	308	312	0	307	0	0	0	0	0	Old.World.Monkey
chr2:172995043:172995325:-	SINE	Alu	AluJr	282	285	282	282	284	282	288	0	0	0	0	0	Old.World.Monkey
chr2:172995325:172995405:-	LINE	L1	L1MEf	80	80	80	79	80	0	0	0	0	0	0	0	Apes
chr2:172995405:172995718:-	SINE	Alu	AluJr	313	314	313	326	321	308	307	0	0	0	0	0	Old.World.Monkey
chr2:172995718:172995846:-	LINE	L1	L1MEf	128	128	128	128	127	127	127	0	0	0	0	0	Old.World.Monkey
chr2:172995846:172996057:+	DNA	hAT-Charlie	MER112	211	213	212	212	212	211	211	0	0	0	0	0	Old.World.Monkey
chr2:172996271:172996577:+	SINE	Alu	AluJb	306	308	305	296	291	301	301	0	0	0	0	0	Old.World.Monkey
chr2:172996633:172996689:+	DNA	hAT-Charlie	MER5A1	56	56	56	56	56	0	0	0	0	0	0	56	Eutheria
chr2:172996767:172996879:-	SINE	MIR	MIR	112	108	112	112	112	112	112	0	0	0	0	0	Old.World.Monkey
chr2:172996929:172997068:+	SINE	MIR	MIRb	139	139	139	139	139	139	139	0	0	0	0	0	Old.World.Monkey
chr2:172998145:172998391:-	LINE	L1	L1ME3B	246	246	246	242	246	244	244	252	0	0	0	0	New.World.Monkey
chr2:172998391:172998701:-	SINE	Alu	AluSx	310	310	310	310	310	312	312	0	0	0	0	0	Old.World.Monkey
chr2:172998710:172999009:-	LINE	L1	L1ME3B	299	299	299	299	299	0	0	0	381	0	0	0	Pig.Cow
chr2:172999693:172999996:-	SINE	Alu	AluJb	303	302	296	298	301	303	301	0	0	0	0	0	Old.World.Monkey
chr2:173000000:173000161:-	LINE	L1	L1MC5	161	161	161	161	160	198	198	0	0	0	0	0	Old.World.Monkey
chr2:173000179:173000199:-	LINE	L1	L1MC5	20	20	20	20	20	0	0	0	20	0	0	0	Pig.Cow
chr2:173000199:173000313:-	SINE	Alu	AluJo	114	114	114	114	114	118	118	0	0	0	0	0	Old.World.Monkey
chr2:173000313:173000503:-	LINE	L1	L1MC5	190	190	190	190	190	0	0	0	0	0	0	0	Apes
chr2:173000607:173000728:-	DNA	hAT-Charlie	Charlie23a	121	121	121	121	121	117	117	0	364	0	0	0	Pig.Cow
chr2:173000728:173001221:-	DNA	hAT-Charlie	Charlie1b	493	486	492	492	492	812	810	0	653	0	0	0	Pig.Cow
chr2:173001221:173001326:-	DNA	hAT-Charlie	Charlie23a	105	105	105	105	102	105	105	0	110	0	0	0	Pig.Cow
chr2:173001433:173001555:-	SINE	Alu	AluJo	122	122	122	122	122	122	122	0	0	0	0	0	Old.World.Monkey
chr2:173001661:173001830:+	SINE	MIR	MIR3	169	169	169	169	169	169	169	0	0	0	0	0	Old.World.Monkey
chr2:173001926:173002025:+	LINE	L1	L1PA14	99	99	99	99	99	99	99	0	0	0	0	0	Old.World.Monkey
chr2:173002213:173002527:-	SINE	Alu	AluSz	314	319	334	301	316	310	313	0	0	0	0	0	Old.World.Monkey
chr2:173002585:173002840:+	DNA	hAT-Charlie	MER58B	255	255	257	256	252	255	256	2554	0	0	0	0	New.World.Monkey
chr2:173002910:173003310:+	DNA	TcMar-Tigger	Tigger1	400	401	401	401	0	385	385	404	0	0	0	0	New.World.Monkey
chr2:173003310:173003987:+	LINE	L1	L1PA14	677	679	673	678	0	0	0	673	0	0	0	0	New.World.Monkey
chr2:173003987:173004069:+	DNA	TcMar-Tigger	Tigger1	82	82	82	0	0	0	0	82	0	0	0	0	New.World.Monkey
chr2:173004069:173004361:-	SINE	Alu	AluJb	292	292	292	293	0	0	0	0	0	0	0	0	Great.Apes
chr2:173004361:173005347:+	DNA	TcMar-Tigger	Tigger1	986	986	987	986	0	0	0	0	0	0	0	0	Great.Apes
chr2:173005355:173005509:-	SINE	Alu	AluJo	154	154	154	154	0	0	0	0	0	0	0	0	Great.Apes
chr2:173005509:173005807:-	SINE	Alu	AluJr	298	299	294	294	0	0	0	0	0	0	0	0	Great.Apes
chr2:173005834:173005961:+	SINE	Alu	FLAM_A	127	127	127	127	0	0	0	0	0	0	0	0	Great.Apes
chr2:173005971:173006303:+	DNA	TcMar-Tigger	Tigger1	332	359	332	332	0	0	0	0	0	0	0	0	Great.Apes
chr2:173006303:173006599:-	SINE	Alu	AluSq2	296	288	298	302	0	0	0	0	0	0	0	0	Great.Apes
chr2:173006915:173007251:+	LINE	L2	L2a	336	336	336	336	335	0	0	0	0	0	0	0	Apes
chr2:173007305:173007595:-	SINE	Alu	AluSx	290	293	293	279	293	0	0	0	0	0	0	0	Apes
chr2:173007600:173007825:-	SINE	Alu	AluSx3	225	222	223	219	222	0	0	0	0	0	0	0	Apes
chr2:173007830:173007977:-	LINE	L1	L1MC4a	147	147	152	143	148	0	0	0	0	0	0	0	Apes
chr2:173008011:173008322:-	SINE	Alu	AluY	311	306	0	299	0	0	0	0	0	0	0	0	Great.Apes
chr2:173009589:173009714:-	DNA	hAT-Charlie	Charlie4z	125	125	125	125	125	125	125	125	0	0	0	124	Eutheria
chr2:173011304:173011460:+	SINE	MIR	MIR	156	156	156	156	156	156	156	157	170	0	0	0	Pig.Cow
chr2:173012066:173012624:-	LTR	ERV1	LTR49	558	557	555	559	556	551	551	0	0	0	0	0	Old.World.Monkey
chr2:173013519:173013716:+	LINE	L1	L1M3	197	197	197	194	197	195	195	198	0	0	0	0	New.World.Monkey
chr2:173013735:173014041:+	SINE	Alu	AluSx3	306	303	0	0	0	0	294	0	0	0	0	0	Old.World.Monkey
chr2:173014070:173014373:-	SINE	Alu	AluY	303	302	0	0	0	0	0	0	0	0	0	0	Great.Apes
chr2:173014395:173014535:-	SINE	Alu	FRAM	140	140	0	140	0	140	140	0	0	0	0	0	Old.World.Monkey
chr2:173014861:173015042:-	LINE	L2	L2a	181	186	186	186	186	185	185	0	0	0	0	0	Old.World.Monkey
chr2:173015302:173016922:-	LINE	L1	L1PB1	1620	1621	1620	1661	1711	0	1613	0	0	0	0	0	Old.World.Monkey
chr2:173017110:173017388:+	SINE	Alu	AluSc8	278	280	279	289	278	276	276	0	0	0	0	0	Old.World.Monkey
chr2:173017426:173017660:+	LINE	L1	L1PA8	234	234	234	237	238	237	237	0	0	0	0	0	Old.World.Monkey
chr2:173018413:173018519:-	SINE	MIR	MIR3	106	104	106	106	106	106	106	106	0	0	122	0	Eutheria
chr2:173018969:173019074:-	LINE	L1	L1MC4	105	105	105	105	105	105	105	105	0	0	0	0	New.World.Monkey
chr2:173019138:173019683:-	LINE	L1	L1MC4	545	545	544	548	543	551	550	556	0	0	0	0	New.World.Monkey
chr2:173020539:173020996:+	DNA	hAT-Charlie	MER1A	457	459	462	0	572	442	442	440	0	0	0	0	New.World.Monkey
chr2:173021059:173021160:+	SINE	MIR	MIR3	101	101	101	0	100	101	101	100	0	0	0	0	New.World.Monkey
chr2:173021200:173021249:+	DNA	TcMar-Tigger	MER2B	49	49	49	0	49	49	49	49	0	0	0	0	New.World.Monkey
chr2:173021331:173021731:-	LINE	L1	L1MC4	400	400	400	0	400	401	401	400	0	0	0	0	New.World.Monkey
chr2:173021914:173022249:+	SINE	Alu	AluSq2	335	321	0	0	0	0	0	0	0	0	0	0	Great.Apes
chr2:173022265:173022712:-	LTR	ERVL-MaLR	MLT1C	447	447	446	445	447	448	448	762	0	0	0	0	New.World.Monkey
chr2:173023781:173023889:-	LINE	L2	L2a	108	108	108	108	108	108	108	108	0	0	0	0	New.World.Monkey
chr2:173024116:173024730:-	LINE	L1	L1MB1	614	614	614	614	614	614	614	616	0	0	0	0	New.World.Monkey
chr2:173024730:173024813:-	SINE	Alu	FLAM_A	83	83	101	83	83	83	83	83	0	0	0	0	New.World.Monkey
chr2:173024813:173025864:-	LINE	L1	L1MB1	1051	1055	1050	1061	1066	0	1403	0	0	0	0	0	Old.World.Monkey
chr2:173025956:173026135:-	LINE	L1	L1MB5	179	179	179	179	179	179	179	0	0	0	0	0	Old.World.Monkey
chr2:173026167:173028087:-	LTR	ERV1	MER52D	1920	1928	1918	1944	1888	1890	1890	1867	0	0	0	0	New.World.Monkey
chr2:173028090:173028385:-	LINE	L1	L1MB5	295	295	295	295	295	301	301	0	0	0	0	0	Old.World.Monkey
chr2:173028396:173028509:-	DNA	TcMar-Tigger	MER2	113	113	113	114	109	118	118	126	0	0	0	0	New.World.Monkey
chr2:173028798:173029100:-	SINE	Alu	AluSq2	302	302	302	302	297	0	297	0	0	0	0	0	Old.World.Monkey
chr2:173029576:173029799:+	LTR	ERVL-MaLR	THE1A	223	223	223	223	223	223	0	0	0	0	0	0	Old.World.Monkey
chr2:173030005:173030050:-	LTR	ERV1	LTR7	45	45	45	45	45	43	43	0	0	0	0	0	Old.World.Monkey
chr2:173030711:173031019:+	SINE	Alu	AluSx	308	474	329	303	308	301	298	307	0	0	0	0	New.World.Monkey
chr2:173031227:173031399:-	SINE	Alu	AluSx	172	172	172	168	171	0	0	0	0	0	0	0	Apes
chr2:173031784:173031917:+	LTR	ERVL-MaLR	THE1A	133	131	128	133	131	0	131	0	0	0	0	0	Old.World.Monkey
chr2:173031917:173033491:+	LTR	ERVL-MaLR	THE1A-int	1574	1570	1576	1577	1565	0	1573	0	0	0	0	0	Old.World.Monkey
chr2:173033491:173033846:+	LTR	ERVL-MaLR	THE1A	355	354	355	354	354	355	355	0	0	0	0	0	Old.World.Monkey
chr2:173034063:173034255:-	DNA	hAT-Charlie	MER103C	192	192	192	191	192	192	192	198	193	0	0	0	Pig.Cow
chr2:173034256:173034710:+	LTR	ERVL-MaLR	MLT1D	454	452	454	454	453	450	450	454	480	0	0	0	Pig.Cow
chr2:173034768:173035050:+	DNA	TcMar-Tc2	Kanga2_a	282	283	282	282	280	288	288	290	323	0	0	0	Pig.Cow
chr2:173035108:173035226:+	SINE	Alu	AluJr	118	118	118	118	118	119	119	0	0	0	0	0	Old.World.Monkey
chr2:173035252:173035360:+	LTR	ERVL	LTR67B	108	108	108	107	108	108	108	0	0	0	0	0	Old.World.Monkey
chr2:173035791:173035936:+	DNA	TcMar-Tc2	Kanga2_a	145	145	145	145	145	145	145	140	148	0	0	0	Pig.Cow
chr2:173035951:173036297:+	DNA	TcMar-Tc2	Kanga2_a	346	342	342	350	347	347	347	354	342	0	0	0	Pig.Cow
chr2:173036402:173036698:-	SINE	Alu	AluSx	296	296	288	295	302	0	0	0	0	0	0	0	Apes
chr2:173038219:173038774:-	LINE	L1	L1MC4a	555	555	555	569	568	569	569	0	775	0	0	0	Pig.Cow
chr2:173038948:173039256:-	SINE	Alu	AluSz	308	304	0	294	297	0	303	0	0	0	0	0	Old.World.Monkey
chr2:173039290:173039590:+	SINE	Alu	AluSx1	300	726	0	0	304	299	299	305	0	0	0	0	New.World.Monkey
chr2:173039648:173039766:-	SINE	MIR	MIR3	118	118	118	119	0	118	118	118	0	0	0	0	New.World.Monkey
chr2:173039770:173040071:-	SINE	Alu	AluJo	301	301	301	301	301	294	294	301	0	0	0	0	New.World.Monkey
chr2:173040480:173040714:-	LINE	L1	L1MA9	234	234	0	234	234	234	234	231	0	0	0	0	New.World.Monkey
chr2:173040714:173040983:-	SINE	Alu	AluJr	269	279	0	287	272	272	269	269	0	0	0	0	New.World.Monkey
chr2:173040983:173041554:-	LINE	L1	L1MA9	571	574	0	575	580	571	573	0	0	0	0	0	Old.World.Monkey
chr2:173041554:173041850:-	SINE	Alu	AluSz6	296	310	0	293	309	301	295	298	0	0	0	0	New.World.Monkey
chr2:173041850:173042053:-	LINE	L1	L1MA9	203	203	203	203	203	203	203	200	0	0	0	0	New.World.Monkey
chr2:173042223:173042398:-	SINE	Alu	AluJb	175	174	175	176	176	177	177	186	0	0	0	0	New.World.Monkey
chr2:173042841:173043382:-	LTR	ERVL-MaLR	MLT1K	541	541	541	541	541	540	540	544	525	0	0	0	Pig.Cow
chr2:173044437:173044658:-	SINE	Alu	AluSz6	221	213	213	213	210	0	0	0	0	0	0	0	Apes
chr2:173044900:173045018:-	SINE	Alu	AluSz6	118	118	118	118	118	118	118	118	0	0	0	0	New.World.Monkey
chr2:173045506:173045819:-	SINE	Alu	AluSx1	313	318	303	302	320	313	317	0	0	0	0	0	Old.World.Monkey
chr2:173046040:173046084:+	LINE	L2	L2c	44	44	44	44	44	44	44	44	44	0	65	0	Eutheria
chr2:173046236:173046318:+	SINE	Alu	AluJr	82	82	82	82	82	81	81	0	0	0	0	0	Old.World.Monkey
chr2:173047472:173047787:-	SINE	Alu	AluJr	315	315	315	314	306	0	0	0	0	0	0	0	Apes
chr2:173047996:173048853:-	LINE	L1	L1MB3	857	857	857	856	855	861	861	1148	0	0	0	0	New.World.Monkey
chr2:173048853:173049146:-	SINE	Alu	AluJo	293	293	293	293	293	293	293	300	0	0	0	0	New.World.Monkey
chr2:173049146:173049181:-	LINE	L1	L1MB3	35	35	35	35	35	0	0	35	0	0	0	0	New.World.Monkey
chr2:173049730:173050683:-	LINE	L1	L1PA16	953	952	945	950	948	950	950	0	0	0	0	0	Old.World.Monkey
chr2:173050707:173051191:-	LINE	L1	L1PA16	484	482	484	483	476	484	484	0	0	0	0	0	Old.World.Monkey
chr2:173051191:173051213:-	LINE	L1	L1M4	22	22	22	22	22	22	22	0	0	0	0	0	Old.World.Monkey
chr2:173051242:173051897:-	LINE	L1	L1M4	655	654	654	651	647	642	642	0	0	0	0	0	Old.World.Monkey
chr2:173051899:173051974:-	LINE	L1	L1M4	75	75	75	75	0	75	75	0	0	0	0	0	Old.World.Monkey
chr2:173051975:173058142:-	LINE	L1	L1PA3	6167	6158	0	0	0	0	0	0	0	0	0	0	Great.Apes
chr2:173058149:173058707:-	LINE	L1	L1M4	558	557	557	0	560	0	0	0	0	0	0	0	Apes
chr2:173058709:173058807:-	SINE	Alu	AluSx	98	98	122	0	0	0	0	0	0	0	0	0	Great.Apes
chr2:173058859:173058968:+	LINE	L1	L1M4	109	109	109	109	109	0	0	0	0	0	0	0	Apes
chr2:173058972:173059015:-	SINE	Alu	AluSx	43	43	43	43	43	43	43	0	0	0	0	0	Old.World.Monkey
chr2:173059034:173059147:-	LINE	L1	L1M4	113	113	113	113	113	113	113	0	0	0	0	0	Old.World.Monkey
chr2:173059149:173059718:-	LINE	L1	L1M4	569	568	569	569	568	571	571	0	0	0	0	0	Old.World.Monkey
chr2:173059718:173060026:-	SINE	Alu	AluSx4	308	307	312	299	299	319	319	0	0	0	0	0	Old.World.Monkey
chr2:173060026:173060189:-	LINE	L1	L1M4	163	163	163	163	163	165	165	165	0	0	0	0	New.World.Monkey
chr2:173060412:173060547:-	LINE	L1	L1MEd	135	135	0	135	135	136	136	134	0	0	0	0	New.World.Monkey
chr2:173062464:173062774:-	SINE	Alu	AluSq	310	310	310	309	304	0	300	0	0	0	0	0	Old.World.Monkey
chr2:173062781:173062847:-	DNA	hAT-Charlie	MER5B	66	66	66	66	66	0	66	66	0	0	0	73	Eutheria
chr2:173062865:173063059:+	LINE	L1	L1ME1	194	194	194	193	194	0	0	192	0	0	0	0	New.World.Monkey
chr2:173063059:173063157:+	DNA	hAT-Charlie	MER5B	98	106	98	98	98	0	0	98	120	0	0	99	Eutheria
chr2:173063442:173063616:+	DNA	hAT	MER96B	174	173	173	175	174	0	0	0	178	0	0	0	Pig.Cow
chr2:173064064:173064237:-	DNA	hAT-Tip100	Arthur1A	173	173	173	173	173	172	172	506	170	0	0	0	Pig.Cow
chr2:173064348:173064630:-	SINE	Alu	AluYc3	282	282	0	295	302	0	0	0	0	0	0	0	Apes
chr2:173064681:173064908:+	SINE	MIR	MIR	227	227	227	227	226	227	227	227	227	0	0	0	Pig.Cow
chr2:173064909:173065124:-	LTR	ERVL-MaLR	MLT1N2	215	215	215	215	215	215	215	215	218	0	0	0	Pig.Cow
chr2:173065503:173065850:+	DNA	hAT-Charlie	Charlie22a	347	347	347	347	348	348	348	0	0	0	0	0	Old.World.Monkey
chr2:173066149:173066427:-	LINE	L2	L2c	278	278	278	278	278	278	278	272	0	0	0	0	New.World.Monkey
chr2:173066519:173066561:+	LINE	L2	L2a	42	42	42	42	42	42	42	42	42	0	0	0	Pig.Cow
chr2:173067123:173067481:+	LINE	L1	L1PB4	358	358	358	359	359	359	359	362	0	0	0	0	New.World.Monkey
chr2:173067481:173067780:+	SINE	Alu	AluJr4	299	298	311	318	313	293	293	0	0	0	0	0	Old.World.Monkey
chr2:173067783:173068083:+	SINE	Alu	AluY	300	293	0	0	300	0	0	0	0	0	0	0	Apes
chr2:173068083:173068210:+	LINE	L1	L1PB4	127	127	0	0	127	0	0	0	0	0	0	0	Apes
chr2:173068403:173068534:+	LINE	L2	L2a	131	133	0	133	130	144	144	151	0	0	0	0	New.World.Monkey
chr2:173068534:173068848:-	SINE	Alu	AluSz	314	315	0	308	0	301	0	309	0	0	0	0	New.World.Monkey
chr2:173068848:173069212:+	LINE	L2	L2a	364	363	0	351	363	365	365	366	0	0	0	0	New.World.Monkey
chr2:173069218:173069619:+	LINE	L2	L2a	401	402	0	0	402	403	402	402	0	0	0	0	New.World.Monkey
chr2:173069977:173070762:-	LINE	L2	L2c	785	783	0	786	781	786	786	775	0	0	0	0	New.World.Monkey
chr2:173070769:173071077:+	SINE	Alu	AluSx	308	304	0	308	304	298	298	295	0	0	0	0	New.World.Monkey
chr2:173071104:173071322:-	LTR	ERVL-MaLR	MLT1A0	218	217	0	211	217	241	239	234	0	0	0	0	New.World.Monkey
chr2:173071322:173071622:-	SINE	Alu	AluSq	300	301	298	0	300	300	300	0	0	0	0	0	Old.World.Monkey
chr2:173071622:173071753:-	LTR	ERVL-MaLR	MLT1A0	131	131	131	131	131	131	131	130	0	0	0	0	New.World.Monkey
chr2:173072084:173072157:+	LINE	L2	L2a	73	73	73	73	73	73	73	73	73	0	0	0	Pig.Cow
chr2:173072157:173072450:-	SINE	Alu	AluSz	293	303	297	0	299	303	303	303	0	0	0	0	New.World.Monkey
chr2:173072450:173072506:+	LINE	L2	L2a	56	56	56	60	56	56	56	56	0	0	0	0	New.World.Monkey
chr2:173074708:173074799:+	LTR	ERVL-MaLR	MLT1G3	91	91	91	91	0	97	102	96	104	0	0	0	Pig.Cow
chr2:173074799:173075100:-	SINE	Alu	AluSz6	301	303	0	0	0	300	300	293	0	0	0	0	New.World.Monkey
chr2:173075100:173075456:+	LTR	ERVL-MaLR	MLT1G3	356	356	356	356	356	356	356	356	0	0	0	0	New.World.Monkey
chr2:173076165:173076572:-	LTR	ERVL-MaLR	MSTB	407	406	407	408	402	407	407	405	0	0	0	0	New.World.Monkey
chr2:173076984:173077152:+	SINE	MIR	MIRb	168	168	168	168	165	168	168	160	177	0	0	0	Pig.Cow
chr2:173078867:173078927:-	DNA	hAT-Charlie	MER5A	60	59	60	61	60	63	63	59	58	0	58	58	Eutheria
chr2:173078959:173079144:-	DNA	hAT-Charlie	MER5A	185	185	185	185	186	181	181	0	0	0	0	0	Old.World.Monkey
chr2:173079822:173079911:-	SINE	MIR	MIR3	89	89	89	90	89	85	85	88	0	0	0	91	Eutheria
chr2:173080388:173080476:+	LTR	ERVL	LTR33A_	88	88	115	88	88	88	88	88	88	0	0	0	Pig.Cow
chr2:173080491:173080786:+	LTR	ERVL	LTR33A_	295	295	295	295	295	374	295	290	316	0	0	0	Pig.Cow
chr2:173080786:173080944:-	SINE	MIR	MIRb	158	158	159	0	156	157	157	158	158	0	156	159	Eutheria
chr2:173081341:173081376:+	LINE	RTE	L4	35	35	35	35	35	35	35	35	35	0	35	0	Eutheria
chr2:173081376:173081887:-	LTR	ERVL	MLT2B4	511	511	507	534	513	497	489	490	0	0	0	0	New.World.Monkey
chr2:173081887:173082030:+	LINE	RTE	L4	143	143	143	143	143	143	143	143	0	0	0	0	New.World.Monkey
chr2:173082094:173082272:+	DNA	hAT-Charlie	MER5A	178	178	178	185	184	184	184	185	0	0	0	0	New.World.Monkey
chr2:173082370:173082502:-	SINE	Alu	FLAM_A	132	132	132	131	136	135	135	132	0	0	0	0	New.World.Monkey
chr2:173083240:173083584:-	LINE	L1	L1MB7	344	343	344	347	348	348	348	0	0	0	0	0	Old.World.Monkey
chr2:173083584:173083875:-	SINE	Alu	AluSx	291	291	291	290	291	283	283	292	0	0	0	0	New.World.Monkey
chr2:173083875:173084593:-	LINE	L1	L1MB7	718	718	720	0	719	717	717	738	0	0	0	0	New.World.Monkey
chr2:173084619:173084803:-	LTR	ERVL-MaLR	MLT1I	184	183	184	184	186	184	184	182	0	444	329	0	Eutheria
chr2:173084880:173085176:+	LINE	RTE	L4	296	296	296	296	296	296	296	297	0	301	564	0	Eutheria
chr2:173085674:173085943:+	SINE	Alu	AluSz	269	269	270	269	269	263	263	268	0	0	0	0	New.World.Monkey
chr2:173085969:173086061:-	SINE	MIR	MIR	92	92	92	92	92	92	92	92	0	0	91	89	Eutheria
chr2:173086073:173086140:+	DNA	hAT-Blackjack	MER81	67	67	67	67	67	67	67	66	69	68	68	69	Eutheria
chr2:173086899:173087197:+	LINE	L1	L1PB1	298	298	299	297	298	297	297	0	0	0	0	0	Old.World.Monkey
chr2:173087197:173087504:+	SINE	Alu	AluSz6	307	314	0	294	304	307	306	0	0	0	0	0	Old.World.Monkey
chr2:173087504:173087562:+	LINE	L1	L1PB1	58	58	58	62	62	0	62	0	0	0	0	0	Old.World.Monkey
chr2:173087828:173088138:+	SINE	Alu	AluJr4	310	308	0	306	310	0	0	0	0	0	0	0	Apes
chr2:173088838:173089148:+	SINE	Alu	AluSx3	310	312	319	295	299	0	0	0	0	0	0	0	Apes
chr2:173089499:173089808:-	SINE	Alu	AluJb	309	310	310	0	310	0	0	0	0	0	0	0	Apes
chr2:173090659:173091149:+	LTR	ERVL-MaLR	MLT1E1	490	486	486	490	488	490	490	495	0	536	0	0	Pig.Cow
chr2:173091632:173091930:-	SINE	Alu	AluSx1	298	298	297	298	300	0	293	300	0	0	0	0	New.World.Monkey
chr2:173092142:173092279:+	SINE	MIR	MIR	137	137	137	137	137	139	139	139	154	137	0	0	Pig.Cow
chr2:173092856:173093153:+	SINE	Alu	AluJr	297	297	297	296	297	284	284	304	0	0	0	0	New.World.Monkey
chr2:173093840:173093998:+	DNA	hAT	MER53	158	158	159	156	156	159	188	154	0	0	0	0	New.World.Monkey
chr2:173094469:173094700:+	SINE	MIR	MIRb	231	231	227	231	230	224	224	0	380	227	0	225	Eutheria
chr2:173094928:173095104:-	DNA	hAT?	MamRep1879	176	176	176	176	176	176	176	168	0	241	175	0	Eutheria
chr2:173099275:173099354:+	LTR	Gypsy?	LTR85a	79	79	79	81	81	81	81	0	0	0	0	0	Old.World.Monkey
chr2:173100410:173100541:-	SINE	MIR	MIRc	131	131	131	131	131	131	131	132	129	130	131	131	Eutheria
chr2:173100723:173100892:-	DNA	hAT-Charlie	MER3	169	169	169	169	169	178	178	0	183	183	0	0	Pig.Cow
chr2:173101030:173101191:-	LINE	L1	L1ME1	161	157	161	161	161	162	162	0	0	163	0	0	Pig.Cow
chr2:173101191:173101744:-	LTR	ERV1	MER41A	553	553	553	544	543	546	546	0	0	0	0	0	Old.World.Monkey
chr2:173101744:173102181:-	LINE	L1	L1ME1	437	439	438	438	437	436	436	0	0	0	0	0	Old.World.Monkey
chr2:173102183:173102446:+	LINE	L1	L1M5	263	263	263	263	263	262	262	0	0	0	0	0	Old.World.Monkey
chr2:173102446:173102582:-	SINE	Alu	FLAM_A	136	136	136	136	136	137	137	0	0	0	0	0	Old.World.Monkey
chr2:173102769:173102800:+	LINE	L1	L1M5	31	0	0	0	0	0	0	0	0	0	0	0	Human
chr2:173102800:173103106:-	SINE	Alu	AluJb	306	307	301	305	292	296	296	0	0	0	0	0	Old.World.Monkey
chr2:173103106:173103332:+	LINE	L1	L1M5	226	223	227	227	0	0	0	0	0	0	0	0	Great.Apes
chr2:173103797:173104098:-	SINE	Alu	AluSx1	301	301	301	300	301	301	301	303	0	0	0	0	New.World.Monkey
chr2:173104813:173104889:+	LTR	ERVL-MaLR	MLT1K	76	76	76	76	76	75	75	76	0	0	0	0	New.World.Monkey
chr2:173105095:173105455:-	LTR	ERVL-MaLR	MLT1J2	360	360	360	359	362	362	362	357	0	0	0	0	New.World.Monkey
chr2:173105647:173105743:+	LINE	L2	L2c	96	96	96	96	96	96	96	95	95	92	0	0	Pig.Cow
chr2:173106362:173106502:-	SINE	MIR	MIR3	140	140	140	140	140	140	140	136	140	136	0	0	Pig.Cow
chr2:173107507:173107663:-	SINE	Alu	AluJb	156	154	1385	153	154	167	169	0	0	0	0	0	Old.World.Monkey
chr2:173107864:173108029:+	DNA	hAT-Tip100	MER91A	165	165	165	164	0	164	164	0	0	0	0	0	Old.World.Monkey
chr2:173108173:173108305:-	SINE	Alu	AluJb	132	133	134	131	132	131	131	0	0	0	0	0	Old.World.Monkey
chr2:173108308:173108609:+	LTR	ERVL-MaLR	MLT1M	301	301	301	301	301	301	301	299	0	0	0	0	New.World.Monkey
chr2:173110030:173110234:-	LINE	L1	L1MC4a	204	214	219	0	206	0	0	0	0	309	0	0	Pig.Cow
chr2:173110242:173110495:+	LTR	ERVL-MaLR	MLT1B	253	253	253	0	253	0	0	249	0	0	0	0	New.World.Monkey
chr2:173110551:173110829:+	LTR	ERVL	LTR82B	278	278	278	278	278	322	322	583	0	0	0	0	New.World.Monkey
chr2:173110838:173110929:-	SINE	MIR	MIR	91	91	91	91	91	91	91	90	0	88	0	0	Pig.Cow
chr2:173111388:173111774:-	LTR	ERVL-MaLR	MSTB	386	386	388	388	1338	387	387	433	0	0	0	0	New.World.Monkey
chr2:173112933:173113039:-	DNA	hAT-Charlie	Charlie15a	106	106	106	106	106	102	102	109	107	0	0	0	Pig.Cow
chr2:173114047:173114434:+	LTR	ERV1	MER57D	387	387	387	387	389	386	386	394	0	0	0	0	New.World.Monkey
chr2:173114445:173114725:+	SINE	Alu	AluSc	280	280	280	280	277	280	280	0	0	0	0	0	Old.World.Monkey
chr2:173114941:173115193:-	LTR	ERVL	LTR67B	252	252	255	0	255	258	258	0	0	0	0	0	Old.World.Monkey
chr2:173115301:173115425:-	LTR	ERVL	LTR67B	124	124	124	0	124	124	124	127	0	0	128	129	Eutheria
chr2:173115580:173115808:-	LINE	L2	L2b	228	224	224	224	0	226	226	220	0	0	0	0	New.World.Monkey
chr2:173117614:173117854:+	LINE	L1	L1MB3	240	240	240	241	240	243	243	0	0	0	0	0	Old.World.Monkey
chr2:173118553:173118697:+	SINE	MIR	MIR3	144	144	144	144	144	144	144	144	0	0	0	0	New.World.Monkey
chr2:173118882:173119058:-	DNA	hAT-Charlie	MER5B	176	176	176	176	176	174	174	177	0	0	0	0	New.World.Monkey
chr2:173119159:173119387:+	SINE	MIR	MIRc	228	228	228	228	228	222	222	228	225	0	0	0	Pig.Cow
chr2:173119717:173120016:+	SINE	Alu	AluJb	299	301	299	313	0	308	309	0	0	0	0	0	Old.World.Monkey
chr2:173120239:173120396:+	SINE	MIR	MIR	157	157	157	157	0	155	155	153	150	0	0	0	Pig.Cow
chr2:173121389:173121506:-	SINE	MIR	MIRb	117	117	117	118	117	117	117	131	117	0	0	0	Pig.Cow
chr2:173122006:173122281:-	SINE	Alu	AluY	275	275	276	279	0	266	266	0	0	0	0	0	Old.World.Monkey
chr2:173122336:173122644:+	SINE	Alu	AluSz	308	820	0	0	0	295	1644	295	0	0	0	0	New.World.Monkey
chr2:173122702:173123054:-	LINE	L1	L1MC4	352	352	0	352	0	349	348	350	0	0	0	0	New.World.Monkey
chr2:173123064:173123359:-	SINE	Alu	AluY	295	294	0	294	0	0	0	0	0	0	0	0	Great.Apes
chr2:173124027:173124444:-	LINE	L1	L1MB5	417	417	416	417	417	418	418	0	0	0	0	0	Old.World.Monkey
chr2:173125372:173125702:+	DNA	TcMar-Tigger	MER2	330	329	331	331	331	330	330	328	0	0	0	0	New.World.Monkey
chr2:173127031:173127322:+	DNA	hAT-Charlie	MER33	291	293	293	293	294	291	291	290	356	365	0	0	Pig.Cow
chr2:173128301:173128379:-	DNA	hAT-Charlie	MER5A	78	78	78	78	78	78	78	78	77	77	0	0	Pig.Cow
chr2:173128381:173128662:+	SINE	Alu	AluJb	281	281	281	281	281	284	284	267	0	0	0	0	New.World.Monkey
chr2:173128915:173129153:-	LTR	ERVL-MaLR	MLT1A1	238	238	237	238	238	238	238	0	0	0	0	0	Old.World.Monkey
chr2:173129160:173129429:-	LTR	ERV1	LTR9	269	270	277	275	274	274	274	0	0	0	0	0	Old.World.Monkey
chr2:173129433:173135592:-	LINE	L1	L1PA6	6159	6157	0	6146	6173	0	0	0	0	0	0	0	Apes
chr2:173135592:173135961:-	LTR	ERV1	LTR9	369	369	369	369	370	0	0	0	0	0	0	0	Apes
chr2:173135963:173136059:-	LTR	ERVL-MaLR	MLT1A1	96	96	96	96	98	0	0	0	0	0	0	0	Apes
chr2:173136197:173136500:-	SINE	Alu	AluSc8	303	301	0	0	310	296	296	0	0	0	0	0	Old.World.Monkey
chr2:173136520:173136581:-	LINE	L1	L1PB4	61	61	0	0	61	60	60	0	0	0	0	0	Old.World.Monkey
chr2:173136595:173136817:-	LINE	L1	L1PA10	222	213	0	0	221	0	0	0	0	0	0	0	Apes
chr2:173136819:173137941:-	LINE	L1	L1PA10	1122	1122	0	1120	1131	0	0	0	0	0	0	0	Apes
chr2:173137941:173138248:-	SINE	Alu	AluY	307	311	0	305	302	0	0	0	0	0	0	0	Apes
chr2:173138248:173138351:-	LINE	L1	L1PA10	103	103	103	103	103	103	103	101	0	0	0	0	New.World.Monkey
chr2:173138368:173138599:+	LINE	L1	L1MA7	231	231	231	231	230	234	236	226	0	0	0	0	New.World.Monkey
chr2:173139145:173139696:-	LTR	ERV1	MER41A	551	554	551	554	554	743	867	535	0	0	0	0	New.World.Monkey
chr2:173140529:173140636:-	LINE	L2	L2b	107	107	107	107	105	107	107	107	0	0	0	0	New.World.Monkey
chr2:173140638:173140909:-	DNA	hAT-Charlie	Charlie7a	271	271	271	271	271	270	270	586	500	302	0	0	Pig.Cow
chr2:173140921:173141156:+	SINE	MIR	MIR	235	235	235	237	235	236	236	233	0	0	0	0	New.World.Monkey
chr2:173141222:173141422:-	LINE	L2	L2b	200	200	200	200	199	200	200	199	202	203	0	0	Pig.Cow
chr2:173141496:173141988:-	LTR	ERVL-MaLR	MLT1N2	492	492	492	978	492	493	493	493	494	0	0	0	Pig.Cow
chr2:173142514:173142826:+	SINE	Alu	AluSp	312	308	318	759	305	714	328	0	0	0	0	0	Old.World.Monkey
chr2:173143742:173144046:-	SINE	Alu	AluJb	304	299	302	300	304	290	290	319	0	0	0	0	New.World.Monkey
chr2:173144690:173144834:+	SINE	MIR	MIRb	144	144	144	144	144	145	145	145	0	166	151	148	Eutheria
chr2:173144923:173145396:-	DNA	hAT-Tip100	Arthur1	473	483	483	483	483	482	482	478	0	0	0	1336	Eutheria
chr2:173145394:173145934:-	DNA	hAT-Tip100	Arthur1	540	540	540	540	540	539	539	540	535	554	0	0	Pig.Cow
chr2:173146016:173146074:+	SINE	MIR	MIRb	58	58	58	58	58	58	58	58	58	57	0	0	Pig.Cow
chr2:173146754:173147178:-	DNA	TcMar-Tigger	Tigger3	424	424	424	424	423	439	439	417	0	0	0	0	New.World.Monkey
chr2:173147178:173147470:-	SINE	Alu	AluSx1	292	293	311	292	294	296	295	299	0	0	0	0	New.World.Monkey
chr2:173147470:173147766:-	DNA	TcMar-Tigger	Tigger3b	296	296	296	297	297	289	289	293	0	0	0	0	New.World.Monkey
chr2:173147764:173147869:-	DNA	TcMar-Tigger	Tigger3b	105	105	105	105	105	105	105	105	0	0	0	0	New.World.Monkey
chr2:173148787:173148930:-	SINE	MIR	MIRb	143	143	143	0	143	143	143	140	0	0	0	0	New.World.Monkey
chr2:173149521:173149772:-	SINE	Alu	AluJr4	251	251	251	251	251	251	251	251	0	0	0	0	New.World.Monkey
chr2:173150508:173150584:+	SINE	MIR	MIRb	76	76	76	79	76	84	84	74	83	0	0	0	Pig.Cow
chr2:173150734:173150985:-	SINE	Alu	AluSx1	251	251	251	251	251	251	251	241	0	0	0	0	New.World.Monkey
chr2:173151094:173151179:+	SINE	MIR	MIR	85	85	0	85	85	85	85	86	0	0	0	0	New.World.Monkey
chr2:173151479:173151574:+	SINE	MIR	MIRc	95	95	95	95	95	95	95	0	115	0	0	0	Pig.Cow
chr2:173152255:173152298:-	LINE	L1	L1PA2	43	43	43	43	0	0	0	0	0	0	0	0	Great.Apes
chr2:173153743:173154038:-	SINE	Alu	AluSc	295	297	300	306	295	295	303	0	0	0	0	0	Old.World.Monkey
chr2:173154220:173154464:+	SINE	MIR	MIR	244	244	244	244	244	241	241	233	0	0	0	0	New.World.Monkey
chr2:173154742:173155126:-	LTR	ERVL-MaLR	MLT1B	384	384	384	0	366	383	383	382	411	0	0	0	Pig.Cow
chr2:173155310:173155440:+	SINE	Alu	FLAM_A	130	130	130	130	130	130	130	136	0	0	0	0	New.World.Monkey
chr2:173155823:173155965:-	LTR	ERVL-MaLR	MLT1N2	142	142	142	142	142	142	142	141	0	0	0	0	New.World.Monkey
chr2:173155997:173156413:+	LTR	ERVL	LTR33	416	416	416	416	416	407	411	414	0	0	0	0	New.World.Monkey
chr2:173156416:173156464:-	DNA	hAT	MER96B	48	48	48	48	48	48	48	48	0	0	0	0	New.World.Monkey
chr2:173156464:173156886:+	LTR	ERVL-MaLR	MSTA	422	422	422	424	424	424	424	693	0	0	0	0	New.World.Monkey
chr2:173156886:173157072:-	DNA	hAT	MER96B	186	186	186	186	186	186	186	185	0	0	0	0	New.World.Monkey
chr2:173157122:173157199:+	SINE	Alu	FRAM	77	77	77	77	77	76	76	99	0	0	0	0	New.World.Monkey
chr2:173157269:173157535:+	DNA	hAT-Charlie	Charlie8	266	266	266	536	266	267	267	273	0	0	0	0	New.World.Monkey
chr2:173158286:173158418:-	DNA	hAT-Charlie	MER117	132	132	132	130	130	130	132	132	131	0	0	0	Pig.Cow
chr2:173159149:173159300:+	SINE	MIR	MIR3	151	151	151	151	151	151	151	150	185	0	0	0	Pig.Cow
chr2:173159354:173159424:-	SINE	MIR	MIRb	70	70	70	70	70	80	87	70	70	0	0	0	Pig.Cow
chr2:173159460:173159550:-	LTR	ERVL-MaLR	MLT1J	90	89	88	90	89	88	88	0	88	0	0	0	Pig.Cow
chr2:173159578:173160029:-	LTR	ERVL-MaLR	MLT1J	451	443	442	438	441	447	447	437	0	0	0	0	New.World.Monkey
chr2:173160095:173160486:-	LINE	L1	L1PB1	391	390	390	387	390	388	388	379	0	0	0	0	New.World.Monkey
chr2:173161184:173161367:+	DNA	hAT-Charlie	MER5A1	183	183	183	183	182	188	188	182	0	0	0	0	New.World.Monkey
chr2:173162087:173162155:+	SINE	MIR	MIR	68	68	68	68	68	68	68	67	1135	0	0	0	Pig.Cow
chr2:173165300:173165362:-	SINE	MIR	MIR3	62	62	62	62	62	62	62	62	0	0	0	0	New.World.Monkey
chr2:173165362:173165907:-	LTR	ERVL-MaLR	MLT1F	545	545	545	540	542	533	533	530	0	0	0	0	New.World.Monkey
chr2:173165925:173166421:-	LINE	L1	L1MA9	496	482	482	482	477	485	485	0	0	0	0	0	Old.World.Monkey
chr2:173166462:173166828:-	LINE	L1	L1ME3E	366	371	367	363	354	349	349	0	0	0	0	0	Old.World.Monkey
chr2:173166831:173166984:-	SINE	Alu	AluJo	153	153	153	153	153	152	152	0	0	0	0	0	Old.World.Monkey
chr2:173167009:173167088:+	DNA	TcMar-Tigger	Tigger5	79	79	79	77	77	77	77	0	0	0	0	0	Old.World.Monkey
chr2:173167088:173167166:-	DNA	TcMar-Tigger	Tigger5	78	78	78	78	77	78	78	0	0	0	0	0	Old.World.Monkey
chr2:173167157:173167232:+	DNA	TcMar-Tigger	Tigger5	75	75	75	75	78	83	83	0	0	0	0	0	Old.World.Monkey
chr2:173167232:173167902:-	LINE	L1	L1ME3E	670	666	666	666	669	656	656	0	0	0	0	0	Old.World.Monkey
chr2:173168255:173168364:-	LINE	L1	L1ME3E	109	109	109	109	109	109	109	0	0	0	0	0	Old.World.Monkey
chr2:173168432:173168492:-	SINE	MIR	MIR3	60	60	60	60	60	60	60	0	0	0	0	0	Old.World.Monkey
chr2:173168709:173168831:-	LINE	L2	L2b	122	122	122	122	126	122	122	0	0	0	0	0	Old.World.Monkey
chr2:173169035:173169327:+	SINE	Alu	AluSx	292	292	293	306	283	313	313	286	0	0	0	0	New.World.Monkey
chr2:173169877:173169956:+	LINE	L2	L2a	79	79	79	79	79	79	79	0	79	0	0	0	Pig.Cow
chr2:173170108:173170408:-	SINE	Alu	AluSx1	300	300	300	300	300	317	317	0	0	0	0	0	Old.World.Monkey
chr2:173170466:173170891:-	LTR	ERVL-MaLR	MLT1J	425	425	425	425	425	425	425	442	0	0	0	0	New.World.Monkey
chr2:173171294:173171358:+	LTR	ERVL-MaLR	MLT1J2	64	64	64	64	0	64	64	64	0	0	0	0	New.World.Monkey
chr2:173171364:173171465:+	LINE	L1	L1ME4a	101	101	101	101	101	101	101	418	0	0	0	0	New.World.Monkey
chr2:173171485:173171978:+	LINE	L2	L2a	493	493	493	518	488	492	492	487	0	0	0	0	New.World.Monkey
chr2:173172044:173172174:+	LINE	L1	L1ME4a	130	130	130	130	130	130	130	0	132	0	0	133	Eutheria
chr2:173172260:173172544:-	SINE	Alu	AluJr	284	284	284	284	288	284	283	283	0	0	0	0	New.World.Monkey
chr2:173173795:173173992:+	LINE	L2	L2c	197	197	197	197	197	193	193	190	0	0	0	0	New.World.Monkey
chr2:173174066:173174374:-	SINE	Alu	AluY	308	306	344	308	311	314	313	0	0	0	0	0	Old.World.Monkey
chr2:173174376:173174633:-	SINE	Alu	AluJb	257	256	257	257	257	257	257	254	0	0	0	0	New.World.Monkey
chr2:173174834:173175164:-	SINE	Alu	AluJb	330	329	329	317	332	0	0	0	0	0	0	0	Apes
chr2:173175298:173175554:+	SINE	Alu	AluJo	256	260	264	258	258	257	257	0	0	0	0	0	Old.World.Monkey
chr2:173175607:173175696:-	LINE	L2	L2a	89	89	89	89	89	89	89	90	92	0	0	319	Eutheria
chr2:173175876:173176049:-	SINE	MIR	MIR	173	173	173	173	173	169	172	173	177	0	0	0	Pig.Cow
chr2:173176292:173176423:+	SINE	MIR	MIRb	131	131	131	132	131	131	131	130	129	0	0	0	Pig.Cow
chr2:173177333:173177630:+	SINE	Alu	AluSx1	297	296	292	299	295	298	298	0	0	0	0	0	Old.World.Monkey
chr2:173179682:173179976:-	SINE	Alu	AluY	294	294	0	5878	294	0	0	0	0	0	0	0	Apes
chr2:173179998:173186025:+	LINE	L1	L1HS	6027	0	0	0	0	0	0	0	0	0	0	0	Human
chr2:173186394:173186663:+	LINE	L1	L1MC	269	266	261	269	269	272	272	0	261	0	0	270	Eutheria
chr2:173186759:173186856:+	LTR	ERVL-MaLR	MLT1K	97	97	97	97	97	97	97	93	0	0	0	0	New.World.Monkey
chr2:173187334:173187650:-	SINE	Alu	AluSx1	316	314	313	314	309	309	309	0	0	0	0	0	Old.World.Monkey
chr2:173187657:173187799:-	DNA	hAT-Tip100	MER91A	142	142	142	142	142	142	142	140	0	0	0	0	New.World.Monkey
chr2:173188175:173188318:+	LINE	L2	L2c	143	143	143	143	143	143	143	143	144	0	0	0	Pig.Cow
chr2:173188332:173188579:+	LINE	L2	L2c	247	247	247	247	247	245	245	247	241	0	0	0	Pig.Cow
chr2:173189379:173189436:-	DNA	hAT-Tip100	Zaphod2	57	57	57	57	57	59	59	57	60	0	0	0	Pig.Cow
chr2:173189494:173189623:-	DNA	hAT-Tip100	MER91A	129	129	129	129	129	129	129	129	583	0	0	0	Pig.Cow
chr2:173189727:173189908:+	DNA	hAT-Charlie	MER5A	181	181	181	176	181	181	181	183	0	0	0	0	New.World.Monkey
chr2:173189939:173190229:+	SINE	Alu	AluSx1	290	290	276	284	308	298	300	0	0	0	0	0	Old.World.Monkey
chr2:173190446:173190750:+	SINE	Alu	AluSc	304	304	2748	303	299	302	302	0	0	0	0	0	Old.World.Monkey
chr2:173191051:173191343:+	SINE	Alu	AluJb	292	292	291	292	298	299	299	0	0	0	0	0	Old.World.Monkey
chr2:173191630:173191851:+	DNA	hAT-Charlie	MER33	221	221	221	221	221	0	221	0	0	0	0	0	Old.World.Monkey
chr2:173191851:173192133:+	SINE	Alu	AluSp	282	282	282	282	282	0	283	0	0	0	0	0	Old.World.Monkey
chr2:173192157:173192238:+	DNA	hAT-Charlie	MER33	81	81	81	81	81	79	79	0	78	0	0	0	Pig.Cow
chr2:173192314:173192568:-	LINE	L2	L2c	254	254	254	254	253	254	254	0	251	0	0	0	Pig.Cow
chr2:173192848:173192896:+	DNA	hAT-Charlie	MER33	48	48	48	48	48	48	48	0	0	0	0	0	Old.World.Monkey
chr2:173193596:173193926:-	LINE	L2	L2b	330	330	330	329	329	325	328	0	0	0	0	0	Old.World.Monkey
chr2:173195670:173195850:+	SINE	MIR	MIR	180	180	180	180	180	180	180	0	0	0	0	0	Old.World.Monkey
chr2:173195877:173196214:-	LINE	L2	L2c	337	337	337	338	341	337	337	0	357	0	0	0	Pig.Cow
chr2:173196238:173196542:-	LTR	ERV1	LTR37A	304	303	302	303	303	304	304	0	334	0	0	0	Pig.Cow
chr2:173197537:173197699:+	LTR	ERVL-MaLR	MLT1C	162	162	162	162	162	162	162	0	1054	0	0	0	Pig.Cow
chr2:173198882:173199176:-	SINE	Alu	AluJo	294	292	286	294	294	294	294	0	0	0	0	0	Old.World.Monkey
chr2:173199235:173199513:-	SINE	Alu	AluJb	278	277	279	278	278	277	277	0	0	0	0	0	Old.World.Monkey
chr2:173200017:173200452:-	LTR	ERVL-MaLR	MLT1C	435	435	435	435	434	444	444	423	453	0	0	0	Pig.Cow
chr2:173200575:173200684:+	SINE	MIR	MIR	109	108	109	109	109	407	416	108	115	0	0	133	Eutheria
chr2:173200847:173201020:+	SINE	Alu	AluY	173	173	173	173	172	173	173	0	0	0	0	0	Old.World.Monkey
chr2:173201246:173201840:+	LTR	ERVL	LTR82B	594	594	594	598	583	600	597	623	687	0	0	0	Pig.Cow
chr2:173202321:173202416:+	LINE	CR1	L3	95	95	95	95	99	95	95	95	0	0	0	0	New.World.Monkey
chr2:173202773:173202945:+	SINE	MIR	MIR3	172	172	172	172	172	172	172	172	167	0	0	323	Eutheria
chr2:173203619:173203725:-	SINE	MIR	MIRb	106	106	106	106	106	106	106	0	0	0	0	0	Old.World.Monkey
chr2:173204019:173204946:+	LINE	L1	HAL1	927	922	920	923	917	920	920	890	0	0	0	0	New.World.Monkey
chr2:173204967:173205336:+	LINE	L1	HAL1	369	369	366	367	0	0	356	363	0	0	0	0	New.World.Monkey
chr2:173205330:173205591:+	LINE	L1	HAL1	261	261	261	261	261	259	259	0	0	0	0	0	Old.World.Monkey
chr2:173206173:173206481:-	SINE	Alu	AluSg	308	309	309	308	301	0	311	0	0	0	0	0	Old.World.Monkey
chr2:173208299:173208393:-	SINE	MIR	MIR3	94	94	94	94	94	94	94	94	0	0	0	107	Eutheria
chr2:173208691:173208949:+	LINE	L2	L2c	258	258	258	258	256	257	257	0	0	333	0	0	Pig.Cow
chr2:173208961:173209282:-	LTR	ERVL-MaLR	MLT1G1	321	320	324	318	318	320	320	317	0	0	0	0	New.World.Monkey
chr2:173209583:173209910:-	LINE	L1	L1PA4	327	326	324	326	329	0	0	0	0	0	0	0	Apes
chr2:173209979:173210084:+	LINE	L1	L1MC4	105	105	105	105	105	105	105	104	0	0	0	0	New.World.Monkey
chr2:173210084:173210397:+	SINE	Alu	AluJb	313	314	307	307	314	327	326	307	0	0	0	0	New.World.Monkey
chr2:173210397:173210522:+	LINE	L1	L1MC4	125	125	125	124	125	124	124	124	126	126	137	125	Eutheria
chr2:173210879:173211011:-	SINE	MIR	MIRb	132	132	132	132	132	132	132	132	131	129	268	126	Eutheria
chr2:173211020:173211124:-	LTR	ERVL-MaLR	MLT1L	104	104	104	104	104	104	104	104	105	106	150	331	Eutheria
chr2:173211168:173211236:-	LINE	L2	L2c	68	68	68	68	69	68	68	68	0	70	0	0	Pig.Cow
chr2:173212030:173212421:-	LINE	L1	L1MEc	391	390	391	391	389	391	391	408	394	0	0	0	Pig.Cow
chr2:173212406:173213022:-	LINE	L1	L1MEc	616	616	617	618	617	618	618	620	614	0	0	0	Pig.Cow
chr2:173214386:173214698:+	SINE	Alu	AluSq2	312	308	312	312	0	312	312	297	0	0	0	0	New.World.Monkey
chr2:173215137:173215209:-	DNA	hAT-Charlie	MER5A1	72	72	72	72	72	72	72	72	0	353	0	0	Pig.Cow
chr2:173215351:173215650:+	SINE	Alu	AluSg	299	299	298	299	299	299	299	0	0	0	0	0	Old.World.Monkey
chr2:173219690:173219856:-	LINE	CR1	L3	166	166	166	166	166	165	165	170	177	176	0	0	Pig.Cow
chr2:173219857:173220066:+	LINE	L1	L1ME4a	209	209	209	206	209	209	209	209	0	0	0	0	New.World.Monkey
chr2:173220099:173220383:+	SINE	Alu	AluJr	284	282	288	289	278	286	389	282	0	0	0	0	New.World.Monkey
chr2:173220511:173220592:+	LTR	ERVL-MaLR	MLT1L	81	81	81	81	81	81	81	83	0	85	0	0	Pig.Cow
chr2:173220592:173220897:-	SINE	Alu	AluJo	305	305	305	305	305	305	305	0	0	0	0	0	Old.World.Monkey
chr2:173220897:173221202:+	LTR	ERVL-MaLR	MLT1L	305	305	305	304	305	314	314	309	0	0	0	0	New.World.Monkey
chr2:173221226:173221379:-	LINE	CR1	L3	153	153	153	153	153	168	168	153	0	0	0	0	New.World.Monkey
chr2:173221379:173221792:+	LTR	ERVL-MaLR	MSTB	413	413	413	410	411	409	409	0	0	0	0	0	Old.World.Monkey
chr2:173221792:173222297:-	LINE	CR1	L3	505	506	506	506	509	509	509	507	0	0	0	0	New.World.Monkey
chr2:173222298:173222753:-	LTR	Gypsy?	LTR85b	455	455	455	765	455	455	455	787	464	0	0	0	Pig.Cow
chr2:173222947:173223027:+	LTR	ERVL-MaLR	MLT1B	80	80	80	80	423	424	424	0	0	0	0	0	Old.World.Monkey
chr2:173223075:173223483:+	LTR	ERVL-MaLR	MLT1C	408	408	408	408	408	439	408	406	399	0	0	0	Pig.Cow
chr2:173223487:173223576:-	DNA	hAT-Charlie	MER33	89	89	89	89	89	89	89	89	88	88	0	0	Pig.Cow
chr2:173223580:173223695:-	LTR	ERVL	LTR16E2	115	115	115	115	115	115	115	115	0	114	0	0	Pig.Cow
chr2:173223974:173224215:-	LTR	ERVL-MaLR	MLT1C	241	241	245	243	244	245	244	0	0	0	0	0	Old.World.Monkey
chr2:173224215:173224519:-	SINE	Alu	AluY	304	304	304	0	306	0	298	0	0	0	0	0	Old.World.Monkey
chr2:173224519:173224700:-	LTR	ERVL-MaLR	MLT1C	181	181	181	181	181	181	181	0	0	0	0	0	Old.World.Monkey
chr2:173224767:173224867:+	SINE	MIR	MIRb	100	100	124	100	100	0	0	100	0	0	0	0	New.World.Monkey
chr2:173225499:173225791:-	SINE	Alu	AluSp	292	292	0	295	300	294	2022	0	0	0	0	0	Old.World.Monkey
chr2:173226972:173227273:-	SINE	Alu	AluSx1	301	436	0	296	289	319	315	0	0	0	0	0	Old.World.Monkey
chr2:173227521:173227915:+	LINE	L2	L2a	394	394	394	392	0	386	386	378	0	0	0	0	New.World.Monkey
chr2:173228008:173228079:+	DNA	hAT-Charlie	MER30B	71	71	71	71	0	71	71	71	0	0	0	0	New.World.Monkey
chr2:173228079:173228357:-	SINE	Alu	AluSx	278	284	304	278	0	0	0	275	0	0	0	0	New.World.Monkey
chr2:173228396:173228498:+	DNA	hAT-Charlie	MER30B	102	102	102	102	0	0	0	98	0	0	0	0	New.World.Monkey
chr2:173228720:173229037:+	SINE	Alu	AluJo	317	306	349	310	311	315	315	0	0	0	0	0	Old.World.Monkey
chr2:173229127:173229300:-	LTR	ERVL-MaLR	MLT1J	173	177	177	177	173	177	177	178	0	182	0	0	Pig.Cow
chr2:173229372:173229581:+	LTR	ERVL-MaLR	MLT1H2	209	209	209	209	209	218	218	209	0	475	0	0	Pig.Cow
chr2:173229648:173229730:+	LTR	ERVL-MaLR	MLT1H2	82	82	83	82	82	82	82	0	0	78	0	0	Pig.Cow
chr2:173229754:173229965:-	LTR	ERVL-MaLR	MLT1J	211	208	211	210	211	202	204	0	0	0	0	0	Old.World.Monkey
chr2:173229965:173230289:-	SINE	Alu	AluSc	324	320	332	324	320	318	320	0	0	0	0	0	Old.World.Monkey
chr2:173230289:173230332:-	LTR	ERVL-MaLR	MLT1J	43	43	43	43	43	43	43	41	0	43	42	42	Eutheria
chr2:173230421:173230580:-	LINE	L2	L2c	159	159	159	160	160	159	159	160	0	179	0	364	Eutheria
chr2:173230607:173230749:-	Unknown	Unknown	MamRep564	142	142	142	142	142	143	143	0	0	152	0	0	Pig.Cow
chr2:173231966:173232107:+	LTR	ERVL-MaLR	MLT1M	141	141	141	141	141	141	141	139	0	0	0	0	New.World.Monkey
chr2:173232316:173232436:-	SINE	MIR	MIR	120	120	120	120	120	120	120	115	0	116	0	0	Pig.Cow
chr2:173232453:173234766:+	DNA	TcMar-Tigger	Tigger1	2313	2312	2313	7902	2307	2268	2270	0	0	0	0	0	Old.World.Monkey
chr2:173234768:173234996:-	SINE	Alu	AluJb	228	228	228	228	228	221	221	0	0	0	0	0	Old.World.Monkey
chr2:173235007:173235239:-	DNA	hAT-Charlie	MER5C	232	0	0	224	0	0	0	0	0	0	0	0	Great.Apes
chr2:173235239:173236051:-	LTR	ERV1	LTR8A	812	812	812	804	813	809	809	812	0	0	0	0	New.World.Monkey
chr2:173236085:173236250:+	LINE	L2	L2c	165	165	165	164	165	164	164	0	168	166	0	0	Pig.Cow
chr2:173236423:173236617:+	SINE	Alu	AluSq2	194	191	193	191	477	195	196	0	0	0	0	0	Old.World.Monkey
chr2:173236686:173236946:+	SINE	Alu	AluJr	260	260	260	260	260	266	266	265	0	0	0	0	New.World.Monkey
chr2:173238024:173238113:-	DNA	TcMar-Tigger	Tigger16a	89	89	89	89	89	89	89	89	0	89	0	0	Pig.Cow
chr2:173238588:173238710:-	LTR	ERVL-MaLR	MLT1N2	122	122	128	129	0	132	132	0	130	142	0	0	Pig.Cow
chr2:173240075:173240311:+	SINE	MIR	MIRb	236	235	235	235	236	236	236	0	0	0	227	237	Eutheria
chr2:173240389:173240782:-	LINE	L2	L2c	393	391	393	393	393	409	409	391	0	0	0	0	New.World.Monkey
chr2:173240866:173240969:+	DNA	hAT-Blackjack	MER63B	103	103	103	103	103	103	103	103	105	106	100	100	Eutheria
chr2:173242988:173243271:-	SINE	Alu	AluSg	283	283	283	283	283	280	280	293	0	0	0	0	New.World.Monkey
chr2:173243301:173243743:-	LTR	LTR	LTR90A	442	442	445	443	442	441	441	437	430	439	0	0	Pig.Cow
chr2:173244262:173244487:-	LTR	ERVL-MaLR	THE1C	225	225	225	225	225	0	0	219	0	0	0	0	New.World.Monkey
chr2:173244487:173244790:+	SINE	Alu	AluY	303	302	300	305	309	0	0	0	0	0	0	0	Apes
chr2:173244790:173244949:-	LTR	ERVL-MaLR	THE1C	159	159	159	164	163	163	163	0	0	0	0	0	Old.World.Monkey
chr2:173246526:173246908:+	LTR	ERV1	MER41A	382	382	382	382	0	373	383	386	0	0	0	0	New.World.Monkey
chr2:173246908:173247209:+	SINE	Alu	AluSc	301	301	300	310	0	308	308	0	0	0	0	0	Old.World.Monkey
chr2:173247219:173247504:+	SINE	Alu	AluSx	285	285	284	290	0	281	281	0	0	0	0	0	Old.World.Monkey
chr2:173247504:173247675:+	LTR	ERV1	MER41A	171	171	171	171	171	166	166	0	0	0	0	0	Old.World.Monkey
chr2:173247731:173248266:-	LINE	L1	L1PA13	535	535	535	553	534	533	535	0	0	0	0	0	Old.World.Monkey
chr2:173248686:173248987:-	SINE	Alu	AluY	301	302	313	299	0	0	0	0	0	0	0	0	Great.Apes
chr2:173248989:173249398:+	LTR	ERV1	LTR56	409	409	410	410	408	410	410	410	0	0	0	0	New.World.Monkey
chr2:173250702:173250990:+	SINE	Alu	AluSg	288	277	289	288	281	288	288	292	0	0	0	0	New.World.Monkey
chr2:173251016:173251101:-	LTR	ERVL-MaLR	MLT1M	85	85	85	84	105	84	84	84	0	93	0	0	Pig.Cow
chr2:173252572:173252717:-	LINE	L2	L2c	145	145	145	145	0	149	165	142	381	155	0	0	Pig.Cow
chr2:173253671:173253832:+	DNA	hAT-Charlie	Charlie15a	161	161	161	161	160	161	161	161	0	246	0	0	Pig.Cow
chr2:173253851:173253970:-	LINE	L2	L2c	119	119	119	119	118	119	119	0	121	120	0	122	Eutheria
chr2:173253970:173254277:+	SINE	Alu	AluSp	307	307	293	305	298	304	309	0	0	0	0	0	Old.World.Monkey
chr2:173254277:173254438:-	LINE	L2	L2c	161	161	162	0	173	172	172	0	0	0	0	263	Eutheria
chr2:173255766:173256077:-	SINE	Alu	AluSx	311	311	307	311	311	306	307	0	0	0	0	0	Old.World.Monkey
chr2:173256565:173256782:+	SINE	MIR	MIRc	217	217	217	218	217	216	216	213	211	0	0	0	Pig.Cow
chr2:173256792:173256877:+	DNA	TcMar-Tigger	Tigger5	85	85	85	85	85	85	85	85	0	0	0	0	New.World.Monkey
chr2:173256875:173257046:-	DNA	TcMar-Tigger	MER47A	171	171	171	171	165	488	488	170	0	0	0	0	New.World.Monkey
chr2:173257068:173257129:-	DNA	TcMar-Tigger	MER47A	61	61	61	61	61	61	61	61	0	0	0	0	New.World.Monkey
chr2:173257352:173257447:+	LINE	CR1	Plat_L3	95	95	95	95	95	0	0	95	94	95	0	0	Pig.Cow
chr2:173257468:173257543:+	LINE	CR1	L3b	75	76	74	75	75	73	73	72	0	0	0	0	New.World.Monkey
chr2:173257551:173257847:+	SINE	Alu	AluSz6	296	295	294	297	298	321	333	307	0	0	0	0	New.World.Monkey
chr2:173259269:173259421:+	SINE	MIR	MIR3	152	152	152	152	152	157	157	152	0	0	0	0	New.World.Monkey
chr2:173259626:173259788:+	LINE	L1	L1PA3	162	159	155	0	0	0	0	0	0	0	0	0	Great.Apes
chr2:173260762:173260927:-	DNA	hAT-Charlie	MER5A1	165	163	165	164	163	164	164	164	164	161	0	0	Pig.Cow
chr2:173261342:173261501:-	DNA	hAT-Charlie	MER5B	159	159	159	159	159	0	0	153	0	154	0	0	Pig.Cow
chr2:173262717:173262860:+	SINE	MIR	MIR3	143	143	143	138	143	144	144	144	0	0	0	0	New.World.Monkey
chr2:173263836:173263940:-	LTR	ERVL-MaLR	MSTC	104	104	104	0	104	104	104	0	0	0	0	0	Old.World.Monkey
chr2:173263940:173264240:+	SINE	Alu	AluSc8	300	292	301	0	296	294	307	0	0	0	0	0	Old.World.Monkey
chr2:173264240:173264316:-	LTR	ERVL-MaLR	MSTC	76	76	0	0	76	0	0	0	0	0	0	0	Apes
chr2:173264788:173264892:-	DNA	hAT	MER96B	104	104	104	104	103	104	104	104	110	236	0	0	Pig.Cow
chr2:173265252:173265444:+	LINE	L2	L2c	192	192	191	192	192	192	192	192	0	223	191	191	Eutheria
chr2:173265445:173265567:-	LINE	Dong-R4	Mam_R4	122	122	122	122	122	122	122	122	0	0	135	125	Eutheria
chr2:173265712:173265825:-	LTR	ERVL-MaLR	MLT1K	113	113	113	113	113	113	113	112	0	0	0	0	New.World.Monkey
chr2:173265852:173266182:-	LTR	ERVL-MaLR	MLT1K	330	330	330	330	329	332	332	0	0	0	0	0	Old.World.Monkey
chr2:173266187:173266474:-	SINE	Alu	AluSz	287	287	287	287	294	284	284	0	0	0	0	0	Old.World.Monkey
chr2:173266994:173267133:+	LINE	L2	L2b	139	139	139	139	137	139	139	141	136	142	137	136	Eutheria
chr2:173267245:173267369:+	LINE	L2	L2b	124	124	124	124	124	124	124	132	0	266	162	130	Eutheria
chr2:173267483:173267633:+	LINE	L2	L2b	150	150	150	150	150	148	148	149	152	148	0	0	Pig.Cow
chr2:173270263:173270982:-	LINE	L1	L1PA16	719	719	723	718	0	687	687	729	0	0	0	0	New.World.Monkey
chr2:173271218:173271291:+	LTR	ERVL-MaLR	MLT1A0	73	73	73	73	0	0	0	72	0	0	0	0	New.World.Monkey
chr2:173271292:173271488:+	SINE	Alu	AluJb	196	196	200	202	0	0	0	196	0	0	0	0	New.World.Monkey
chr2:173271626:173271783:+	SINE	Alu	AluSz	157	157	178	157	0	156	156	157	0	0	0	0	New.World.Monkey
chr2:173273907:173274056:+	LINE	L1	HAL1b	149	149	149	149	149	149	149	145	0	149	147	147	Eutheria
chr2:173274587:173274682:+	SINE	MIR	MIR3	95	95	95	0	95	95	95	94	95	91	91	0	Eutheria
chr2:173274762:173275061:-	SINE	Alu	AluJr4	299	299	300	0	0	297	297	295	0	0	0	0	New.World.Monkey
chr2:173276557:173276722:-	SINE	Alu	AluJb	165	167	166	0	160	0	0	0	0	0	0	0	Apes
chr2:173276745:173276871:-	SINE	Alu	AluJb	126	126	126	125	126	0	126	0	0	0	0	0	Old.World.Monkey
chr2:173276881:173277160:-	SINE	Alu	AluJb	279	279	279	279	279	0	274	0	0	0	0	0	Old.World.Monkey
chr2:173277587:173278074:-	LTR	ERVL-MaLR	MLT1M	487	487	487	490	487	486	486	803	0	0	0	0	New.World.Monkey
chr2:173278190:173278489:-	LINE	CR1	Plat_L3	299	299	299	299	299	296	296	705	296	0	0	0	Pig.Cow
chr2:173278548:173278766:+	SINE	MIR	MIR	218	217	217	217	213	217	217	218	220	488	0	0	Pig.Cow
chr2:173278906:173279264:-	LINE	L1	L1MA5A	358	358	345	353	358	393	393	0	0	0	0	0	Old.World.Monkey
chr2:173279271:173279393:-	LINE	CR1	Plat_L3	122	122	122	121	122	122	122	116	0	122	0	0	Pig.Cow
chr2:173281465:173281991:-	LTR	ERVL-MaLR	MLT1H1	526	526	526	526	520	523	523	522	552	533	0	0	Pig.Cow
chr2:173282241:173282553:-	SINE	Alu	AluSx1	312	315	316	0	301	0	307	0	0	0	0	0	Old.World.Monkey
chr2:173283794:173283937:-	LINE	L2	L2c	143	136	142	142	142	142	142	142	332	143	0	0	Pig.Cow
chr2:173284056:173284552:-	LTR	ERV1	MER87B	496	496	496	496	488	487	487	496	0	0	0	0	New.World.Monkey
chr2:173286258:173286499:+	DNA	TcMar-Tigger	MER8	241	240	244	235	240	235	235	230	0	0	0	0	New.World.Monkey
chr2:173286672:173286811:-	SINE	MIR	MIRb	139	139	139	139	138	0	0	138	142	0	137	142	Eutheria
chr2:173286811:173287102:+	SINE	Alu	AluSg	291	291	0	291	295	289	289	301	0	0	0	0	New.World.Monkey
chr2:173287102:173287152:-	SINE	MIR	MIRb	50	50	0	50	50	50	50	50	0	50	0	0	Pig.Cow
chr2:173287412:173287689:-	DNA	TcMar?	MER121	277	277	277	277	276	276	276	277	2637	968	0	290	Eutheria
chr2:173288037:173288244:-	SINE	MIR	MIR	207	207	207	207	207	207	207	374	0	0	0	0	New.World.Monkey
chr2:173288344:173288630:-	SINE	Alu	AluSx1	286	286	286	286	286	286	286	287	0	0	0	0	New.World.Monkey
chr2:173289420:173289739:-	SINE	Alu	AluSx1	319	318	334	327	312	0	0	0	0	0	0	0	Apes
chr2:173290183:173290225:+	DNA	hAT	MamRep38	42	42	42	42	0	42	42	42	42	42	41	42	Eutheria
chr2:173290985:173291440:-	DNA	hAT-Charlie	Charlie4a	455	452	456	450	448	449	449	441	0	0	0	0	New.World.Monkey
chr2:173291717:173291817:+	SINE	MIR	MIRb	100	100	100	100	100	100	100	102	104	100	0	0	Pig.Cow
chr2:173291879:173291948:+	LINE	L2	L2a	69	69	69	69	0	69	69	88	67	68	0	0	Pig.Cow
chr2:173294783:173294983:+	SINE	MIR	MIRb	200	200	200	200	200	196	196	198	0	0	0	0	New.World.Monkey
chr2:173294991:173295046:-	LINE	L2	L2c	55	55	55	55	55	55	55	55	0	0	58	62	Eutheria
chr2:173295934:173295991:-	SINE	MIR	MIR3	57	57	57	57	57	0	0	57	62	57	56	56	Eutheria
chr2:173296768:173296869:+	LINE	CR1	CR1_Mam	101	101	101	101	101	101	101	101	0	101	0	0	Pig.Cow
chr2:173297080:173297187:+	LINE	L2	L2b	107	107	107	107	105	107	107	107	107	0	0	0	Pig.Cow
chr2:173297400:173297474:-	DNA	TcMar?	MamRep137	74	74	74	74	74	74	74	0	74	74	0	150	Eutheria
chr2:173298122:173298249:+	SINE	MIR	MIR	127	127	127	127	124	127	127	127	1192	155	200	0	Eutheria
chr2:173300341:173300656:-	SINE	Alu	AluJb	315	369	0	307	311	310	312	0	0	0	0	0	Old.World.Monkey
chr2:173301454:173301812:-	LINE	L2	L2a	358	0	358	358	358	360	360	648	0	0	0	0	New.World.Monkey
chr2:173301837:173303170:-	LINE	L2	L2a	1333	0	1333	1334	0	1337	1337	1324	0	0	0	0	New.World.Monkey
chr2:173303207:173303397:+	SINE	MIR	MIR	190	190	190	190	190	190	190	0	195	0	0	0	Pig.Cow
chr2:173304442:173304551:-	SINE	MIR	MIR3	109	109	109	109	111	108	108	105	109	110	0	0	Pig.Cow
chr2:173304927:173305018:+	LINE	L2	L2c	91	91	91	91	91	91	91	91	0	88	0	0	Pig.Cow
chr2:173305117:173305204:-	LINE	L1	L1MB2	87	87	87	88	87	0	0	87	0	0	0	0	New.World.Monkey
chr2:173306019:173306132:+	LINE	L2	L2b	113	113	113	113	113	113	113	121	0	0	0	0	New.World.Monkey
chr2:173306139:173306307:+	SINE	Alu	AluJr	168	0	184	0	0	0	0	0	0	0	0	0	Great.Apes
chr2:173306477:173306572:-	SINE	MIR	MIR3	95	95	95	95	96	95	95	91	96	102	0	103	Eutheria
chr2:173307393:173307444:+	LINE	L2	L2b	51	51	51	51	52	51	51	51	55	51	52	52	Eutheria
chr2:173307906:173308130:-	LINE	L1	L1MC4a	224	224	224	224	224	224	224	229	218	218	0	0	Pig.Cow
chr2:173308478:173308502:-	SINE	MIR	MIRc	24	24	24	24	24	24	24	24	23	23	0	0	Pig.Cow
chr2:173308502:173308801:-	SINE	Alu	AluJb	299	299	0	299	299	295	295	293	0	0	0	0	New.World.Monkey
chr2:173308801:173308836:-	SINE	MIR	MIRc	35	35	0	35	35	35	35	35	0	0	36	34	Eutheria
chr2:173309059:173309130:-	DNA	hAT	MamRep38	71	71	0	71	71	75	75	75	0	0	0	0	New.World.Monkey
chr2:173309130:173309397:+	DNA	TcMar-Tigger	Tigger4a	267	266	0	266	258	262	263	0	0	0	0	0	Old.World.Monkey
chr2:173309397:173309624:-	DNA	hAT	MamRep38	227	226	0	228	226	225	225	227	0	221	0	0	Pig.Cow
chr2:173309689:173309992:-	SINE	Alu	AluSx1	303	304	0	0	0	352	355	289	0	0	0	0	New.World.Monkey
chr2:173310095:173310405:+	SINE	Alu	AluY	310	311	0	0	0	0	0	0	0	0	0	0	Great.Apes
chr2:173310491:173310826:-	LTR	ERVL-MaLR	MLT1J	335	385	335	342	343	334	334	0	335	336	0	0	Pig.Cow
chr2:173311214:173311281:-	LINE	L2	L2a	67	67	67	68	67	67	67	67	0	64	0	0	Pig.Cow
chr2:173311624:173311925:-	SINE	Alu	AluSz6	301	301	301	315	299	0	0	302	0	0	0	0	New.World.Monkey
chr2:173311939:173312232:-	SINE	Alu	AluSx1	293	293	293	293	294	0	289	0	0	0	0	0	Old.World.Monkey
chr2:173313064:173313222:+	SINE	MIR	MIR	158	158	158	158	158	157	157	154	0	0	0	0	New.World.Monkey
chr2:173313560:173313622:-	LINE	L2	L2a	62	62	63	63	62	62	62	61	0	0	0	0	New.World.Monkey
chr2:173313938:173314061:+	SINE	MIR	MIRc	123	123	123	130	123	123	123	123	271	132	0	0	Pig.Cow
chr2:173314143:173314391:-	LINE	L2	L2a	248	247	247	249	242	246	246	239	0	0	0	0	New.World.Monkey
chr2:173314391:173314671:+	SINE	Alu	AluSp	280	282	281	280	271	284	284	301	0	0	0	0	New.World.Monkey
chr2:173314671:173315398:-	LINE	L2	L2a	727	731	730	721	709	715	720	777	0	0	0	0	New.World.Monkey
chr2:173315400:173315529:+	SINE	Alu	AluSz6	129	129	129	144	129	134	134	0	0	0	0	0	Old.World.Monkey
chr2:173315726:173315894:+	SINE	Alu	AluSz6	168	168	0	166	168	162	162	179	0	0	0	0	New.World.Monkey
chr2:173315918:173316206:+	SINE	Alu	AluSx1	288	288	0	296	288	297	294	297	0	0	0	0	New.World.Monkey
chr2:173316230:173316436:-	LINE	L2	L2a	206	206	0	210	207	242	242	207	211	204	0	0	Pig.Cow
chr2:173317756:173317818:+	LINE	L2	L2b	62	62	62	60	62	61	61	62	0	65	0	0	Pig.Cow
chr2:173317972:173318258:+	SINE	Alu	AluJb	286	286	286	285	286	286	286	0	0	0	0	0	Old.World.Monkey
chr2:173318354:173318395:-	LTR	ERVL-MaLR	MLT1D	41	41	41	43	41	41	41	41	0	0	0	0	New.World.Monkey
chr2:173318550:173318801:-	LINE	L2	L2a	251	251	251	253	258	256	256	0	0	0	0	0	Old.World.Monkey
chr2:173318801:173319063:-	SINE	Alu	AluSc8	262	262	0	257	263	0	0	0	0	0	0	0	Apes
chr2:173319063:173319223:-	LINE	L2	L2a	160	157	159	156	156	154	154	0	0	0	0	0	Old.World.Monkey
chr2:173319349:173319519:+	LTR	ERVL-MaLR	MLT1D	170	170	170	170	170	170	170	188	184	0	0	0	Pig.Cow
chr2:173319562:173319610:+	LTR	ERVL-MaLR	MLT1D	48	48	48	48	48	48	48	48	0	0	0	0	New.World.Monkey
chr2:173319610:173319737:+	LINE	L1	L1PREC2	127	127	127	127	127	123	122	126	0	0	0	0	New.World.Monkey
chr2:173319737:173319922:+	LTR	ERVL-MaLR	MLT1D	185	185	185	188	184	0	0	187	0	0	0	0	New.World.Monkey
chr2:173320068:173320179:-	LINE	L2	L2a	111	111	111	111	112	111	111	108	109	108	0	0	Pig.Cow
chr2:173321170:173321302:-	DNA	hAT-Blackjack	MER94	132	132	132	133	132	132	132	132	0	0	0	127	Eutheria
chr2:173321505:173321747:+	DNA	TcMar-Tc2	Kanga2_a	242	241	242	252	243	240	240	249	0	0	0	0	New.World.Monkey
chr2:173321747:173322046:+	SINE	Alu	AluSx1	299	301	295	303	289	286	286	290	0	0	0	0	New.World.Monkey
chr2:173322046:173322119:+	DNA	TcMar-Tc2	Kanga2_a	73	73	73	76	73	0	0	73	75	77	0	0	Pig.Cow
chr2:173322142:173322289:+	DNA	TcMar-Tc2	Kanga2_a	147	147	147	148	140	142	142	0	0	141	0	0	Pig.Cow
chr2:173322971:173323134:-	SINE	Alu	AluSz6	163	167	189	168	163	163	163	168	0	0	0	0	New.World.Monkey
chr2:173323423:173323996:+	LINE	L1	HAL1	573	573	570	596	575	570	570	0	0	0	0	0	Old.World.Monkey
chr2:173323996:173324240:+	SINE	Alu	AluSz6	244	244	242	253	0	0	0	0	0	0	0	0	Great.Apes
chr2:173324240:173324615:+	LINE	L1	HAL1	375	373	373	385	367	375	375	375	0	0	0	0	New.World.Monkey
chr2:173325218:173325326:+	LINE	L1	HAL1	108	108	108	117	104	104	104	108	120	106	0	0	Pig.Cow
chr2:173328333:173328414:+	SINE	MIR	MIRc	81	81	81	81	77	81	81	0	83	0	0	0	Pig.Cow
chr2:173329601:173329669:+	LINE	L1	L1MA9	68	68	68	74	68	68	68	375	149	0	0	69	Eutheria
chr2:173329720:173330029:+	DNA	TcMar?	MamRep137	309	309	309	323	307	308	305	307	0	0	0	0	New.World.Monkey
chr2:173331064:173331358:+	SINE	Alu	AluSz	294	294	0	294	294	302	309	310	0	0	0	0	New.World.Monkey
chr2:173332432:173332698:+	SINE	Alu	AluSx	266	262	0	267	256	264	267	311	0	0	0	0	New.World.Monkey
chr2:173336767:173337055:+	SINE	Alu	AluSz6	288	288	285	304	290	288	288	1030	0	0	0	0	New.World.Monkey
chr2:173339914:173340209:+	SINE	Alu	AluSp	295	295	290	292	294	285	288	0	0	0	0	0	Old.World.Monkey
chr2:173341624:173342019:-	LINE	L1	L1ME4a	395	395	395	389	393	395	395	387	771	449	0	0	Pig.Cow
chr2:173342448:173342616:-	SINE	MIR	MIRc	168	167	167	167	167	166	166	180	0	0	0	0	New.World.Monkey
chr2:173343014:173343136:-	DNA	TcMar-Tigger	Tigger16b	122	122	122	124	122	126	126	126	125	0	0	120	Eutheria
chr2:173343666:173343975:+	LINE	L1	L1MC4a	309	309	309	309	310	305	305	311	344	0	0	0	Pig.Cow
chr2:173345300:173345491:+	SINE	MIR	MIRc	191	191	191	190	191	0	0	201	0	331	0	0	Pig.Cow
chr2:173345526:173345588:-	LINE	L1	L1MA3	62	62	66	66	62	65	65	62	0	0	0	0	New.World.Monkey
chr2:173345877:173345972:-	LINE	CR1	X7A_LINE	95	95	95	97	97	97	97	100	0	93	0	0	Pig.Cow
chr2:173346575:173346646:-	LINE	CR1	CR1_Mam	71	71	71	71	71	72	72	71	68	0	0	0	Pig.Cow
chr2:173347666:173347906:-	LINE	L2	L2b	240	240	240	243	240	248	248	0	498	0	0	0	Pig.Cow
chr2:173348528:173348834:-	SINE	Alu	AluSq2	306	306	311	315	315	0	314	296	0	0	0	0	New.World.Monkey
chr2:173348936:173349071:-	DNA	hAT-Charlie	MER5A1	135	135	135	136	135	0	0	0	0	0	0	0	Apes
chr2:173350625:173350925:+	SINE	Alu	AluSz	300	300	0	300	286	296	297	298	0	0	0	0	New.World.Monkey
chr2:173351223:173351352:+	SINE	MIR	MIR	129	129	129	129	127	129	129	124	0	0	0	0	New.World.Monkey
chr2:173351356:173351541:-	SINE	MIR	MIRb	185	185	185	185	0	185	185	195	0	0	0	0	New.World.Monkey
chr2:173354823:173355068:-	SINE	MIR	MIR	245	245	245	245	239	243	243	244	240	0	0	0	Pig.Cow
chr2:173355361:173355482:-	LINE	L2	L2b	121	121	121	119	121	118	118	0	122	0	0	138	Eutheria
chr2:173356574:173357244:-	LINE	CR1	L3	670	670	669	667	666	657	675	673	0	0	0	0	New.World.Monkey
chr2:173357260:173357330:-	LINE	CR1	Plat_L3	70	70	70	70	70	68	68	67	0	0	0	0	New.World.Monkey
chr2:173357631:173357935:-	SINE	Alu	AluJo	304	304	304	304	303	0	0	323	0	0	0	0	New.World.Monkey
chr2:173357950:173358029:-	DNA	hAT-Blackjack	BLACKJACK	79	79	79	78	79	79	79	77	0	0	0	0	New.World.Monkey
chr2:173358190:173358338:-	SINE	MIR	MIRb	148	148	148	148	148	148	148	0	151	0	0	0	Pig.Cow
chr2:173358435:173358546:-	SINE	MIR	MIR3	111	111	111	111	111	109	108	107	116	0	0	0	Pig.Cow
chr2:173358712:173358893:-	LINE	CR1	L3	181	182	181	181	182	172	172	175	177	0	0	333	Eutheria
chr2:173358987:173359253:+	SINE	Alu	AluJo	266	266	265	266	266	267	267	267	0	0	0	0	New.World.Monkey
chr2:173359372:173359491:-	LINE	L2	L2c	119	119	119	114	120	119	119	118	0	0	0	0	New.World.Monkey
chr2:173359732:173359961:-	LINE	RTE	L4	229	229	229	225	221	0	0	221	226	0	0	0	Pig.Cow
chr2:173361951:173362248:+	SINE	Alu	AluJb	297	293	303	295	295	310	310	304	0	0	0	0	New.World.Monkey
chr2:173362343:173362481:+	LINE	L1	L1MC5	138	138	138	146	141	137	137	144	0	0	0	0	New.World.Monkey
chr2:173363527:173363693:+	DNA	TcMar-Tigger	MER46C	166	164	164	164	164	166	166	162	0	0	0	0	New.World.Monkey
chr2:173364100:173364389:-	SINE	Alu	AluJr	289	289	0	287	286	287	287	285	0	0	0	0	New.World.Monkey
chr2:173364549:173364638:+	SINE	MIR	MIR3	89	89	0	90	89	87	87	87	0	0	0	0	New.World.Monkey
chr2:173364891:173364967:+	DNA	hAT-Charlie	Charlie15a	76	76	0	76	76	76	76	0	0	0	77	74	Eutheria
chr2:173365058:173365372:+	SINE	Alu	AluY	314	314	0	0	0	0	0	0	0	0	0	0	Great.Apes
chr2:173365458:173365644:+	DNA	hAT-Charlie	MER3	186	186	186	184	186	184	184	182	0	0	0	0	New.World.Monkey
chr2:173371537:173371591:+	LINE	L1	HAL1-3A_ME	54	0	0	0	0	0	0	0	0	0	0	0	Human
chr2:173372205:173372482:+	SINE	Alu	AluJr	277	281	277	279	277	281	281	273	0	0	0	0	New.World.Monkey
chr2:173373741:173374040:+	SINE	Alu	AluSq	299	300	299	297	302	298	298	298	0	0	0	0	New.World.Monkey
chr2:173374105:173374282:+	DNA	hAT-Charlie	MER5B	177	177	177	185	185	0	0	188	0	0	0	0	New.World.Monkey
chr2:173374415:173374553:+	SINE	MIR	MIR	138	149	149	149	138	138	138	138	0	0	0	0	New.World.Monkey
chr2:173374570:173374904:-	SINE	Alu	AluSq2	334	334	331	333	0	0	0	0	0	0	0	0	Great.Apes
chr2:173374982:173375058:-	SINE	MIR	MIR3	76	77	77	77	77	77	77	77	77	77	0	0	Pig.Cow
chr2:173375793:173375805:+	SINE	MIR	MIR	12	12	12	12	12	12	12	12	12	12	0	0	Pig.Cow
chr2:173375805:173375967:-	DNA	hAT-Charlie	MER5A1	162	162	162	164	164	164	164	159	0	0	0	0	New.World.Monkey
chr2:173375967:173376073:+	SINE	MIR	MIR	106	106	106	101	0	106	106	0	0	108	0	0	Pig.Cow
chr2:173376630:173376717:+	LTR	ERVL	LTR67B	87	87	87	87	87	86	86	87	99	105	0	0	Pig.Cow
chr2:173376717:173377030:-	SINE	Alu	AluSx1	313	313	313	313	315	301	301	0	0	0	0	0	Old.World.Monkey
chr2:173377252:173377693:+	LTR	ERV1	MER72	441	441	441	440	441	435	435	443	0	0	0	0	New.World.Monkey
chr2:173377693:173377787:-	LTR	ERV1	LTR8	94	94	94	94	94	92	92	0	0	0	0	0	Old.World.Monkey
chr2:173377792:173378266:+	LTR	ERVK	LTR22B	474	474	0	474	465	0	0	0	0	0	0	0	Apes
chr2:173378271:173378971:+	LTR	ERVK	HERVK22-int	700	700	701	697	689	686	685	0	0	0	0	0	Old.World.Monkey
chr2:173379428:173379564:+	LTR	ERVK	HERVK22-int	136	136	136	136	140	135	135	0	0	0	0	0	Old.World.Monkey
chr2:173379613:173379672:+	LTR	ERVK	HERVK22-int	59	59	59	59	59	59	59	0	0	0	0	0	Old.World.Monkey
chr2:173379664:173383996:+	LTR	ERVK	HERVK22-int	4332	0	4328	4320	4302	4314	4315	0	0	0	0	0	Old.World.Monkey
chr2:173383996:173384466:+	LTR	ERVK	LTR22B	470	474	474	478	467	472	472	0	0	0	0	0	Old.World.Monkey
chr2:173384485:173384823:-	LTR	ERV1	LTR8	338	338	338	338	743	335	335	335	0	0	0	0	New.World.Monkey
chr2:173384825:173385178:-	LTR	ERV1	PABL_B-int	353	353	353	353	353	351	351	361	0	0	0	0	New.World.Monkey
chr2:173385530:173387208:-	LTR	ERV1	PABL_B-int	1678	1677	1678	1671	1669	0	0	8152	0	0	0	0	New.World.Monkey
chr2:173387588:173387706:-	LTR	ERV1	PABL_B-int	118	117	118	118	118	0	0	118	0	0	0	0	New.World.Monkey
chr2:173388081:173388334:-	LTR	ERV1	PABL_B-int	253	253	0	253	253	255	256	254	258	0	0	0	Pig.Cow
chr2:173388334:173388642:+	SINE	Alu	AluSx	308	329	0	0	314	297	297	0	0	0	0	0	Old.World.Monkey
chr2:173388642:173389139:-	LTR	ERV1	PABL_B-int	497	497	0	494	496	496	496	491	0	0	0	0	New.World.Monkey
chr2:173389422:173389532:-	LTR	ERV1	HUERS-P1-int	110	109	110	0	0	110	110	105	107	108	0	0	Pig.Cow
chr2:173389918:173390995:+	LTR	ERVK	MER11A	1077	1076	1077	1077	1074	0	0	0	0	0	0	0	Apes
chr2:173391297:173391444:-	LTR	ERV1	HUERS-P1-int	147	147	147	147	147	144	144	148	0	0	0	0	New.World.Monkey
chr2:173391449:173391642:-	LTR	ERV1	LTR8	193	193	193	192	193	198	198	0	0	0	0	0	Old.World.Monkey
chr2:173391716:173395037:-	LINE	L1	L1PA5	3321	3323	3317	3302	3583	0	0	0	0	0	0	0	Apes
chr2:173395094:173395636:-	LTR	ERV1	HUERS-P1-int	542	542	542	541	542	0	0	0	0	0	0	0	Apes
chr2:173395636:173396306:-	LTR	ERV1	LTR8	670	670	670	669	661	0	0	0	0	0	0	0	Apes
chr2:173396306:173396591:-	SINE	Alu	AluSz	285	286	285	285	303	276	0	0	0	0	0	0	Old.World.Monkey
chr2:173396591:173396620:-	LTR	ERV1	LTR8	29	29	29	29	29	32	32	0	0	0	0	0	Old.World.Monkey
chr2:173396672:173396826:+	LTR	ERVL	LTR67B	154	154	154	154	151	153	153	0	150	147	0	0	Pig.Cow
chr2:173397079:173397406:+	SINE	Alu	AluSx4	327	319	0	0	0	0	0	0	0	0	0	0	Great.Apes
chr2:173397413:173397915:+	LTR	ERV1	MER34C_	502	502	502	502	502	492	492	0	0	0	0	0	Old.World.Monkey
chr2:173398253:173398445:+	LTR	ERVL-MaLR	MLT1K	192	192	192	189	190	188	188	0	0	0	0	0	Old.World.Monkey
chr2:173398515:173399189:+	LTR	ERV1	LTR27	674	669	679	671	673	658	658	0	0	0	0	0	Old.World.Monkey
chr2:173399192:173400852:+	LTR	ERV1	MER52-int	1660	1638	1652	1651	1653	1640	1646	0	0	0	0	0	Old.World.Monkey
chr2:173400865:173400947:+	LTR	ERV1	MER83B-int	82	82	82	82	82	82	82	0	0	0	0	0	Old.World.Monkey
chr2:173400963:173401509:+	LTR	ERV1	MER41-int	546	548	550	527	543	0	0	0	0	0	0	0	Apes
chr2:173401509:173401808:-	SINE	Alu	AluY	299	299	299	293	293	297	297	0	0	0	0	0	Old.World.Monkey
chr2:173401808:173401887:+	LTR	ERV1	MER61-int	79	79	79	79	79	79	79	0	0	0	0	0	Old.World.Monkey
chr2:173401887:173403783:+	Other	Other	SVA_D	1896	0	0	0	0	0	0	0	0	0	0	0	Human
chr2:173403857:173404113:+	LTR	ERV1	MER61-int	256	0	0	0	0	0	0	0	0	0	0	0	Human
chr2:173404113:173404398:+	SINE	Alu	AluSz6	285	0	0	0	0	0	0	0	0	0	0	0	Human
chr2:173404398:173404800:+	LTR	ERV1	MER61-int	402	0	0	0	0	0	0	0	0	0	0	0	Human
chr2:173404800:173405093:+	SINE	Alu	AluSx1	293	0	0	0	0	0	0	0	0	0	0	0	Human
chr2:173405093:173405913:+	LTR	ERV1	MER61-int	820	0	0	0	0	0	0	0	0	0	0	0	Human
chr2:173405913:173406215:+	SINE	Alu	AluSx1	302	0	0	0	0	0	0	0	0	0	0	0	Human
chr2:173406215:173406278:+	LTR	ERV1	MER61-int	63	0	0	0	0	0	0	0	0	0	0	0	Human
chr2:173406278:173406575:-	SINE	Alu	AluSz6	297	0	0	0	0	0	0	0	0	0	0	0	Human
chr2:173406575:173406823:+	LTR	ERV1	MER61-int	248	0	0	0	0	0	0	0	0	0	0	0	Human
chr2:173406825:173406931:+	LTR	ERV1	LTR7A	106	0	0	0	0	0	0	0	0	0	0	0	Human
chr2:173406931:173409014:+	LTR	ERV1	HERVH-int	2083	0	0	0	0	0	0	0	0	0	0	0	Human
chr2:173409155:173409605:+	LINE	L1	L1PA7	450	0	453	0	0	0	0	0	0	0	0	0	Great.Apes
chr2:173409641:173411454:+	LTR	ERV1	MER61-int	1813	0	0	0	0	0	0	0	0	0	0	0	Human
chr2:173411454:173411650:-	SINE	Alu	AluSx	196	0	0	0	0	0	0	0	0	0	0	0	Human
chr2:173411650:173411952:-	SINE	Alu	AluY	302	0	0	0	0	0	0	0	0	0	0	0	Human
chr2:173411952:173412066:-	SINE	Alu	AluSx	114	0	0	0	0	0	0	0	0	0	0	0	Human
chr2:173412066:173412300:+	LTR	ERV1	MER61-int	234	0	234	0	0	0	0	0	0	0	0	0	Great.Apes
chr2:173412303:173412964:+	LTR	ERV1	LTR27	661	0	666	0	0	0	0	0	0	0	0	0	Great.Apes
chr2:173413076:173413486:+	LTR	ERV1	LTR7	410	0	409	411	409	0	0	0	0	0	0	0	Apes
chr2:173413579:173413600:+	LTR	ERV1	MER4D1	21	21	21	21	21	21	21	20	0	0	0	0	New.World.Monkey
chr2:173413600:173413886:+	SINE	Alu	AluSx	286	286	286	287	287	286	291	288	0	0	0	0	New.World.Monkey
chr2:173413886:173414326:+	LTR	ERV1	MER4D1	440	440	440	440	441	440	440	425	0	0	0	0	New.World.Monkey
chr2:173414326:173414378:+	SINE	Alu	AluYk11	52	52	52	52	52	52	52	0	0	0	0	0	Old.World.Monkey
chr2:173414383:173415135:-	LTR	ERV1	MER4E1	752	752	752	752	753	753	752	0	0	0	0	0	Old.World.Monkey
chr2:173415136:173415795:+	LTR	ERV1	MER4D1	659	659	659	645	658	657	662	0	0	0	0	0	Old.World.Monkey
chr2:173415802:173415853:+	LTR	ERV1	MER57E1	51	51	51	51	51	51	51	51	0	0	0	0	New.World.Monkey
chr2:173416385:173416776:+	LTR	ERV1	LTR37A	391	391	391	388	385	385	389	387	0	450	0	0	Pig.Cow
chr2:173416782:173417056:-	LTR	ERVL	LTR33	274	277	277	277	273	0	0	261	0	433	0	0	Pig.Cow
chr2:173417256:173417409:-	LTR	ERVL-MaLR	MLT1A0	153	153	158	153	154	156	156	157	0	0	0	0	New.World.Monkey
chr2:173417409:173417892:-	LTR	ERV1	LTR8	483	484	484	488	485	485	485	503	0	0	0	0	New.World.Monkey
chr2:173417892:173418161:-	SINE	Alu	AluJr	269	269	269	269	269	269	269	273	0	0	0	0	New.World.Monkey
chr2:173418161:173418404:-	LTR	ERV1	LTR8	243	244	243	247	246	240	240	0	0	0	0	0	Old.World.Monkey
chr2:173418404:173418572:-	LTR	ERVL-MaLR	MLT1A0	168	168	168	169	168	243	168	0	0	0	0	0	Old.World.Monkey
chr2:173418907:173419075:+	LTR	Gypsy?	LTR85a	168	168	168	168	168	168	168	165	0	0	0	0	New.World.Monkey
chr2:173419379:173419812:+	LTR	ERV1	MER4A1	433	433	431	435	438	0	0	1402	0	0	0	0	New.World.Monkey
chr2:173420011:173420186:-	SINE	MIR	MIRb	175	175	171	0	175	176	176	0	174	236	0	0	Pig.Cow
chr2:173422374:173422500:-	SINE	Alu	FLAM_C	126	126	126	126	123	122	121	0	0	0	0	0	Old.World.Monkey
chr2:173422582:173422857:-	SINE	Alu	AluJr4	275	269	275	271	0	281	368	271	0	0	0	0	New.World.Monkey
chr2:173422880:173422979:-	scRNA	scRNA	HY3	99	99	99	99	99	99	99	98	0	0	0	0	New.World.Monkey
chr2:173423671:173423974:-	SINE	Alu	AluSg	303	303	304	296	302	302	297	294	0	0	0	0	New.World.Monkey
chr2:173424193:173424258:-	SINE	MIR	MIRb	65	65	65	65	65	65	65	65	0	64	0	0	Pig.Cow
chr2:173424271:173424576:-	SINE	Alu	AluSx1	305	305	305	293	309	306	304	0	0	0	0	0	Old.World.Monkey
chr2:173424582:173424872:-	SINE	Alu	AluJb	290	290	290	0	292	296	296	287	0	0	0	0	New.World.Monkey
chr2:173424894:173425194:-	SINE	Alu	AluJo	300	300	863	293	293	289	289	0	0	0	0	0	Old.World.Monkey
chr2:173425206:173425305:-	SINE	MIR	MIR	99	99	99	99	99	99	102	104	0	98	0	0	Pig.Cow
chr2:173426551:173426621:-	SINE	MIR	MIRc	70	70	70	0	70	74	70	73	74	73	0	0	Pig.Cow
chr2:173427173:173427496:-	DNA	hAT-Charlie	Charlie8	323	318	323	323	323	322	322	321	0	0	0	455	Eutheria
chr2:173427837:173427926:-	SINE	MIR	MIR	89	89	89	89	89	86	86	90	114	93	0	0	Pig.Cow
chr2:173428097:173428269:+	DNA	TcMar-Mariner	MARNA	172	172	172	172	172	172	172	167	180	0	0	0	Pig.Cow
chr2:173428279:173428574:+	SINE	Alu	AluSp	295	295	294	295	295	297	299	0	0	0	0	0	Old.World.Monkey
chr2:173430026:173430256:-	SINE	Alu	AluSx	230	233	0	229	231	225	225	221	0	0	0	0	New.World.Monkey
chr2:173430279:173430327:-	SINE	Alu	AluSx	48	48	0	48	48	48	48	48	0	0	0	0	New.World.Monkey
chr2:173430589:173430781:-	LINE	L1	L1M5	192	192	192	193	193	191	191	0	0	0	0	0	Old.World.Monkey
chr2:173431000:173431301:+	SINE	Alu	AluSx	301	300	301	303	301	0	305	0	0	0	0	0	Old.World.Monkey
chr2:173431311:173431436:+	SINE	Alu	FLAM_C	125	125	125	125	125	0	0	0	0	0	0	0	Apes
chr2:173432779:173433084:+	SINE	Alu	AluSg4	305	301	317	308	295	305	301	0	0	0	0	0	Old.World.Monkey
chr2:173433699:173433949:+	SINE	MIR	MIRb	250	250	250	0	250	246	246	242	244	252	0	0	Pig.Cow
chr2:173434448:173434564:-	SINE	Alu	AluJr	116	116	115	124	124	122	122	127	0	0	0	0	New.World.Monkey
chr2:173435871:173436075:-	SINE	MIR	MIRc	204	204	204	203	204	204	204	215	0	0	0	0	New.World.Monkey
chr2:173436124:173436398:-	SINE	Alu	AluJr4	274	274	298	274	274	270	270	275	0	0	0	0	New.World.Monkey
chr2:173436551:173436857:-	SINE	Alu	AluSx3	306	299	302	305	0	295	295	298	0	0	0	0	New.World.Monkey
chr2:173437004:173437060:-	LINE	L1	HAL1	56	56	56	56	56	56	56	56	57	0	0	58	Eutheria
chr2:173437061:173437171:-	LINE	L1	L1MB7	110	110	110	110	110	108	108	109	0	0	0	0	New.World.Monkey
chr2:173437171:173437473:+	SINE	Alu	AluSx1	302	302	317	305	294	295	294	295	0	0	0	0	New.World.Monkey
chr2:173437473:173438209:-	LINE	L1	L1MB7	736	738	736	0	734	723	741	743	0	0	0	0	New.World.Monkey
chr2:173438411:173438521:-	LINE	L1	L1MB7	110	110	110	0	110	0	0	0	0	0	0	0	Apes
chr2:173438521:173438656:-	SINE	Alu	FLAM_C	135	135	135	0	0	0	0	0	0	0	0	0	Great.Apes
chr2:173438656:173440266:-	LINE	L1	L1MB7	1610	1595	1597	0	0	0	0	0	0	0	0	0	Great.Apes
chr2:173440266:173440554:+	SINE	Alu	AluSx	288	286	0	0	0	0	0	0	0	0	0	0	Great.Apes
chr2:173440554:173440655:-	LINE	L1	L1MB7	101	101	0	0	0	0	0	0	0	0	0	0	Great.Apes
chr2:173440655:173440953:-	SINE	Alu	AluY	298	298	0	0	303	0	0	0	0	0	0	0	Apes
chr2:173440953:173442970:-	LINE	L1	L1MB7	2017	2020	2019	0	2019	0	2017	0	0	0	0	0	Old.World.Monkey
chr2:173442957:173444331:-	LINE	L1	L1MB7	1374	1448	1498	0	1335	0	1352	0	0	0	0	0	Old.World.Monkey
chr2:173444443:173444896:-	LINE	L1	HAL1	453	457	457	440	471	0	521	0	0	0	0	0	Old.World.Monkey
chr2:173445309:173445824:+	LINE	L1	L1MB7	515	515	515	515	512	515	515	0	0	0	0	0	Old.World.Monkey
chr2:173445824:173446118:-	SINE	Alu	AluSx1	294	294	348	296	296	291	291	0	0	0	0	0	Old.World.Monkey
chr2:173446118:173446150:+	LINE	L1	L1MB7	32	32	32	32	32	32	32	32	0	0	0	0	New.World.Monkey
chr2:173446631:173446941:-	SINE	Alu	AluSz	310	308	310	298	300	0	0	300	0	0	0	0	New.World.Monkey
chr2:173448011:173448320:-	SINE	Alu	AluSz6	309	305	317	306	295	309	307	0	0	0	0	0	Old.World.Monkey
chr2:173449182:173449366:-	LINE	L1	L1M5	184	184	184	184	184	176	176	176	0	0	0	0	New.World.Monkey
chr2:173449373:173449693:-	SINE	Alu	AluJo	320	320	0	313	304	324	324	0	0	0	0	0	Old.World.Monkey
chr2:173449711:173450026:-	SINE	Alu	AluJr4	315	315	315	311	316	309	310	0	0	0	0	0	Old.World.Monkey
chr2:173450044:173450336:-	SINE	Alu	AluSz	292	281	289	282	285	287	286	0	0	0	0	0	Old.World.Monkey
chr2:173450611:173450903:+	SINE	Alu	AluY	292	293	0	292	290	320	320	0	0	0	0	0	Old.World.Monkey
chr2:173451867:173452768:-	LTR	ERV1	LTR12D	901	901	0	0	0	0	0	0	0	0	0	0	Great.Apes
chr2:173453027:173453250:+	SINE	MIR	MIR	223	223	222	0	0	223	223	219	0	0	0	0	New.World.Monkey
chr2:173453347:173453931:-	LTR	ERVL	ERVL-E-int	584	584	0	0	0	0	0	578	0	0	0	0	New.World.Monkey
chr2:173453955:173454375:-	LTR	ERVL	LTR33	420	421	421	0	424	0	0	412	0	426	0	0	Pig.Cow
chr2:173455010:173455646:-	LTR	ERV1	LTR12_	636	727	724	0	685	0	0	0	0	0	0	0	Apes
chr2:173455647:173456420:-	LTR	ERV1	HERV9-int	773	773	773	774	772	0	772	0	0	0	0	0	Old.World.Monkey
chr2:173456418:173456837:-	LTR	ERV1	HERVIP10FH-int	419	419	421	416	419	0	0	0	0	0	0	0	Apes
chr2:173456821:173457315:-	LTR	ERV1	HERVIP10FH-int	494	494	496	487	489	478	475	0	0	0	0	0	Old.World.Monkey
chr2:173457318:173457366:+	LTR	ERV1	LTR12_	48	48	48	48	48	48	48	0	0	0	0	0	Old.World.Monkey
chr2:173457997:173458336:-	DNA	TcMar-Tigger	Tigger13a	339	333	338	338	333	338	338	339	338	344	0	0	Pig.Cow
chr2:173458357:173458463:-	DNA	TcMar-Tigger	Tigger13a	106	106	106	106	106	106	106	106	110	112	0	0	Pig.Cow
chr2:173458759:173459052:-	SINE	Alu	AluSq2	293	292	291	290	285	0	0	281	0	0	0	0	New.World.Monkey
chr2:173459096:173459312:-	DNA	hAT-Charlie	MER30	216	216	219	214	212	218	218	0	0	0	0	0	Old.World.Monkey
chr2:173459815:173460096:-	SINE	Alu	AluJo	281	281	281	281	281	281	281	0	0	0	0	0	Old.World.Monkey
chr2:173460348:173460517:+	DNA	hAT-Charlie	Charlie23a	169	169	169	174	169	169	169	166	183	415	0	0	Pig.Cow
chr2:173461458:173461625:+	DNA	hAT-Charlie	MER5A	167	167	167	167	166	168	168	167	0	0	0	0	New.World.Monkey
chr2:173461824:173462133:-	SINE	Alu	AluJo	309	308	310	310	304	0	333	318	0	0	0	0	New.World.Monkey
chr2:173462225:173462333:-	SINE	MIR	MIRc	108	108	108	109	108	108	108	108	0	109	0	108	Eutheria
chr2:173465223:173465738:-	LTR	ERV1	LTR19C	515	517	518	519	515	512	512	508	0	0	0	0	New.World.Monkey
chr2:173465727:173465841:-	LTR	ERV1	LTR19C	114	116	116	116	115	116	116	0	0	0	0	0	Old.World.Monkey
chr2:173466078:173466417:+	LTR	ERVL-MaLR	THE1D	339	339	339	341	345	345	345	0	0	0	0	0	Old.World.Monkey
chr2:173466584:173467131:+	LINE	L1	L1M5	547	537	547	546	543	544	544	0	0	0	0	0	Old.World.Monkey
chr2:173467751:173467890:-	DNA	hAT-Charlie	MER5A1	139	139	139	140	139	141	141	0	140	154	0	0	Pig.Cow
chr2:173468699:173468826:-	LINE	L1	L1MD	127	126	126	131	130	126	126	135	0	0	0	0	New.World.Monkey
chr2:173468826:173469081:-	SINE	Alu	AluSz	255	255	255	255	252	252	252	0	0	0	0	0	Old.World.Monkey
chr2:173469081:173469266:-	LINE	L1	L1MD	185	186	185	186	188	230	191	191	0	0	0	0	New.World.Monkey
chr2:173470096:173470402:-	SINE	Alu	AluSx1	306	294	299	313	310	313	307	297	0	0	0	0	New.World.Monkey
chr2:173471080:173471179:+	LTR	ERVL-MaLR	MLT1N2	99	99	99	99	98	0	0	99	0	0	0	0	New.World.Monkey
chr2:173471494:173471637:-	LINE	L1	L1MB5	143	143	143	143	144	0	0	143	0	137	0	0	Pig.Cow
chr2:173471870:173472027:+	SINE	Alu	AluJr	157	157	162	157	150	155	155	155	0	0	0	0	New.World.Monkey
chr2:173473472:173473548:-	LINE	L2	L2a	76	76	76	76	76	76	76	0	0	75	0	0	Pig.Cow
chr2:173474546:173474849:-	SINE	Alu	AluSx1	303	306	307	0	307	0	0	0	0	0	0	0	Apes
chr2:173475159:173475338:+	LTR	ERVL	LTR33A	179	179	179	179	0	176	176	171	0	0	0	0	New.World.Monkey
chr2:173475338:173475639:-	SINE	Alu	AluSx1	301	301	315	301	300	300	300	295	0	0	0	0	New.World.Monkey
chr2:173475639:173475685:+	LTR	ERVL	LTR33A	46	46	46	46	46	0	0	46	0	0	0	0	New.World.Monkey
chr2:173476040:173476580:+	LINE	L1	L1MD	540	540	540	537	550	545	546	0	0	0	0	0	Old.World.Monkey
chr2:173477068:173477144:+	SINE	MIR	MIR	76	76	0	76	76	77	77	80	81	77	0	0	Pig.Cow
chr2:173477401:173477687:-	SINE	Alu	AluSq2	286	285	285	309	319	312	312	289	0	0	0	0	New.World.Monkey
chr2:173477726:173478119:-	LTR	ERVL	ERV3-16A3_LTR	393	393	394	0	396	398	398	0	0	1407	0	0	Pig.Cow
chr2:173478190:173478341:-	SINE	Alu	FRAM	151	151	151	0	150	150	150	154	0	0	0	0	New.World.Monkey
chr2:173478462:173479560:+	LTR	ERV1	MER52C	1098	1094	1099	1074	1096	1141	1088	1126	0	0	0	0	New.World.Monkey
chr2:173479752:173479932:+	LTR	ERV1	LTR28	180	180	180	180	180	180	180	177	0	0	0	0	New.World.Monkey
chr2:173480069:173480362:+	SINE	Alu	AluSp	293	295	0	292	292	293	293	284	0	0	0	0	New.World.Monkey
chr2:173480628:173480676:-	LINE	L2	L2a	48	48	48	48	48	52	52	48	47	0	0	0	Pig.Cow
chr2:173480676:173481415:+	LINE	L1	L1ME3E	739	739	744	745	745	753	753	0	0	0	0	0	Old.World.Monkey
chr2:173481677:173481980:-	SINE	Alu	AluSx1	303	301	303	299	302	300	300	0	0	0	0	0	Old.World.Monkey
chr2:173482105:173482486:-	LTR	ERVL-MaLR	MLT1A1	381	381	382	381	379	386	386	0	0	0	0	0	Old.World.Monkey
chr2:173482509:173482599:-	LINE	L1	L1ME4a	90	90	90	88	90	0	0	90	0	0	0	0	New.World.Monkey
chr2:173482998:173483271:+	LINE	CR1	L3	273	273	273	529	273	272	272	0	410	0	0	0	Pig.Cow
chr2:173483424:173483662:-	LTR	ERVL	LTR16A	238	237	238	232	238	236	236	0	256	0	0	0	Pig.Cow
chr2:173484234:173484397:-	LTR	Gypsy	MamGypLTR1c	163	163	163	0	163	157	159	161	164	0	164	165	Eutheria
chr2:173484536:173484611:+	LINE	CR1	L3	75	75	75	75	75	75	75	75	0	0	0	0	New.World.Monkey
chr2:173484611:173484910:+	SINE	Alu	AluSz6	299	299	299	298	299	293	293	291	0	0	0	0	New.World.Monkey
chr2:173484910:173485089:+	LINE	CR1	L3	179	179	178	179	179	179	179	178	0	0	0	0	New.World.Monkey
chr2:173485089:173485265:+	LINE	CR1	L3	176	176	176	176	176	176	176	177	0	0	0	0	New.World.Monkey
chr2:173485265:173485678:+	LTR	ERVL-MaLR	MSTA	413	411	413	416	414	416	416	415	0	0	0	0	New.World.Monkey
chr2:173485678:173485694:+	LINE	CR1	L3	16	16	17	16	16	16	16	16	0	0	0	0	New.World.Monkey
chr2:173485725:173485850:+	SINE	Alu	AluSz6	125	125	125	125	125	125	125	125	0	0	0	0	New.World.Monkey
chr2:173485872:173486302:+	LTR	ERVL	MLT2A1	430	429	434	429	421	0	0	0	0	0	0	0	Apes
chr2:173487684:173487736:+	LTR	ERVL	MLT2A1	52	52	0	0	52	0	0	0	0	0	0	0	Apes
chr2:173487736:173487889:+	SINE	Alu	AluSx	153	161	0	164	160	0	0	162	0	0	0	0	New.World.Monkey
chr2:173488695:173488984:+	LTR	ERVL-MaLR	MLT1K	289	289	288	290	290	290	290	0	0	0	0	0	Old.World.Monkey
chr2:173488984:173489322:+	DNA	hAT-Charlie	MER1B	338	336	338	0	339	323	323	338	0	0	0	0	New.World.Monkey
chr2:173489322:173489426:+	LTR	ERVL-MaLR	MLT1K	104	104	104	0	104	0	0	105	0	0	0	0	New.World.Monkey
chr2:173489444:173489728:+	SINE	Alu	AluSp	284	284	0	284	284	291	292	0	0	0	0	0	Old.World.Monkey
chr2:173489805:173489946:+	LTR	ERVL-MaLR	MLT1J2	141	142	141	147	143	149	149	147	0	0	0	0	New.World.Monkey
chr2:173490232:173490545:+	LINE	L2	L2b	313	312	312	397	314	316	316	315	311	0	0	0	Pig.Cow
chr2:173491240:173491488:+	SINE	Alu	AluJb	248	248	248	248	248	0	249	249	0	0	0	0	New.World.Monkey
chr2:173492315:173493103:+	LTR	ERV1	LTR39	788	788	788	791	805	845	805	812	0	0	0	0	New.World.Monkey
chr2:173493354:173493553:-	LINE	L1	L1ME5	199	199	199	199	197	201	201	199	0	0	0	0	New.World.Monkey
chr2:173493568:173493868:+	SINE	Alu	AluJo	300	300	300	300	302	294	291	294	0	0	0	0	New.World.Monkey
chr2:173493898:173494680:+	LTR	ERV1	LTR1D	782	782	786	779	0	778	778	0	0	0	0	0	Old.World.Monkey
chr2:173494766:173495043:-	LINE	L1	L1M5	277	277	277	271	276	269	269	266	0	0	0	0	New.World.Monkey
chr2:173495062:173495248:-	DNA	hAT-Charlie	MER3	186	186	186	186	186	186	186	186	182	0	0	0	Pig.Cow
chr2:173495360:173495657:-	SINE	Alu	AluSz6	297	298	298	297	300	299	299	303	0	0	0	0	New.World.Monkey
chr2:173495673:173495963:-	LINE	L1	L1M5	290	290	290	286	287	276	276	292	0	0	0	0	New.World.Monkey
chr2:173496623:173496721:-	LINE	L1	L1M5	98	98	98	0	0	0	0	96	0	0	0	0	New.World.Monkey
chr2:173496721:173497019:+	SINE	Alu	AluSx	298	317	334	0	307	0	0	295	0	0	0	0	New.World.Monkey
chr2:173497019:173497205:-	LINE	L1	L1M5	186	186	186	187	183	0	0	0	0	0	0	0	Apes
chr2:173497246:173497409:+	DNA	TcMar-Tc2	MER104	163	163	163	163	163	0	0	163	0	0	0	0	New.World.Monkey
chr2:173497427:173497721:+	SINE	Alu	AluSc	294	290	0	290	294	288	0	0	0	0	0	0	Old.World.Monkey
chr2:173497774:173498075:-	SINE	Alu	AluJo	301	1153	0	299	299	0	316	0	0	0	0	0	Old.World.Monkey
chr2:173498595:173498905:-	SINE	Alu	AluSx	310	312	0	302	302	0	302	312	0	0	0	0	New.World.Monkey
chr2:173498918:173498990:-	LINE	L1	L1M5	72	72	72	72	72	0	72	72	0	0	0	0	New.World.Monkey
chr2:173499018:173499300:-	SINE	Alu	AluSz	282	282	282	0	282	0	282	280	0	0	0	0	New.World.Monkey
chr2:173499300:173499452:-	LINE	L1	L1M5	152	152	152	152	152	0	152	150	152	0	0	0	Pig.Cow
chr2:173500060:173500339:-	SINE	Alu	AluSz6	279	279	279	279	279	283	283	282	0	0	0	0	New.World.Monkey
chr2:173500339:173500806:+	LTR	ERVL	MER74B	467	468	463	466	463	462	462	465	0	0	0	0	New.World.Monkey
chr2:173500890:173501166:-	LTR	ERVL-MaLR	MSTB1	276	276	276	272	276	275	275	281	0	0	0	0	New.World.Monkey
chr2:173501166:173501464:+	SINE	Alu	AluSx1	298	296	297	298	298	299	0	0	0	0	0	0	Old.World.Monkey
chr2:173501464:173501613:-	LTR	ERVL-MaLR	MSTB1	149	149	173	149	150	149	149	0	0	0	0	0	Old.World.Monkey
chr2:173502414:173502722:-	SINE	Alu	AluSx	308	308	308	310	298	311	311	0	0	0	0	0	Old.World.Monkey
chr2:173503319:173503551:+	LTR	ERV1	LTR12D	232	232	232	232	232	0	0	0	0	0	0	0	Apes
chr2:173503554:173503751:+	DNA	hAT-Tip100	MER45B	197	197	198	194	199	197	197	0	0	0	0	0	Old.World.Monkey
chr2:173503758:173503913:-	SINE	Alu	AluJo	155	155	155	0	157	165	165	0	0	0	0	0	Old.World.Monkey
chr2:173503914:173504007:+	DNA	hAT-Tip100	MER45B	93	93	93	0	93	92	92	93	0	0	0	0	New.World.Monkey
chr2:173504360:173504532:+	LTR	ERVL-MaLR	MSTC	172	172	172	172	172	180	180	0	0	0	0	0	Old.World.Monkey
chr2:173505477:173505625:-	LTR	ERV1	MER39B	148	148	148	148	152	148	148	0	0	0	0	0	Old.World.Monkey
chr2:173505849:173506158:-	SINE	Alu	AluJr	309	309	0	309	314	311	314	306	0	0	0	0	New.World.Monkey
chr2:173506169:173506467:-	SINE	Alu	AluSx1	298	0	0	298	298	290	293	0	0	0	0	0	Old.World.Monkey
chr2:173506472:173506734:-	LTR	ERV1	MER39B	262	0	262	263	263	271	271	0	0	0	0	0	Old.World.Monkey
chr2:173507157:173507342:+	DNA	hAT-Charlie	MER5A	185	185	187	190	187	186	186	186	0	189	0	0	Pig.Cow
chr2:173508220:173508685:+	DNA	hAT-Tip100	MER115	465	465	465	465	465	465	465	464	0	0	0	0	New.World.Monkey
chr2:173509039:173509288:+	SINE	MIR	MIR	249	251	245	252	252	267	266	260	0	257	0	0	Pig.Cow
chr2:173509539:173509744:+	SINE	MIR	MIRb	205	205	205	205	205	205	205	209	0	212	0	0	Pig.Cow
chr2:173509744:173509933:+	DNA	hAT-Blackjack	MER63A	189	189	189	190	189	190	190	189	0	199	0	0	Pig.Cow
chr2:173509933:173509988:+	SINE	MIR	MIRb	55	55	55	55	55	55	55	55	0	0	0	0	New.World.Monkey
chr2:173509988:173510286:-	SINE	Alu	AluSz	298	0	295	289	294	292	299	298	0	0	0	0	New.World.Monkey
chr2:173510498:173510581:+	LINE	L2	L2b	83	83	83	83	83	83	83	83	80	80	0	0	Pig.Cow
chr2:173511342:173511458:-	DNA	hAT-Charlie	MER5A	116	116	116	115	117	115	115	119	116	0	0	0	Pig.Cow
chr2:173511458:173511764:-	SINE	Alu	AluSq2	306	302	313	311	301	307	305	0	0	0	0	0	Old.World.Monkey
chr2:173511764:173511817:-	DNA	hAT-Charlie	MER5A	53	53	53	53	53	53	53	53	0	0	0	0	New.World.Monkey
chr2:173511873:173511999:+	DNA	hAT-Charlie	MER5B	126	126	126	127	126	127	127	127	0	0	0	0	New.World.Monkey
chr2:173512145:173513088:+	LINE	L1	L1MC4a	943	975	975	987	987	975	975	0	0	0	0	0	Old.World.Monkey
chr2:173513107:173518050:+	LINE	L1	L1PA6	4943	4952	4950	4946	0	0	0	0	0	0	0	0	Great.Apes
chr2:173518050:173518345:+	SINE	Alu	AluSx1	295	295	295	290	294	0	0	0	0	0	0	0	Apes
chr2:173518345:173519498:+	LINE	L1	L1PA6	1153	1148	1153	1153	1144	0	0	0	0	0	0	0	Apes
chr2:173520320:173520625:-	LTR	ERV1	LTR1B	305	305	305	297	297	306	306	0	0	0	0	0	Old.World.Monkey
chr2:173521017:173521347:-	LINE	L1	L1MCa	330	330	330	330	330	331	331	328	0	0	0	0	New.World.Monkey
chr2:173521354:173521495:+	SINE	Alu	AluSz6	141	141	141	141	274	141	141	141	0	0	0	0	New.World.Monkey
chr2:173521563:173521937:-	LINE	L1	L1MCa	374	372	374	376	374	377	377	366	0	0	0	0	New.World.Monkey
chr2:173521937:173522053:-	SINE	Alu	AluJo	116	116	116	115	116	116	116	117	0	0	0	0	New.World.Monkey
chr2:173522053:173522154:-	LINE	L1	L1MCa	101	101	101	101	101	102	102	101	0	0	0	0	New.World.Monkey
chr2:173522207:173522288:-	DNA	hAT-Charlie	Charlie23a	81	81	81	81	81	81	81	85	0	0	0	0	New.World.Monkey
chr2:173522288:173522519:+	LTR	ERV1	MER34	231	231	230	0	231	0	0	0	0	0	0	0	Apes
chr2:173522519:173522940:-	LTR	ERVL-MaLR	MSTB1	421	421	417	0	422	422	422	0	0	0	0	0	Old.World.Monkey
chr2:173522942:173523988:+	LTR	ERVK	MER11A	1046	1050	1046	1010	1053	0	0	0	0	0	0	0	Apes
chr2:173524009:173524321:+	LTR	ERV1	MER34	312	311	312	312	312	311	311	304	0	0	0	0	New.World.Monkey
chr2:173524975:173525284:-	SINE	Alu	AluSx	309	307	294	297	301	0	0	0	0	0	0	0	Apes
chr2:173525954:173526334:+	DNA	hAT-Blackjack	MER63C	380	388	380	380	388	380	380	392	452	0	0	0	Pig.Cow
chr2:173526334:173526694:+	LINE	L1	L1PA16	360	361	362	357	362	391	359	365	0	0	0	0	New.World.Monkey
chr2:173526694:173526949:+	DNA	hAT-Blackjack	MER63C	255	255	255	255	255	255	255	0	0	0	0	0	Old.World.Monkey
chr2:173527064:173527148:-	LINE	L1	L1ME4a	84	84	84	84	84	84	84	0	0	84	0	0	Pig.Cow
chr2:173527262:173527391:-	LINE	L1	L1ME4a	129	129	129	146	146	146	146	0	0	403	0	0	Pig.Cow
chr2:173527608:173527736:+	LINE	L2	L2b	128	128	128	128	128	128	128	0	0	127	0	0	Pig.Cow
chr2:173527754:173528127:-	LTR	ERVL-MaLR	MLT1B	373	374	374	375	383	0	0	0	0	0	0	0	Apes
chr2:173528207:173528308:-	SINE	Alu	AluJb	101	101	101	101	101	0	0	0	0	0	0	0	Apes
chr2:173528308:173528635:+	LTR	ERV1	MER61A	327	327	327	327	0	0	0	0	0	0	0	0	Great.Apes
chr2:173528635:173528732:-	SINE	Alu	AluJb	97	98	0	99	98	0	0	0	0	0	0	0	Apes
chr2:173528734:173528758:-	LINE	L1	L1MC4	24	24	24	24	24	0	0	0	0	0	0	0	Apes
chr2:173528758:173529062:+	SINE	Alu	AluSp	304	303	301	302	304	0	0	0	0	0	0	0	Apes
chr2:173529062:173529561:-	LINE	L1	L1MC4	499	499	479	491	498	0	0	0	0	0	0	0	Apes
chr2:173529562:173530328:-	LINE	L1	L1MC4	766	770	767	747	747	0	0	0	855	0	0	0	Pig.Cow
chr2:173530349:173530836:+	LTR	ERVL-MaLR	MLT1J	487	487	487	487	487	486	486	0	0	0	0	0	Old.World.Monkey
chr2:173531075:173531614:-	LTR	ERV1	LTR10A	539	539	541	546	0	0	0	0	0	0	0	0	Great.Apes
chr2:173531706:173531864:-	LINE	L1	L1PB4	158	158	158	158	158	158	158	0	0	0	0	0	Old.World.Monkey
chr2:173531892:173532339:-	LTR	ERVL	MER74A	447	447	447	447	447	447	447	439	0	0	0	0	New.World.Monkey
chr2:173532572:173532680:-	SINE	MIR	MIRc	108	108	108	108	108	108	108	108	110	110	167	122	Eutheria
chr2:173533682:173533779:-	LINE	L1	L1MA8	97	97	0	0	0	0	0	0	0	0	0	0	Great.Apes
chr2:173533779:173534074:-	SINE	Alu	AluYc	295	288	0	0	0	0	0	0	0	0	0	0	Great.Apes
chr2:173534074:173534760:-	LINE	L1	L1MA8	686	683	686	682	682	675	675	706	0	0	0	0	New.World.Monkey
chr2:173534794:173534947:-	SINE	Alu	AluJb	153	153	153	153	156	150	150	0	0	0	0	0	Old.World.Monkey
chr2:173537227:173537344:+	DNA	TcMar-Tigger	Tigger1	117	117	117	117	117	117	117	117	0	0	0	0	New.World.Monkey
chr2:173537646:173538358:-	LTR	ERV1	MER50	712	711	711	705	710	696	696	711	0	0	0	0	New.World.Monkey
chr2:173539642:173541934:+	DNA	TcMar-Tigger	Tigger1	2292	2300	2296	2313	2283	2461	2493	2290	0	0	0	0	New.World.Monkey
chr2:173542052:173542222:-	LINE	L1	HAL1	170	170	184	184	184	184	184	184	0	184	0	0	Pig.Cow
chr2:173542217:173542612:+	LINE	L1	HAL1	395	395	394	395	396	395	395	378	0	0	0	0	New.World.Monkey
chr2:173542614:173542913:+	SINE	Alu	AluSx1	299	314	0	301	308	316	316	309	0	0	0	0	New.World.Monkey
chr2:173542971:173543068:-	DNA	hAT-Blackjack	MER94	97	97	97	97	97	97	97	97	98	98	0	0	Pig.Cow
chr2:173543072:173543256:+	LINE	L1	HAL1	184	186	186	186	189	190	190	187	177	184	0	0	Pig.Cow
chr2:173543444:173543513:+	LINE	L2	L2b	69	69	69	69	69	68	68	68	70	69	67	68	Eutheria
chr2:173543892:173544174:+	SINE	Alu	AluJr	282	282	282	282	283	279	279	280	0	0	0	0	New.World.Monkey
chr2:173544812:173545054:+	LINE	L2	L2c	242	242	242	242	0	241	241	248	0	239	0	0	Pig.Cow
chr2:173545064:173545247:-	SINE	Alu	AluJb	183	183	179	183	184	206	191	174	0	0	0	0	New.World.Monkey
chr2:173545270:173545394:-	SINE	Alu	AluJb	124	124	123	124	124	124	124	124	0	0	0	0	New.World.Monkey
chr2:173546246:173546501:-	LINE	L2	L2a	255	258	258	255	254	253	253	257	0	0	0	0	New.World.Monkey
chr2:173546501:173546786:-	SINE	Alu	AluSx1	285	285	285	285	285	285	285	285	0	372	0	0	Pig.Cow
chr2:173546786:173547176:-	LINE	L2	L2a	390	390	390	390	390	385	390	387	0	417	0	0	Pig.Cow
chr2:173547176:173547312:+	LTR	ERVL-MaLR	MLT1J2	136	136	136	136	136	133	133	0	0	0	0	0	Old.World.Monkey
chr2:173547344:173547490:+	LTR	ERVL-MaLR	MLT1J2	146	0	146	143	146	146	0	0	0	0	0	0	Old.World.Monkey
chr2:173547492:173547769:-	LINE	L2	L2a	277	0	277	278	278	279	279	0	0	0	0	0	Old.World.Monkey
chr2:173547792:173548089:+	SINE	Alu	AluY	297	0	0	297	0	299	299	0	0	0	0	0	Old.World.Monkey
chr2:173548090:173548255:-	LTR	ERVL-MaLR	MSTA	165	0	163	164	163	169	174	165	0	0	0	0	New.World.Monkey
chr2:173548257:173548581:-	LINE	L2	L2a	324	0	324	323	323	634	638	311	333	309	0	0	Pig.Cow
chr2:173548866:173549182:+	SINE	Alu	AluJb	316	301	317	316	302	0	0	0	0	0	0	0	Apes
chr2:173549365:173549563:+	LINE	L2	L2	198	198	198	197	195	198	198	0	195	196	0	0	Pig.Cow
chr2:173549563:173549941:+	LTR	ERVL-MaLR	THE1D	378	378	378	378	378	378	378	0	0	0	0	0	Old.World.Monkey
chr2:173549941:173550146:+	LINE	L2	L2	205	205	205	205	205	205	205	204	0	197	0	0	Pig.Cow
chr2:173550225:173550358:+	SINE	MIR	MIRb	133	133	133	133	133	133	133	133	132	136	0	0	Pig.Cow
chr2:173550939:173550977:+	LTR	ERVL	LTR16B1	38	38	38	38	38	38	38	0	38	0	0	0	Pig.Cow
chr2:173550977:173551535:+	LTR	ERV1	LTR12	558	0	558	567	538	0	0	0	0	0	0	0	Apes
chr2:173551904:173552163:-	LINE	L1	L1M5	259	253	257	256	256	304	0	256	0	0	0	0	New.World.Monkey
chr2:173552177:173553089:-	LTR	ERVL	ERV3-16A3_I-int	912	912	911	913	907	910	912	909	0	0	0	0	New.World.Monkey
chr2:173553083:173553256:-	LTR	ERVL	HERV16-int	173	173	173	173	173	170	173	171	0	0	0	0	New.World.Monkey
chr2:173553258:173553595:-	LTR	ERVL	LTR16B1	337	333	337	338	329	338	338	338	0	0	0	0	New.World.Monkey
chr2:173553595:173554037:-	LTR	ERV1	LTR12F	442	442	2183	0	0	0	0	0	0	0	0	0	Great.Apes
chr2:173554037:173555735:+	LINE	L1	L1PA6	1698	1694	1698	1718	0	0	1698	0	0	0	0	0	Old.World.Monkey
chr2:173555740:173555795:-	LTR	ERV1	LTR12F	55	55	55	55	65	0	0	0	0	0	0	0	Apes
chr2:173555852:173556025:-	LINE	L1	L1MC1	173	173	173	172	173	174	174	0	0	0	0	0	Old.World.Monkey
chr2:173556025:173556133:+	snRNA	snRNA	U13	108	108	108	108	108	108	108	111	0	0	0	0	New.World.Monkey
chr2:173556133:173556706:-	LINE	L1	L1MC1	573	573	573	574	0	571	571	571	0	0	0	0	New.World.Monkey
chr2:173556835:173557006:+	LINE	L1	L1ME3E	171	0	171	170	171	171	171	166	0	186	0	0	Pig.Cow
chr2:173557198:173557674:-	LTR	ERV1	LTR45B	476	471	471	471	471	524	524	470	0	0	0	0	New.World.Monkey
chr2:173558044:173558264:+	SINE	MIR	MIR	220	221	221	221	221	221	221	221	0	0	0	0	New.World.Monkey
chr2:173558400:173558806:+	LTR	ERVL	LTR52	406	406	406	406	405	405	406	404	0	409	0	0	Pig.Cow
chr2:173559110:173559562:+	DNA	TcMar-Tigger	MER6A	452	452	452	455	454	454	455	456	0	0	0	0	New.World.Monkey
chr2:173559562:173559864:+	SINE	Alu	AluSz	302	302	304	304	302	326	316	0	0	0	0	0	Old.World.Monkey
chr2:173559864:173559998:+	DNA	TcMar-Tigger	MER6A	134	134	134	134	134	134	134	132	0	0	0	0	New.World.Monkey
chr2:173560063:173560210:-	SINE	MIR	MIRb	147	147	147	147	147	147	147	147	0	0	0	0	New.World.Monkey
chr2:173560210:173560618:+	LTR	ERVL-MaLR	MLT1E1A	408	408	408	408	408	410	414	412	0	0	0	0	New.World.Monkey
chr2:173560618:173560927:+	SINE	Alu	AluSq2	309	310	306	0	302	0	303	0	0	0	0	0	Old.World.Monkey
chr2:173560927:173561109:+	LTR	ERVL-MaLR	MLT1E1A	182	182	181	182	183	0	180	0	0	180	0	0	Pig.Cow
chr2:173563286:173563457:-	DNA	hAT-Charlie	MER5A	171	174	174	174	174	174	174	174	175	176	0	0	Pig.Cow
chr2:173563464:173563649:+	DNA	hAT-Charlie	MER5B	185	185	185	185	0	185	185	0	0	0	0	0	Old.World.Monkey
chr2:173564332:173564405:+	LINE	L2	L2a	73	73	73	73	73	73	73	73	73	73	0	0	Pig.Cow
chr2:173564488:173565770:-	Other	Other	SVA_B	1282	1427	1325	0	0	0	0	0	0	0	0	0	Great.Apes
chr2:173565813:173565988:-	LINE	L1	HAL1	175	172	172	172	175	172	172	0	0	0	0	0	Old.World.Monkey
chr2:173566404:173566561:-	LINE	L1	L1MEg	157	157	157	157	157	157	157	157	0	0	0	0	New.World.Monkey
chr2:173566612:173566737:-	LINE	L1	L1MEg	125	125	125	125	124	125	125	125	0	0	0	0	New.World.Monkey
chr2:173566710:173566922:-	LINE	L1	L1MEg	212	212	212	212	0	212	212	0	0	0	0	0	Old.World.Monkey
chr2:173566922:173567219:+	SINE	Alu	AluSx1	297	297	319	308	297	293	293	0	0	0	0	0	Old.World.Monkey
chr2:173567219:173567542:-	LINE	L1	L1MEg	323	327	324	321	328	322	323	317	0	0	0	0	New.World.Monkey
chr2:173567639:173568132:+	LTR	ERVL-MaLR	MLT1D	493	494	493	493	493	493	493	487	0	0	0	0	New.World.Monkey
chr2:173568486:173568801:-	SINE	Alu	AluSz	315	310	0	305	0	0	0	0	0	0	0	0	Great.Apes
chr2:173570639:173571033:-	LINE	L1	L1MD1	394	393	393	393	393	404	404	406	0	0	0	0	New.World.Monkey
chr2:173571019:173571152:-	LINE	L1	L1MDa	133	133	133	133	128	138	138	138	0	0	0	0	New.World.Monkey
chr2:173571152:173571455:-	SINE	Alu	AluJb	303	302	303	302	301	302	302	308	0	0	0	0	New.World.Monkey
chr2:173571455:173572482:-	LINE	L1	L1MDa	1027	1027	1027	1027	1027	1030	1030	1036	0	0	0	0	New.World.Monkey
chr2:173572749:173573022:+	SINE	Alu	AluJb	273	273	272	268	277	278	278	287	0	0	0	0	New.World.Monkey
chr2:173573140:173573336:+	LINE	L1	HAL1	196	196	197	196	196	192	192	198	0	0	0	0	New.World.Monkey
chr2:173573338:173573700:-	DNA	TcMar-Tigger	Tigger4b	362	362	362	362	362	357	357	379	0	0	0	0	New.World.Monkey
chr2:173574295:173575365:+	DNA	TcMar-Tigger	Tigger6a	1070	1070	1070	1040	1039	1033	1019	0	0	0	0	0	Old.World.Monkey
chr2:173575768:173575828:-	LINE	CR1	CR1_Mam	60	60	60	60	60	60	60	60	60	62	57	0	Eutheria
chr2:173576112:173576182:+	LINE	L2	L2b	70	70	70	70	70	70	70	0	0	0	0	0	Old.World.Monkey
chr2:173576310:173576621:+	SINE	Alu	AluJb	311	309	0	303	0	307	303	309	0	0	0	0	New.World.Monkey
chr2:173577013:173578642:-	LTR	ERV1	MER52A	1629	1629	1641	0	1632	1626	1625	1634	0	0	0	0	New.World.Monkey
chr2:173578829:173579478:-	DNA	hAT-Charlie	Charlie2b	649	651	646	639	639	0	643	675	0	0	0	0	New.World.Monkey
chr2:173579480:173579871:-	DNA	hAT-Charlie	Charlie2b	391	391	391	391	396	0	391	402	384	384	0	0	Pig.Cow
chr2:173579912:173580176:-	DNA	hAT-Charlie	Charlie2a	264	264	264	264	259	264	264	264	272	0	0	0	Pig.Cow
chr2:173581061:173581352:-	SINE	Alu	AluSx	291	292	0	293	292	292	292	282	0	0	0	0	New.World.Monkey
chr2:173581740:173582188:+	LTR	ERVL-MaLR	MLT1F	448	448	448	447	446	449	449	458	0	462	0	0	Pig.Cow
chr2:173582287:173582401:-	SINE	Alu	AluSx	114	114	114	114	114	122	122	0	0	0	0	0	Old.World.Monkey
chr2:173582479:173582640:+	DNA	hAT-Charlie	MER20B	161	161	157	0	161	160	161	161	0	0	0	0	New.World.Monkey
chr2:173582635:173582718:+	DNA	hAT-Charlie	MER20B	83	83	85	83	83	84	84	83	0	0	0	0	New.World.Monkey
chr2:173583564:173584270:-	LINE	L1	L1ME1	706	706	705	706	707	707	707	0	0	0	0	0	Old.World.Monkey
chr2:173584394:173584806:-	LINE	L1	L1ME1	412	0	412	0	0	0	0	0	0	0	0	0	Great.Apes
chr2:173584845:173585141:-	SINE	Alu	AluSz	296	296	296	295	289	294	295	288	0	0	0	0	New.World.Monkey
chr2:173585146:173585251:-	LINE	L1	L1ME1	105	105	105	105	105	105	105	105	0	0	0	0	New.World.Monkey
chr2:173585284:173585433:-	LINE	L1	L1ME1	149	149	151	149	149	150	150	149	0	0	0	0	New.World.Monkey
chr2:173585504:173586059:-	LINE	L1	L1ME1	555	555	555	554	532	556	556	557	0	0	0	0	New.World.Monkey
chr2:173586070:173586365:-	SINE	Alu	AluSx	295	295	295	295	298	298	298	0	0	0	0	0	Old.World.Monkey
chr2:173586367:173586474:-	LINE	CR1	L3b	107	107	107	107	107	107	107	108	0	0	0	0	New.World.Monkey
chr2:173586609:173587069:+	LTR	ERVL-MaLR	MLT1J1	460	460	459	460	460	460	460	460	0	0	0	0	New.World.Monkey
chr2:173587248:173587442:+	DNA	hAT-Charlie	MER117	194	194	194	194	189	195	195	194	192	0	186	189	Eutheria
chr2:173588194:173588699:+	LINE	L1	L1MC4	505	505	505	504	505	503	503	0	667	0	0	0	Pig.Cow
chr2:173589275:173589504:+	LTR	ERVL-MaLR	MLT1F1	229	230	230	230	230	226	226	231	349	0	0	0	Pig.Cow
chr2:173589538:173590292:+	LINE	L1	L1ME3	754	754	752	775	748	757	752	759	1430	0	0	0	Pig.Cow
chr2:173590305:173590538:+	LINE	L2	L2a	233	233	233	233	233	232	232	233	252	0	0	0	Pig.Cow
chr2:173590554:173590621:-	LTR	ERVL	LTR16D	67	67	67	67	67	67	67	67	0	0	0	67	Eutheria
chr2:173590620:173590638:-	LTR	ERVL	LTR16D	18	18	18	18	18	18	18	18	18	18	0	18	Eutheria
chr2:173590638:173591088:-	LTR	ERVL-MaLR	MLT1C	450	447	450	450	448	450	450	0	0	0	0	0	Old.World.Monkey
chr2:173591088:173591462:-	LTR	ERVL	LTR16D	374	374	374	374	361	368	368	366	0	0	0	0	New.World.Monkey
chr2:173591469:173591752:+	LINE	L2	L2a	283	283	283	283	283	283	283	283	0	0	0	0	New.World.Monkey
chr2:173593599:173593731:-	LTR	ERV1	LTR56	132	132	132	133	132	130	130	130	0	0	0	0	New.World.Monkey
chr2:173593731:173594035:-	SINE	Alu	AluJb	304	303	304	304	291	304	304	301	0	0	0	0	New.World.Monkey
chr2:173594035:173594372:-	LTR	ERV1	LTR56	337	337	332	0	337	337	337	337	0	0	0	0	New.World.Monkey
chr2:173594808:173594999:+	LTR	ERV1	LTR78	191	191	191	194	0	194	194	194	188	193	0	0	Pig.Cow
chr2:173595000:173595479:+	LTR	ERVL	MLT2B2	479	479	479	478	478	479	479	757	0	0	0	0	New.World.Monkey
chr2:173595568:173595824:+	LTR	ERV1	LTR78	256	256	256	256	256	254	254	257	0	258	0	0	Pig.Cow
chr2:173595902:173596427:+	LTR	ERV1	LTR78	525	525	525	521	525	524	524	523	0	0	0	0	New.World.Monkey
chr2:173596613:173596721:-	SINE	MIR	MIRc	108	108	108	108	108	108	108	108	260	0	0	115	Eutheria
chr2:173596722:173596945:-	SINE	MIR	MIR	223	223	223	223	223	218	223	224	0	0	0	552	Eutheria
chr2:173597409:173597546:-	SINE	Alu	AluJr	137	136	136	134	135	134	134	136	0	0	0	0	New.World.Monkey
chr2:173597561:173597672:+	LINE	L1	L1ME4a	111	111	111	111	111	111	111	111	109	0	109	112	Eutheria
chr2:173597732:173598010:-	LINE	L1	L1MB8	278	278	278	278	278	280	280	278	0	0	0	0	New.World.Monkey
chr2:173598387:173598529:+	SINE	MIR	MIRb	142	142	142	142	136	140	140	140	157	157	0	0	Pig.Cow
chr2:173598845:173598948:+	SINE	MIR	MIRb	103	103	103	103	103	103	103	101	101	103	98	0	Eutheria
chr2:173602512:173602600:+	SINE	MIR	MIR3	88	88	88	88	88	88	88	89	95	86	0	0	Pig.Cow
chr2:173602723:173602920:+	DNA	hAT?	MamRep1879	197	197	197	194	200	199	199	191	0	0	0	0	New.World.Monkey
chr2:173603018:173603186:-	LINE	L2	L2c	168	168	168	168	0	168	168	166	165	174	0	0	Pig.Cow
chr2:173604091:173604398:-	SINE	Alu	AluSx	307	320	308	308	308	0	0	0	0	0	0	0	Apes
chr2:173604577:173604902:+	DNA	hAT-Charlie	MER58B	325	324	325	325	325	648	660	309	0	323	0	0	Pig.Cow
chr2:173605460:173605719:-	Unknown	Unknown	MamRep605	259	259	259	259	259	259	259	260	0	0	0	0	New.World.Monkey
chr2:173605861:173606081:+	LINE	L2	L2c	220	220	220	220	220	220	220	214	234	222	0	213	Eutheria
chr2:173606344:173606394:-	LINE	L1	L1MC5	50	50	50	50	50	51	52	50	0	0	0	0	New.World.Monkey
chr2:173606394:173606700:-	SINE	Alu	AluJo	306	310	583	310	310	311	311	327	0	0	0	0	New.World.Monkey
chr2:173606700:173607300:-	LINE	L1	L1MC5	600	603	600	601	595	597	597	891	0	0	0	0	New.World.Monkey
chr2:173607300:173607381:-	Unknown	Unknown	MamRep605	81	81	81	81	81	81	81	81	83	0	80	94	Eutheria
chr2:173608361:173608542:+	LTR	ERVL-MaLR	MLT1J	181	181	181	181	181	181	181	173	189	195	0	0	Pig.Cow
chr2:173608975:173609168:+	SINE	MIR	MIRb	193	193	193	193	193	193	193	0	193	195	0	0	Pig.Cow
chr2:173609196:173609254:+	SINE	MIR	MIR	58	58	58	58	58	0	0	0	57	0	58	58	Eutheria
chr2:173609254:173610426:-	LINE	L1	L1M5	1172	1185	1167	1182	1183	0	1183	0	0	0	0	0	Old.World.Monkey
chr2:173610547:173610954:-	LINE	RTE	L4	407	407	407	407	404	403	403	0	0	0	0	0	Old.World.Monkey
chr2:173611063:173611337:-	LINE	RTE	L4	274	274	274	274	274	273	273	0	0	0	0	0	Old.World.Monkey
chr2:173611339:173611640:-	SINE	Alu	AluSx1	301	309	0	311	302	295	302	0	0	0	0	0	Old.World.Monkey
chr2:173611922:173612201:-	LINE	L1	L1MA8	279	279	279	273	280	273	273	0	0	0	0	0	Old.World.Monkey
chr2:173612201:173612490:-	SINE	Alu	AluJo	289	289	289	285	291	284	284	0	0	0	0	0	Old.World.Monkey
chr2:173612490:173613006:-	LINE	L1	L1MA8	516	516	516	517	522	518	518	0	0	0	0	0	Old.World.Monkey
chr2:173613006:173613369:-	LTR	ERVL-MaLR	THE1B	363	365	363	365	365	364	364	0	0	0	0	0	Old.World.Monkey
chr2:173613369:173614950:-	LTR	ERVL-MaLR	THE1B-int	1581	1583	1589	1580	1585	1567	1578	0	0	0	0	0	Old.World.Monkey
chr2:173614950:173615319:-	LTR	ERVL-MaLR	THE1B	369	367	371	369	370	374	373	0	0	0	0	0	Old.World.Monkey
chr2:173615319:173615701:-	LINE	L1	L1MA8	382	382	383	386	386	381	381	0	0	0	0	0	Old.World.Monkey
chr2:173615931:173616060:-	LINE	L2	L2a	129	129	129	129	129	129	129	130	0	127	139	129	Eutheria
chr2:173616067:173616403:-	LINE	L2	L2a	336	336	336	336	336	339	339	0	0	0	0	0	Old.World.Monkey
chr2:173618950:173619242:-	LINE	L1	L1M5	292	292	292	292	292	290	290	293	287	559	0	0	Pig.Cow
chr2:173619254:173619383:-	SINE	MIR	MIRc	129	129	129	130	130	129	129	0	130	129	0	0	Pig.Cow
chr2:173619488:173619780:+	SINE	Alu	AluY	292	281	0	305	292	0	0	0	0	0	0	0	Apes
chr2:173620128:173620423:-	SINE	Alu	AluSq	295	295	0	295	303	299	299	0	0	0	0	0	Old.World.Monkey
chr2:173620426:173620753:-	LINE	L1	L1MD2	327	325	327	329	329	344	344	0	0	0	0	0	Old.World.Monkey
chr2:173622008:173622543:-	DNA	TcMar-Tigger	Tigger15a	535	535	533	539	538	537	537	0	0	543	574	0	Eutheria
chr2:173622554:173623792:-	LINE	L2	L2a	1238	1237	1238	1233	1233	1244	1244	0	0	1273	0	0	Pig.Cow
chr2:173624519:173624981:+	LINE	L1	L1MDa	462	453	462	462	462	476	480	461	464	470	0	0	Pig.Cow
chr2:173624980:173625164:+	LINE	L1	L1MDa	184	184	184	184	184	188	188	0	0	0	0	0	Old.World.Monkey
chr2:173625164:173625461:+	SINE	Alu	AluY	297	297	0	291	294	297	297	0	0	0	0	0	Old.World.Monkey
chr2:173625461:173625838:+	LINE	L1	L1MDa	377	0	0	377	373	377	377	0	0	0	0	0	Old.World.Monkey
chr2:173625838:173626169:-	SINE	Alu	AluSp	331	331	0	329	328	0	0	0	0	0	0	0	Apes
chr2:173626169:173626425:+	LINE	L1	L1MDa	256	256	256	253	255	255	255	247	0	0	0	0	New.World.Monkey
chr2:173626569:173626870:+	SINE	Alu	AluSg	301	296	293	310	313	302	302	0	0	0	0	0	Old.World.Monkey
chr2:173628696:173629001:+	SINE	Alu	AluJo	305	308	309	316	301	304	304	317	0	0	0	0	New.World.Monkey
chr2:173629023:173629118:+	LINE	L2	L2b	95	95	95	93	94	95	95	95	95	95	0	0	Pig.Cow
chr2:173629644:173630090:-	LTR	ERVL-MaLR	MLT1C	446	446	446	446	446	454	454	448	597	0	0	0	Pig.Cow
chr2:173630912:173630997:-	LINE	L1	L1ME1	85	85	85	85	84	87	87	84	0	0	0	0	New.World.Monkey
chr2:173630997:173631279:+	SINE	Alu	AluSz6	282	284	287	284	280	285	285	279	0	0	0	0	New.World.Monkey
chr2:173631279:173631625:-	LINE	L1	L1ME1	346	346	346	349	347	350	350	0	0	0	0	0	Old.World.Monkey
chr2:173631906:173632206:-	SINE	Alu	AluSp	300	298	0	300	300	0	300	0	0	0	0	0	Old.World.Monkey
chr2:173632563:173632839:-	SINE	Alu	AluSx1	276	276	0	278	264	281	281	0	0	0	0	0	Old.World.Monkey
chr2:173633879:173634392:-	LTR	ERV1	LTR48	513	514	514	514	515	513	513	814	0	0	0	0	New.World.Monkey
chr2:173634365:173634396:-	LTR	ERV1	MER39B	31	31	31	31	31	31	31	31	0	0	0	0	New.World.Monkey
chr2:173634438:173634629:-	DNA	hAT	MER53	191	191	192	192	192	200	199	0	0	0	0	0	Old.World.Monkey
chr2:173635014:173635234:+	SINE	MIR	MIR	220	220	220	220	220	216	216	224	0	0	0	0	New.World.Monkey
chr2:173635276:173635426:+	LINE	L2	L2b	150	150	150	150	154	154	154	152	0	0	0	0	New.World.Monkey
chr2:173635611:173635689:-	DNA	hAT-Charlie	Charlie17a	78	78	78	78	78	78	78	76	0	0	0	75	Eutheria
chr2:173635741:173635809:-	LTR	ERVL-MaLR	MLT1A0	68	68	68	0	0	0	0	0	0	0	0	0	Great.Apes
chr2:173635853:173636135:-	LTR	ERVL-MaLR	MLT1A0	282	282	282	272	272	272	272	0	0	0	0	0	Old.World.Monkey
chr2:173636337:173636471:-	SINE	Alu	FLAM_A	134	134	134	135	134	0	0	133	0	0	0	0	New.World.Monkey
chr2:173636682:173636968:+	SINE	Alu	AluJb	286	286	286	281	0	286	286	284	0	0	0	0	New.World.Monkey
chr2:173637061:173637370:-	SINE	Alu	AluSx1	309	2063	301	309	0	0	0	294	0	0	0	0	New.World.Monkey
chr2:173638675:173638789:-	DNA	hAT-Blackjack	MER94	114	114	114	114	113	115	115	115	113	134	113	112	Eutheria
chr2:173639135:173639303:+	LINE	L2	L2c	168	168	168	168	169	168	168	168	386	164	172	0	Eutheria
chr2:173639342:173639610:+	LINE	L2	L2c	268	268	268	268	268	267	311	261	268	265	0	0	Pig.Cow
chr2:173640860:173641000:-	SINE	MIR	MIR3	140	140	140	140	140	140	140	149	141	158	0	0	Pig.Cow
chr2:173641006:173641139:-	LTR	ERVL-MaLR	MLT1H1	133	133	133	133	133	133	133	133	411	136	0	0	Pig.Cow
chr2:173641205:173641869:-	LINE	L1	L1MEf	664	663	668	664	664	640	638	668	958	1546	0	0	Pig.Cow
chr2:173642011:173642187:-	LINE	L2	L2a	176	177	176	176	181	174	174	0	0	0	0	0	Old.World.Monkey
chr2:173642297:173642728:-	LINE	L1	L1MEf	431	432	422	425	437	0	0	418	0	0	0	0	New.World.Monkey
chr2:173643812:173644581:-	LINE	L2	L2a	769	769	769	748	770	0	0	0	0	0	0	0	Apes
chr2:173644705:173644817:-	LINE	L1	L1MC4a	112	112	112	112	110	0	0	0	0	0	0	0	Apes
chr2:173644817:173645391:-	LTR	ERV1	MER34A1	574	574	565	1129	566	0	0	844	0	0	0	0	New.World.Monkey
chr2:173645391:173645621:-	LINE	L1	L1MC4a	230	230	230	0	235	0	0	0	0	0	0	0	Apes
chr2:173645904:173646042:-	LTR	ERV1	MER72	138	138	138	138	138	0	0	0	0	0	0	0	Apes
chr2:173646089:173646168:+	SINE	Alu	AluJb	79	79	79	79	79	0	0	79	0	0	0	0	New.World.Monkey
chr2:173646172:173646292:-	SINE	Alu	AluJr	120	120	120	121	120	0	0	123	0	0	0	0	New.World.Monkey
chr2:173646345:173646695:-	DNA	TcMar-Tigger	MER2	350	364	364	370	378	0	0	0	0	0	0	0	Apes
chr2:173647715:173648310:-	LTR	ERVL	LTR84b	595	593	595	631	582	596	596	589	0	0	0	0	New.World.Monkey
chr2:173648937:173648965:-	snRNA	snRNA	U3	28	28	28	28	28	28	28	0	0	0	0	0	Old.World.Monkey
chr2:173648965:173649258:+	SINE	Alu	AluY	293	295	0	299	0	295	294	0	0	0	0	0	Old.World.Monkey
chr2:173649258:173649279:-	snRNA	snRNA	U3	21	22	0	21	0	21	21	20	0	0	0	0	New.World.Monkey
chr2:173649556:173649852:-	SINE	Alu	AluSp	296	299	0	296	296	296	295	296	0	0	0	0	New.World.Monkey
chr2:173650164:173650227:-	SINE	MIR	MIRc	63	63	63	63	63	63	63	358	0	0	63	63	Eutheria
chr2:173651012:173651193:+	LINE	L2	L2c	181	181	181	181	175	180	180	181	183	177	0	0	Pig.Cow
chr2:173651349:173651632:+	SINE	Alu	AluJr	283	283	283	0	283	291	291	301	0	0	0	0	New.World.Monkey
chr2:173651655:173651959:+	SINE	Alu	AluSx1	304	304	303	0	303	0	412	296	0	0	0	0	New.World.Monkey
chr2:173652301:173652327:-	LTR	ERVL-MaLR	MLT1A0	26	26	26	26	27	26	26	0	0	0	0	0	Old.World.Monkey
chr2:173652327:173652643:-	SINE	Alu	AluJb	316	320	0	0	307	0	0	0	0	0	0	0	Apes
chr2:173652643:173652986:-	LTR	ERVL-MaLR	MLT1A0	343	343	343	345	345	346	346	0	0	0	0	0	Old.World.Monkey
chr2:173653173:173653332:-	LTR	ERVL-MaLR	MLT1E1A	159	159	159	156	159	159	159	159	0	0	0	0	New.World.Monkey
chr2:173653332:173653647:+	SINE	Alu	AluJo	315	329	310	0	331	322	325	0	0	0	0	0	Old.World.Monkey
chr2:173653647:173654144:-	LTR	ERVL-MaLR	MLT1E1A	497	497	497	497	497	499	499	508	0	0	0	0	New.World.Monkey
chr2:173654182:173655056:-	LINE	L1	L1MB1	874	871	875	874	876	859	858	892	0	0	0	0	New.World.Monkey
chr2:173655255:173655407:+	LINE	L2	L2	152	152	152	152	152	152	152	153	0	0	0	0	New.World.Monkey
chr2:173655594:173655942:-	LTR	ERVL-MaLR	MLT1A1	348	348	348	348	346	341	341	0	0	0	0	0	Old.World.Monkey
chr2:173657645:173658102:-	LTR	ERVL-MaLR	MLT1C	457	457	457	457	457	457	456	439	0	455	0	0	Pig.Cow
chr2:173658488:173658581:+	DNA	hAT-Charlie	MER102c	93	92	93	93	98	97	95	105	0	0	0	0	New.World.Monkey
chr2:173658581:173658844:+	SINE	Alu	AluJb	263	263	263	263	0	263	263	260	0	0	0	0	New.World.Monkey
chr2:173658844:173659105:+	SINE	Alu	AluSq	261	262	250	253	248	257	257	0	0	0	0	0	Old.World.Monkey
chr2:173659105:173659273:+	DNA	hAT-Charlie	MER102c	168	168	168	0	168	163	163	0	0	0	0	0	Old.World.Monkey
chr2:173659352:173659423:+	DNA	hAT-Charlie	MER102c	71	71	71	71	71	71	71	71	0	69	0	0	Pig.Cow
chr2:173660381:173660853:-	LTR	ERVL-MaLR	MLT1L	472	471	471	462	472	480	480	479	0	0	0	0	New.World.Monkey
chr2:173661031:173661281:+	SINE	Alu	AluSc8	250	250	250	250	250	0	250	0	0	0	0	0	Old.World.Monkey
chr2:173661290:173661409:-	SINE	Alu	AluJr	119	119	912	644	644	0	0	0	0	0	0	0	Apes
chr2:173662488:173662605:-	LINE	L2	L2c	117	117	117	117	117	115	115	113	0	0	113	114	Eutheria
chr2:173663469:173663618:-	DNA	TcMar-Tigger	Tigger16a	149	149	149	149	149	149	149	0	0	0	0	0	Old.World.Monkey
chr2:173663895:173664117:-	SINE	MIR	MIR	222	222	222	222	222	222	222	0	0	218	232	0	Eutheria
chr2:173665254:173665636:-	LTR	ERVL	MLT2C1	382	382	382	380	387	386	386	432	994	0	0	0	Pig.Cow
chr2:173665801:173665948:-	SINE	MIR	MIRb	147	147	147	147	147	147	147	147	0	432	143	144	Eutheria
chr2:173666243:173666406:-	SINE	MIR	MIRc	163	163	163	164	163	164	164	164	0	0	0	0	New.World.Monkey
chr2:173666961:173667325:-	LTR	ERVL-MaLR	THE1B	364	364	364	364	364	0	366	363	0	0	0	0	New.World.Monkey
chr2:173667327:173668822:-	LTR	ERVL-MaLR	THE1B-int	1495	1496	1503	0	1490	0	0	1926	0	0	0	0	New.World.Monkey
chr2:173671133:173671249:+	SINE	MIR	MIRb	116	116	116	116	116	116	116	118	117	0	113	0	Eutheria
chr2:173672435:173672508:+	srpRNA	srpRNA	7SLRNA	73	74	73	0	73	70	70	73	0	0	0	0	New.World.Monkey
chr2:173673322:173673555:-	SINE	MIR	MIRb	233	233	233	233	233	230	230	233	0	0	0	0	New.World.Monkey
chr2:173674258:173674545:-	SINE	Alu	AluJr4	287	287	288	0	287	285	285	0	0	0	0	0	Old.World.Monkey
chr2:173674874:173675015:+	SINE	MIR	MIRb	141	141	141	0	141	141	141	141	0	0	0	0	New.World.Monkey
chr2:173675020:173675090:-	SINE	MIR	MIRb	70	70	70	70	70	70	70	0	0	69	0	0	Pig.Cow
chr2:173675072:173675149:+	SINE	MIR	MIRb	77	77	77	77	77	77	77	0	77	0	0	0	Pig.Cow
chr2:173675606:173675817:-	LTR	ERVL	LTR16C	211	211	211	211	206	211	211	212	204	0	0	0	Pig.Cow
chr2:173678226:173678354:+	SINE	MIR	MIRc	128	128	128	128	128	126	126	127	131	138	129	0	Eutheria
chr2:173678501:173678947:+	LINE	L1	L1ME2	446	446	446	436	446	446	446	0	637	906	0	0	Pig.Cow
chr2:173680596:173680985:-	LINE	L1	L1MC5	389	394	0	391	395	409	405	381	393	403	0	0	Pig.Cow
chr2:173681081:173681232:-	LINE	L1	L1MC5	151	151	151	151	149	151	151	153	150	0	162	0	Eutheria
chr2:173681687:173681814:+	DNA	TcMar-Tigger	Tigger14a	127	127	127	126	127	127	127	127	129	132	131	123	Eutheria
chr2:173681820:173681987:-	LINE	L2	L2a	167	167	167	167	167	167	167	0	0	0	0	0	Old.World.Monkey
chr2:173682039:173682143:+	DNA	TcMar-Tigger	Tigger14a	104	104	104	104	104	104	104	103	105	103	0	0	Pig.Cow
chr2:173682362:173682614:+	LINE	L1	L1PB1	252	248	252	252	252	247	252	250	0	0	0	0	New.World.Monkey
chr2:173682694:173683072:+	LINE	L1	L1PB1	378	379	378	378	378	0	0	373	0	0	0	0	New.World.Monkey
chr2:173684186:173684492:-	SINE	Alu	AluYa5	306	0	0	0	0	0	0	0	0	0	0	0	Human
chr2:173687230:173687342:+	SINE	Deu	AmnSINE1	112	112	112	113	112	113	113	112	112	112	0	121	Eutheria
chr2:173687654:173687823:-	LINE	L2	L2c	169	168	168	168	168	167	167	164	177	182	0	0	Pig.Cow
chr2:173688910:173689084:+	DNA	hAT-Charlie	MER5B	174	174	174	174	174	174	174	174	0	0	0	0	New.World.Monkey
chr2:173689422:173689633:-	DNA	hAT-Charlie	Charlie1	211	211	211	211	213	0	0	209	0	0	0	0	New.World.Monkey
chr2:173689641:173689783:-	LINE	L1	L1M5	142	142	142	142	142	144	144	144	143	0	0	0	Pig.Cow
chr2:173689801:173690163:-	DNA	TcMar-Tigger	MER47A	362	362	362	361	362	362	362	374	0	0	0	0	New.World.Monkey
chr2:173691413:173691708:+	SINE	Alu	AluJb	295	295	0	294	294	291	291	290	0	0	0	0	New.World.Monkey
chr2:173692292:173692487:+	SINE	MIR	MIRc	195	195	0	195	195	0	0	194	0	0	0	0	New.World.Monkey
chr2:173692754:173692974:-	LINE	L2	L2c	220	220	0	220	220	0	0	229	221	0	0	0	Pig.Cow
chr2:173693020:173693079:-	LTR	ERVL	LTR86B2	59	59	0	59	59	0	0	59	59	0	0	0	Pig.Cow
chr2:173694269:173694351:-	SINE	MIR	MIR	82	82	0	82	78	0	0	82	81	231	0	80	Eutheria
chr2:173695326:173695506:-	SINE	Alu	AluJb	180	180	0	178	180	180	184	0	0	300	0	0	Pig.Cow
chr2:173695551:173695672:-	LINE	L1	HAL1	121	121	0	121	121	121	121	120	137	145	120	0	Eutheria
chr2:173695994:173696296:-	SINE	Alu	AluSq	302	296	299	303	300	298	299	300	0	0	0	0	New.World.Monkey
chr2:173697087:173697589:-	DNA	hAT-Tip100	MER45B	502	502	502	502	501	502	503	0	524	562	542	546	Eutheria
chr2:173697590:173697665:+	DNA	TcMar-Tigger	MER2	75	75	75	75	75	75	75	0	0	0	0	0	Old.World.Monkey
chr2:173697665:173697956:+	SINE	Alu	AluSx	291	299	309	289	291	292	407	0	0	0	0	0	Old.World.Monkey
chr2:173697956:173698052:+	DNA	TcMar-Tigger	MER2	96	97	92	94	0	97	97	0	0	0	0	0	Old.World.Monkey
chr2:173698112:173698399:-	LINE	L1	L1M5	287	299	296	300	300	300	300	303	0	0	430	421	Eutheria
chr2:173699353:173699445:+	DNA	TcMar-Tigger	Tigger4a	92	92	92	92	92	92	92	92	0	0	0	0	New.World.Monkey
chr2:173700156:173700304:+	SINE	MIR	MIRc	148	148	148	148	148	148	148	163	158	0	273	0	Eutheria
chr2:173701936:173702180:-	SINE	MIR	MIRb	244	244	244	244	244	245	245	246	233	234	0	0	Pig.Cow
chr2:173702329:173702591:-	SINE	Alu	AluJr	262	262	262	262	262	262	262	257	0	0	0	0	New.World.Monkey
chr2:173703905:173704471:-	LTR	ERV1	MER41A	566	566	566	566	567	542	551	551	0	0	0	0	New.World.Monkey
chr2:173704949:173705121:-	RNA	RNA	7SK	172	0	172	172	172	172	172	172	171	171	0	371	Eutheria
chr2:173705527:173705686:-	SINE	MIR	MIRc	159	159	159	159	159	159	159	155	0	0	0	0	New.World.Monkey
chr2:173705753:173705800:-	DNA	hAT-Charlie	Charlie4z	47	47	47	48	46	47	47	47	0	0	0	0	New.World.Monkey
chr2:173705800:173706219:+	LTR	ERVL-MaLR	MSTB1	419	421	419	420	420	420	420	417	0	0	0	0	New.World.Monkey
chr2:173706219:173706282:-	DNA	hAT-Charlie	Charlie4z	63	63	63	63	63	63	63	61	61	61	67	0	Eutheria
chr2:173706781:173707097:-	LINE	L2	L2b	316	316	316	313	315	316	316	308	0	0	0	0	New.World.Monkey
chr2:173707097:173707622:-	LTR	ERVL-MaLR	MLT1G1	525	525	525	525	525	522	522	0	547	552	0	0	Pig.Cow
chr2:173707622:173707717:-	LINE	L2	L2b	95	95	95	95	95	95	95	99	111	0	0	0	Pig.Cow
chr2:173708276:173708464:+	DNA	TcMar-Tigger	MER46C	188	188	188	188	188	189	189	0	0	0	0	0	Old.World.Monkey
chr2:173708703:173708795:+	LINE	L2	L2c	92	92	92	92	92	92	92	92	92	0	0	0	Pig.Cow
chr2:173709224:173709401:-	LINE	CR1	X6B_LINE	177	177	177	177	177	176	176	177	180	180	237	0	Eutheria
chr2:173709658:173709712:+	SINE	MIR	MIRb	54	54	54	54	54	54	54	54	53	52	52	52	Eutheria
chr2:173710401:173710596:-	LINE	L1	L1MB4	195	195	196	195	195	196	196	195	191	194	0	0	Pig.Cow
chr2:173710801:173711207:-	LINE	L1	L1MB8	406	406	407	407	407	406	406	407	388	0	0	0	Pig.Cow
chr2:173711227:173711300:+	SINE	MIR	MIR3	73	73	73	73	73	73	73	73	72	0	72	0	Eutheria
chr2:173711345:173711418:-	LINE	L2	L2b	73	73	73	73	73	73	73	73	0	0	0	0	New.World.Monkey
chr2:173711592:173711771:+	LINE	L2	L2c	179	179	179	179	0	179	179	179	0	208	0	0	Pig.Cow
chr2:173714409:173714592:+	SINE	MIR	MIRc	183	183	183	183	183	183	183	183	0	0	0	0	New.World.Monkey
chr2:173715063:173715358:+	SINE	Alu	AluY	295	296	303	294	304	0	0	0	0	0	0	0	Apes
chr2:173715396:173715510:-	LINE	L1	L1ME4a	114	114	114	114	113	114	114	0	0	0	0	0	Old.World.Monkey
chr2:173715540:173716199:-	LINE	L1	L1PREC2	659	659	659	660	658	657	657	657	0	0	0	0	New.World.Monkey
chr2:173716201:173716691:+	LINE	L1	L1PA15	490	490	490	489	489	485	485	479	0	0	0	0	New.World.Monkey
chr2:173717148:173717264:-	SINE	MIR	MIR	116	116	116	116	116	116	116	118	0	0	0	0	New.World.Monkey
chr2:173717266:173719435:-	LINE	L1	L1MEf	2169	2167	2169	2179	0	2179	2180	2475	0	0	0	0	New.World.Monkey
chr2:173719437:173719838:-	LTR	ERVL	ERV3-16A3_LTR	401	401	401	0	403	397	397	406	0	0	0	0	New.World.Monkey
chr2:173719892:173721855:-	LINE	L1	L1MEf	1963	1963	2275	1933	1956	0	0	0	0	0	0	0	Apes
chr2:173721855:173721902:-	SINE	MIR	MIRc	47	47	0	45	0	0	0	0	0	0	0	57	Eutheria
chr2:173721930:173722029:-	SINE	MIR	MIRc	99	99	99	98	99	99	99	95	103	105	0	0	Pig.Cow
chr2:173722339:173722639:+	SINE	Alu	AluJb	300	0	0	295	0	305	306	0	0	0	0	0	Old.World.Monkey
chr2:173723308:173723434:-	LINE	L2	L2	126	127	127	127	127	127	127	126	126	127	125	123	Eutheria
chr2:173723484:173723619:-	LINE	RTE	L4	135	135	135	135	135	131	131	135	0	145	0	0	Pig.Cow
chr2:173727167:173727219:-	LINE	L2	L2a	52	52	52	52	52	52	52	52	52	52	51	0	Eutheria
chr2:173727444:173727551:+	SINE	MIR	MIRb	107	107	107	107	107	107	107	106	106	0	0	0	Pig.Cow
chr2:173728449:173728495:+	DNA	TcMar	MamRep1161	46	46	46	46	46	46	46	46	0	46	44	0	Eutheria
chr2:173728499:173728627:-	DNA	TcMar-Tigger	Tigger16a	128	128	128	128	128	129	129	126	126	130	0	0	Pig.Cow
chr2:173728819:173729160:+	DNA	TcMar	MamRep1161	341	341	341	341	341	359	359	0	586	0	0	0	Pig.Cow
chr2:173729234:173729310:+	LINE	L2	L2	76	76	76	76	76	0	76	75	75	0	75	0	Eutheria
chr2:173729349:173729657:+	SINE	Alu	AluSz6	308	308	308	308	304	311	311	306	0	0	0	0	New.World.Monkey
chr2:173729742:173730042:+	LINE	L2	L2	300	300	300	300	300	299	299	295	0	0	0	0	New.World.Monkey
chr2:173730688:173731143:+	LINE	L2	L2	455	455	459	455	0	455	455	461	0	0	0	0	New.World.Monkey
chr2:173731322:173731396:-	LTR	Gypsy	MamGypLTR2c	74	74	74	74	79	79	79	78	0	0	0	0	New.World.Monkey
chr2:173731679:173732000:-	SINE	Alu	AluSz6	321	321	0	326	316	321	323	0	0	0	0	0	Old.World.Monkey
chr2:173733457:173733670:-	LTR	ERVL-MaLR	MSTB	213	213	213	214	214	214	214	217	0	0	0	0	New.World.Monkey
chr2:173733670:173733737:-	SINE	Alu	AluJo	67	67	67	67	67	67	67	8887	0	0	0	0	New.World.Monkey
chr2:173733869:173733994:+	SINE	MIR	MIRb	125	125	125	125	125	125	125	125	124	124	0	0	Pig.Cow
chr2:173734371:173734442:+	DNA	TcMar-Mariner	MADE2	71	71	71	71	71	71	71	71	69	0	0	0	Pig.Cow
chr2:173734915:173734982:-	DNA	hAT-Charlie	Charlie9	67	0	67	67	67	67	67	67	84	0	0	0	Pig.Cow
chr2:173736167:173736307:+	SINE	MIR	MIR	140	140	140	140	140	140	140	138	140	138	136	0	Eutheria
chr2:173736369:173736450:+	DNA	TcMar-Mariner	MARNA	81	81	81	79	81	81	81	81	83	83	0	82	Eutheria
chr2:173736499:173736736:-	SINE	MIR	MIR	237	237	237	237	237	0	0	237	240	238	0	0	Pig.Cow
chr2:173737029:173737113:-	LINE	Dong-R4	Mam_R4	84	84	84	84	84	84	84	84	0	84	0	0	Pig.Cow
chr2:173737202:173737591:+	LTR	ERVL-MaLR	MSTA	389	389	389	385	387	430	389	389	0	0	0	0	New.World.Monkey
chr2:173738348:173738987:+	LINE	L1	L1PA7	639	639	0	0	635	0	618	628	0	0	0	0	New.World.Monkey
chr2:173738979:173741785:-	LINE	L1	L1PA5	2806	2932	0	0	2860	0	0	0	0	0	0	0	Apes
chr2:173741801:173742270:+	LINE	L1	L1PA7	469	467	470	467	468	470	471	456	0	0	0	0	New.World.Monkey
chr2:173743467:173744169:+	LINE	L1	L1MC4a	702	702	723	705	705	707	707	729	0	0	0	0	New.World.Monkey
chr2:173744281:173744536:+	SINE	Alu	AluJb	255	254	255	257	255	290	255	256	0	0	0	0	New.World.Monkey
chr2:173745108:173745237:+	LINE	L2	L2a	129	129	131	131	132	130	130	131	155	139	127	170	Eutheria
chr2:173745366:173745590:+	SINE	MIR	MIR	224	223	224	224	224	224	224	216	227	221	0	0	Pig.Cow
chr2:173745673:173746101:-	DNA	TcMar-Tigger	Tigger15a	428	428	421	428	428	421	421	408	702	688	433	0	Eutheria
chr2:173746283:173746359:+	SINE	MIR	MIRc	76	76	76	75	76	76	76	76	0	0	0	0	New.World.Monkey
chr2:173747274:173747524:+	SINE	MIR	MIRc	250	250	249	242	248	247	247	251	0	0	531	0	Eutheria
chr2:173747868:173748234:-	LTR	ERVL-MaLR	MSTD	366	366	366	366	366	366	366	363	0	0	0	0	New.World.Monkey
chr2:173749368:173749484:-	DNA	hAT	MamRep1894	116	116	116	116	116	116	116	116	112	0	0	274	Eutheria
chr2:173749653:173750122:+	LTR	ERVL	LTR16C	469	469	469	468	449	449	449	0	0	0	0	0	Old.World.Monkey
chr2:173750169:173750530:-	LTR	ERVL-MaLR	THE1A	361	361	361	360	361	0	362	0	0	0	0	0	Old.World.Monkey
chr2:173750965:173751129:+	DNA	hAT-Charlie	MER58A	164	164	164	164	165	164	164	164	630	0	158	158	Eutheria
chr2:173751129:173751231:+	LINE	L2	L2b	102	102	102	98	98	98	98	0	0	0	113	0	Old.World.Monkey
chr2:173751633:173751951:+	SINE	Alu	AluSx	318	313	310	0	0	309	309	0	0	0	0	0	Old.World.Monkey
chr2:173752124:173752194:+	LINE	L2	L2c	70	70	70	70	70	70	70	70	70	0	0	70	Eutheria
chr2:173752194:173752416:+	DNA	hAT-Charlie	MER58A	222	0	222	222	222	221	221	0	224	229	0	0	Pig.Cow
chr2:173752416:173752836:+	LINE	L2	L2c	420	421	421	421	421	421	421	416	0	0	0	0	New.World.Monkey
chr2:173755503:173755578:-	DNA	hAT-Tip100	MER45A	75	75	75	75	75	75	75	0	0	0	0	0	Old.World.Monkey
chr2:173755578:173755873:+	SINE	Alu	AluSz6	295	295	300	293	295	0	285	293	0	0	0	0	New.World.Monkey
chr2:173755873:173755978:-	DNA	hAT-Tip100	MER45A	105	105	104	104	104	104	104	112	0	0	0	0	New.World.Monkey
chr2:173757104:173757559:+	LTR	ERVL	LTR16E1	455	455	455	456	456	456	456	450	0	0	0	0	New.World.Monkey
chr2:173761879:173762039:-	LINE	L1	L1MB8	160	160	160	160	160	163	163	165	161	175	0	0	Pig.Cow
chr2:173762144:173762427:-	SINE	Alu	AluJr	283	283	283	291	280	282	282	279	0	0	0	0	New.World.Monkey
chr2:173764981:173765266:-	SINE	Alu	AluJr4	285	285	285	285	285	285	285	274	0	0	0	0	New.World.Monkey
chr2:173765268:173765555:-	LINE	L1	L1MC4	287	287	286	287	287	287	287	279	0	299	0	0	Pig.Cow
chr2:173766337:173766465:-	SINE	MIR	MIRb	128	128	128	129	129	129	129	129	0	126	0	0	Pig.Cow
chr2:173766479:173766949:-	LINE	L2	L2b	470	470	468	469	469	469	469	475	0	0	0	0	New.World.Monkey
chr2:173767023:173767252:-	SINE	Alu	AluJb	229	229	253	226	227	228	228	0	0	0	0	0	Old.World.Monkey
chr2:173767814:173768119:+	SINE	Alu	AluSx1	305	304	303	293	303	304	307	0	0	0	0	0	Old.World.Monkey
chr2:173768119:173768281:+	SINE	Alu	AluSq2	162	164	162	162	163	0	162	0	0	0	0	0	Old.World.Monkey
chr2:173768318:173768388:-	LINE	L2	L2a	70	70	70	73	70	0	71	70	0	0	0	0	New.World.Monkey
chr2:173769538:173769853:+	LINE	L2	L2	315	315	315	315	315	316	316	313	0	0	0	0	New.World.Monkey
chr2:173771667:173771798:-	DNA	hAT-Tip100	MER91A	131	131	131	131	131	135	134	0	0	0	0	0	Old.World.Monkey
chr2:173772575:173772784:-	SINE	MIR	MIRb	209	209	209	209	209	209	209	209	204	405	0	0	Pig.Cow
chr2:173772791:173773118:-	DNA	hAT-Charlie	Charlie16a	327	327	327	327	327	326	326	326	328	360	322	324	Eutheria
chr2:173773346:173773467:-	DNA	hAT-Charlie	Charlie15a	121	121	121	121	121	121	121	122	124	123	127	126	Eutheria
chr2:173773528:173773652:-	SINE	MIR	MIR3	124	124	124	124	124	124	124	126	0	0	0	0	New.World.Monkey
chr2:173774510:173774644:-	LTR	Gypsy	MamGypLTR3	134	134	134	134	134	133	133	134	0	0	0	150	Eutheria
chr2:173774820:173774933:-	LTR	Gypsy	MamGypLTR3	113	113	113	113	113	113	113	113	0	0	0	0	New.World.Monkey
chr2:173775173:173775754:-	LTR	ERVL-MaLR	MLT1G3	581	581	581	584	584	582	582	581	0	0	0	0	New.World.Monkey
chr2:173775753:173776189:-	LTR	ERVL-MaLR	MLT1G3-int	436	449	449	0	449	445	445	449	0	0	0	0	New.World.Monkey
chr2:173776189:173776486:-	SINE	Alu	AluSz	297	297	297	0	297	298	298	0	0	0	0	0	Old.World.Monkey
chr2:173776486:173776794:-	SINE	Alu	AluJr	308	296	299	0	294	306	308	0	0	0	0	0	Old.World.Monkey
chr2:173776794:173777621:-	LTR	ERVL-MaLR	MLT1G3-int	827	827	827	0	815	819	819	0	0	0	0	0	Old.World.Monkey
chr2:173777621:173777923:-	SINE	Alu	AluSx1	302	303	299	0	302	302	300	0	0	0	0	0	Old.World.Monkey
chr2:173777923:173778042:-	LTR	ERVL-MaLR	MLT1G3-int	119	119	119	0	119	119	119	119	0	0	0	127	Eutheria
chr2:173778042:173778355:-	LTR	ERVL-MaLR	MLT1G3	313	313	313	0	313	329	329	0	0	0	0	0	Old.World.Monkey
chr2:173778724:173778834:-	LINE	L1	L1MC4a	110	110	110	110	110	110	110	129	0	0	0	0	New.World.Monkey
chr2:173779050:173779225:-	SINE	Alu	AluSx	175	0	167	0	0	0	0	311	0	0	0	0	New.World.Monkey
chr2:173779414:173779643:-	LINE	L1	L1MC4a	229	2107	229	228	228	228	228	226	0	0	0	0	New.World.Monkey
chr2:173779993:173780146:+	LINE	L1	L1MC5	153	153	153	560	153	155	155	152	0	0	0	0	New.World.Monkey
chr2:173780146:173780448:+	SINE	Alu	AluSz	302	300	302	300	317	0	306	0	0	0	0	0	Old.World.Monkey
chr2:173780448:173780591:+	LINE	L1	L1MC5	143	143	143	143	143	143	143	143	148	0	0	0	Pig.Cow
chr2:173780666:173780758:+	LINE	L2	L2a	92	92	92	92	92	92	122	91	94	96	100	105	Eutheria
chr2:173783141:173783250:+	LINE	L1	L1MA9	109	109	109	109	105	105	105	109	0	0	0	0	New.World.Monkey
chr2:173783827:173784016:+	SINE	MIR	MIR	189	193	193	193	194	193	193	194	0	0	209	196	Eutheria
chr2:173784173:173784618:+	LINE	L2	L2	445	445	445	445	447	448	448	441	0	450	0	0	Pig.Cow
chr2:173784802:173784879:-	LINE	L1	L1ME2z	77	77	77	76	74	76	76	77	0	0	0	0	New.World.Monkey
chr2:173785003:173785253:-	LINE	L1	L1MC5	250	250	249	249	249	0	0	250	0	243	0	0	Pig.Cow
chr2:173785256:173785300:+	LINE	L2	L2	44	44	44	44	44	44	44	44	43	43	43	42	Eutheria
chr2:173785830:173786114:-	SINE	Alu	AluJb	284	282	283	283	282	299	303	290	0	0	0	0	New.World.Monkey
chr2:173788001:173788295:-	SINE	Alu	AluSz	294	294	325	294	294	288	288	289	0	0	0	0	New.World.Monkey
chr2:173788372:173788546:+	SINE	MIR	MIRb	174	174	174	174	174	174	174	170	178	0	0	0	Pig.Cow
chr2:173789671:173790006:-	SINE	Alu	AluY	335	335	540	0	0	0	0	0	0	0	0	0	Great.Apes
chr2:173790345:173790463:+	SINE	Alu	AluJb	118	118	0	118	118	116	116	0	0	0	0	0	Old.World.Monkey
chr2:173791284:173791597:-	SINE	Alu	AluSc	313	309	0	301	301	309	309	0	0	0	0	0	Old.World.Monkey
chr2:173792225:173792381:+	SINE	Alu	AluJr4	156	155	156	162	171	163	158	0	0	0	0	0	Old.World.Monkey
chr2:173794544:173794757:+	SINE	MIR	MIR	213	213	213	213	213	213	213	213	0	0	0	0	New.World.Monkey
chr2:173795167:173795494:-	LINE	CR1	Plat_L3	327	327	327	327	326	327	327	334	332	331	0	0	Pig.Cow
chr2:173795765:173795852:+	SINE	MIR	MIRc	87	87	87	0	87	87	87	83	85	0	0	0	Pig.Cow
chr2:173797198:173797336:-	DNA	hAT-Charlie	Charlie2b	138	138	138	138	138	138	138	135	137	0	0	0	Pig.Cow
chr2:173797362:173797475:-	LTR	ERVL-MaLR	MLT1J	113	113	113	113	113	204	113	116	214	0	134	122	Eutheria
chr2:173797477:173797925:-	DNA	hAT-Charlie	Charlie2b	448	448	448	447	444	487	469	0	0	0	574	0	Old.World.Monkey
chr2:173797950:173798168:-	LINE	L2	L2	218	218	218	218	218	219	219	218	215	213	215	211	Eutheria
chr2:173798521:173798832:-	DNA	TcMar-Tigger	MamRep434	311	307	311	311	311	311	311	311	0	0	308	0	Eutheria
chr2:173798875:173799178:-	SINE	Alu	AluSx1	303	312	308	305	302	319	313	299	0	0	0	0	New.World.Monkey
chr2:173799191:173799368:-	LINE	L2	L2c	177	177	177	171	177	177	177	177	0	0	0	0	New.World.Monkey
chr2:173799622:173799911:+	SINE	Alu	AluJb	289	289	289	289	289	293	293	291	0	0	0	0	New.World.Monkey
chr2:173800829:173801093:+	SINE	Alu	AluSx3	264	264	264	265	265	265	265	0	0	0	0	0	Old.World.Monkey
chr2:173801418:173801595:-	LINE	L1	L1MEf	177	177	178	177	177	176	176	176	0	209	0	0	Pig.Cow
chr2:173801595:173801645:-	LINE	L1	L1MC3	50	50	50	50	50	50	50	50	0	0	0	0	New.World.Monkey
chr2:173801645:173801964:+	SINE	Alu	AluJo	319	311	317	315	314	327	332	0	0	0	0	0	Old.World.Monkey
chr2:173801964:173802942:-	LINE	L1	L1MC3	978	978	0	972	974	974	974	0	0	0	0	0	Old.World.Monkey
chr2:173802977:173805027:-	LINE	L1	L1MC3	2050	2045	2043	0	2040	2038	2038	1999	0	0	0	0	New.World.Monkey
chr2:173805027:173805424:+	LTR	ERVL-MaLR	MSTA	397	397	397	397	397	398	398	384	0	0	0	0	New.World.Monkey
chr2:173805424:173805999:-	LINE	L1	L1MC3	575	575	575	574	572	577	577	560	0	0	0	0	New.World.Monkey
chr2:173806156:173806285:+	SINE	MIR	MIRb	129	129	129	129	129	129	129	129	0	123	0	0	Pig.Cow
chr2:173806406:173806665:+	SINE	MIR	MIR	259	259	259	247	259	262	260	256	0	254	0	0	Pig.Cow
chr2:173806746:173806902:-	LINE	L1	L1MA7	156	152	156	156	159	158	158	159	0	0	0	0	New.World.Monkey
chr2:173806902:173806986:-	DNA	TcMar-Mariner	MADE1	84	84	84	84	81	84	84	84	0	0	0	0	New.World.Monkey
chr2:173806986:173807030:-	LINE	L1	L1MA7	44	44	44	44	44	44	44	44	0	0	0	0	New.World.Monkey
chr2:173807184:173807384:-	LINE	L2	L2b	200	194	193	199	195	197	197	208	0	0	0	0	New.World.Monkey
chr2:173807384:173807708:-	DNA	hAT-Charlie	MER33	324	322	324	314	324	321	321	320	0	0	0	0	New.World.Monkey
chr2:173807708:173808055:-	LINE	L2	L2b	347	347	347	362	364	362	362	0	0	0	0	0	Old.World.Monkey
chr2:173808133:173808263:+	SINE	MIR	MIRb	130	130	130	130	130	137	137	130	0	165	0	0	Pig.Cow
chr2:173810639:173811057:+	LINE	L1	L1ME4a	418	422	417	418	418	421	424	735	0	951	0	0	Pig.Cow
chr2:173811459:173811769:+	RC	Helitron	Helitron1Nb_Mam	310	310	310	0	310	304	304	309	0	0	0	0	New.World.Monkey
chr2:173811773:173811987:+	RC	Helitron	Helitron1Na_Mam	214	214	214	0	214	214	214	214	0	229	306	261	Eutheria
chr2:173812551:173813032:-	LINE	L1	L1ME3A	481	481	482	480	462	477	477	481	0	0	0	0	New.World.Monkey
chr2:173813330:173813682:+	LINE	L1	L1PA13	352	352	352	352	351	336	336	352	0	0	0	0	New.World.Monkey
chr2:173813941:173814142:-	LINE	L2	L2c	201	201	201	201	201	206	206	206	197	199	199	0	Eutheria
chr2:173815662:173815820:+	DNA	hAT-Charlie	MER5A1	158	158	158	158	158	158	158	157	158	163	0	0	Pig.Cow
chr2:173815927:173816045:-	LINE	CR1	L3b	118	118	118	115	118	118	118	118	0	0	0	0	New.World.Monkey
chr2:173816097:173816691:-	LINE	L2	L2a	594	592	595	597	594	602	594	0	0	0	0	0	Old.World.Monkey
chr2:173816693:173816773:+	DNA	hAT-Charlie	MER3	80	80	80	80	80	80	80	0	83	0	78	0	Eutheria
chr2:173816798:173816910:-	SINE	Alu	AluJr4	112	112	112	111	112	111	112	0	0	0	0	0	Old.World.Monkey
chr2:173818615:173819149:-	LINE	L1	L1MCb	534	534	515	0	534	561	528	554	0	0	0	0	New.World.Monkey
chr2:173819568:173819732:+	LINE	L2	L2c	164	164	165	164	164	164	164	161	158	164	0	0	Pig.Cow
chr2:173820814:173821114:+	LTR	ERVL	LTR33A	300	300	301	0	301	301	301	299	0	309	0	0	Pig.Cow
chr2:173821190:173821497:-	SINE	Alu	AluY	307	308	324	316	306	312	312	0	0	0	0	0	Old.World.Monkey
chr2:173821744:173821878:+	SINE	MIR	MIRb	134	134	134	134	134	134	134	134	0	0	359	352	Eutheria
chr2:173823819:173824283:-	LTR	ERVL-MaLR	MLT1D	464	469	464	457	464	470	478	451	0	0	0	0	New.World.Monkey
chr2:173824535:173824819:+	SINE	Alu	AluJr	284	284	284	284	284	286	286	291	0	0	0	0	New.World.Monkey
chr2:173826264:173826497:-	SINE	MIR	MIRb	233	233	233	233	234	234	234	234	239	248	0	0	Pig.Cow
chr2:173826506:173826628:-	LINE	L2	L2a	122	122	122	122	121	0	0	122	0	127	0	0	Pig.Cow
chr2:173826883:173827015:-	DNA	hAT-Charlie	MER117	132	132	132	132	132	132	132	130	130	136	0	0	Pig.Cow
chr2:173827170:173827205:+	LINE	L2	L2c	35	35	35	35	35	35	35	0	0	0	0	0	Old.World.Monkey
chr2:173827616:173827999:-	LTR	ERVL-MaLR	MSTA	383	381	383	383	385	381	381	0	0	0	0	0	Old.World.Monkey
chr2:173829077:173829264:-	SINE	MIR	MIR3	187	181	180	190	188	222	181	0	0	0	0	0	Old.World.Monkey
chr2:173831074:173831238:-	DNA	hAT-Charlie	MER5A1	164	165	164	164	163	164	164	163	0	174	171	189	Eutheria
chr2:173833364:173833481:-	DNA	hAT-Charlie	Charlie15a	117	117	117	117	117	120	120	114	119	0	116	119	Eutheria
chr2:173833949:173834162:-	LINE	L2	L2a	213	213	213	219	0	219	219	223	233	212	0	0	Pig.Cow
chr2:173834362:173834406:-	LINE	L2	L2b	44	80	80	80	80	80	80	80	1245	0	0	0	Pig.Cow
chr2:173834427:173834466:-	LINE	L2	L2c	39	39	39	39	39	39	39	39	0	0	39	39	Eutheria
chr2:173837548:173837815:-	LINE	L1	L1ME4a	267	266	269	267	267	265	265	277	0	0	0	0	New.World.Monkey
chr2:173837828:173838135:-	SINE	Alu	AluJr	307	292	304	306	295	300	302	307	0	0	0	0	New.World.Monkey
chr2:173838199:173838494:-	LINE	L2	L2b	295	295	295	295	295	292	292	292	0	0	0	0	New.World.Monkey
chr2:173838787:173839020:-	SINE	MIR	MIRb	233	233	233	233	227	226	226	0	227	230	0	0	Pig.Cow
chr2:173839129:173839422:+	SINE	Alu	AluJb	293	293	294	292	284	300	304	293	0	0	0	0	New.World.Monkey
chr2:173839760:173839857:-	DNA	hAT	MER53	97	97	97	97	0	0	0	97	0	0	0	0	New.World.Monkey
chr2:173840033:173840270:-	SINE	MIR	MIRc	237	237	237	237	237	237	237	0	236	235	0	0	Pig.Cow
chr2:173844124:173844345:-	SINE	MIR	MIRc	221	221	221	221	0	237	237	235	221	0	221	0	Eutheria
chr2:173844461:173844730:+	SINE	Alu	AluSx	269	269	269	268	269	269	269	270	0	0	0	0	New.World.Monkey
chr2:173844777:173844946:-	LINE	L2	L2b	169	169	169	169	169	169	169	165	170	165	0	177	Eutheria
chr2:173844966:173845261:-	LINE	L2	L2b	295	295	295	295	294	295	295	293	0	325	0	0	Pig.Cow
chr2:173845548:173845673:-	SINE	Alu	AluJb	125	125	125	125	125	0	0	125	0	0	0	0	New.World.Monkey
chr2:173846778:173846894:-	SINE	MIR	MIRc	116	116	116	116	116	116	116	113	120	118	0	0	Pig.Cow
chr2:173846894:173846972:-	DNA	hAT-Charlie	Charlie14a	78	78	78	78	78	78	78	81	217	354	0	0	Pig.Cow
chr2:173846994:173847142:-	DNA	hAT-Charlie	Charlie14a	148	152	152	151	152	152	152	152	146	0	0	0	Pig.Cow
chr2:173851410:173851724:-	SINE	Alu	AluSz	314	321	0	307	344	0	338	324	0	0	0	0	New.World.Monkey
chr2:173851759:173852053:+	SINE	Alu	AluJb	294	294	294	280	294	290	293	295	0	0	0	0	New.World.Monkey
chr2:173852056:173852175:-	LINE	L1	L1ME3C	119	119	119	119	119	118	118	119	0	0	0	0	New.World.Monkey
chr2:173852175:173852519:+	DNA	TcMar-Tigger	MER2	344	344	339	343	346	343	343	336	0	0	0	0	New.World.Monkey
chr2:173852519:173852581:-	LINE	L1	L1ME3C	62	62	62	62	62	62	62	0	0	60	62	62	Eutheria
chr2:173856669:173856814:-	SINE	MIR	MIRb	145	145	145	145	144	142	142	145	141	0	0	0	Pig.Cow
chr2:173859125:173859330:+	SINE	MIR	MIRb	205	206	205	203	205	205	205	204	0	0	0	0	New.World.Monkey
chr2:173860023:173860307:-	SINE	Alu	AluSx3	284	284	284	284	284	284	284	0	0	0	0	0	Old.World.Monkey
chr2:173861585:173861645:-	LINE	RTE	L4	60	60	60	62	62	62	62	62	61	78	0	60	Eutheria
chr2:173861728:173862215:-	LTR	ERVL-MaLR	MLT1C	487	487	487	477	487	486	486	495	0	479	0	0	Pig.Cow
chr2:173862736:173863018:-	LINE	L2	L2b	282	282	282	282	270	282	282	599	0	0	281	282	Eutheria
chr2:173863160:173863288:+	SINE	Alu	FRAM	128	128	127	128	128	128	128	128	0	0	0	0	New.World.Monkey
chr2:173863761:173863813:-	LTR	ERV1	MER66B	52	52	52	52	52	52	52	52	0	0	0	0	New.World.Monkey
chr2:173864190:173864295:-	DNA	TcMar-Tigger	Tigger12c	105	105	105	104	105	105	105	105	0	110	0	0	Pig.Cow
chr2:173866308:173866669:-	LTR	ERVL-MaLR	MSTA	361	361	361	360	361	369	369	0	0	0	0	0	Old.World.Monkey
chr2:173868224:173868332:-	SINE	MIR	MIRb	108	108	108	108	108	108	108	108	0	0	164	112	Eutheria
chr2:173868713:173868877:-	SINE	MIR	MIR	164	164	164	164	164	164	164	164	163	164	171	171	Eutheria
chr2:173869146:173869347:-	LINE	L1	L1ME4a	201	201	201	0	200	200	200	0	0	0	0	0	Old.World.Monkey
chr2:173869753:173870023:-	LINE	L1	L1ME4a	270	273	0	269	266	259	259	285	0	0	0	0	New.World.Monkey
chr2:173870142:173870223:-	SINE	MIR	MIRc	81	81	0	81	82	80	80	0	0	79	0	0	Pig.Cow
chr2:173870248:173870546:-	SINE	Alu	AluSc	298	296	0	299	0	298	298	0	0	0	0	0	Old.World.Monkey
chr2:173870546:173870611:-	SINE	MIR	MIRc	65	65	65	65	65	65	65	65	0	0	64	62	Eutheria
chr2:173871745:173871945:-	SINE	MIR	MIR	200	200	200	200	200	201	201	199	0	0	0	460	Eutheria
chr2:173872267:173872489:-	SINE	MIR	MIR	222	222	222	222	223	222	222	222	0	236	0	0	Pig.Cow
chr2:173872563:173872683:+	SINE	MIR	MIRc	120	120	119	120	119	119	119	0	0	0	0	117	Eutheria
chr2:173872683:173873040:+	LTR	ERVL-MaLR	THE1C	357	358	357	360	357	359	359	0	0	0	0	0	Old.World.Monkey
chr2:173873040:173873153:+	SINE	MIR	MIRc	113	113	113	113	113	110	110	113	123	122	110	0	Eutheria
chr2:173874210:173874381:+	DNA	TcMar-Tigger	Tigger4a	171	172	171	171	171	180	194	0	0	0	0	0	Old.World.Monkey
chr2:173874728:173874909:+	SINE	MIR	MIR3	181	181	181	180	181	181	181	185	0	179	0	0	Pig.Cow
chr2:173876045:173876247:+	SINE	MIR	MIRc	202	202	202	202	202	203	203	200	200	0	0	0	Pig.Cow
chr2:173876383:173876451:+	LINE	L2	L2a	68	68	68	68	68	68	68	68	0	0	0	0	New.World.Monkey
chr2:173877332:173877522:-	SINE	MIR	MIR3	190	190	190	189	190	191	191	192	0	0	0	0	New.World.Monkey
chr2:173878023:173878225:+	SINE	MIR	MIRc	202	202	202	202	202	195	195	197	206	209	208	205	Eutheria
chr2:173878372:173878419:+	LINE	L2	L2a	47	47	47	47	47	47	47	47	47	0	49	49	Eutheria
chr2:173878700:173878883:-	LTR	ERVL	LTR33	183	0	0	0	0	0	0	0	0	177	179	178	Eutheria
chr2:173879476:173879586:-	LINE	L1	L1ME4a	110	0	110	110	110	0	0	0	116	0	0	0	Pig.Cow
chr2:173879763:173879907:-	LINE	L1	L1ME4a	144	144	144	144	143	144	144	144	0	0	0	0	New.World.Monkey
chr2:173880755:173880955:-	LINE	L1	L1MB4	200	204	204	204	204	204	204	198	0	207	0	0	Pig.Cow
chr2:173881646:173881694:+	SINE	MIR	MIR	48	48	48	48	48	49	49	0	48	48	48	48	Eutheria
chr2:173884068:173884257:-	LINE	L2	L2c	189	189	189	189	189	189	189	189	0	200	192	0	Eutheria
chr2:173884432:173884811:+	LINE	L2	L2a	379	380	379	380	384	385	384	378	0	0	0	0	New.World.Monkey
chr2:173886170:173886338:+	SINE	Alu	AluY	168	168	168	170	169	0	0	0	0	0	0	0	Apes
chr2:173887653:173887830:-	LINE	L2	L2b	177	177	177	177	177	177	177	177	174	0	0	0	Pig.Cow
chr2:173887873:173888015:+	SINE	MIR	MIR	142	142	142	142	142	142	142	142	138	137	0	0	Pig.Cow
chr2:173888934:173889244:-	SINE	Alu	AluYa5	310	0	0	0	0	0	0	0	0	0	0	0	Human
chr2:173889294:173889483:-	SINE	MIR	MIRb	189	189	189	189	189	187	187	189	0	334	200	196	Eutheria
chr2:173890158:173890465:-	SINE	Alu	AluSx	307	307	306	303	308	316	316	0	0	0	0	0	Old.World.Monkey
chr2:173893513:173893734:-	SINE	MIR	MIRc	221	221	221	219	221	227	227	229	218	0	0	0	Pig.Cow
chr2:173896871:173897091:-	DNA	hAT-Charlie	MER20	220	220	220	220	248	222	222	222	0	240	0	0	Pig.Cow
chr2:173897966:173898085:+	SINE	MIR	MIR3	119	119	119	119	119	119	119	118	118	0	0	0	Pig.Cow
chr2:173898095:173898221:-	LINE	L2	L2a	126	126	126	126	126	126	126	126	139	0	0	0	Pig.Cow
chr2:173899319:173899601:+	SINE	Alu	AluJb	282	282	282	282	271	282	282	282	0	0	0	0	New.World.Monkey
chr2:173899702:173899780:-	DNA	TcMar-Tigger	Tigger2a	78	81	81	81	81	82	82	82	0	0	0	0	New.World.Monkey
chr2:173899780:173899954:-	SINE	Alu	AluJb	174	174	174	174	174	174	174	0	0	0	0	0	Old.World.Monkey
chr2:173899954:173900256:+	SINE	Alu	AluY	302	302	303	310	0	0	304	0	0	0	0	0	Old.World.Monkey
chr2:173900256:173900380:-	SINE	Alu	AluJb	124	123	123	123	0	123	123	123	0	0	0	0	New.World.Monkey
chr2:173900380:173900755:-	DNA	TcMar-Tigger	Tigger2a	375	375	375	375	0	372	372	368	0	0	0	0	New.World.Monkey
chr2:173901959:173902112:-	SINE	Alu	AluJo	153	152	152	152	152	152	152	152	0	0	0	0	New.World.Monkey
chr2:173902424:173902574:+	SINE	MIR	MIRc	150	150	150	150	150	149	149	147	0	152	0	0	Pig.Cow
chr2:173903190:173903492:+	LINE	L1	L1PA8	302	292	307	306	306	293	293	326	0	0	0	0	New.World.Monkey
chr2:173903820:173903903:-	LTR	ERVL-MaLR	MLT1J	83	83	83	83	83	0	0	0	0	0	0	0	Apes
chr2:173903903:173904205:+	SINE	Alu	AluY	302	299	0	302	302	0	0	0	0	0	0	0	Apes
chr2:173904205:173904434:-	LTR	ERVL-MaLR	MLT1J	229	229	0	229	229	229	229	236	0	0	0	0	New.World.Monkey
chr2:173904636:173904934:+	SINE	Alu	AluSx1	298	297	0	302	300	322	302	298	0	0	0	0	New.World.Monkey
chr2:173906421:173906908:+	LINE	L2	L2a	487	486	486	486	481	476	476	473	0	0	0	0	New.World.Monkey
chr2:173906912:173906975:+	LINE	L2	L2a	63	63	63	63	63	63	71	63	0	0	0	0	New.World.Monkey
chr2:173907081:173907372:+	SINE	Alu	AluSg7	291	292	291	301	295	300	300	288	0	0	0	0	New.World.Monkey
chr2:173908649:173909137:-	LTR	ERV1	MER66D	488	489	479	493	482	0	1121	471	0	0	0	0	New.World.Monkey
chr2:173909904:173909998:+	LINE	CR1	L3	94	96	96	96	96	93	93	96	0	0	96	97	Eutheria
chr2:173910168:173910271:+	LINE	CR1	Plat_L3	103	103	103	103	103	103	103	103	0	0	0	0	New.World.Monkey
chr2:173910310:173910377:-	LTR	ERV1	MER66D	67	67	67	67	67	67	67	69	0	0	0	0	New.World.Monkey
chr2:173910383:173910611:+	LINE	CR1	L3	228	228	228	228	228	229	229	227	223	494	225	224	Eutheria
chr2:173912122:173912402:+	LINE	L1	L1ME4a	280	281	281	282	272	268	268	0	0	0	0	0	Old.World.Monkey
chr2:173912402:173912703:-	SINE	Alu	AluY	301	306	302	304	303	0	0	0	0	0	0	0	Apes
chr2:173912703:173912752:+	LINE	L1	L1ME4a	49	49	49	49	49	47	47	0	0	0	0	0	Old.World.Monkey
chr2:173913710:173913853:+	SINE	MIR	MIRb	143	143	143	143	143	143	143	143	143	157	0	0	Pig.Cow
chr2:173915412:173915639:+	DNA	hAT-Charlie	MER102b	227	231	226	220	229	220	220	0	0	0	264	251	Eutheria
chr2:173917690:173918162:-	LINE	L1	L1MB7	472	469	472	472	472	789	789	468	989	493	0	0	Pig.Cow
chr2:173918399:173918508:-	DNA	hAT-Charlie	MER103C	109	111	111	111	111	111	111	111	0	0	110	0	Eutheria
chr2:173919813:173919942:-	LINE	L2	L2b	129	161	161	162	160	167	167	0	0	0	0	0	Old.World.Monkey
chr2:173919942:173920244:+	SINE	Alu	AluSc	302	302	297	297	301	293	297	0	0	0	0	0	Old.World.Monkey
chr2:173920244:173920529:-	LINE	L2	L2b	285	285	285	285	284	0	0	284	314	358	0	0	Pig.Cow
chr2:173920803:173921348:-	LINE	L1	L1MB4	545	545	545	545	545	547	547	0	0	0	0	0	Old.World.Monkey
chr2:173922412:173922788:-	LTR	ERVL	MLT2B4	376	376	376	376	376	380	380	378	0	0	0	0	New.World.Monkey
chr2:173922799:173923310:-	LTR	ERVL-MaLR	MLT1H	511	511	510	497	512	504	512	0	0	0	0	0	Old.World.Monkey
chr2:173923434:173923498:+	SINE	MIR	MIRb	64	64	64	64	64	64	64	64	0	325	64	0	Eutheria
chr2:173923501:173923577:-	DNA	hAT-Tip100	MER91A	76	76	76	76	74	76	76	75	78	78	0	0	Pig.Cow
chr2:173923653:173923805:+	SINE	MIR	MIRb	152	152	152	152	152	152	152	0	154	0	0	0	Pig.Cow
chr2:173924949:173925161:-	SINE	MIR	MIR	212	212	212	212	212	212	212	212	0	212	206	0	Eutheria
chr2:173926056:173926359:+	SINE	Alu	AluJr4	303	303	303	299	304	304	304	303	0	0	0	0	New.World.Monkey
chr2:173926459:173926539:-	DNA	TcMar-Mariner	MADE1	80	80	80	80	0	0	0	0	0	0	0	0	Great.Apes
chr2:173926877:173927192:-	SINE	Alu	AluSq2	315	460	0	331	336	0	0	0	0	0	0	0	Apes
chr2:173927313:173927613:+	SINE	Alu	AluY	300	300	300	291	298	0	0	0	0	0	0	0	Apes
chr2:173927892:173928008:+	LINE	L1	HAL1	116	117	116	122	122	0	0	125	0	0	117	0	Eutheria
chr2:173928088:173928306:-	SINE	MIR	MIRb	218	218	218	226	218	0	0	0	0	0	0	0	Apes
chr2:173928328:173928633:-	SINE	Alu	AluSp	305	303	301	308	301	0	0	0	0	0	0	0	Apes
chr2:173929913:173930200:+	SINE	Alu	AluSz6	287	4340	285	287	281	296	296	0	0	0	0	0	Old.World.Monkey
chr2:173930550:173930716:-	SINE	MIR	MIRc	166	166	165	166	170	507	507	0	0	0	0	370	Eutheria
chr2:173931105:173931398:+	SINE	Alu	AluJr4	293	287	293	291	293	293	293	298	0	0	0	0	New.World.Monkey
chr2:173932026:173932167:+	LINE	CR1	Plat_L3	141	141	141	141	141	141	141	141	0	141	143	143	Eutheria
chr2:173933713:173933867:+	SINE	MIR	MIRb	154	159	159	159	159	223	155	159	0	0	0	0	New.World.Monkey
chr2:173934233:173934479:-	SINE	Alu	AluJb	246	246	247	246	237	246	246	0	0	0	0	0	Old.World.Monkey
chr2:173934772:173935221:-	LINE	CR1	L3	449	449	449	449	449	440	440	0	0	0	0	0	Old.World.Monkey
chr2:173935351:173935643:+	SINE	Alu	AluSg	292	292	293	288	285	282	282	0	0	0	0	0	Old.World.Monkey
chr2:173935833:173935926:-	SINE	MIR	MIR3	93	93	93	93	93	93	93	0	0	0	91	0	Old.World.Monkey
chr2:173935982:173936314:+	DNA	hAT-Charlie	Charlie1b	332	332	332	332	643	323	324	0	0	0	0	0	Old.World.Monkey
chr2:173936314:173936613:-	SINE	Alu	AluSg	299	298	0	295	295	298	298	0	0	0	0	0	Old.World.Monkey
chr2:173936613:173936730:+	DNA	hAT-Charlie	Charlie1b	117	117	117	117	117	118	118	122	128	0	0	0	Pig.Cow
chr2:173936754:173936948:+	SINE	MIR	MIRb	194	194	194	194	193	192	192	194	194	0	0	0	Pig.Cow
chr2:173937035:173937385:+	LINE	L2	L2b	350	350	350	348	350	0	0	349	339	0	0	0	Pig.Cow
chr2:173937868:173938044:+	DNA	hAT?	MamRep1879	176	176	176	176	176	176	176	175	0	0	191	191	Eutheria
chr2:173938636:173938801:-	SINE	MIR	MIR3	165	165	165	165	165	165	165	161	0	164	0	0	Pig.Cow
chr2:173939060:173939406:+	LINE	L2	L2	346	347	346	346	340	367	363	333	0	0	0	0	New.World.Monkey
chr2:173939406:173939694:-	SINE	Alu	AluJr	288	289	289	0	276	275	283	0	0	0	0	0	Old.World.Monkey
chr2:173939694:173939930:+	LINE	L2	L2	236	236	236	236	237	237	237	236	232	240	0	0	Pig.Cow
chr2:173943561:173943736:+	SINE	MIR	MIRb	175	175	175	175	175	174	174	177	0	176	0	0	Pig.Cow
chr2:173943736:173944948:-	DNA	TcMar-Tigger	Tigger3b	1212	1215	1215	1220	1214	1428	1415	1212	0	0	0	0	New.World.Monkey
chr2:173944948:173944987:+	SINE	MIR	MIRb	39	39	39	38	39	39	39	40	0	0	0	39	Eutheria
chr2:173945068:173945419:-	LTR	ERVL-MaLR	MSTD	351	351	351	349	351	351	351	349	0	0	0	0	New.World.Monkey
chr2:173945690:173945849:-	DNA	hAT-Charlie	Charlie16a	159	159	159	159	159	159	159	159	156	0	160	166	Eutheria
chr2:173945921:173946053:-	SINE	Alu	FLAM_A	132	140	0	129	130	129	129	129	0	0	0	0	New.World.Monkey
chr2:173946747:173946999:-	SINE	Alu	AluJr	252	266	253	248	260	252	252	452	0	0	0	0	New.World.Monkey
chr2:173948074:173948262:-	SINE	Alu	AluJo	188	189	190	186	187	0	0	0	0	0	0	0	Apes
chr2:173948817:173948936:-	SINE	Alu	AluJo	119	119	119	119	119	124	124	125	0	0	0	0	New.World.Monkey
chr2:173949512:173949699:-	SINE	MIR	MIRb	187	187	187	187	187	187	187	186	0	0	0	0	New.World.Monkey
chr2:173950512:173950823:-	SINE	Alu	AluSz6	311	312	308	298	302	311	311	0	0	0	0	0	Old.World.Monkey
chr2:173951800:173952105:-	LINE	L2	L2a	305	306	305	305	302	303	303	302	291	0	0	0	Pig.Cow
chr2:173952188:173953365:+	LINE	L1	HAL1	1177	1181	1176	1181	1173	1226	1178	1163	0	0	0	0	New.World.Monkey
chr2:173953902:173954317:-	LINE	L1	L1MC4	415	418	419	415	424	423	424	421	0	0	0	0	New.World.Monkey
chr2:173954317:173954600:-	SINE	Alu	AluSx1	283	284	285	299	294	289	288	0	0	0	0	0	Old.World.Monkey
chr2:173954600:173954775:-	LINE	L1	L1MC4	175	171	177	181	172	193	193	191	0	0	0	0	New.World.Monkey
chr2:173957177:173957305:-	SINE	MIR	MIRc	128	128	128	128	129	148	148	128	125	0	123	127	Eutheria
chr2:173958368:173958876:+	LINE	L1	L1PA2	508	504	0	0	0	0	0	0	0	0	0	0	Great.Apes
chr2:173958879:173960119:-	LINE	L1	L1MC4	1240	1244	1238	1243	1240	1236	1236	1213	0	1501	0	0	Pig.Cow
chr2:173960238:173960441:+	LINE	L1	L1ME4a	203	203	204	204	204	215	215	216	354	217	0	0	Pig.Cow
chr2:173960482:173960576:+	LINE	L1	L1ME4a	94	94	94	94	94	94	94	93	0	0	0	0	New.World.Monkey
chr2:173960660:173960951:-	LINE	L1	L1ME2z	291	291	291	287	288	284	284	609	284	284	0	0	Pig.Cow
chr2:173961056:173961365:-	SINE	Alu	AluSc8	309	294	0	317	0	308	0	0	0	0	0	0	Old.World.Monkey
chr2:173961826:173962110:+	SINE	Alu	AluYc	284	284	284	284	278	281	281	0	0	0	0	0	Old.World.Monkey
chr2:173963032:173963365:+	DNA	TcMar-Tigger	Tigger4b	333	333	333	333	335	334	334	333	0	0	0	0	New.World.Monkey
chr2:173963536:173963726:+	DNA	hAT-Charlie	MER5A	190	190	190	188	188	188	188	188	0	0	0	0	New.World.Monkey
chr2:173964020:173964212:-	SINE	Alu	AluJr	192	191	190	209	205	186	186	0	0	0	0	0	Old.World.Monkey
chr2:173964521:173964687:+	SINE	MIR	MIR	166	166	166	163	165	165	165	163	0	0	164	162	Eutheria
chr2:173964971:173965107:-	SINE	MIR	MIRb	136	136	136	136	135	136	136	136	141	0	0	0	Pig.Cow
chr2:173966624:173966795:-	LINE	CR1	L3	171	171	171	171	171	475	476	171	274	0	0	0	Pig.Cow
chr2:173966788:173966880:+	LINE	L2	L2c	92	92	92	92	92	92	92	91	94	0	89	93	Eutheria
chr2:173966847:173966887:+	SINE	MIR	MIRb	40	40	40	40	40	40	40	40	41	0	0	44	Eutheria
chr2:173967568:173967808:+	SINE	Alu	AluSq2	240	238	247	246	245	249	249	250	0	0	0	0	New.World.Monkey
chr2:173968198:173968233:-	LINE	RTE	L4	35	35	35	34	34	34	34	35	0	0	0	0	New.World.Monkey
chr2:173968330:173968408:-	SINE	MIR	MIR	78	78	78	78	78	0	0	78	0	78	0	0	Pig.Cow
chr2:173968637:173968777:-	LINE	L2	L2a	140	140	140	140	140	140	140	140	0	0	0	0	New.World.Monkey
chr2:173968827:173969452:+	LINE	L1	L1MD3	625	625	624	623	620	624	624	0	0	0	0	0	Old.World.Monkey
chr2:173969452:173970174:-	LINE	L2	L2a	722	731	730	724	710	723	723	708	0	0	0	0	New.World.Monkey
chr2:173970211:173970650:+	LINE	L1	L1MB4	439	439	439	439	0	445	445	424	0	0	0	0	New.World.Monkey
chr2:173970654:173971225:+	LINE	L1	L1M5	571	571	569	570	0	0	0	622	0	0	0	0	New.World.Monkey
chr2:173971232:173972241:-	LINE	L2	L2	1009	1009	1008	0	0	0	0	0	0	0	0	0	Great.Apes
chr2:173972345:173972569:+	SINE	MIR	MIR	224	224	224	233	233	233	233	233	0	0	231	227	Eutheria
chr2:173972855:173973157:-	SINE	Alu	AluSp	302	304	309	303	309	0	0	0	0	0	0	0	Apes
chr2:173973301:173973518:+	LINE	L1	L1M5	217	217	217	217	217	216	216	220	0	0	0	0	New.World.Monkey
chr2:173974970:173975150:-	SINE	Alu	AluJb	180	176	0	0	0	0	0	0	0	0	0	0	Great.Apes
chr2:173975158:173980586:-	LINE	L1	L1PB1	5428	5428	5442	5440	5564	0	5473	0	0	0	0	0	Old.World.Monkey
chr2:173980615:173980734:-	LTR	ERVL-MaLR	MSTA	119	116	119	120	118	118	118	0	0	0	0	0	Old.World.Monkey
chr2:173980756:173980879:-	SINE	Alu	AluJb	123	123	123	123	123	121	121	121	0	0	0	0	New.World.Monkey
chr2:173980888:173981146:-	LINE	L1	L1MA8	258	258	258	258	258	258	258	251	0	0	0	0	New.World.Monkey
chr2:173981601:173981717:+	DNA	hAT-Charlie	MER102b	116	116	116	116	116	118	118	117	0	0	0	116	Eutheria
chr2:173982005:173982307:-	SINE	Alu	AluJb	302	302	302	302	302	306	306	300	0	0	0	0	New.World.Monkey
chr2:173983706:173984379:-	LTR	ERVL	LTR41	673	673	670	670	676	668	668	664	0	0	0	0	New.World.Monkey
chr2:173984379:173984741:-	LTR	ERVL	ERVL-E-int	362	362	362	362	362	2025	2130	351	0	0	0	0	New.World.Monkey
chr2:173984841:173985426:-	LTR	ERVL	ERVL-E-int	585	585	585	587	579	581	581	0	0	0	0	0	Old.World.Monkey
chr2:173985426:173985734:-	SINE	Alu	AluSc8	308	308	313	298	304	297	297	0	0	0	0	0	Old.World.Monkey
chr2:173985734:173986119:-	LTR	ERVL	ERVL-E-int	385	385	385	385	384	0	385	0	0	0	0	0	Old.World.Monkey
chr2:173986119:173986413:-	SINE	Alu	AluY	294	294	294	305	298	0	295	0	0	0	0	0	Old.World.Monkey
chr2:173986413:173987099:-	LTR	ERVL	ERVL-E-int	686	691	683	678	665	0	679	695	0	0	0	0	New.World.Monkey
chr2:173987102:173988952:-	LTR	ERVL	ERVL-E-int	1850	1849	1854	1863	2155	0	2173	1846	0	0	0	0	New.World.Monkey
chr2:173988972:173989180:-	LTR	ERVL	LTR41	208	208	208	208	208	208	208	206	0	0	207	202	Eutheria
chr2:173989454:173989569:-	LTR	ERVL	LTR41	115	115	115	115	115	115	115	120	0	0	0	0	New.World.Monkey
chr2:173989569:173989731:+	SINE	Alu	AluJo	162	162	162	162	162	162	162	162	0	0	0	0	New.World.Monkey
chr2:173989731:173989854:-	LTR	ERVL	LTR41	123	123	123	118	123	123	123	127	0	0	0	0	New.World.Monkey
chr2:173990381:173990689:-	SINE	Alu	AluY	308	308	0	308	307	308	312	0	0	0	0	0	Old.World.Monkey
chr2:173991095:173991406:-	SINE	Alu	AluSx	311	311	0	314	308	312	314	0	0	0	0	0	Old.World.Monkey
chr2:173992534:173992714:-	SINE	MIR	MIRb	180	181	180	180	180	180	180	189	0	0	0	0	New.World.Monkey
chr2:173993040:173993359:-	SINE	Alu	AluSz6	319	316	322	324	305	319	326	306	0	0	0	0	New.World.Monkey
chr2:173993644:173993943:-	SINE	Alu	AluSq2	299	300	327	302	290	298	298	0	0	0	0	0	Old.World.Monkey
chr2:173994000:173994101:-	SINE	MIR	MIRb	101	101	101	101	102	102	102	97	0	98	0	0	Pig.Cow
chr2:173994104:173994250:-	DNA	TcMar-Tc2	MER104	146	146	146	146	160	0	0	148	312	191	154	154	Eutheria
chr2:173994259:173994389:-	SINE	MIR	MIR	130	130	131	131	131	131	131	135	0	206	0	0	Pig.Cow
chr2:173994574:173994699:+	LINE	L1	L1ME4a	125	125	127	141	125	0	125	123	0	0	0	0	New.World.Monkey
chr2:173994788:173995045:+	LINE	L1	L1ME4a	257	257	257	257	258	257	256	0	460	0	0	256	Eutheria
chr2:173995218:173995271:+	SINE	MIR	MIR3	53	53	55	53	55	53	53	53	53	0	53	53	Eutheria
chr2:173997403:173997635:+	SINE	MIR	MIR	232	232	231	232	232	227	227	234	0	351	0	0	Pig.Cow
chr2:173997650:173997720:+	LINE	L2	L2a	70	70	70	70	76	76	76	75	0	0	0	0	New.World.Monkey
chr2:173998331:173998433:-	DNA	hAT-Charlie	MER5A	102	102	102	102	102	102	102	100	0	109	0	0	Pig.Cow
chr2:173998481:173998744:+	SINE	Alu	AluY	263	266	260	256	273	254	254	0	0	0	0	0	Old.World.Monkey
chr2:173998816:173998921:-	LINE	CR1	L3	105	105	105	0	105	105	105	0	104	0	0	110	Eutheria
chr2:173998921:173999116:-	SINE	Alu	AluSx	195	199	221	0	0	0	197	0	0	0	0	0	Old.World.Monkey
chr2:173999157:173999297:-	SINE	Alu	AluSx	140	136	140	140	134	0	140	0	0	0	0	0	Old.World.Monkey
chr2:173999297:173999491:-	LINE	CR1	L3	194	194	194	194	194	189	189	0	0	0	0	0	Old.World.Monkey
chr2:173999599:173999791:+	SINE	MIR	MIR	192	192	190	192	192	192	192	191	0	0	0	0	New.World.Monkey
chr2:174000051:174000347:+	LINE	CR1	L3	296	296	296	296	296	296	296	293	295	0	0	0	Pig.Cow
chr2:174000340:174000487:+	SINE	MIR	MIRc	147	147	147	147	147	140	140	0	158	159	0	0	Pig.Cow
chr2:174001432:174001519:+	Unknown	Unknown	UCON25	87	87	87	87	87	87	87	87	87	87	87	87	Eutheria
chr2:174002695:174002995:-	SINE	Alu	AluSx3	300	301	300	300	299	310	310	0	0	0	0	0	Old.World.Monkey
chr2:174003284:174003349:-	SINE	MIR	MIR3	65	65	65	65	65	65	65	65	65	65	0	0	Pig.Cow
chr2:174003959:174004151:-	LINE	CR1	L3	192	192	192	183	192	192	192	192	200	0	191	191	Eutheria
chr2:174004731:174005037:-	SINE	Alu	AluSq2	306	330	302	320	306	299	299	0	0	0	0	0	Old.World.Monkey
chr2:174005083:174005377:-	SINE	Alu	AluSp	294	295	294	299	301	294	284	0	0	0	0	0	Old.World.Monkey
chr2:174005447:174005731:+	LINE	L1	L1MD2	284	284	284	293	298	281	279	0	0	0	0	0	Old.World.Monkey
chr2:174005999:174006919:+	LINE	L1	L1ME2	920	920	920	920	912	951	961	949	0	0	0	0	New.World.Monkey
chr2:174006919:174007214:+	SINE	Alu	AluY	295	295	0	296	294	0	0	0	0	0	0	0	Apes
chr2:174007214:174007608:+	LINE	L1	L1ME2	394	394	0	380	397	0	0	0	0	0	0	0	Apes
chr2:174007608:174007774:+	SINE	Alu	AluJo	166	166	0	169	162	0	0	0	0	0	0	0	Apes
chr2:174007774:174008229:+	LINE	L1	L1ME2	455	453	0	452	437	0	0	0	0	0	0	0	Apes
chr2:174008257:174008742:+	LINE	L1	L1ME2	485	485	0	485	483	0	0	0	0	0	0	0	Apes
chr2:174008757:174008875:+	SINE	Alu	AluJb	118	118	0	118	118	0	0	0	0	0	0	0	Apes
chr2:174008909:174009218:+	SINE	Alu	AluY	309	303	0	306	0	0	0	0	0	0	0	0	Great.Apes
chr2:174009260:174009435:+	SINE	Alu	AluJb	175	174	174	174	174	0	0	0	0	0	0	0	Apes
chr2:174009435:174009529:+	LINE	L1	L1ME2	94	94	94	91	94	0	0	0	0	0	0	0	Apes
chr2:174009526:174009939:+	LINE	L1	L1ME2	413	413	413	412	413	0	0	0	0	0	0	0	Apes
chr2:174009939:174009993:+	SINE	Alu	AluYc	54	56	54	53	54	0	0	0	0	0	0	0	Apes
chr2:174009993:174010925:+	LINE	L1	L1ME2	932	935	925	950	954	0	0	0	0	0	0	0	Apes
chr2:174011129:174011398:-	LINE	L1	L1MB8	269	269	269	269	268	269	269	266	0	0	0	0	New.World.Monkey
chr2:174011398:174012128:-	LINE	L1	L1MB8	730	730	736	734	771	731	731	737	0	0	0	0	New.World.Monkey
chr2:174012132:174012207:-	LTR	ERVL-MaLR	MLT1J	75	75	75	75	75	75	75	74	0	77	0	0	Pig.Cow
chr2:174012317:174012612:-	SINE	Alu	AluSc	295	295	288	0	295	293	293	0	0	0	0	0	Old.World.Monkey
chr2:174013821:174013905:-	SINE	MIR	MIR	84	84	84	82	84	84	84	86	0	0	0	0	New.World.Monkey
chr2:174013931:174013993:-	SINE	MIR	MIRc	62	62	62	62	62	62	62	61	62	0	0	60	Eutheria
chr2:174013998:174014248:+	LINE	L1	L1MD3	250	250	248	248	247	246	246	254	0	0	0	0	New.World.Monkey
chr2:174014249:174014402:-	SINE	MIR	MIRc	153	153	153	153	153	152	152	155	0	0	0	0	New.World.Monkey
chr2:174015300:174015589:-	SINE	Alu	AluSg	289	287	289	289	289	291	291	0	0	0	0	0	Old.World.Monkey
chr2:174015625:174015819:-	SINE	MIR	MIRb	194	194	194	194	194	194	194	195	0	0	0	0	New.World.Monkey
chr2:174015865:174015975:+	LINE	L1	L1M4	110	110	110	110	110	0	0	0	0	0	0	0	Apes
chr2:174015978:174016052:-	DNA	hAT-Charlie	MER5B	74	74	74	74	74	0	0	74	0	0	0	0	New.World.Monkey
chr2:174016011:174016070:+	DNA	hAT-Charlie	MER5B	59	59	59	59	59	0	0	59	59	58	0	0	Pig.Cow
chr2:174016078:174016223:-	SINE	MIR	MIR3	145	145	145	145	145	0	0	141	144	0	0	0	Pig.Cow
chr2:174016399:174016619:+	SINE	MIR	MIR	220	220	220	220	223	223	223	223	0	233	0	216	Eutheria
chr2:174018052:174018170:-	Unknown	Unknown	MamRep605	118	118	118	115	115	0	0	0	0	113	0	0	Pig.Cow
chr2:174018216:174018340:+	LINE	CR1	L3	124	124	124	124	124	124	124	128	0	131	0	0	Pig.Cow
chr2:174018398:174018711:-	DNA	TcMar-Tigger	MER2	313	313	314	316	309	316	316	309	0	0	0	0	New.World.Monkey
chr2:174018916:174019211:-	SINE	Alu	AluSx	295	295	295	295	301	297	297	296	0	0	0	0	New.World.Monkey
chr2:174020072:174020231:+	LINE	L2	L2a	159	162	162	162	157	162	162	0	0	157	0	0	Pig.Cow
chr2:174020599:174021034:+	LTR	ERVL-MaLR	MLT1J	435	435	436	439	435	433	433	423	0	0	0	0	New.World.Monkey
chr2:174021174:174021484:-	DNA	hAT-Charlie	MER1B	310	310	310	311	311	311	311	310	0	0	0	0	New.World.Monkey
chr2:174021717:174021796:-	DNA	TcMar-Tigger	Tigger2b_Pri	79	79	79	79	79	79	79	79	0	0	0	0	New.World.Monkey
chr2:174021966:174022018:+	SINE	MIR	MIR3	52	52	52	52	52	52	52	52	0	0	0	0	New.World.Monkey
chr2:174022727:174022971:+	SINE	MIR	MIR	244	244	244	244	265	245	245	241	0	0	0	0	New.World.Monkey
chr2:174023100:174023261:+	SINE	MIR	MIRc	161	161	161	165	164	165	165	167	0	177	0	0	Pig.Cow
chr2:174023482:174023617:-	SINE	MIR	MIRb	135	136	135	135	135	135	135	138	0	140	0	0	Pig.Cow
chr2:174023642:174023696:-	LINE	L2	L2c	54	54	0	54	0	54	54	54	60	59	0	0	Pig.Cow
chr2:174023717:174023813:-	SINE	MIR	MIR3	96	96	96	96	96	96	96	96	97	98	0	0	Pig.Cow
chr2:174024127:174024417:-	SINE	Alu	AluJb	290	296	0	294	291	286	286	277	0	0	0	0	New.World.Monkey
chr2:174026753:174026926:-	LINE	L1	L1ME4a	173	173	168	173	173	175	175	480	0	0	0	0	New.World.Monkey
chr2:174027131:174027434:+	SINE	Alu	AluSq2	303	301	302	302	0	301	301	297	0	0	0	0	New.World.Monkey
chr2:174027856:174028690:-	LINE	L1	L1PA16	834	831	0	946	0	825	825	0	0	0	0	0	Old.World.Monkey
chr2:174028690:174028959:-	SINE	Alu	AluSg	269	271	270	270	298	269	268	0	0	0	0	0	Old.World.Monkey
chr2:174028959:174029305:-	LINE	L1	L1PA16	346	346	344	346	351	352	352	348	0	0	0	0	New.World.Monkey
chr2:174029887:174030148:+	SINE	Alu	AluSx	261	260	0	257	262	262	262	0	0	0	0	0	Old.World.Monkey
chr2:174030330:174030403:-	LINE	L1	L1MB4	73	73	0	71	74	74	74	0	0	0	0	0	Old.World.Monkey
chr2:174030403:174030703:-	SINE	Alu	AluJb	300	300	288	299	300	300	300	0	0	0	0	0	Old.World.Monkey
chr2:174030703:174031149:-	LINE	L1	L1MB4	446	442	446	444	448	0	0	0	0	441	0	0	Pig.Cow
chr2:174031630:174031942:-	SINE	Alu	AluYk4	312	304	0	0	0	0	0	0	0	0	0	0	Great.Apes
chr2:174032858:174032983:-	Unknown	Unknown	MamRep605	125	125	122	0	0	0	0	0	0	0	0	0	Great.Apes
chr2:174034166:174034456:+	SINE	Alu	AluJo	290	292	0	291	297	296	296	280	0	0	0	0	New.World.Monkey
chr2:174035422:174035574:-	SINE	MIR	MIRb	152	152	0	152	152	152	152	145	0	0	0	0	New.World.Monkey
chr2:174037139:174037290:+	SINE	MIR	MIR3	151	151	0	146	150	149	149	0	146	149	147	0	Eutheria
chr2:174037518:174037817:-	SINE	Alu	AluSc	299	301	0	307	305	369	310	0	0	0	0	0	Old.World.Monkey
chr2:174038786:174038937:-	DNA	TcMar-Tc2	Kanga2_a	151	149	0	146	151	149	149	145	0	0	0	0	New.World.Monkey
chr2:174038937:174039481:-	LINE	L1	L1PA7	544	543	0	541	546	543	543	536	0	0	0	0	New.World.Monkey
chr2:174039481:174040027:-	DNA	TcMar-Tc2	Kanga2_a	546	546	0	0	546	541	541	524	0	0	0	0	New.World.Monkey
chr2:174041056:174042171:+	LINE	L1	L1MB7	1115	1114	0	1112	1113	0	0	1108	0	0	0	0	New.World.Monkey
chr2:174042171:174042457:-	SINE	Alu	AluSx	286	291	0	283	279	0	0	0	0	0	0	0	Apes
chr2:174042457:174043089:+	LINE	L1	L1MB7	632	632	0	0	632	0	0	609	0	0	0	0	New.World.Monkey
chr2:174043089:174043375:+	SINE	Alu	AluSz6	286	286	0	0	284	0	0	285	0	0	0	0	New.World.Monkey
chr2:174043375:174043839:+	LINE	L1	L1MB7	464	469	0	0	0	0	0	452	0	0	0	0	New.World.Monkey
chr2:174043839:174044149:+	SINE	Alu	AluY	310	308	0	0	0	0	0	0	0	0	0	0	Great.Apes
chr2:174044149:174044432:+	LINE	L1	L1MB7	283	280	0	0	0	0	0	0	0	0	0	0	Great.Apes
chr2:174044468:174045118:+	LINE	L1	L1MB7	650	651	0	0	0	0	0	0	0	0	0	0	Great.Apes
chr2:174045118:174045412:+	SINE	Alu	AluJb	294	294	0	0	0	285	285	0	0	0	0	0	Old.World.Monkey
chr2:174045412:174045963:+	LINE	L1	L1MB7	551	561	0	0	0	548	548	0	0	0	0	0	Old.World.Monkey
chr2:174045963:174046105:+	SINE	Alu	FLAM_A	142	142	0	0	142	142	142	141	0	0	0	0	New.World.Monkey
chr2:174046105:174046493:+	LINE	L1	L1MB7	388	388	0	0	390	387	387	386	0	0	0	0	New.World.Monkey
chr2:174046493:174046827:+	SINE	Alu	AluJo	334	335	0	0	338	331	331	322	0	0	0	0	New.World.Monkey
chr2:174046827:174047110:+	LINE	L1	L1MB7	283	283	283	284	353	283	283	0	274	0	0	0	Pig.Cow
chr2:174049354:174049644:+	SINE	Alu	AluSz6	290	290	292	294	293	306	296	301	0	0	0	0	New.World.Monkey
chr2:174049687:174049983:+	SINE	Alu	AluSx	296	303	0	303	302	0	309	293	0	0	0	0	New.World.Monkey
chr2:174052438:174052704:-	LINE	L1	L1ME4a	266	266	266	266	266	266	266	268	267	269	0	272	Eutheria
chr2:174054153:174054425:+	LINE	L2	L2c	272	271	271	272	285	272	272	577	270	544	0	0	Pig.Cow
chr2:174054502:174055177:+	LINE	L2	L2c	675	675	675	678	675	688	688	683	0	0	0	0	New.World.Monkey
chr2:174055275:174055390:-	SINE	MIR	MIRc	115	115	115	115	115	115	115	113	115	0	0	0	Pig.Cow
chr2:174057609:174057749:-	DNA	hAT-Charlie	MER58C	140	140	140	140	140	140	140	139	0	0	0	0	New.World.Monkey
chr2:174058976:174059055:-	DNA	TcMar-Mariner	MADE1	79	79	79	79	0	79	79	0	0	0	142	0	Old.World.Monkey
chr2:174061605:174061832:+	SINE	MIR	MIRb	227	226	225	0	224	225	225	222	0	231	0	0	Pig.Cow
chr2:174065301:174065356:-	LINE	L1	L1MC4a	55	55	55	55	53	55	55	55	0	0	58	60	Eutheria
chr2:174065357:174065525:+	SINE	Alu	AluJb	168	168	168	168	168	168	168	163	0	0	0	0	New.World.Monkey
chr2:174065526:174065659:-	SINE	Alu	AluSz	133	133	133	133	133	134	134	0	0	0	0	0	Old.World.Monkey
chr2:174065679:174065826:-	LINE	L1	L1MC4a	147	147	144	149	148	147	147	143	0	0	0	0	New.World.Monkey
chr2:174067209:174067887:-	DNA	hAT-Charlie	MER20B	678	722	682	678	664	682	682	0	0	0	0	0	Old.World.Monkey
chr2:174068907:174069138:-	SINE	MIR	MIR	231	231	231	231	231	256	256	226	0	0	0	0	New.World.Monkey
chr2:174069337:174069546:+	LINE	L1	L1MC5	209	202	206	209	206	208	208	209	0	0	0	0	New.World.Monkey
chr2:174069549:174069858:+	SINE	Alu	AluY	309	308	0	0	0	0	0	0	0	0	0	0	Great.Apes
chr2:174070088:174070220:+	DNA	TcMar-Tigger	Tigger9a	132	128	128	128	128	128	128	128	0	0	0	0	New.World.Monkey
chr2:174070491:174070587:+	DNA	TcMar-Tigger	Tigger9a	96	112	112	163	110	112	112	112	104	96	0	0	Pig.Cow
chr2:174071944:174072219:+	SINE	Alu	AluSx	275	275	0	275	276	275	275	272	0	0	0	0	New.World.Monkey
chr2:174072311:174072406:+	SINE	MIR	MIRc	95	95	0	95	96	0	0	95	95	100	92	93	Eutheria
chr2:174072845:174073140:+	SINE	Alu	AluJo	295	295	0	294	290	514	633	302	0	0	0	0	New.World.Monkey
chr2:174073801:174073931:-	LINE	L1	L1PA15	130	130	130	133	129	136	135	130	0	0	0	0	New.World.Monkey
chr2:174073999:174074111:-	LINE	L1	L1ME2z	112	112	0	112	111	115	115	112	360	123	0	0	Pig.Cow
chr2:174074797:174075095:+	SINE	Alu	AluSp	298	297	296	296	292	305	304	294	0	0	0	0	New.World.Monkey
chr2:174075880:174076002:+	SINE	Alu	FLAM_C	122	122	122	123	0	130	130	0	0	0	0	0	Old.World.Monkey
chr2:174076094:174076362:+	LINE	L2	L2c	268	263	268	268	562	0	0	257	268	268	0	0	Pig.Cow
chr2:174076362:174076653:+	SINE	Alu	AluY	291	290	294	296	292	0	0	0	0	0	0	0	Apes
chr2:174076653:174076784:+	LINE	L2	L2c	131	131	131	131	131	131	131	130	0	0	0	0	New.World.Monkey
chr2:174076894:174077205:-	LINE	L2	L2a	311	311	311	311	311	320	312	302	0	0	0	329	Eutheria
chr2:174077244:174077553:+	SINE	Alu	AluJb	309	300	296	305	307	309	313	0	0	0	0	0	Old.World.Monkey
chr2:174078210:174078441:-	SINE	MIR	MIR	231	231	234	232	0	233	233	0	0	0	0	0	Old.World.Monkey
chr2:174081051:174081095:-	LINE	CR1	L3	44	44	44	45	43	44	44	44	43	0	42	42	Eutheria
chr2:174081147:174081222:+	DNA	hAT-Charlie	MER5A	75	75	75	75	75	75	75	380	75	0	0	0	Pig.Cow
chr2:174081285:174081388:-	SINE	MIR	MIRc	103	103	99	103	103	103	103	103	103	104	0	0	Pig.Cow
chr2:174081400:174081571:+	SINE	MIR	MIRc	171	170	171	171	170	166	0	171	0	0	0	0	New.World.Monkey
chr2:174084514:174084811:+	SINE	Alu	AluSx3	297	311	303	325	323	305	305	0	0	0	0	0	Old.World.Monkey
chr2:174086735:174086955:+	SINE	Alu	AluJo	220	221	220	213	231	215	215	220	0	0	0	0	New.World.Monkey
chr2:174087941:174088179:+	SINE	MIR	MIR	238	238	238	238	241	241	241	233	0	0	0	0	New.World.Monkey
chr2:174088695:174089004:-	LINE	L2	L2a	309	309	309	309	309	309	309	300	0	0	0	0	New.World.Monkey
chr2:174089866:174090010:+	DNA	hAT-Charlie	MER20B	144	144	145	144	144	144	144	144	0	137	0	0	Pig.Cow
chr2:174090039:174090346:+	SINE	Alu	AluSx	307	306	0	302	309	303	303	308	0	0	0	0	New.World.Monkey
chr2:174093282:174093347:-	LINE	L2	L2b	65	65	65	0	0	65	65	0	64	0	0	0	Pig.Cow
chr2:174093400:174093437:+	LINE	L2	L2c	37	37	37	37	0	37	37	0	0	36	0	0	Pig.Cow
chr2:174094585:174094859:-	SINE	Alu	AluSx1	274	274	274	275	274	273	273	289	0	0	0	0	New.World.Monkey
chr2:174095447:174095733:+	SINE	Alu	AluSz	286	286	285	286	0	288	288	0	0	0	0	0	Old.World.Monkey
chr2:174096413:174096549:-	SINE	MIR	MIR3	136	136	136	140	136	0	0	136	0	0	0	0	New.World.Monkey
chr2:174097224:174097531:-	SINE	Alu	AluSz	307	307	307	305	297	330	307	0	0	0	0	0	Old.World.Monkey
chr2:174097535:174097604:-	LINE	L2	L2a	69	69	69	69	69	69	69	0	0	0	0	67	Eutheria
chr2:174097744:174097799:-	LINE	L2	L2a	55	55	55	55	55	54	54	55	0	55	0	53	Eutheria
chr2:174097986:174098059:+	LINE	CR1	L3	73	73	73	0	73	73	73	72	88	90	78	0	Eutheria
chr2:174099068:174099188:-	LINE	L2	L2c	120	120	120	120	120	0	0	0	0	122	120	119	Eutheria
chr2:174099772:174099786:+	LINE	L1	L1MB5	14	14	14	14	14	14	14	0	0	0	0	0	Old.World.Monkey
chr2:174099786:174100157:-	LTR	ERV1	MER83C	371	371	371	0	369	375	378	0	0	0	0	0	Old.World.Monkey
chr2:174100157:174100482:+	LINE	L1	L1MB5	325	325	325	325	325	0	0	0	0	0	0	0	Apes
chr2:174100711:174101019:+	SINE	Alu	AluJb	308	301	304	303	303	293	293	0	0	0	0	0	Old.World.Monkey
chr2:174101747:174102054:-	SINE	Alu	AluSg	307	297	306	312	305	305	305	0	0	0	0	0	Old.World.Monkey
chr2:174102626:174102890:+	SINE	Alu	AluJr	264	0	271	269	271	272	272	278	0	0	0	0	New.World.Monkey
chr2:174104788:174104834:-	SINE	MIR	MIRb	46	46	44	0	0	46	46	0	48	46	0	0	Pig.Cow
chr2:174104863:174104998:-	SINE	MIR	MIR	135	135	135	0	135	0	0	135	134	132	0	0	Pig.Cow
chr2:174105219:174106058:+	LINE	L1	L1MA3	839	835	839	844	836	843	843	855	0	0	0	0	New.World.Monkey
chr2:174106058:174106357:+	SINE	Alu	AluJb	299	297	299	299	295	300	300	299	0	0	0	0	New.World.Monkey
chr2:174106357:174106409:+	LINE	L1	L1MA3	52	52	52	52	52	51	51	51	0	0	0	0	New.World.Monkey
chr2:174106905:174107195:-	SINE	Alu	AluSp	290	302	0	291	289	610	619	0	0	0	0	0	Old.World.Monkey
chr2:174107423:174107732:-	SINE	Alu	AluSg	309	0	305	302	313	0	0	0	0	0	0	0	Apes
chr2:174107747:174108127:-	LINE	L2	L2c	380	376	376	0	380	375	375	376	365	0	0	0	Pig.Cow
chr2:174108345:174108653:-	SINE	Alu	AluYk4	308	306	324	0	0	0	0	0	0	0	0	0	Great.Apes
chr2:174110377:174110660:+	SINE	Alu	AluSz	283	283	284	298	283	288	288	0	0	0	0	0	Old.World.Monkey
chr2:174110841:174110957:-	SINE	MIR	MIRc	116	116	116	111	116	116	116	118	114	113	0	0	Pig.Cow
chr2:174112318:174112534:+	LINE	L1	L1MA10	216	215	212	217	212	216	216	211	0	0	0	0	New.World.Monkey
chr2:174112534:174112963:-	LTR	ERV1	LTR35B	429	427	429	433	433	431	431	434	0	0	0	0	New.World.Monkey
chr2:174112983:174113055:-	LTR	ERV1	LTR35B	72	72	72	73	70	74	74	74	0	0	0	0	New.World.Monkey
chr2:174113055:174113150:+	LINE	L1	L1MA10	95	95	95	96	95	96	99	95	0	0	0	0	New.World.Monkey
chr2:174113366:174113548:-	DNA	hAT-Blackjack	MER63A	182	182	182	183	182	0	0	180	183	178	389	0	Eutheria
chr2:174116107:174116245:+	SINE	MIR	MIRb	138	138	138	139	138	174	138	137	0	0	0	0	New.World.Monkey
chr2:174116247:174116533:+	LINE	L1	L1ME2	286	286	286	286	281	297	297	0	0	310	0	0	Pig.Cow
chr2:174117465:174117535:+	SINE	MIR	MIR	70	70	70	70	70	70	70	70	70	0	0	68	Eutheria
chr2:174117983:174118229:-	SINE	MIR	MIRb	246	246	236	253	250	249	249	254	991	457	0	0	Pig.Cow
chr2:174118513:174118816:+	SINE	Alu	AluJb	303	308	307	309	303	293	303	0	0	0	0	0	Old.World.Monkey
chr2:174118861:174119183:+	SINE	Alu	AluY	322	320	324	308	311	0	0	0	0	0	0	0	Apes
chr2:174120099:174120317:+	SINE	MIR	MIRb	218	218	218	227	218	218	218	0	224	0	0	0	Pig.Cow
chr2:174121074:174121208:+	SINE	Alu	FLAM_A	134	133	134	135	134	134	134	134	0	0	0	0	New.World.Monkey
chr2:174121360:174121600:-	LINE	L1	L1ME2z	240	0	240	241	0	240	240	236	0	0	0	0	New.World.Monkey
chr2:174121600:174121898:+	SINE	Alu	AluJb	298	298	298	301	298	299	299	0	0	0	0	0	Old.World.Monkey
chr2:174121898:174122654:-	LINE	L1	L1ME2z	756	756	756	753	754	749	749	749	0	0	0	0	New.World.Monkey
chr2:174122666:174123134:+	DNA	hAT-Charlie	Charlie8	468	468	470	478	467	464	464	464	0	0	0	0	New.World.Monkey
chr2:174123134:174123198:+	DNA	hAT-Charlie	Charlie8	64	64	64	64	64	64	64	64	61	61	0	0	Pig.Cow
chr2:174124634:174124812:-	DNA	TcMar-Tigger	Tigger9a	178	178	178	182	178	175	175	175	215	0	0	0	Pig.Cow
chr2:174124812:174125103:+	SINE	Alu	AluSz	291	292	291	291	290	291	291	0	0	0	0	0	Old.World.Monkey
chr2:174125103:174125486:-	DNA	TcMar-Tigger	Tigger9a	383	383	383	392	383	383	383	383	502	0	0	0	Pig.Cow
chr2:174125543:174125608:+	LINE	CR1	L3	65	65	65	67	65	65	65	65	64	67	0	0	Pig.Cow
chr2:174125615:174125752:-	DNA	TcMar-Tigger	Tigger9a	137	137	137	137	133	137	137	132	170	170	0	0	Pig.Cow
chr2:174126093:174126175:-	LINE	L2	L2a	82	82	82	0	82	82	82	82	0	0	0	0	New.World.Monkey
chr2:174126366:174126464:-	SINE	MIR	MIRb	98	98	98	101	98	98	98	98	0	0	0	0	New.World.Monkey
chr2:174126464:174126761:+	SINE	Alu	AluJb	297	299	296	293	295	308	309	306	0	0	0	0	New.World.Monkey
chr2:174126761:174126887:-	SINE	MIR	MIRb	126	126	126	127	126	126	126	0	128	0	0	0	Pig.Cow
chr2:174127045:174127349:+	SINE	Alu	AluSq2	304	294	302	315	293	298	386	0	0	0	0	0	Old.World.Monkey
chr2:174128718:174128780:-	LTR	ERVL-MaLR	MLT1L	62	62	62	62	62	62	62	62	0	0	0	0	New.World.Monkey
chr2:174128780:174128967:+	DNA	hAT-Charlie	MER5A	187	187	187	196	187	187	186	182	0	0	0	0	New.World.Monkey
chr2:174128967:174129309:-	LTR	ERVL-MaLR	MLT1L	342	342	342	373	342	342	342	340	343	0	0	0	Pig.Cow
chr2:174129481:174129754:+	LINE	L1	L1MB2	273	273	273	277	272	580	580	0	0	0	0	0	Old.World.Monkey
chr2:174130425:174130592:+	SINE	MIR	MIRb	167	167	167	167	167	167	167	167	381	177	0	0	Pig.Cow
chr2:174131817:174132015:+	DNA	hAT	MER96B	198	203	203	205	208	203	203	0	208	0	0	0	Pig.Cow
chr2:174132064:174132136:+	DNA	hAT	MER96B	72	72	72	77	72	73	73	69	0	70	0	0	Pig.Cow
chr2:174132987:174133273:+	SINE	Alu	AluJb	286	286	286	287	286	287	279	285	0	0	0	0	New.World.Monkey
chr2:174134864:174135149:+	SINE	Alu	AluJo	285	285	285	300	285	275	276	283	0	0	0	0	New.World.Monkey
chr2:174136155:174136227:+	Unknown	Unknown	MamRep605	72	72	72	73	72	72	72	0	71	71	0	0	Pig.Cow
chr2:174136589:174137001:+	LINE	L2	L2b	412	412	421	416	399	412	412	0	0	0	0	0	Old.World.Monkey
chr2:174137126:174137191:+	Unknown	Unknown	MamRep605	65	65	65	66	65	65	65	65	67	348	0	63	Eutheria
chr2:174138252:174138352:+	LINE	L2	L2c	100	100	100	100	100	100	100	100	116	117	112	111	Eutheria
chr2:174138368:174138680:+	SINE	Alu	AluSq2	312	310	307	330	299	310	310	0	0	0	0	0	Old.World.Monkey
chr2:174138753:174139295:-	LTR	ERVL-MaLR	MLT1F	542	0	542	558	542	545	545	0	0	0	0	0	Old.World.Monkey
chr2:174139415:174139588:-	SINE	MIR	MIR3	173	173	173	493	173	178	178	2331	170	0	0	0	Pig.Cow
chr2:174139904:174139947:-	LINE	L2	L2b	43	43	43	43	43	43	43	43	42	0	0	0	Pig.Cow
chr2:174140434:174140518:+	LTR	ERVL-MaLR	MLT1A0	84	84	84	84	84	84	84	84	0	0	0	0	New.World.Monkey
chr2:174140518:174140897:-	LTR	ERVL-MaLR	THE1D	379	383	381	694	378	383	383	379	0	0	0	0	New.World.Monkey
chr2:174140897:174141207:+	LTR	ERVL-MaLR	MLT1A0	310	327	305	317	310	327	327	0	0	0	0	0	Old.World.Monkey
chr2:174141305:174141587:-	SINE	Alu	AluJb	282	283	282	281	281	320	283	306	0	0	0	0	New.World.Monkey
chr2:174141714:174141871:-	SINE	MIR	MIR	157	157	157	157	158	161	161	165	0	0	0	0	New.World.Monkey
chr2:174142106:174142398:-	LTR	ERVL-MaLR	MLT1M	292	292	293	292	294	291	291	293	0	0	0	0	New.World.Monkey
chr2:174142653:174142949:-	SINE	Alu	AluJb	296	297	0	297	291	299	299	298	0	0	0	0	New.World.Monkey
chr2:174142994:174143147:-	SINE	Alu	AluSx	153	153	153	149	153	157	160	149	0	0	0	0	New.World.Monkey
chr2:174143171:174143478:+	SINE	Alu	AluSz6	307	303	307	303	300	306	306	313	0	0	0	0	New.World.Monkey
chr2:174145739:174146042:-	SINE	Alu	AluSz6	303	303	303	303	297	303	303	0	0	0	0	0	Old.World.Monkey
chr2:174146388:174146465:-	SINE	Alu	AluJb	77	77	77	77	0	0	0	0	0	0	0	0	Great.Apes
chr2:174146465:174147877:-	LTR	ERV1	LTR12C	1412	1428	3112	1559	1442	0	0	0	0	0	0	0	Apes
chr2:174147877:174148151:-	SINE	Alu	AluJb	274	274	274	274	0	0	0	0	0	0	0	0	Great.Apes
chr2:174148596:174148680:+	SINE	Alu	AluYc	84	84	84	84	84	85	85	84	0	0	0	0	New.World.Monkey
chr2:174148996:174149122:+	LINE	L1	L1ME4a	126	126	126	126	125	127	127	129	0	124	0	0	Pig.Cow
chr2:174149151:174149284:+	SINE	Alu	AluSq2	133	0	133	133	130	133	141	0	0	0	0	0	Old.World.Monkey
chr2:174149641:174149755:+	SINE	MIR	MIRb	114	114	114	114	114	114	114	114	142	115	0	0	Pig.Cow
chr2:174149858:174149991:+	SINE	Alu	FLAM_C	133	133	133	133	133	134	135	134	0	0	0	0	New.World.Monkey
chr2:174150089:174150274:+	SINE	Alu	AluSq2	185	186	188	186	186	181	181	188	0	0	0	0	New.World.Monkey
chr2:174150659:174150719:+	SINE	MIR	MIR	60	60	60	60	60	60	60	83	63	79	0	0	Pig.Cow
chr2:174151739:174152045:-	SINE	Alu	AluYa5	306	0	0	0	0	0	0	0	0	0	0	0	Human
chr2:174152064:174152348:-	SINE	Alu	AluJr	284	284	0	284	284	286	286	281	0	0	0	0	New.World.Monkey
chr2:174152896:174153026:+	LTR	ERVL-MaLR	MLT1A0	130	130	130	0	130	130	130	130	0	0	0	0	New.World.Monkey
chr2:174153026:174153321:+	SINE	Alu	AluSx	295	282	288	0	0	0	0	0	0	0	0	0	Great.Apes
chr2:174153321:174153473:+	LTR	ERVL-MaLR	MLT1A0	152	152	152	152	152	151	151	0	0	0	0	0	Old.World.Monkey
chr2:174153687:174153773:+	SINE	MIR	MIR	86	86	86	86	86	86	86	86	0	88	0	0	Pig.Cow
chr2:174153860:174154019:-	LINE	L1	HAL1	159	159	161	161	161	161	161	0	0	162	0	0	Pig.Cow
chr2:174154019:174154315:-	SINE	Alu	AluSc	296	296	310	297	297	0	0	0	0	0	0	0	Apes
chr2:174154316:174154451:-	SINE	Alu	FLAM_C	135	133	133	131	133	0	0	134	0	0	0	0	New.World.Monkey
chr2:174154460:174154765:-	SINE	Alu	AluSq2	305	305	305	305	305	307	0	305	0	0	0	0	New.World.Monkey
chr2:174154765:174154944:-	LINE	L1	HAL1	179	188	179	193	190	190	0	191	0	0	0	0	New.World.Monkey
chr2:174154961:174155194:-	DNA	hAT-Charlie	MER112	233	234	234	237	237	236	0	224	0	0	0	0	New.World.Monkey
chr2:174155226:174155523:-	LINE	L1	HAL1	297	298	298	297	298	299	0	0	0	0	0	0	Old.World.Monkey
chr2:174155534:174155836:+	SINE	Alu	AluY	302	300	292	294	298	299	0	0	0	0	0	0	Old.World.Monkey
chr2:174155847:174155935:+	SINE	Alu	AluSz	88	88	88	88	88	88	0	0	0	0	0	0	Old.World.Monkey
chr2:174155941:174156495:-	LTR	ERV1	MER61E	554	554	552	0	556	558	0	0	0	0	0	0	Old.World.Monkey
chr2:174156506:174158721:-	LTR	ERV1	LTR25-int	2215	2212	2211	0	2207	0	0	0	0	0	0	0	Apes
chr2:174158721:174159018:-	SINE	Alu	AluY	297	0	0	0	0	0	0	0	0	0	0	0	Human
chr2:174159018:174159048:-	LTR	ERV1	LTR25-int	30	29	0	0	0	0	0	0	0	0	0	0	Great.Apes
chr2:174159048:174159345:+	SINE	Alu	AluSc	297	296	0	0	0	0	0	0	0	0	0	0	Great.Apes
chr2:174159345:174159653:+	SINE	Alu	AluY	308	306	0	0	0	0	0	0	0	0	0	0	Great.Apes
chr2:174159653:174160580:-	LTR	ERV1	LTR25-int	927	920	927	925	0	0	0	0	0	0	0	0	Great.Apes
chr2:174160580:174160900:+	SINE	Alu	AluSx1	320	321	320	0	0	0	0	0	0	0	0	0	Great.Apes
chr2:174160900:174164905:-	LTR	ERV1	LTR25-int	4005	4005	4009	3997	0	0	0	0	0	0	0	0	Great.Apes
chr2:174164931:174165489:-	LTR	ERV1	MER61E	558	533	558	558	0	558	558	0	0	0	0	0	Old.World.Monkey
chr2:174165489:174165687:+	SINE	Alu	AluJb	198	197	196	196	0	196	196	0	0	0	0	0	Old.World.Monkey
chr2:174165692:174165875:-	LINE	L1	HAL1	183	183	183	183	0	189	189	0	0	0	0	0	Old.World.Monkey
chr2:174165875:174166612:-	LTR	ERV1	LTR12	737	737	737	737	0	0	0	0	0	0	0	0	Great.Apes
chr2:174166612:174166659:-	LINE	L1	HAL1	47	47	47	47	0	47	47	47	0	0	0	0	New.World.Monkey
chr2:174166670:174166807:+	SINE	Alu	AluJr4	137	137	137	137	0	0	0	0	0	0	0	0	Great.Apes
chr2:174166907:174167193:-	SINE	Alu	AluSc	286	286	0	289	0	286	286	321	0	0	0	0	New.World.Monkey
chr2:174167288:174167628:-	LTR	ERV1	MER4E	340	0	0	0	0	331	331	338	0	0	0	0	New.World.Monkey
chr2:174167628:174167933:+	SINE	Alu	AluSx	305	0	0	299	296	300	301	0	0	0	0	0	Old.World.Monkey
chr2:174167933:174168234:+	SINE	Alu	AluY	301	0	0	301	301	0	0	0	0	0	0	0	Apes
chr2:174168234:174168493:-	LTR	ERV1	MER4E	259	0	261	261	258	257	0	0	0	0	0	0	Old.World.Monkey
chr2:174168534:174168683:-	SINE	Alu	AluJr	149	0	149	149	148	0	0	146	0	0	0	0	New.World.Monkey
chr2:174168692:174168810:-	LINE	L1	L1M5	118	119	118	118	118	116	116	118	0	0	0	0	New.World.Monkey
chr2:174168810:174168914:-	LTR	ERV1	MER4A1	104	104	0	104	104	0	0	102	0	0	0	0	New.World.Monkey
chr2:174168914:174169317:-	LTR	ERV1	LTR7	403	400	0	401	0	0	0	0	0	0	0	0	Great.Apes
chr2:174169317:174169671:-	LTR	ERV1	MER4A1	354	354	0	355	0	354	354	0	0	0	0	0	Old.World.Monkey
chr2:174169786:174169934:-	DNA	hAT-Charlie	MER5A	148	148	148	146	148	146	146	0	179	0	0	0	Pig.Cow
chr2:174170134:174170571:+	LTR	ERV1	LTR54B	437	437	438	438	439	0	0	429	0	0	0	0	New.World.Monkey
chr2:174171713:174171852:+	LINE	L1	L1MA6	139	139	139	139	139	139	139	0	0	0	0	0	Old.World.Monkey
chr2:174171852:174172057:-	SINE	Alu	AluSz6	205	206	0	201	202	203	203	206	0	0	0	0	New.World.Monkey
chr2:174172057:174172080:+	LINE	L1	L1MA6	23	24	0	25	25	24	24	23	0	0	0	0	New.World.Monkey
chr2:174172243:174172306:+	LTR	ERV1	LTR1B	63	63	63	63	62	63	63	0	0	0	0	0	Old.World.Monkey
chr2:174172303:174172448:+	LTR	ERV1	LTR8	145	145	145	145	145	145	145	141	0	0	0	0	New.World.Monkey
chr2:174172448:174172577:-	LTR	ERV1	MER34A	129	129	129	129	129	129	129	128	0	128	126	0	Eutheria
chr2:174172597:174172648:-	LTR	ERV1	MER41-int	51	51	51	51	51	51	51	51	0	0	0	0	New.World.Monkey
chr2:174172753:174173498:+	LTR	ERV1	LTR1B	745	745	745	1214	749	740	740	722	0	0	0	0	New.World.Monkey
chr2:174173498:174173959:+	LTR	ERV1	LTR2	461	462	461	458	464	0	0	0	0	0	0	0	Apes
chr2:174173959:174173976:+	LTR	ERV1	LTR1B	17	17	17	17	17	17	17	0	0	0	0	0	Old.World.Monkey
chr2:174173976:174174142:-	LTR	ERV1	LTR8	166	164	166	166	166	166	166	0	0	0	0	0	Old.World.Monkey
chr2:174174142:174174450:-	SINE	Alu	AluSz	308	301	302	316	307	301	301	0	0	0	0	0	Old.World.Monkey
chr2:174174450:174175026:-	LTR	ERV1	LTR8	576	578	574	568	586	0	0	0	0	0	0	0	Apes
chr2:174175026:174175114:-	LTR	ERV1	MER34A	88	88	88	88	88	88	88	88	0	0	0	0	New.World.Monkey
chr2:174175805:174175866:-	LINE	L2	L2a	61	61	61	61	61	0	0	61	0	0	0	0	New.World.Monkey
chr2:174176027:174176143:-	SINE	Alu	FLAM_C	116	116	116	116	116	116	116	114	0	0	0	0	New.World.Monkey
chr2:174176144:174176541:-	LTR	ERVL-MaLR	MSTD	397	397	397	397	397	397	397	390	0	0	0	0	New.World.Monkey
chr2:174176595:174176704:-	LINE	L2	L2a	109	109	109	109	0	109	109	0	0	0	0	0	Old.World.Monkey
chr2:174176970:174177407:-	DNA	TcMar-Tigger	MER44B	437	437	437	437	0	436	436	0	0	0	0	0	Old.World.Monkey
chr2:174177795:174177909:-	DNA	TcMar-Tigger	MER44B	114	114	0	112	0	115	115	0	0	0	0	0	Old.World.Monkey
chr2:174177909:174177979:-	LINE	L2	L2a	70	70	0	0	0	70	70	0	0	0	0	0	Old.World.Monkey
chr2:174177979:174178279:+	SINE	Alu	AluY	300	295	0	305	0	0	0	0	0	0	0	0	Great.Apes
chr2:174178279:174178493:-	LINE	L2	L2a	214	214	214	211	0	0	0	0	0	0	0	0	Great.Apes
chr2:174178508:174178807:+	SINE	Alu	AluSq2	299	299	299	0	0	297	297	0	0	0	0	0	Old.World.Monkey
chr2:174178919:174179018:-	LINE	L1	L1ME2	99	99	99	0	99	99	99	0	0	0	0	0	Old.World.Monkey
chr2:174179033:174179323:-	SINE	Alu	AluSx1	290	282	0	0	282	280	280	0	0	0	0	0	Old.World.Monkey
chr2:174179331:174179691:-	LINE	L1	L1MEf	360	360	0	0	347	362	362	0	0	0	0	0	Old.World.Monkey
chr2:174179692:174179903:-	SINE	Alu	AluJo	211	207	0	0	210	210	210	0	0	0	0	0	Old.World.Monkey
chr2:174179903:174180140:-	LINE	L1	L1MEf	237	237	0	0	237	237	237	0	0	0	0	0	Old.World.Monkey
chr2:174180140:174180432:-	SINE	Alu	AluSx	292	292	0	0	292	291	291	0	0	0	0	0	Old.World.Monkey
chr2:174180432:174180933:-	LINE	L1	L1MEf	501	501	0	0	491	487	487	0	0	0	0	0	Old.World.Monkey
chr2:174180933:174181238:+	SINE	Alu	AluJr	305	307	0	0	307	300	307	0	0	0	0	0	Old.World.Monkey
chr2:174181238:174181613:-	LINE	L1	L1MEf	375	373	0	0	379	380	380	0	0	0	0	0	Old.World.Monkey
chr2:174181613:174181924:+	SINE	Alu	AluSx	311	0	0	0	308	316	316	0	0	0	0	0	Old.World.Monkey
chr2:174181924:174182076:-	LINE	L1	L1MEf	152	152	145	0	0	152	152	0	0	0	0	0	Old.World.Monkey
chr2:174182076:174182405:+	DNA	TcMar-Tigger	Tigger7	329	329	329	0	329	329	329	0	0	0	0	0	Old.World.Monkey
chr2:174182400:174182480:+	DNA	TcMar-Tigger	Tigger7	80	80	80	0	80	80	80	0	0	0	0	0	Old.World.Monkey
chr2:174182480:174182835:-	LTR	ERVL-MaLR	MSTD	355	355	352	0	359	360	360	0	0	0	0	0	Old.World.Monkey
chr2:174182835:174182908:+	DNA	TcMar-Tigger	Tigger7	73	73	73	0	73	73	73	0	0	0	0	0	Old.World.Monkey
chr2:174182908:174183106:-	LINE	L1	L1MEf	198	198	197	0	199	0	0	0	0	0	0	0	Apes
chr2:174183106:174183713:-	LTR	ERV1	MER4E1	607	607	607	0	603	0	0	0	0	0	0	0	Apes
chr2:174183713:174184003:-	SINE	Alu	AluSx	290	290	290	291	290	0	0	0	0	0	0	0	Apes
chr2:174184003:174184166:-	LTR	ERV1	MER4E1	163	163	163	170	163	0	0	0	0	0	0	0	Apes
chr2:174184166:174184587:-	LINE	L1	L1MEf	421	421	421	421	418	0	0	0	0	0	0	0	Apes
chr2:174184751:174185187:-	LINE	L1	L1MEb	436	436	436	437	435	435	435	728	0	0	0	0	New.World.Monkey
chr2:174185470:174185775:+	SINE	Alu	AluY	305	310	0	305	312	323	333	0	0	0	0	0	Old.World.Monkey
chr2:174186390:174186449:+	DNA	hAT-Charlie	MER113	59	59	59	59	59	59	59	59	0	0	0	57	Eutheria
chr2:174186617:174186730:+	DNA	hAT-Charlie	MER113B	113	113	113	113	113	113	113	113	118	120	0	0	Pig.Cow
chr2:174187692:174187932:-	LINE	L1	L1MEf	240	239	240	236	238	0	0	0	0	244	0	0	Pig.Cow
chr2:174187932:174188245:-	SINE	Alu	AluY	313	0	0	303	0	0	0	0	0	0	0	0	Great.Apes
chr2:174188245:174188517:-	LINE	L1	L1MEf	272	272	272	272	273	0	0	0	0	0	0	0	Apes
chr2:174188561:174188661:-	SINE	Alu	AluJb	100	100	100	95	95	0	0	95	0	0	0	0	New.World.Monkey
chr2:174188673:174189149:-	LINE	L1	L1MEf	476	476	481	497	489	489	489	479	0	0	0	0	New.World.Monkey
chr2:174189732:174189862:-	LINE	L1	L1MEf	130	130	130	130	130	129	129	0	0	0	0	0	Old.World.Monkey
chr2:174189865:174190037:-	SINE	Alu	AluSq10	172	171	173	171	174	194	193	0	0	0	0	0	Old.World.Monkey
chr2:174190037:174190336:-	SINE	Alu	AluSq2	299	299	291	294	298	318	318	0	0	0	0	0	Old.World.Monkey
chr2:174190336:174190507:-	LINE	L1	L1MEf	171	171	171	171	171	165	165	0	0	0	0	0	Old.World.Monkey
chr2:174190687:174190992:-	LINE	L1	L1MD1	305	305	305	306	305	305	305	303	0	0	0	0	New.World.Monkey
chr2:174190992:174191293:+	SINE	Alu	AluJr	301	301	301	301	306	0	0	301	0	0	0	0	New.World.Monkey
chr2:174191293:174191572:-	LINE	L1	L1MD1	279	282	281	281	282	0	0	276	0	0	0	0	New.World.Monkey
chr2:174191732:174192049:-	LINE	L1	L1MD1	317	317	0	317	314	0	0	0	0	0	0	0	Apes
chr2:174192049:174192172:-	SINE	Alu	AluJb	123	126	0	119	119	0	0	0	0	0	0	0	Apes
chr2:174192274:174192646:+	LTR	ERV1	LTR76	372	372	372	371	0	0	0	0	0	0	0	0	Great.Apes
chr2:174192647:174192832:-	SINE	Alu	AluJb	185	185	185	185	0	0	0	0	0	0	0	0	Great.Apes
chr2:174192833:174193448:-	LINE	L1	L1MD1	615	617	611	613	0	0	0	0	0	0	0	0	Great.Apes
chr2:174193448:174193756:-	SINE	Alu	AluSz	308	304	308	307	0	0	0	0	0	0	0	0	Great.Apes
chr2:174193756:174193885:-	LINE	L1	L1MD1	129	0	0	0	0	0	0	0	0	0	0	0	Human
chr2:174193885:174194181:-	SINE	Alu	AluSx	296	296	0	296	0	0	0	0	0	0	0	0	Great.Apes
chr2:174194181:174194436:-	LINE	L1	L1MD1	255	260	0	260	0	0	0	0	0	0	0	0	Great.Apes
chr2:174194436:174194590:-	SINE	Alu	AluJr	154	154	0	154	0	0	0	0	0	0	0	0	Great.Apes
chr2:174194590:174196259:-	LINE	L1	L1MD1	1669	1668	0	1666	0	0	0	0	0	0	0	0	Great.Apes
chr2:174196259:174196549:+	SINE	Alu	AluJb	290	290	0	290	0	0	0	0	0	0	0	0	Great.Apes
chr2:174196549:174196855:-	LINE	L1	L1MD1	306	306	0	304	0	0	0	0	0	0	0	0	Great.Apes
chr2:174196855:174197146:+	SINE	Alu	AluJo	291	291	0	293	0	0	0	0	0	0	0	0	Great.Apes
chr2:174197146:174197852:-	LINE	L1	L1MD1	706	709	0	807	0	0	0	0	0	0	0	0	Great.Apes
chr2:174197852:174198212:-	LTR	ERVL-MaLR	THE1B	360	361	0	360	0	0	0	0	0	0	0	0	Great.Apes
chr2:174198212:174198392:-	LINE	L1	L1MD1	180	180	0	179	0	0	0	0	0	0	0	0	Great.Apes
chr2:174198392:174198517:-	SINE	Alu	FLAM_C	125	125	0	120	0	0	0	0	0	0	0	0	Great.Apes
chr2:174198517:174198592:-	LINE	L1	L1MD1	75	0	0	73	0	0	0	0	0	0	0	0	Great.Apes
chr2:174198592:174198905:-	SINE	Alu	AluYb9	313	0	0	0	0	0	0	0	0	0	0	0	Human
chr2:174198905:174198942:-	LINE	L1	L1MD1	37	37	36	0	37	0	0	0	0	0	0	0	Apes
chr2:174198942:174199227:-	SINE	Alu	AluJr4	285	285	285	0	285	0	0	0	0	0	0	0	Apes
chr2:174199227:174199558:-	LINE	L1	L1MD1	331	332	349	0	325	0	0	0	0	0	0	0	Apes
chr2:174199558:174199861:-	SINE	Alu	AluJo	303	303	303	311	292	0	0	0	0	0	0	0	Apes
chr2:174199866:174199992:-	SINE	Alu	FLAM_A	126	126	126	126	123	0	0	0	0	0	0	0	Apes
chr2:174199992:174200100:-	LINE	L1	L1MD1	108	108	108	108	108	0	0	0	0	0	0	0	Apes
chr2:174200100:174200460:+	LTR	ERVL-MaLR	MLT1A	360	360	360	360	364	0	0	0	0	0	0	0	Apes
chr2:174200460:174201448:-	LINE	L1	L1MD1	988	989	989	987	983	0	0	0	0	0	0	0	Apes
chr2:174201665:174201767:-	LTR	ERVL-MaLR	MLT1K	102	102	102	102	102	0	0	0	0	0	0	0	Apes
chr2:174202198:174202488:+	LTR	ERV1	LTR37B	290	290	551	290	290	0	0	0	0	0	0	0	Apes
chr2:174203602:174204046:+	LTR	ERVL-MaLR	MLT1D	444	444	442	468	444	447	447	0	0	0	0	0	Old.World.Monkey
chr2:174204285:174204578:-	SINE	Alu	AluY	293	294	292	0	305	0	0	0	0	0	0	0	Apes
chr2:174204968:174205161:+	SINE	MIR	MIRb	193	191	191	191	193	193	193	196	195	197	0	0	Pig.Cow
chr2:174205287:174205603:+	SINE	Alu	AluSz6	316	318	0	302	309	301	312	0	0	0	0	0	Old.World.Monkey
chr2:174205880:174206172:+	SINE	Alu	AluSx1	292	292	0	290	0	0	292	0	0	0	0	0	Old.World.Monkey
chr2:174206231:174206543:+	SINE	Alu	AluSc8	312	316	316	316	0	0	317	0	0	0	0	0	Old.World.Monkey
chr2:174207061:174207254:+	LINE	L2	L2	193	193	193	193	193	189	189	0	0	473	0	0	Pig.Cow
chr2:174207628:174207881:+	SINE	Alu	AluSx1	253	253	253	0	254	253	0	0	0	0	0	0	Old.World.Monkey
chr2:174207881:174207994:+	SINE	Alu	AluSx	113	112	0	113	113	110	110	0	0	0	0	0	Old.World.Monkey
chr2:174208318:174208614:+	SINE	Alu	AluSc8	296	296	0	292	0	300	310	0	0	0	0	0	Old.World.Monkey
chr2:174208865:174209022:+	SINE	Alu	AluSx	157	161	0	0	0	0	161	0	0	0	0	0	Old.World.Monkey
chr2:174209022:174209335:+	SINE	Alu	AluSq	313	301	316	0	309	0	320	0	0	0	0	0	Old.World.Monkey
chr2:174209419:174209734:+	SINE	Alu	AluSz	315	316	315	0	314	0	308	0	0	0	0	0	Old.World.Monkey
chr2:174209841:174209857:-	LINE	L1	L1MB4	16	16	16	16	16	16	16	0	0	0	0	0	Old.World.Monkey
chr2:174209857:174210147:+	SINE	Alu	AluSg	290	291	293	0	0	285	290	0	0	0	0	0	Old.World.Monkey
chr2:174210147:174210330:-	LINE	L1	L1MB4	183	0	181	0	0	189	189	0	0	0	0	0	Old.World.Monkey
chr2:174210330:174210568:-	SINE	Alu	AluSz	238	235	233	231	229	231	231	0	0	0	0	0	Old.World.Monkey
chr2:174210568:174210630:+	LTR	ERV1	LTR10G	62	62	62	62	62	62	62	0	0	0	0	0	Old.World.Monkey
chr2:174210704:174211041:+	LTR	ERV1	LTR10G	337	337	337	337	337	337	337	0	0	0	0	0	Old.World.Monkey
chr2:174211042:174211120:-	SINE	Alu	AluSz	78	78	78	0	0	0	0	0	0	0	0	0	Great.Apes
chr2:174211120:174211236:-	LINE	L1	L1MB4	116	116	116	116	0	116	116	116	0	0	0	0	New.World.Monkey
chr2:174211248:174211568:-	SINE	Alu	AluSx1	320	320	0	323	309	311	312	311	0	0	0	0	New.World.Monkey
chr2:174212975:174213287:+	SINE	Alu	AluJb	312	312	312	312	312	308	308	0	0	0	0	0	Old.World.Monkey
chr2:174213310:174213456:+	LINE	L1	L1PA10	146	146	146	146	147	146	146	0	0	0	0	0	Old.World.Monkey
chr2:174213994:174214385:-	LTR	ERV1	MER57B2	391	392	392	398	398	394	394	394	0	0	0	0	New.World.Monkey
chr2:174214397:174214578:+	SINE	Alu	FRAM	181	181	181	0	178	0	0	177	0	0	0	0	New.World.Monkey
chr2:174214696:174214931:-	LINE	L1	L1ME3C	235	235	235	235	235	235	235	233	0	258	0	0	Pig.Cow
chr2:174214936:174215238:+	LINE	L2	L2a	302	302	302	302	293	304	304	0	0	0	0	0	Old.World.Monkey
chr2:174215269:174215556:+	LINE	L2	L2a	287	288	287	287	287	288	288	0	0	0	0	0	Old.World.Monkey
chr2:174215558:174215680:-	DNA	TcMar-Tigger	Tigger1	122	122	122	122	122	122	122	0	0	0	0	0	Old.World.Monkey
chr2:174215680:174216009:-	SINE	Alu	AluY	329	325	324	324	318	326	328	0	0	0	0	0	Old.World.Monkey
chr2:174216009:174217418:-	DNA	TcMar-Tigger	Tigger1	1409	1411	1407	1394	1399	1381	1385	1396	0	0	0	0	New.World.Monkey
chr2:174217419:174217553:-	LINE	L1	L1M5	134	134	134	134	441	134	134	134	0	0	0	0	New.World.Monkey
chr2:174217553:174218094:+	LTR	ERV1	MER41A	541	541	541	540	535	542	542	0	0	0	0	0	Old.World.Monkey
chr2:174218094:174218125:-	LINE	L1	L1M5	31	31	31	31	31	31	31	31	33	0	32	0	Eutheria
chr2:174218325:174218361:-	LINE	L2	L2a	36	36	36	36	36	36	36	36	36	36	36	36	Eutheria
chr2:174220681:174220879:+	SINE	MIR	MIRb	198	198	198	198	198	195	195	192	0	190	0	0	Pig.Cow
chr2:174221152:174221271:+	SINE	MIR	MIR3	119	119	122	119	119	0	0	121	0	0	0	0	New.World.Monkey
chr2:174221278:174221522:-	SINE	Alu	AluJb	244	244	244	244	245	242	244	244	0	0	0	0	New.World.Monkey
chr2:174222646:174222947:+	SINE	Alu	AluY	301	301	302	303	298	332	325	0	0	0	0	0	Old.World.Monkey
chr2:174222975:174223280:+	SINE	Alu	AluJo	305	305	304	304	300	303	298	305	0	0	0	0	New.World.Monkey
chr2:174224547:174224598:+	SINE	MIR	MIR	51	51	51	51	51	52	52	51	0	0	0	0	New.World.Monkey
chr2:174224784:174224887:-	DNA	hAT-Charlie	Charlie10a	103	103	103	103	103	103	103	103	0	101	0	0	Pig.Cow
chr2:174224990:174225220:+	DNA	hAT-Charlie	Charlie23a	230	230	230	230	230	230	230	0	0	0	0	0	Old.World.Monkey
chr2:174225220:174225494:-	SINE	Alu	AluJo	274	276	276	277	279	276	276	275	0	0	0	0	New.World.Monkey
chr2:174225494:174225547:+	DNA	hAT-Charlie	Charlie23a	53	53	53	53	53	53	53	53	0	0	0	0	New.World.Monkey
chr2:174225598:174226168:-	LINE	L1	L1MB8	570	570	565	565	555	561	561	878	573	0	0	0	Pig.Cow
chr2:174226168:174226479:-	SINE	Alu	AluSz6	311	308	308	310	307	311	311	0	0	0	0	0	Old.World.Monkey
chr2:174226479:174226523:-	LINE	L1	L1MB8	44	44	44	44	48	48	48	44	0	0	0	0	New.World.Monkey
chr2:174226523:174226844:-	SINE	Alu	AluSx	321	322	321	323	0	344	344	306	0	0	0	0	New.World.Monkey
chr2:174226844:174226883:-	LINE	L1	L1MB8	39	39	39	39	39	39	39	39	0	0	0	0	New.World.Monkey
chr2:174226968:174227209:+	LINE	L1	L1MB3	241	241	241	240	241	240	240	0	0	236	0	0	Pig.Cow
chr2:174227296:174227605:-	SINE	Alu	AluJb	309	310	315	309	315	321	316	0	0	0	0	0	Old.World.Monkey
chr2:174230561:174230649:-	LINE	L2	L2a	88	88	88	0	88	88	88	88	0	0	87	88	Eutheria
chr2:174230704:174230850:-	SINE	Alu	AluSz6	146	146	146	146	145	146	146	146	0	0	0	0	New.World.Monkey
chr2:174231273:174231573:-	SINE	Alu	AluSc	300	300	300	293	292	0	291	0	0	0	0	0	Old.World.Monkey
chr2:174232078:174232276:+	LINE	L1	L1ME3	198	198	193	197	191	198	198	200	0	208	0	0	Pig.Cow
chr2:174234033:174234149:-	SINE	Alu	AluJo	116	116	116	131	131	126	126	120	0	0	0	0	New.World.Monkey
chr2:174234175:174234280:+	DNA	hAT-Charlie	MER58C	105	105	105	111	106	108	107	0	0	0	0	0	Old.World.Monkey
chr2:174234284:174234351:+	DNA	hAT-Charlie	MER58B	67	67	67	67	67	67	67	65	0	0	0	79	Eutheria
chr2:174236182:174236291:-	LINE	L1	L1MC5	109	109	109	0	109	107	107	105	107	0	0	0	Pig.Cow
chr2:174236610:174236747:+	SINE	Alu	AluJo	137	137	137	137	137	137	137	0	0	0	0	0	Old.World.Monkey
chr2:174236768:174236849:-	LINE	L1	L1MC5	81	81	81	81	81	82	82	0	0	0	0	81	Eutheria
chr2:174236878:174237176:+	SINE	Alu	AluSx	298	298	0	300	302	295	295	298	0	0	0	0	New.World.Monkey
chr2:174237331:174237652:+	SINE	Alu	AluSz	321	317	0	0	324	313	313	309	0	0	0	0	New.World.Monkey
chr2:174237816:174238106:-	SINE	Alu	AluSx1	290	290	300	290	290	0	0	281	0	0	0	0	New.World.Monkey
chr2:174238612:174238890:-	LINE	L1	L1MB5	278	278	280	284	280	282	282	278	0	0	0	0	New.World.Monkey
chr2:174238890:174239052:-	SINE	Alu	AluJr	162	162	162	168	164	0	0	0	0	0	0	0	Apes
chr2:174239052:174239089:-	LINE	L1	L1MB5	37	37	37	37	37	37	37	0	0	0	0	0	Old.World.Monkey
chr2:174239089:174239381:+	SINE	Alu	AluSq2	292	293	316	291	280	0	558	0	0	0	0	0	Old.World.Monkey
chr2:174239381:174239918:-	LINE	L1	L1MB5	537	537	533	537	544	525	525	0	0	0	0	0	Old.World.Monkey
chr2:174239918:174240084:-	SINE	Alu	FRAM	166	166	166	188	166	165	165	0	0	0	0	0	Old.World.Monkey
chr2:174240084:174240218:-	LINE	L1	L1MB5	134	137	137	138	138	138	138	0	0	0	0	0	Old.World.Monkey
chr2:174240224:174240836:-	LINE	L1	L1MB7	612	613	612	612	611	596	598	608	0	0	0	0	New.World.Monkey
chr2:174240826:174241276:-	LINE	L1	L1MB7	450	451	449	452	448	442	439	454	0	0	0	0	New.World.Monkey
chr2:174241276:174241569:-	SINE	Alu	AluSc	293	293	298	293	285	301	301	295	0	0	0	0	New.World.Monkey
chr2:174241569:174241977:-	LINE	L1	L1MB7	408	408	408	410	409	418	418	407	0	0	0	0	New.World.Monkey
chr2:174241986:174242106:-	SINE	Alu	AluJr	120	120	120	120	120	120	120	118	0	0	0	0	New.World.Monkey
chr2:174242111:174242414:-	SINE	Alu	AluSx	303	296	0	311	305	318	321	316	0	0	0	0	New.World.Monkey
chr2:174242415:174242493:-	LINE	L1	L1MB7	78	78	0	78	78	78	78	78	0	0	0	0	New.World.Monkey
chr2:174242685:174242987:-	SINE	Alu	AluY	302	302	302	303	302	0	313	298	0	0	0	0	New.World.Monkey
chr2:174243157:174243413:+	SINE	Alu	AluJr4	256	256	256	256	256	256	256	252	0	0	0	0	New.World.Monkey
chr2:174243453:174243513:-	LINE	L1	L1ME4a	60	60	60	60	60	60	60	378	0	58	57	60	Eutheria
chr2:174243549:174243843:+	SINE	Alu	AluSz6	294	295	293	295	294	292	293	289	0	0	0	0	New.World.Monkey
chr2:174244006:174244044:-	LINE	L1	HAL1	38	38	38	38	38	38	38	38	0	0	0	0	New.World.Monkey
chr2:174244044:174244471:-	LTR	ERVL-MaLR	MSTC	427	427	427	424	427	425	425	424	0	0	0	0	New.World.Monkey
chr2:174244471:174244688:-	LINE	L1	HAL1	217	217	217	217	213	217	217	216	0	216	0	0	Pig.Cow
chr2:174244895:174245190:-	SINE	Alu	AluSz6	295	295	297	296	295	0	0	295	0	0	0	0	New.World.Monkey
chr2:174245871:174246171:-	SINE	Alu	AluSx	300	300	299	301	295	306	306	0	0	0	0	0	Old.World.Monkey
chr2:174246203:174247262:+	LINE	L1	L1MD2	1059	0	0	0	0	0	0	0	0	0	0	0	Human
chr2:174247316:174247503:-	LINE	L1	L1ME4a	187	184	184	187	181	184	184	0	0	0	0	0	Old.World.Monkey
chr2:174247503:174247805:+	SINE	Alu	AluJr	302	302	302	296	307	302	303	0	0	0	0	0	Old.World.Monkey
chr2:174247805:174247885:-	LINE	L1	L1ME4a	80	88	79	79	81	79	80	0	0	0	0	0	Old.World.Monkey
chr2:174248227:174248362:-	SINE	MIR	MIRb	135	135	135	135	135	135	135	0	140	0	0	0	Pig.Cow
chr2:174248367:174248669:+	SINE	Alu	AluSx	302	302	0	316	307	0	323	0	0	0	0	0	Old.World.Monkey
chr2:174248677:174249251:+	LTR	ERVL-MaLR	MLT1G3	574	574	574	574	574	580	579	0	0	0	0	0	Old.World.Monkey
chr2:174249349:174249713:-	LTR	ERVL-MaLR	MLT1B	364	364	361	367	363	366	366	0	0	0	0	0	Old.World.Monkey
chr2:174249811:174249988:+	DNA	hAT-Charlie	MER5B	177	177	177	177	177	177	177	181	179	177	0	0	Pig.Cow
chr2:174250172:174250489:+	SINE	Alu	AluSx	317	314	0	316	321	313	313	0	0	0	0	0	Old.World.Monkey
chr2:174252900:174253207:-	LINE	L2	L2a	307	307	307	307	307	307	307	0	0	0	0	0	Old.World.Monkey
chr2:174253318:174253405:+	SINE	MIR	MIRb	87	87	87	85	87	87	87	87	95	88	0	0	Pig.Cow
chr2:174254907:174255047:-	LINE	RTE-BovB	X3_LINE	140	140	140	140	140	140	140	140	140	140	140	140	Eutheria
chr2:174255792:174255974:-	LINE	L1	L1ME3	182	180	182	182	182	182	182	177	187	0	0	0	Pig.Cow
chr2:174255974:174256313:+	SINE	Alu	AluJb	339	337	335	339	336	338	338	0	0	0	0	0	Old.World.Monkey
chr2:174256313:174256347:-	LINE	L1	L1ME3	34	34	34	34	34	34	34	34	0	0	0	0	New.World.Monkey
chr2:174256360:174256700:-	LTR	ERV1	MER51B	340	342	340	341	341	349	349	339	0	0	0	0	New.World.Monkey
chr2:174256996:174257118:-	LINE	L1	L1ME3	122	122	122	122	122	122	122	122	121	0	0	0	Pig.Cow
chr2:174258513:174258644:-	LINE	L1	L1MC	131	131	132	132	0	133	133	136	135	408	0	0	Pig.Cow
chr2:174260324:174260749:-	LTR	ERV1	MER57A1	425	425	425	432	432	427	427	724	0	0	0	0	New.World.Monkey
chr2:174261229:174261534:-	SINE	Alu	AluSq2	305	302	0	363	0	311	310	0	0	0	0	0	Old.World.Monkey
chr2:174262582:174262646:-	SINE	MIR	MIR3	64	64	64	64	0	64	64	64	64	64	62	63	Eutheria
chr2:174263269:174263604:+	SINE	Alu	AluSx	335	322	1648	335	0	0	354	0	0	0	0	0	Old.World.Monkey
chr2:174268375:174268408:+	SINE	MIR	MIRb	33	33	33	33	33	33	33	0	0	0	0	0	Old.World.Monkey
chr2:174268408:174268701:-	SINE	Alu	AluSq	293	293	293	293	294	295	292	283	0	0	0	0	New.World.Monkey
chr2:174268701:174268768:+	SINE	MIR	MIRb	67	67	67	67	67	67	67	66	0	68	0	0	Pig.Cow
chr2:174269562:174269608:-	LINE	L2	L2c	46	46	46	46	46	46	46	46	51	50	0	0	Pig.Cow
chr2:174270610:174270697:-	SINE	MIR	MIRc	87	87	87	87	87	87	87	87	0	88	0	0	Pig.Cow
chr2:174270954:174271087:-	SINE	MIR	MIRb	133	133	129	133	133	133	133	133	0	0	0	0	New.World.Monkey
chr2:174272042:174272338:-	LTR	ERVL-MaLR	MLT1M	296	296	297	297	297	297	297	296	0	0	0	0	New.World.Monkey
chr2:174272381:174272710:+	LINE	L1	L1MB8	329	328	329	329	0	329	329	330	0	0	0	0	New.World.Monkey
chr2:174272925:174273061:-	SINE	Alu	FLAM_C	136	136	135	136	136	136	136	0	0	0	0	0	Old.World.Monkey
chr2:174273090:174273213:+	LINE	L2	L2c	123	123	123	123	123	123	123	123	0	0	0	0	New.World.Monkey
chr2:174275317:174275489:-	SINE	MIR	MIRb	172	172	172	172	172	168	168	0	175	165	309	340	Eutheria
chr2:174275504:174275665:-	DNA	hAT-Charlie	MER5B	161	161	161	161	172	160	164	162	170	0	0	0	Pig.Cow
chr2:174276133:174276331:-	SINE	Alu	AluJo	198	198	198	198	198	198	198	199	0	0	0	0	New.World.Monkey
chr2:174276829:174277140:-	SINE	Alu	AluSc	311	0	0	0	0	0	0	0	0	0	0	0	Human
chr2:174277511:174277729:+	SINE	MIR	MIR	218	218	218	218	0	218	218	217	228	0	0	0	Pig.Cow
chr2:174278972:174279090:-	SINE	Alu	AluYf4	118	0	0	0	0	0	0	0	0	0	0	0	Human
chr2:174279179:174279489:+	SINE	Alu	AluSg	310	311	314	295	296	0	309	0	0	0	0	0	Old.World.Monkey
chr2:174279725:174279891:-	SINE	MIR	MIR3	166	166	166	165	166	165	165	165	0	0	0	0	New.World.Monkey
chr2:174280075:174280182:-	DNA	hAT-Blackjack	MER94B	107	108	108	108	104	108	108	108	109	109	111	0	Eutheria
chr2:174281475:174281777:+	SINE	Alu	AluSx3	302	302	0	302	307	295	308	296	0	0	0	0	New.World.Monkey
chr2:174281782:174282088:+	SINE	Alu	AluSq2	306	306	0	305	301	0	306	0	0	0	0	0	Old.World.Monkey
chr2:174282181:174282341:-	LINE	L1	L1M5	160	160	162	163	167	167	167	167	168	0	0	0	Pig.Cow
chr2:174282937:174283234:-	SINE	Alu	AluJo	297	297	297	334	307	297	297	297	0	0	0	0	New.World.Monkey
chr2:174284501:174284697:-	DNA	hAT-Blackjack	MER63A	196	196	196	196	196	196	196	194	0	0	0	0	New.World.Monkey
chr2:174284831:174285037:-	LINE	L2	L2c	206	206	206	208	206	206	206	206	0	0	0	0	New.World.Monkey
chr2:174285280:174285641:-	LTR	ERVL-MaLR	THE1B	361	361	361	361	361	361	361	0	0	0	0	0	Old.World.Monkey
chr2:174285970:174286054:+	SINE	MIR	MIR3	84	84	84	84	84	84	84	84	0	0	0	0	New.World.Monkey
chr2:174286470:174286562:-	DNA	hAT-Blackjack	MER81	92	92	92	92	92	92	92	92	0	0	0	0	New.World.Monkey
chr2:174286718:174286911:+	SINE	MIR	MIR	193	193	193	193	193	193	193	193	0	0	0	0	New.World.Monkey
chr2:174287214:174287506:-	SINE	Alu	AluSx	292	290	297	292	0	291	291	373	0	0	0	0	New.World.Monkey
chr2:174288041:174288201:+	DNA	hAT-Charlie	MER103C	160	159	159	159	0	158	158	157	0	0	0	0	New.World.Monkey
chr2:174288406:174288685:-	SINE	Alu	AluSc5	279	279	279	281	0	284	284	0	0	0	0	0	Old.World.Monkey
chr2:174288713:174288818:+	SINE	MIR	MIRb	105	105	105	106	106	106	106	0	0	0	0	0	Old.World.Monkey
chr2:174289276:174289569:+	SINE	Alu	AluSx	293	296	290	290	289	290	290	0	0	0	0	0	Old.World.Monkey
chr2:174290289:174290581:-	SINE	Alu	AluSc5	292	295	0	293	364	292	292	0	0	0	0	0	Old.World.Monkey
chr2:174291163:174291384:+	LTR	ERVL	LTR16A	221	221	221	220	0	221	221	218	0	0	0	0	New.World.Monkey
chr2:174291498:174291783:+	SINE	Alu	AluSz	285	284	284	273	284	272	272	0	0	0	0	0	Old.World.Monkey
chr2:174291903:174292165:-	LTR	ERVL	LTR79	262	262	262	262	251	261	261	0	0	0	0	0	Old.World.Monkey
chr2:174292240:174292466:-	LINE	L2	L2a	226	226	226	225	226	226	226	230	0	228	0	0	Pig.Cow
chr2:174292996:174293516:+	LTR	ERVL-MaLR	MLT1K	520	520	519	520	520	510	510	527	517	501	0	0	Pig.Cow
chr2:174293647:174293666:+	LINE	L2	L2c	19	19	19	19	19	19	19	0	19	24	0	0	Pig.Cow
chr2:174293666:174293963:-	SINE	Alu	AluSx1	297	294	290	293	294	294	294	288	0	0	0	0	New.World.Monkey
chr2:174293963:174294164:+	LINE	L2	L2c	201	201	195	201	0	201	201	0	0	0	0	0	Old.World.Monkey
chr2:174294441:174294747:+	SINE	Alu	AluSx	306	296	0	0	296	303	302	296	0	0	0	0	New.World.Monkey
chr2:174295180:174295300:+	LINE	L2	L2c	120	121	121	121	121	0	0	120	0	0	0	0	New.World.Monkey
chr2:174295372:174295619:-	LINE	L1	L1ME4a	247	247	247	247	247	247	247	247	0	0	0	0	New.World.Monkey
chr2:174297878:174298190:+	SINE	Alu	AluSq2	312	307	313	314	317	313	313	299	0	0	0	0	New.World.Monkey
chr2:174299275:174299420:+	DNA	hAT-Charlie	MER103C	145	145	145	145	0	145	145	141	145	428	0	0	Pig.Cow
chr2:174301118:174301192:+	LINE	L2	L2c	74	74	74	74	74	74	74	74	0	0	0	0	New.World.Monkey
chr2:174301204:174301504:-	SINE	Alu	AluSq2	300	300	0	300	300	300	300	308	0	0	0	0	New.World.Monkey
chr2:174301832:174301897:-	LTR	ERVL-MaLR	MLT1L	65	65	65	65	65	65	65	65	65	0	64	64	Eutheria
chr2:174301945:174302023:-	LINE	L2	L2a	78	78	78	78	78	78	78	0	77	0	82	0	Eutheria
chr2:174302038:174302275:-	LTR	ERVL-MaLR	MLT1L	237	237	237	236	238	238	238	242	0	228	0	0	Pig.Cow
chr2:174302308:174302492:-	LINE	L2	L2a	184	184	184	184	188	189	189	185	186	0	0	0	Pig.Cow
chr2:174304003:174304301:+	SINE	Alu	AluJb	298	297	298	521	298	295	295	304	0	0	0	0	New.World.Monkey
chr2:174304452:174304622:-	LINE	L1	L1MC3	170	170	170	170	0	166	166	0	0	0	0	0	Old.World.Monkey
chr2:174304622:174304919:-	SINE	Alu	AluJo	297	290	0	300	289	293	295	288	0	0	0	0	New.World.Monkey
chr2:174304919:174305394:-	LINE	L1	L1MC3	475	479	0	481	481	490	496	475	0	0	0	0	New.World.Monkey
chr2:174305848:174305954:+	SINE	MIR	MIR3	106	106	106	106	106	0	0	105	103	103	102	0	Eutheria
chr2:174306026:174306349:+	DNA	TcMar-Tigger	MER46C	323	323	324	310	323	331	331	324	488	598	0	0	Pig.Cow
chr2:174307513:174307582:-	DNA	DNA	MER135	69	69	69	69	69	71	71	69	71	70	0	69	Eutheria
chr2:174307964:174308082:-	SINE	tRNA	MamSINE1	118	118	118	118	118	120	120	118	118	118	0	0	Pig.Cow
chr2:174308268:174308573:-	SINE	Alu	AluJb	305	304	305	305	0	303	302	299	0	0	0	0	New.World.Monkey
chr2:174309237:174309535:-	SINE	Alu	AluSx1	298	298	301	305	302	294	294	296	0	0	0	0	New.World.Monkey
chr2:174310206:174310591:-	LTR	ERVL-MaLR	MLT1C	385	385	385	385	385	385	385	413	0	0	0	0	New.World.Monkey
chr2:174311939:174312389:-	LTR	ERVL-MaLR	MLT1E3	450	451	452	449	446	449	449	447	465	0	0	0	Pig.Cow
chr2:174312543:174312860:+	SINE	Alu	AluJb	317	317	318	314	318	307	309	329	0	0	0	0	New.World.Monkey
chr2:174312918:174312965:+	snRNA	snRNA	U6	47	47	47	47	47	47	47	47	0	0	84	0	Eutheria
chr2:174313249:174313335:-	LINE	L1	L1PA8	86	86	0	86	86	86	86	86	0	0	0	0	New.World.Monkey
chr2:174313357:174313496:-	LINE	L1	L1ME4a	139	139	139	139	140	139	139	137	0	143	0	0	Pig.Cow
chr2:174313519:174314215:-	LTR	ERVL	LTR41B	696	685	685	685	695	691	691	0	0	0	0	0	Old.World.Monkey
chr2:174314220:174314322:-	LINE	L1	L1ME4a	102	102	102	102	0	102	102	102	0	103	0	0	Pig.Cow
chr2:174314349:174314652:-	SINE	Alu	AluY	303	303	303	301	289	0	0	0	0	0	0	0	Apes
chr2:174314652:174314913:-	LINE	L1	L1ME4a	261	260	260	260	255	0	0	0	0	0	0	0	Apes
chr2:174318275:174318571:+	SINE	Alu	AluJr	296	297	0	305	294	0	600	286	0	0	0	0	New.World.Monkey
chr2:174318878:174319184:-	SINE	Alu	AluJo	306	306	306	306	314	309	308	307	0	0	0	0	New.World.Monkey
chr2:174319623:174320101:-	LTR	ERVL-MaLR	MLT1C	478	478	478	478	480	473	473	0	0	647	0	0	Pig.Cow
chr2:174320482:174320884:-	LTR	ERVL-MaLR	MSTA	402	402	403	402	402	404	404	0	0	0	0	0	Old.World.Monkey
chr2:174321199:174321482:-	SINE	Alu	AluSc8	283	283	283	283	283	270	270	0	0	0	0	0	Old.World.Monkey
chr2:174321505:174321579:-	LINE	CR1	Plat_L3	74	74	74	74	74	74	74	73	75	73	0	0	Pig.Cow
chr2:174322007:174322448:+	LINE	L2	L2b	441	441	441	441	441	438	438	435	0	0	0	0	New.World.Monkey
chr2:174322900:174323186:+	SINE	Alu	AluY	286	291	0	288	285	317	311	0	0	0	0	0	Old.World.Monkey
chr2:174323194:174323266:+	SINE	Alu	AluJr	72	72	72	72	72	72	72	0	0	0	0	0	Old.World.Monkey
chr2:174325011:174325295:+	SINE	Alu	AluJr	284	284	284	284	284	284	284	291	0	0	0	0	New.World.Monkey
chr2:174328818:174329121:-	SINE	Alu	AluSx1	303	303	325	303	303	301	293	296	0	0	0	0	New.World.Monkey
chr2:174330045:174330433:+	LTR	Gypsy	MamGypLTR2b	388	387	388	387	385	387	387	380	402	0	0	0	Pig.Cow
chr2:174331102:174331305:+	SINE	MIR	MIR	203	203	203	203	203	200	200	201	0	204	0	0	Pig.Cow
chr2:174332979:174334118:-	LINE	L1	L1MA8	1139	1139	1150	0	0	0	0	0	0	0	0	0	Great.Apes
chr2:174334118:174334501:-	LTR	ERVL-MaLR	THE1B	383	383	383	0	383	0	0	0	0	0	0	0	Apes
chr2:174334501:174334671:-	LINE	L1	L1MA8	170	169	170	0	169	0	0	0	0	0	0	0	Apes
chr2:174334671:174334978:+	SINE	Alu	AluSz6	307	0	0	0	293	0	0	0	0	0	0	0	Apes
chr2:174334978:174335010:-	LINE	L1	L1MA8	32	0	0	0	32	0	0	0	0	0	0	0	Apes
chr2:174335015:174335302:-	SINE	Alu	AluJb	287	0	0	0	302	0	0	0	0	0	0	0	Apes
chr2:174335561:174335861:-	LINE	L2	L2c	300	293	300	299	300	300	300	288	0	0	0	0	New.World.Monkey
chr2:174336040:174336329:-	LINE	L2	L2b	289	289	289	293	285	289	289	279	0	0	0	0	New.World.Monkey
chr2:174336339:174336646:+	SINE	Alu	AluSc	307	313	300	297	295	0	339	0	0	0	0	0	Old.World.Monkey
chr2:174336756:174337010:-	LTR	ERVL-MaLR	MLT1G3	254	254	254	253	255	253	253	251	0	0	0	0	New.World.Monkey
chr2:174337048:174337437:-	LTR	ERVL-MaLR	MLT1G3	389	389	389	0	0	389	389	393	0	0	0	0	New.World.Monkey
chr2:174337441:174337473:+	LINE	L2	L2a	32	32	0	0	32	32	32	32	0	0	0	0	New.World.Monkey
chr2:174337715:174337913:-	LTR	ERVL-MaLR	MLT1G	198	197	198	198	198	197	197	198	0	0	0	0	New.World.Monkey
chr2:174338582:174338706:+	LTR	ERVL	LTR79	124	124	124	124	125	124	124	0	0	0	0	0	Old.World.Monkey
chr2:174338712:174338896:+	SINE	MIR	MIR	184	184	184	184	184	183	182	0	0	0	0	0	Old.World.Monkey
chr2:174338911:174339174:-	LINE	L2	L2a	263	263	263	263	263	0	0	0	0	0	0	0	Apes
chr2:174340040:174340103:+	SINE	MIR	MIRb	63	63	63	63	63	63	63	63	0	63	0	0	Pig.Cow
chr2:174340120:174340360:-	SINE	MIR	MIRb	240	240	240	240	240	241	241	241	0	380	0	0	Pig.Cow
chr2:174340543:174341006:+	LTR	ERVL-MaLR	MLT1F1	463	463	463	464	465	461	461	447	0	0	0	0	New.World.Monkey
chr2:174341404:174341573:-	SINE	MIR	MIR3	169	169	169	169	168	170	170	168	0	0	0	0	New.World.Monkey
chr2:174343325:174343412:+	LINE	L2	L2a	87	87	87	87	87	87	87	92	0	0	0	0	New.World.Monkey
chr2:174343524:174343982:+	LINE	L2	L2a	458	458	458	458	455	454	454	454	0	0	0	0	New.World.Monkey
chr2:174343981:174344124:+	LINE	L2	L2a	143	143	143	143	143	143	143	143	0	146	0	0	Pig.Cow
chr2:174344123:174344583:-	LINE	L2	L2	460	459	459	459	458	458	459	458	0	466	0	0	Pig.Cow
chr2:174344723:174345090:-	LINE	L2	L2	367	367	367	367	369	367	367	366	0	367	409	373	Eutheria
chr2:174345090:174345273:+	LINE	L1	L1MB1	183	183	183	183	0	183	183	183	0	0	0	0	New.World.Monkey
chr2:174345503:174345762:+	SINE	Alu	AluSq2	259	262	408	262	260	261	261	0	0	0	0	0	Old.World.Monkey
chr2:174345764:174346719:-	LINE	L2	L2a	955	955	955	953	947	960	960	0	0	0	0	0	Old.World.Monkey
chr2:174346738:174346773:-	LINE	L2	L2a	35	35	35	35	35	35	35	35	0	0	0	0	New.World.Monkey
chr2:174346845:174347253:-	LINE	L2	L2a	408	408	408	419	419	418	418	419	0	0	0	0	New.World.Monkey
chr2:174347293:174347748:-	LINE	L1	L1MA3	455	455	458	457	457	455	455	474	0	0	0	0	New.World.Monkey
chr2:174348657:174348773:+	SINE	MIR	MIRc	116	116	116	116	116	116	116	116	0	0	0	125	Eutheria
chr2:174349257:174349377:-	SINE	MIR	MIRb	120	124	120	124	124	124	124	124	0	0	0	385	Eutheria
chr2:174350290:174350351:+	LINE	L2	L2a	61	61	61	61	59	61	61	61	64	0	0	690	Eutheria
chr2:174352118:174352279:+	LINE	L1	L1MC4	161	161	161	0	161	163	163	164	0	174	0	0	Pig.Cow
chr2:174352511:174352592:-	LINE	L2	L2a	81	81	81	81	81	81	81	81	98	95	0	146	Eutheria
chr2:174353036:174353173:+	SINE	Alu	AluSx	137	149	135	137	135	237	135	133	0	0	0	0	New.World.Monkey
chr2:174354649:174354948:-	SINE	Alu	AluSq	299	299	0	299	299	299	299	303	0	0	0	0	New.World.Monkey
chr2:174355455:174355573:+	SINE	Alu	AluJb	118	118	118	118	118	117	117	118	0	0	0	0	New.World.Monkey
chr2:174355611:174355630:+	SINE	Alu	AluJb	19	19	19	19	19	19	19	19	0	0	0	0	New.World.Monkey
chr2:174356705:174356919:-	SINE	MIR	MIR	214	214	214	214	214	0	0	215	0	0	0	0	New.World.Monkey
chr2:174357319:174357446:-	LINE	L1	L1MB3	127	127	127	127	127	127	127	0	0	0	0	0	Old.World.Monkey
chr2:174357446:174357637:-	SINE	Alu	AluSc8	191	191	191	194	191	194	194	0	0	0	0	0	Old.World.Monkey
chr2:174357637:174357757:-	LINE	L1	L1MB3	120	120	120	120	120	120	120	119	0	0	0	0	New.World.Monkey
chr2:174358172:174358380:-	SINE	MIR	MIRb	208	209	209	209	210	209	209	210	0	0	0	0	New.World.Monkey
chr2:174358485:174358606:-	SINE	MIR	MIR3	121	121	121	121	120	117	117	121	115	0	0	156	Eutheria
chr2:174358606:174358684:-	DNA	TcMar-Mariner	MADE1	78	78	78	0	78	116	78	78	0	0	0	0	New.World.Monkey
chr2:174358684:174358721:-	SINE	MIR	MIR3	37	37	37	37	37	37	37	37	0	0	0	0	New.World.Monkey
chr2:174359080:174359389:-	SINE	Alu	AluJr	309	309	309	308	309	311	311	301	0	0	0	0	New.World.Monkey
chr2:174359403:174359597:+	SINE	MIR	MIRb	194	194	194	194	194	194	194	206	0	205	0	0	Pig.Cow
chr2:174359827:174359938:-	DNA	hAT-Blackjack	MER81	111	111	111	111	111	111	111	120	113	107	0	0	Pig.Cow
chr2:174361948:174362453:-	LTR	ERVL-MaLR	MLT1L	505	505	505	8179	505	0	0	504	561	509	0	0	Pig.Cow
chr2:174362487:174362640:+	LTR	ERV1	MER41B	153	153	153	153	153	153	153	153	0	0	0	0	New.World.Monkey
chr2:174362640:174362717:+	LTR	ERV1	MER41-int	77	77	77	77	77	77	77	76	0	0	0	0	New.World.Monkey
chr2:174362726:174363547:+	LTR	ERV1	MER41-int	821	820	820	821	817	0	832	818	0	0	0	0	New.World.Monkey
chr2:174363531:174363660:+	LTR	ERV1	MER41-int	129	129	129	129	129	129	129	129	0	0	0	0	New.World.Monkey
chr2:174363660:174363985:-	SINE	Alu	AluSg	325	332	313	0	0	0	331	0	0	0	0	0	Old.World.Monkey
chr2:174363985:174364021:+	LTR	ERV1	MER41-int	36	36	36	36	36	36	36	0	0	0	0	0	Old.World.Monkey
chr2:174364049:174364582:+	LTR	ERV1	MER41-int	533	533	533	534	534	510	510	0	0	0	0	0	Old.World.Monkey
chr2:174364569:174364842:+	LTR	ERV1	MER41-int	273	273	273	273	267	272	272	0	0	0	0	0	Old.World.Monkey
chr2:174364842:174365141:+	SINE	Alu	AluY	299	293	299	299	299	298	298	0	0	0	0	0	Old.World.Monkey
chr2:174365141:174367144:+	LTR	ERV1	MER41-int	2003	2008	2008	1988	2016	1983	1982	0	0	0	0	0	Old.World.Monkey
chr2:174367144:174367605:+	LTR	ERV1	MER41A	461	461	461	462	770	463	463	0	0	0	0	0	Old.World.Monkey
chr2:174367697:174368095:+	LTR	ERVL	LTR16A	398	398	398	398	398	398	398	391	0	0	0	0	New.World.Monkey
chr2:174368468:174368590:+	DNA	hAT-Charlie	MER5A1	122	122	122	122	122	122	122	118	132	130	0	0	Pig.Cow
chr2:174369441:174370010:-	LTR	ERV1	MER41A	569	569	569	570	570	848	568	567	0	0	0	0	New.World.Monkey
chr2:174370204:174370258:+	SINE	MIR	MIR	54	54	54	54	54	54	54	54	0	54	0	0	Pig.Cow
chr2:174370565:174370800:-	LTR	ERVL-MaLR	MLT1J	235	235	235	244	244	246	246	241	0	238	0	0	Pig.Cow
chr2:174372295:174372704:-	LINE	L2	L2c	409	409	409	409	407	406	406	412	410	0	0	0	Pig.Cow
chr2:174373023:174373433:-	LTR	ERVL	LTR33	410	410	410	410	410	406	406	410	419	0	0	0	Pig.Cow
chr2:174373548:174373611:-	DNA	hAT-Charlie	Charlie4z	63	63	63	64	63	63	63	62	62	0	64	0	Eutheria
chr2:174373650:174373687:-	DNA	hAT-Charlie	Charlie4z	37	37	37	37	37	37	37	37	37	37	0	0	Pig.Cow
chr2:174373702:174373862:+	DNA	hAT-Charlie	MER5A1	160	160	160	160	160	160	160	159	159	427	0	156	Eutheria
chr2:174373915:174374305:-	LTR	ERVL-MaLR	MLT1J	390	389	390	390	388	389	389	0	403	430	0	0	Pig.Cow
chr2:174374856:174374969:+	DNA	TcMar-Tigger	MamRep434	113	113	113	114	116	117	117	117	0	111	0	333	Eutheria
chr2:174375899:174376028:-	DNA	TcMar-Tigger	MER2	129	129	129	128	129	129	129	129	0	0	0	0	New.World.Monkey
chr2:174376028:174376374:+	DNA	TcMar-Tigger	Tigger3a	346	352	346	348	351	348	348	0	0	0	0	0	Old.World.Monkey
chr2:174376374:174376599:-	DNA	TcMar-Tigger	MER2	225	225	225	225	250	225	225	0	0	0	0	0	Old.World.Monkey
chr2:174376730:174377156:+	LTR	ERV1	MER65C	426	426	426	426	426	425	425	0	0	0	0	0	Old.World.Monkey
chr2:174378937:174379102:+	DNA	hAT-Charlie	MER5B	165	165	165	0	165	162	162	0	169	176	0	0	Pig.Cow
chr2:174379952:174380002:-	LINE	L2	L2a	50	50	50	50	0	50	50	50	50	48	51	49	Eutheria
chr2:174381479:174381610:+	DNA	hAT-Charlie	MER103C	131	131	131	131	130	131	131	128	0	0	0	0	New.World.Monkey
chr2:174381611:174381910:+	LINE	L1	L1MEc	299	299	299	299	299	298	299	290	0	0	0	0	New.World.Monkey
chr2:174381918:174382291:+	LINE	L1	L1MEc	373	403	411	395	405	389	389	383	0	0	0	0	New.World.Monkey
chr2:174382291:174382585:+	SINE	Alu	AluY	294	295	0	303	306	0	0	0	0	0	0	0	Apes
chr2:174382585:174383230:+	LINE	L1	L1MEc	645	645	0	648	648	639	639	0	0	0	0	0	Old.World.Monkey
chr2:174383259:174383900:+	LINE	L1	L1MEc	641	642	642	642	637	642	642	643	0	0	0	0	New.World.Monkey
chr2:174383907:174384219:+	SINE	Alu	AluSq2	312	318	323	320	317	338	338	0	0	0	0	0	Old.World.Monkey
chr2:174385065:174385279:+	SINE	MIR	MIRb	214	214	214	214	246	246	246	545	0	0	0	0	New.World.Monkey
chr2:174386877:174386959:-	LINE	L2	L2c	82	82	81	82	82	82	82	82	0	0	86	82	Eutheria
chr2:174387283:174387746:+	LINE	RTE	L4	463	465	463	463	463	493	485	463	0	0	0	0	New.World.Monkey
chr2:174387746:174387973:-	SINE	Alu	AluY	227	227	227	226	225	225	232	256	0	0	0	0	New.World.Monkey
chr2:174387973:174388248:+	LINE	RTE	L4	275	275	275	278	275	281	281	0	0	0	0	0	Old.World.Monkey
chr2:174388838:174389089:-	LTR	ERVL-MaLR	MLT1L	251	251	251	251	256	250	250	251	0	0	0	0	New.World.Monkey
chr2:174391214:174392017:-	LINE	L1	L1M2	803	804	799	788	791	0	0	0	0	0	0	0	Apes
chr2:174392017:174398045:-	LINE	L1	L1PA3	6028	7436	0	0	0	0	0	0	0	0	0	0	Great.Apes
chr2:174398052:174399097:-	LINE	L1	L1M2	1045	1041	1046	1036	1044	1015	1015	0	0	0	0	0	Old.World.Monkey
chr2:174399754:174400113:+	LTR	ERVL-MaLR	THE1D	359	359	359	0	359	359	359	0	0	0	0	0	Old.World.Monkey
chr2:174400497:174400541:+	LINE	L2	L2b	44	44	44	44	44	44	44	44	0	45	0	0	Pig.Cow
chr2:174402057:174402219:-	LTR	Gypsy	MamGypLTR1d	162	162	162	163	162	163	163	160	159	403	0	0	Pig.Cow
chr2:174403127:174404377:-	LINE	L1	L1MB4	1250	1256	1256	1241	1244	1246	1254	0	0	0	0	0	Old.World.Monkey
chr2:174404382:174404762:-	DNA	TcMar-Tigger	Tigger15a	380	380	380	380	378	375	375	0	374	386	458	0	Eutheria
chr2:174404880:174405146:-	DNA	hAT-Blackjack	MER63B	266	266	266	278	275	281	281	0	293	283	0	283	Eutheria
chr2:174405339:174405638:-	SINE	Alu	AluSc5	299	296	292	298	292	0	310	0	0	0	0	0	Old.World.Monkey
chr2:174405771:174406000:+	SINE	MIR	MIRb	229	229	229	229	228	229	229	0	230	0	0	0	Pig.Cow
chr2:174406005:174406138:+	DNA	hAT-Charlie	MER5B	133	133	133	133	133	134	134	130	129	0	0	0	Pig.Cow
chr2:174406152:174406460:+	SINE	Alu	AluJb	308	313	312	317	310	307	305	0	0	0	0	0	Old.World.Monkey
chr2:174406482:174406533:+	DNA	hAT-Charlie	MER5B	51	51	50	51	51	51	51	49	50	0	0	0	Pig.Cow
chr2:174406723:174406923:+	SINE	MIR	MIR	200	200	200	200	200	200	200	199	201	201	0	0	Pig.Cow
chr2:174406953:174407573:+	LINE	L1	L1PA13	620	620	619	630	616	616	616	0	0	0	0	0	Old.World.Monkey
chr2:174407988:174408259:+	LINE	L2	L2c	271	271	271	0	271	392	391	266	0	264	0	0	Pig.Cow
chr2:174408303:174408370:+	LINE	L2	L2c	67	67	67	67	67	67	67	0	80	77	0	0	Pig.Cow
chr2:174408719:174408824:+	SINE	Alu	AluJb	105	104	105	105	100	133	133	104	0	0	0	0	New.World.Monkey
chr2:174409012:174409129:+	SINE	Alu	AluJr	117	117	117	117	117	117	117	117	0	0	0	0	New.World.Monkey
chr2:174409174:174409480:-	SINE	Alu	AluSq2	306	306	305	301	300	296	296	294	0	0	0	0	New.World.Monkey
chr2:174409480:174409621:-	DNA	hAT-Blackjack	MER63B	141	141	141	140	141	140	140	141	0	138	207	0	Eutheria
chr2:174409630:174409786:+	LINE	CR1	X7B_LINE	156	156	156	154	154	156	156	156	0	157	0	161	Eutheria
chr2:174409799:174409950:-	SINE	MIR	MIR	151	151	151	151	151	151	151	150	0	150	0	0	Pig.Cow
chr2:174409997:174410073:-	LINE	L2	L2a	76	76	76	76	76	76	76	76	0	79	79	79	Eutheria
chr2:174410052:174410185:-	LINE	L2	L2a	133	133	133	133	133	133	133	133	0	155	0	0	Pig.Cow
chr2:174410200:174410255:-	LINE	RTE	L5	55	55	55	55	55	55	55	55	0	54	55	55	Eutheria
chr2:174410278:174410335:-	LINE	L2	L2a	57	57	57	57	57	57	57	57	0	58	58	64	Eutheria
chr2:174410337:174410505:-	LINE	L2	L2a	168	168	168	168	166	168	168	168	0	0	0	0	New.World.Monkey
chr2:174410505:174411278:-	LINE	L1	HAL1	773	776	775	774	0	773	771	0	837	0	0	0	Pig.Cow
chr2:174411438:174411653:-	LINE	L1	HAL1	215	215	213	215	0	215	215	212	214	0	0	0	Pig.Cow
chr2:174412674:174412736:+	LINE	L1	L1MA8	62	62	62	62	62	0	0	60	109	0	61	85	Eutheria
chr2:174414036:174414100:-	LTR	ERVL-MaLR	MLT1G1	64	64	64	64	64	64	64	64	63	62	0	0	Pig.Cow
chr2:174414125:174414220:+	SINE	MIR	MIRc	95	95	95	95	95	0	0	94	94	96	0	0	Pig.Cow
chr2:174414708:174414817:-	DNA	TcMar-Mariner	MARNA	109	109	109	109	109	109	109	114	110	0	112	131	Eutheria
chr2:174415182:174415327:-	LINE	L2	L2a	145	145	145	164	146	160	160	0	0	0	0	0	Old.World.Monkey
chr2:174415327:174415629:+	SINE	Alu	AluY	302	299	303	290	297	0	0	0	0	0	0	0	Apes
chr2:174415629:174415957:-	LINE	L2	L2a	328	328	328	0	328	0	0	0	0	0	0	0	Apes
chr2:174415957:174416434:+	LINE	L1	L1MC2	477	477	477	0	476	0	0	0	462	0	0	0	Pig.Cow
chr2:174416434:174416800:-	LTR	ERVL-MaLR	MSTD	366	366	366	370	369	372	372	0	0	0	0	0	Old.World.Monkey
chr2:174416800:174416956:+	LINE	L1	L1MC2	156	156	156	158	156	0	0	0	157	0	0	0	Pig.Cow
chr2:174416956:174417547:-	LINE	L2	L2a	591	591	591	591	590	590	590	616	603	0	0	0	Pig.Cow
chr2:174417776:174418084:+	DNA	hAT-Charlie	MER58B	308	309	309	308	310	309	308	314	0	0	0	0	New.World.Monkey
chr2:174418288:174418437:+	LINE	L2	L2	149	149	149	149	149	149	149	149	0	0	0	0	New.World.Monkey
chr2:174418451:174418963:+	LTR	ERVL	MER21C	512	512	511	0	510	511	511	503	0	0	0	0	New.World.Monkey
chr2:174418963:174419261:+	SINE	Alu	AluJb	298	298	298	297	317	369	369	617	0	0	0	0	New.World.Monkey
chr2:174419261:174419532:+	LTR	ERVL	MER21C	271	271	271	0	267	271	271	271	0	0	0	0	New.World.Monkey
chr2:174419532:174419628:-	LINE	CR1	L3	96	98	98	98	98	98	98	98	108	100	99	101	Eutheria
chr2:174419546:174419820:+	LINE	L2	L2	274	276	275	276	276	276	276	275	411	328	0	0	Pig.Cow
chr2:174421820:174422063:+	Unknown	Unknown	UCON11	243	243	243	243	243	243	243	243	243	243	243	244	Eutheria
chr2:174423320:174423513:-	LTR	Gypsy	LTR81	193	193	193	193	192	193	193	192	188	286	0	0	Pig.Cow
chr2:174424167:174424331:+	SINE	Alu	AluSp	164	164	164	163	164	0	164	164	0	0	0	0	New.World.Monkey
chr2:174424339:174430786:+	LINE	L1	L1PA7	6447	6524	7142	6445	6461	0	6483	6452	0	0	0	0	New.World.Monkey
chr2:174431839:174431947:-	LINE	L1	L1MC	108	108	108	108	0	0	0	0	0	0	0	0	Great.Apes
chr2:174432404:174432598:+	LINE	L2	L2	194	194	194	194	194	194	194	195	0	0	0	0	New.World.Monkey
chr2:174432624:174432679:+	LINE	L2	L2	55	55	55	55	55	54	54	54	0	0	0	0	New.World.Monkey
chr2:174433071:174433395:+	DNA	hAT-Charlie	MER33	324	323	324	323	323	323	323	315	0	589	0	0	Pig.Cow
chr2:174433614:174433753:-	LINE	L2	L2a	139	139	139	139	139	136	136	139	140	139	0	0	Pig.Cow
chr2:174433933:174434015:+	DNA	TcMar-Mariner	MARNA	82	82	82	82	82	81	81	82	84	87	0	0	Pig.Cow
chr2:174434290:174434546:+	LINE	L1	L1PA4	256	257	255	255	260	0	0	0	0	0	0	0	Apes
chr2:174436903:174437101:+	SINE	MIR	MIRc	198	198	198	0	198	198	198	198	200	209	0	0	Pig.Cow
chr2:174437241:174437462:-	LINE	CR1	Plat_L3	221	221	221	0	221	221	221	214	234	0	0	223	Eutheria
chr2:174437494:174437617:+	LINE	L2	L2c	123	123	123	123	123	123	123	123	0	0	0	0	New.World.Monkey
chr2:174437845:174438216:+	LTR	ERVL-MaLR	MLT1A0	371	379	379	372	379	645	377	377	0	0	0	0	New.World.Monkey
chr2:174438347:174438944:-	LINE	L1	L1PA15	597	597	597	596	598	589	595	594	0	0	0	0	New.World.Monkey
chr2:174438956:174439209:-	LINE	CR1	Plat_L3	253	253	253	253	253	255	254	253	0	270	0	0	Pig.Cow
chr2:174439419:174439688:-	LINE	CR1	Plat_L3	269	269	269	269	269	270	270	268	0	425	0	0	Pig.Cow
chr2:174439709:174439838:+	LTR	ERVL	MLT2D	129	129	129	129	129	129	129	129	0	126	0	0	Pig.Cow
chr2:174442257:174442429:-	SINE	MIR	MIRb	172	172	172	172	173	167	167	0	0	0	0	181	Eutheria
chr2:174444425:174444591:+	DNA	hAT-Charlie	MER5A	166	166	166	166	166	166	166	166	0	164	0	0	Pig.Cow
chr2:174444706:174444995:-	LINE	L2	L2c	289	289	289	289	288	289	289	289	281	290	0	0	Pig.Cow
chr2:174445124:174445335:-	LINE	L1	L1MB7	211	211	211	211	211	211	211	212	0	476	0	0	Pig.Cow
chr2:174445385:174445963:-	LINE	L1	L1ME2	578	579	579	581	579	572	572	587	0	0	0	0	New.World.Monkey
chr2:174446625:174446823:+	SINE	MIR	MIR	198	198	198	198	198	198	198	190	0	280	0	0	Pig.Cow
chr2:174447135:174447776:-	LTR	Gypsy?	LTR85b	641	641	641	641	639	634	634	645	0	0	0	0	New.World.Monkey
chr2:174448147:174448320:-	SINE	SINE	LFSINE_Vert	173	173	173	173	173	173	173	173	173	171	0	0	Pig.Cow
chr2:174448586:174448828:-	SINE	MIR	MIRc	242	243	243	242	243	243	243	243	243	244	237	0	Eutheria
chr2:174449179:174449325:+	SINE	MIR	MIRb	146	0	0	0	0	0	0	0	0	229	0	0	Pig.Cow
chr2:174449327:174449420:-	LTR	ERVL-MaLR	MLT1K	93	93	93	93	93	93	93	93	90	90	0	0	Pig.Cow
chr2:174449564:174449710:-	LTR	ERVL-MaLR	MLT1K	146	146	146	146	146	146	146	147	0	0	0	0	New.World.Monkey
chr2:174449750:174449864:+	SINE	MIR	MIR	114	114	114	114	113	114	114	114	111	0	0	0	Pig.Cow
chr2:174450439:174450523:-	DNA?	DNA?	MER133B	84	84	84	84	84	84	84	84	84	84	84	84	Eutheria
chr2:174450469:174450539:+	DNA?	DNA?	MER133B	70	70	70	70	70	70	70	70	70	70	70	70	Eutheria
chr2:174451151:174451430:+	SINE	Alu	AluSx1	279	279	279	280	0	278	278	0	0	0	0	0	Old.World.Monkey
chr2:174452156:174452403:-	LINE	L1	L1PA8	247	249	256	253	254	256	256	0	0	0	0	0	Old.World.Monkey
chr2:174452885:174453250:-	LINE	CR1	L3b	365	365	365	365	363	363	363	0	0	0	0	0	Old.World.Monkey
chr2:174454408:174454618:+	SINE	MIR	MIR	210	210	210	0	210	210	210	209	211	202	0	0	Pig.Cow
chr2:174455408:174455570:-	LINE	L2	L2b	162	162	162	162	162	162	162	162	162	157	0	0	Pig.Cow
chr2:174455701:174456621:-	LINE	L1	L1MC4	920	920	931	921	0	923	923	951	1103	0	0	0	Pig.Cow
chr2:174456647:174456764:-	LINE	L1	L1MC4	117	117	117	117	0	117	117	116	0	0	117	0	Eutheria
chr2:174456782:174457100:-	LTR	ERVL-MaLR	MSTA	318	317	316	313	0	312	312	322	0	0	0	0	New.World.Monkey
chr2:174457100:174458756:-	LTR	ERVL-MaLR	MSTA-int	1656	0	1661	1623	0	1583	1583	1618	0	0	0	0	New.World.Monkey
chr2:174458758:174459135:-	LTR	ERVL-MaLR	MSTA	377	0	377	0	377	377	377	376	0	0	0	0	New.World.Monkey
chr2:174459135:174459269:+	SINE	MIR	MIRb	134	134	134	134	134	134	134	143	0	0	0	0	New.World.Monkey
chr2:174459490:174461004:+	LINE	L1	L1MA7	1514	0	1505	2565	0	1502	1502	1505	0	0	0	0	New.World.Monkey
chr2:174461351:174461589:-	SINE	MIR	MIR	238	238	238	238	243	0	0	0	0	0	0	0	Apes
chr2:174462626:174462712:+	SINE	MIR	MIRb	86	86	86	86	82	86	86	82	87	87	0	0	Pig.Cow
chr2:174462916:174464299:-	LINE	L1	L1ME1	1383	0	1344	1351	0	1361	1363	0	0	0	0	0	Old.World.Monkey
chr2:174465230:174465896:-	LINE	L1	L1PA8	666	0	666	823	662	0	662	0	0	0	0	0	Old.World.Monkey
chr2:174466312:174466705:+	DNA	hAT-Tip100	MER45B	393	394	394	394	393	386	386	0	0	0	0	0	Old.World.Monkey
chr2:174466705:174467015:-	SINE	Alu	AluSx1	310	310	311	5240	310	298	310	0	0	0	0	0	Old.World.Monkey
chr2:174467015:174467723:+	DNA	hAT-Tip100	MER45B	708	708	710	707	707	711	711	701	0	0	0	0	New.World.Monkey
chr2:174468084:174468181:-	SINE	MIR	MIR3	97	97	97	97	97	97	97	97	0	95	0	0	Pig.Cow
chr2:174468192:174468326:+	SINE	MIR	MIR3	134	134	134	134	134	131	131	134	0	0	0	0	New.World.Monkey
chr2:174469063:174469415:-	LTR	ERVL-MaLR	THE1B	352	352	352	352	353	352	352	0	0	0	0	0	Old.World.Monkey
chr2:174470837:174471062:+	SINE	MIR	MIR	225	225	225	225	225	225	225	0	218	224	0	0	Pig.Cow
chr2:174472505:174472612:+	DNA	PiggyBac?	UCON29	107	107	107	107	107	107	107	107	106	106	126	125	Eutheria
chr2:174472850:174472913:-	LINE	L1	L1M5	63	63	63	64	64	64	64	63	70	70	0	100	Eutheria
chr2:174472933:174473063:-	LINE	L1	L1M5	130	130	130	130	130	159	159	128	128	131	131	130	Eutheria
chr2:174473190:174473338:-	DNA	hAT-Charlie	MER5A	148	150	150	150	146	150	150	173	0	0	0	0	New.World.Monkey
chr2:174473598:174473634:-	LINE	L2	L2c	36	36	36	36	36	36	36	35	36	36	0	0	Pig.Cow
chr2:174473932:174474100:-	LINE	L1	L1ME3C	168	168	168	168	168	169	169	167	326	0	0	0	Pig.Cow
chr2:174474300:174474404:-	SINE	MIR	MIR3	104	104	104	104	104	104	104	104	104	103	105	106	Eutheria
chr2:174474808:174474863:+	DNA	PiggyBac?	UCON29	55	55	55	55	55	55	55	55	55	55	55	55	Eutheria
chr2:174474917:174475032:+	DNA	PiggyBac?	UCON29	115	116	115	116	114	114	114	115	115	114	111	111	Eutheria
chr2:174476448:174476662:-	SINE	MIR	MIR	214	214	214	214	214	0	0	212	222	0	0	0	Pig.Cow
chr2:174478224:174478444:+	SINE	MIR	MIR	220	220	220	220	220	220	220	219	396	217	0	0	Pig.Cow
chr2:174478451:174478939:-	LINE	L1	L1MC4a	488	488	488	488	488	486	486	487	0	0	0	0	New.World.Monkey
chr2:174479576:174479622:-	DNA	hAT-Charlie	MER5A	46	46	46	46	46	46	46	46	45	46	0	0	Pig.Cow
chr2:174479628:174479921:-	SINE	Alu	AluSz	293	293	293	293	293	285	284	279	0	0	0	0	New.World.Monkey
chr2:174480598:174480801:-	SINE	MIR	MIRb	203	203	203	203	203	203	203	203	0	197	0	0	Pig.Cow
chr2:174481149:174481303:+	SINE	MIR	MIR3	154	154	154	154	154	153	153	147	163	148	0	0	Pig.Cow
chr2:174481571:174481687:-	DNA	hAT-Charlie	Charlie4z	116	116	116	116	116	116	116	0	113	116	0	0	Pig.Cow
chr2:174481730:174482093:-	LTR	ERVL-MaLR	MSTD	363	363	363	363	367	367	367	367	0	0	0	0	New.World.Monkey
chr2:174482231:174482369:-	LTR	ERVL	ERVL-E-int	138	138	138	138	138	134	134	138	134	0	0	925	Eutheria
chr2:174482374:174482474:-	LTR	ERVL	ERVL-E-int	100	100	100	100	100	100	100	99	99	98	0	0	Pig.Cow
chr2:174482587:174482655:-	LINE	CR1	L3	68	68	68	68	68	68	68	68	68	67	0	68	Eutheria
chr2:174482656:174482981:-	LTR	ERVL	ERVL-E-int	325	325	325	325	325	325	325	325	0	380	0	0	Pig.Cow
chr2:174483684:174484000:-	SINE	Alu	AluSp	316	0	0	302	0	0	314	0	0	0	0	0	Old.World.Monkey
chr2:174484893:174485195:-	SINE	Alu	AluSg7	302	300	300	303	305	295	295	0	0	0	0	0	Old.World.Monkey
chr2:174485953:174486253:+	SINE	Alu	AluJb	300	300	326	301	301	300	300	0	0	0	0	0	Old.World.Monkey
chr2:174486645:174487107:+	LTR	ERVL-MaLR	MLT1G	462	462	474	463	459	467	463	464	464	0	0	0	Pig.Cow
chr2:174488615:174489318:-	DNA	hAT-Charlie	MER20B	703	704	703	706	709	705	705	702	0	729	0	0	Pig.Cow
chr2:174490502:174490707:-	DNA	hAT-Charlie	MER30	205	203	203	200	203	203	203	0	0	0	0	0	Old.World.Monkey
chr2:174491630:174491860:-	LTR	Gypsy?	LTR85a	230	230	230	230	230	229	229	230	0	229	0	0	Pig.Cow
chr2:174491908:174492014:-	LINE	L2	L2a	106	106	106	106	106	106	106	106	0	0	0	0	New.World.Monkey
chr2:174492026:174492150:+	LINE	L2	L2a	124	124	124	124	120	124	124	124	0	129	0	0	Pig.Cow
chr2:174492166:174492256:-	DNA	hAT-Blackjack	MER63C	90	0	90	90	90	0	1142	90	0	92	0	0	Pig.Cow
chr2:174492269:174492846:-	DNA	hAT-Blackjack	MER63C	577	577	577	577	577	549	563	1513	0	853	0	0	Pig.Cow
chr2:174492847:174493052:+	DNA	hAT-Charlie	MER20	205	205	205	205	205	205	205	0	0	0	0	0	Old.World.Monkey
chr2:174493053:174493265:-	DNA	hAT-Blackjack	MER63C	212	212	212	209	209	209	209	214	0	520	0	0	Pig.Cow
chr2:174493349:174493393:-	LINE	L2	L2a	44	44	44	373	44	43	43	44	0	0	0	0	New.World.Monkey
chr2:174493393:174493687:-	SINE	Alu	AluSz6	294	294	294	293	295	284	284	292	0	0	0	0	New.World.Monkey
chr2:174493687:174493894:-	LINE	L2	L2a	207	207	207	207	207	207	207	203	0	0	0	0	New.World.Monkey
chr2:174493913:174494006:-	LTR	Gypsy?	LTR85a	93	93	93	93	92	93	93	92	0	0	0	0	New.World.Monkey
chr2:174494450:174494507:-	SINE	MIR	MIRb	57	57	57	57	57	57	57	58	0	55	0	0	Pig.Cow
chr2:174494601:174494795:-	SINE	MIR	MIRb	194	194	194	0	194	194	194	195	0	0	0	0	New.World.Monkey
chr2:174494890:174495201:+	SINE	Alu	AluSc8	311	0	312	0	0	311	0	0	0	0	0	0	Old.World.Monkey
chr2:174495289:174495460:-	SINE	Alu	AluSc8	171	0	171	170	170	170	0	172	0	0	0	0	New.World.Monkey
chr2:174496254:174496538:+	LINE	L1	L1ME4a	284	284	284	285	284	286	286	287	279	279	300	301	Eutheria
chr2:174496589:174496704:+	LINE	L1	L1MEc	115	115	115	114	115	114	114	114	0	0	0	0	New.World.Monkey
chr2:174496705:174496840:+	SINE	Alu	AluSg4	135	135	0	135	135	147	147	0	0	0	0	0	Old.World.Monkey
chr2:174496891:174498101:+	LINE	L1	L1MEc	1210	1212	1212	1214	1206	0	0	0	0	0	0	0	Apes
chr2:174498101:174498412:+	SINE	Alu	AluY	311	311	306	314	321	0	0	0	0	0	0	0	Apes
chr2:174498412:174498896:+	LINE	L1	L1MEc	484	484	484	485	485	476	476	0	0	0	0	0	Old.World.Monkey
chr2:174498900:174499664:+	LINE	L1	L1MEc	764	764	764	764	765	778	778	0	0	0	0	0	Old.World.Monkey
chr2:174499664:174499998:-	LTR	ERVL-MaLR	MLT1A0	334	334	334	334	334	0	0	0	0	0	0	0	Apes
chr2:174500027:174500734:+	LINE	L1	L1ME1	707	707	703	707	706	708	707	0	0	706	0	0	Pig.Cow
chr2:174500734:174500996:-	SINE	Alu	AluSx1	262	262	262	261	261	0	0	0	0	0	0	0	Apes
chr2:174500996:174501487:+	LINE	L1	L1ME1	491	491	491	493	492	498	498	0	0	489	0	0	Pig.Cow
chr2:174501487:174502029:+	LINE	L1	L1MA5A	542	544	542	534	534	550	540	0	0	0	0	0	Old.World.Monkey
chr2:174502029:174504077:+	LINE	L1	L1ME1	2048	2078	2084	2082	2089	2075	2086	2057	0	0	0	0	New.World.Monkey
chr2:174505059:174505237:+	SINE	MIR	MIR	178	178	178	178	178	178	178	178	245	181	0	0	Pig.Cow
chr2:174506871:174507083:-	Unknown	Unknown	UCON17	212	212	212	212	212	212	212	212	212	212	214	210	Eutheria
chr2:174507749:174510545:+	DNA	TcMar-Tigger	Tigger4	2796	2795	2793	2796	2793	2787	2786	2794	0	0	0	0	New.World.Monkey
chr2:174511196:174511370:+	LTR	ERVL-MaLR	MLT1G1	174	174	174	174	174	174	174	177	0	0	0	0	New.World.Monkey
chr2:174511588:174511719:+	LTR	ERVL-MaLR	MLT1G1	131	131	131	131	131	135	135	127	157	149	0	0	Pig.Cow
chr2:174511796:174511985:-	DNA	hAT-Charlie	MER58A	189	189	189	189	189	189	189	190	0	186	200	0	Eutheria
chr2:174513722:174513871:+	SINE	MIR	MIRc	149	149	149	149	149	148	148	149	0	0	0	0	New.World.Monkey
chr2:174515048:174515371:+	SINE	Alu	AluJr	323	311	307	310	319	310	0	0	0	0	0	0	Old.World.Monkey
chr2:174515501:174515601:-	SINE	MIR	MIR3	100	100	100	100	99	100	100	100	0	103	0	96	Eutheria
chr2:174515996:174516106:-	LINE	L2	L2a	110	110	110	110	110	110	110	111	0	112	182	0	Eutheria
chr2:174516473:174516846:-	LINE	L1	L1PA17	373	373	372	373	373	0	0	374	0	0	0	0	New.World.Monkey
chr2:174518935:174519431:+	LTR	ERVL	LTR33	496	496	496	496	496	500	500	508	0	515	0	0	Pig.Cow
chr2:174520797:174521102:-	LINE	L1	L1MC4a	305	298	309	329	309	301	301	368	0	0	0	0	New.World.Monkey
chr2:174521108:174521326:+	DNA	hAT-Charlie	MER102a	218	218	218	218	218	218	218	0	0	221	0	0	Pig.Cow
chr2:174521331:174521405:+	SINE	MIR	MIRb	74	74	74	78	78	78	78	79	0	0	0	0	New.World.Monkey
chr2:174521460:174521634:+	LINE	L2	L2a	174	174	174	170	174	170	170	173	0	0	0	0	New.World.Monkey
chr2:174522211:174522504:+	SINE	Alu	AluY	293	293	0	292	297	0	0	0	0	0	0	0	Apes
chr2:174523417:174523512:-	SINE	MIR	MIRb	95	95	0	95	95	95	95	95	98	95	0	0	Pig.Cow
chr2:174525013:174525131:+	LINE	L2	L2a	118	118	123	123	123	123	123	118	131	135	0	0	Pig.Cow
chr2:174527927:174527999:+	LINE	L2	L2c	72	72	72	72	72	72	72	75	89	70	0	75	Eutheria
chr2:174527999:174528689:+	DNA	hAT-Tip100	MER115	690	690	689	690	691	687	689	684	0	0	0	0	New.World.Monkey
chr2:174528689:174528832:+	LINE	L2	L2c	143	143	143	143	139	198	143	0	0	0	0	0	Old.World.Monkey
chr2:174531952:174532368:+	LTR	Gypsy?	LTR88b	416	416	416	416	416	421	421	422	0	0	0	0	New.World.Monkey
chr2:174532914:174533620:+	LINE	L1	L1ME1	706	712	709	701	708	704	704	693	769	0	0	0	Pig.Cow
chr2:174533648:174534186:-	LTR	ERVL-MaLR	MLT1G1	538	533	539	0	536	539	539	0	0	528	0	0	Pig.Cow
chr2:174534321:174534435:+	LINE	L1	L1M5	114	114	114	0	114	144	132	0	0	0	0	0	Old.World.Monkey
chr2:174534435:174535695:-	LTR	ERVL-MaLR	MLT1G1-int	1260	1253	1253	0	1248	1249	1249	0	0	0	0	0	Old.World.Monkey
chr2:174535699:174535939:-	LTR	ERVL-MaLR	MLT1G1	240	240	239	0	240	241	0	0	0	0	0	0	Old.World.Monkey
chr2:174536089:174536309:+	LTR	ERVL	LTR47A	220	220	220	220	220	220	0	219	0	0	0	0	New.World.Monkey
chr2:174536298:174536537:-	LTR	ERVL-MaLR	MLT1G1	239	0	0	0	0	0	0	0	0	0	0	0	Human
chr2:174536657:174536790:-	LINE	L1	L1MA10	133	130	130	130	0	0	0	0	0	0	0	0	Great.Apes
chr2:174536794:174536897:-	LINE	L1	L1MC4a	103	103	103	103	103	103	103	102	0	0	0	0	New.World.Monkey
chr2:174537040:174537182:-	LINE	L1	L1MC4a	142	142	142	140	142	142	142	142	0	0	0	0	New.World.Monkey
chr2:174537166:174537235:-	LINE	L1	L1MC4a	69	69	69	68	71	66	66	69	0	0	0	0	New.World.Monkey
chr2:174537252:174537413:-	LINE	L1	L1M5	161	0	0	0	0	0	0	0	0	0	0	0	Human
chr2:174537532:174537633:+	LINE	L1	L1MC4a	101	102	100	101	100	103	103	101	0	0	0	0	New.World.Monkey
chr2:174537798:174538282:+	LTR	ERVL	LTR16E2	484	484	489	483	490	487	487	489	0	0	0	0	New.World.Monkey
chr2:174538374:174538415:+	LTR	ERVL-MaLR	MLT1L	41	41	41	41	41	41	0	41	0	0	41	41	Eutheria
chr2:174538520:174538660:-	LINE	L2	L2	140	140	140	140	140	140	0	140	0	0	133	133	Eutheria
chr2:174539173:174539587:-	LTR	ERVL	LTR47A	414	414	414	414	411	414	0	408	0	0	0	0	New.World.Monkey
chr2:174540045:174541154:+	LINE	L1	L1PA10	1109	0	1116	7655	0	1109	0	0	0	0	0	0	Old.World.Monkey
chr2:174541191:174541840:-	LINE	L2	L2	649	649	649	649	648	649	0	0	0	0	0	0	Old.World.Monkey
chr2:174542312:174542510:+	SINE	MIR	MIR	198	468	198	198	195	194	0	0	0	0	0	0	Old.World.Monkey
chr2:174542631:174542752:-	LINE	L2	L2	121	121	121	121	121	121	0	0	0	0	0	0	Old.World.Monkey
chr2:174543489:174543604:-	SINE	MIR	MIRc	115	115	115	115	115	115	0	114	126	121	0	0	Pig.Cow
chr2:174543620:174543845:-	SINE	MIR	MIR	225	225	225	226	225	225	0	224	244	0	0	0	Pig.Cow
chr2:174543861:174544526:+	LINE	L1	L1MC4	665	663	667	662	658	655	0	0	0	694	0	0	Pig.Cow
chr2:174544526:174544913:+	LTR	ERVL-MaLR	MSTD	387	387	387	390	390	0	0	387	0	0	0	0	New.World.Monkey
chr2:174544913:174545348:+	LINE	L1	L1MC4	435	433	435	435	435	434	0	434	0	0	0	590	Eutheria
chr2:174545409:174545965:-	LTR	ERVL-MaLR	MLT1K	556	556	556	558	561	571	571	553	0	0	0	0	New.World.Monkey
chr2:174545977:174546299:-	LTR	ERVL-MaLR	MLT1G1	322	320	323	321	326	322	322	322	0	323	0	0	Pig.Cow
chr2:174546299:174546655:-	LTR	ERVL-MaLR	THE1C	356	351	355	354	0	355	355	354	0	0	0	0	New.World.Monkey
chr2:174546655:174546781:-	LTR	ERVL-MaLR	MLT1G1	126	126	126	126	0	126	126	135	0	124	0	0	Pig.Cow
chr2:174546975:174547031:-	DNA	hAT-Charlie	MER102c	56	56	56	56	0	56	56	55	56	55	0	0	Pig.Cow
chr2:174547042:174547346:-	DNA	hAT-Charlie	Charlie8	304	304	304	304	0	304	304	0	0	0	0	0	Old.World.Monkey
chr2:174547346:174547415:-	LINE	L1	L1PA14	69	69	69	69	72	70	70	79	0	0	0	0	New.World.Monkey
chr2:174547415:174547564:-	DNA	hAT-Charlie	Charlie8	149	149	149	149	149	149	149	149	148	0	0	0	Pig.Cow
chr2:174547757:174547843:+	LTR	ERVL-MaLR	MLT1G3	86	86	85	85	86	86	86	86	83	83	0	82	Eutheria
chr2:174548069:174548481:+	LINE	L1	L1MA2	412	412	410	413	0	412	412	0	0	0	0	0	Old.World.Monkey
chr2:174550174:174550908:+	DNA	hAT-Charlie	MER20B	734	732	732	731	731	729	729	721	0	0	0	0	New.World.Monkey
chr2:174551190:174551594:+	LTR	ERV1	MER39	404	404	404	404	403	404	405	402	0	0	0	0	New.World.Monkey
chr2:174552598:174552877:-	SINE	Alu	AluSc	279	279	0	280	279	284	292	0	0	0	0	0	Old.World.Monkey
chr2:174552880:174553157:+	SINE	Alu	AluJb	277	275	0	275	273	281	289	288	0	0	0	0	New.World.Monkey
chr2:174553869:174554089:-	SINE	MIR	MIR	220	220	220	220	220	211	211	0	0	0	222	226	Eutheria
chr2:174554233:174554526:-	SINE	Alu	AluY	293	295	0	304	292	329	330	0	0	0	0	0	Old.World.Monkey
chr2:174555924:174556149:+	LINE	L1	L1MC5	225	217	225	0	217	221	219	225	221	0	0	0	Pig.Cow
chr2:174556152:174556308:-	SINE	Alu	AluYb8	156	0	0	0	0	0	0	0	0	0	0	0	Human
chr2:174556336:174556642:+	SINE	Alu	AluSx1	306	311	0	311	311	0	307	0	0	0	0	0	Old.World.Monkey
chr2:174557028:174557131:+	LINE	L2	L2c	103	103	103	103	103	0	0	103	864	102	109	107	Eutheria
chr2:174558456:174558745:-	LINE	L1	L1PA10	289	289	289	289	291	288	288	0	0	0	0	0	Old.World.Monkey
chr2:174558746:174558856:-	SINE	Alu	AluJo	110	110	110	109	110	110	110	110	0	0	0	0	New.World.Monkey
chr2:174558895:174558982:-	LINE	L2	L2c	87	87	87	0	87	87	87	87	0	0	0	0	New.World.Monkey
chr2:174558994:174559789:+	LINE	L1	L1PB2	795	1414	795	796	0	779	779	787	0	0	0	0	New.World.Monkey
chr2:174560214:174560304:+	LINE	L2	L2b	90	90	90	90	90	90	90	88	236	91	0	0	Pig.Cow
chr2:174561521:174561706:-	SINE	MIR	MIR3	185	185	185	186	186	186	186	186	0	0	0	0	New.World.Monkey
chr2:174561980:174562198:+	SINE	MIR	MIRb	218	218	218	218	218	219	219	216	248	293	0	0	Pig.Cow
chr2:174562469:174562646:+	LINE	L1	HAL1-2a_MD	177	0	0	0	0	186	171	0	0	0	0	0	Old.World.Monkey
chr2:174562656:174562834:+	LINE	L1	HAL1-2a_MD	178	0	0	0	206	0	0	209	0	0	0	0	New.World.Monkey
chr2:174562861:174563042:+	LINE	L1	HAL1-2a_MD	181	0	0	0	0	0	0	0	0	0	0	0	Human
chr2:174563042:174563209:+	LINE	L1	HAL1-2a_MD	167	0	0	0	0	161	0	0	0	0	0	0	Old.World.Monkey
chr2:174564103:174570138:-	LINE	L1	L1PA2	6035	0	0	0	0	0	0	0	0	0	0	0	Human
chr2:174571442:174571605:+	SINE	MIR	MIRb	163	163	163	163	163	163	163	462	0	0	0	399	Eutheria
chr2:174572643:174572857:+	SINE	MIR	MIRb	214	214	215	216	218	214	214	212	213	208	0	0	Pig.Cow
chr2:174572907:174573024:+	LINE	L2	L2	117	117	117	117	117	117	117	1321	118	119	0	311	Eutheria
chr2:174573045:174573258:-	SINE	MIR	MIR	213	213	213	213	213	225	225	215	5306	0	0	0	Pig.Cow
chr2:174574120:174574411:-	SINE	Alu	AluY	291	292	292	295	292	292	292	0	0	0	0	0	Old.World.Monkey
chr2:174574986:174575150:-	SINE	Alu	AluJb	164	169	164	161	164	162	162	164	0	0	0	0	New.World.Monkey
chr2:174575164:174575369:+	LINE	L1	L1MC5	205	205	205	200	205	205	205	0	197	427	0	0	Pig.Cow
chr2:174575568:174576076:+	LINE	L1	L1MC5	508	508	508	508	509	494	494	512	0	527	0	0	Pig.Cow
chr2:174577441:174577556:+	LINE	L2	L2a	115	115	115	115	115	0	0	114	174	124	0	0	Pig.Cow
chr2:174578156:174578257:+	LINE	L2	L2a	101	101	101	101	101	101	101	96	101	0	0	0	Pig.Cow
chr2:174578728:174578954:+	LINE	L2	L2b	226	226	226	226	226	226	226	991	230	228	0	0	Pig.Cow
chr2:174580698:174581089:-	LINE	L1	L1M2	391	390	392	388	391	0	410	386	0	0	0	0	New.World.Monkey
chr2:174581088:174581195:+	LINE	L1	L1MA6	107	107	107	107	107	108	108	107	0	0	0	0	New.World.Monkey
chr2:174583508:174583556:+	LINE	L2	L2a	48	48	48	48	48	48	48	48	46	0	0	0	Pig.Cow
chr2:174583641:174583815:+	LINE	L2	L2a	174	174	174	174	174	174	174	174	0	0	0	0	New.World.Monkey
chr2:174583838:174584468:+	LINE	L1	HAL1	630	620	624	614	0	627	626	613	0	0	0	0	New.World.Monkey
chr2:174585249:174585347:+	DNA	hAT-Charlie	MER119	98	98	98	98	98	98	98	98	0	0	0	0	New.World.Monkey
chr2:174585375:174585499:+	DNA	hAT-Charlie	MER119	124	124	124	124	124	124	124	0	121	0	0	0	Pig.Cow
chr2:174585499:174585644:+	LINE	L1	HAL1	145	145	145	145	145	145	145	0	144	0	0	0	Pig.Cow
chr2:174587048:174587327:+	LINE	L1	L1M5	279	279	280	279	274	281	281	278	0	0	0	0	New.World.Monkey
chr2:174587333:174588162:+	LINE	L1	L1ME2z	829	829	829	828	829	823	824	826	0	0	0	0	New.World.Monkey
chr2:174588176:174589326:+	LINE	L1	L1ME3	1150	1154	1153	1144	1155	1179	1179	1140	0	0	0	0	New.World.Monkey
chr2:174589320:174589498:+	LINE	L1	L1ME3	178	178	178	178	178	178	178	177	0	0	0	0	New.World.Monkey
chr2:174589498:174589764:+	SINE	Alu	AluJb	266	269	0	258	258	267	262	277	0	0	0	0	New.World.Monkey
chr2:174589764:174590744:+	LINE	L1	L1ME3	980	980	970	1038	980	984	984	982	0	0	0	0	New.World.Monkey
chr2:174590742:174592574:+	LINE	L1	L1PA15	1832	1833	1822	0	0	1808	1808	0	0	0	0	0	Old.World.Monkey
chr2:174592590:174592744:+	LINE	L1	L1ME3	154	154	154	152	154	154	154	0	0	0	0	0	Old.World.Monkey
chr2:174592776:174592999:+	LINE	L1	L1M5	223	223	223	223	223	222	222	0	0	0	0	0	Old.World.Monkey
chr2:174593159:174593228:+	LINE	L1	L1M5	69	69	69	71	72	74	74	71	0	0	0	0	New.World.Monkey
chr2:174593228:174593592:+	LTR	ERVL-MaLR	MLT1A0	364	360	360	361	356	359	361	357	0	0	0	0	New.World.Monkey
chr2:174593592:174593667:+	LINE	L1	L1M5	75	75	75	75	75	75	75	75	0	0	0	0	New.World.Monkey
chr2:174593664:174593907:+	LINE	L1	L1ME3C	243	244	243	243	243	243	243	0	0	0	0	0	Old.World.Monkey
chr2:174593916:174594196:+	SINE	Alu	AluSz	280	279	279	280	280	266	266	0	0	0	0	0	Old.World.Monkey
chr2:174594217:174595529:-	LINE	L1	L1PA4	1312	1310	1311	1311	1321	0	0	0	0	0	0	0	Apes
chr2:174595778:174596317:+	LINE	L1	L1ME4a	539	536	538	544	539	539	539	526	0	0	0	0	New.World.Monkey
chr2:174596317:174596452:+	SINE	Alu	AluJb	135	137	134	135	155	0	0	133	0	0	0	0	New.World.Monkey
chr2:174596452:174596760:+	SINE	Alu	AluY	308	308	0	0	295	0	0	0	0	0	0	0	Apes
chr2:174596760:174596938:+	SINE	Alu	AluJb	178	178	0	0	181	174	171	0	0	0	0	0	Old.World.Monkey
chr2:174596938:174597040:+	LINE	L1	L1ME4a	102	102	0	0	102	102	102	0	0	0	0	103	Eutheria
chr2:174597040:174597331:-	SINE	Alu	AluSq2	291	289	0	299	293	292	291	0	0	0	0	0	Old.World.Monkey
chr2:174597331:174597470:+	LINE	L1	L1ME4a	139	139	139	139	139	139	139	139	0	0	0	0	New.World.Monkey
chr2:174597822:174597941:+	SINE	MIR	MIR3	119	119	119	119	119	119	119	118	118	117	0	0	Pig.Cow
chr2:174598168:174598295:-	SINE	MIR	MIR	127	126	127	126	126	127	127	127	0	0	0	0	New.World.Monkey
chr2:174598929:174599215:-	LINE	L1	L1M3	286	290	290	290	290	287	287	287	0	0	0	0	New.World.Monkey
chr2:174599314:174599944:-	LINE	L1	L1ME3C	630	630	634	630	790	636	636	634	0	0	899	904	Eutheria
chr2:174599974:174600240:-	LINE	L1	L1ME3C	266	266	266	266	267	266	266	266	275	0	0	0	Pig.Cow
chr2:174600533:174600751:+	LINE	RTE	L4	218	218	218	218	218	233	233	233	230	236	0	0	Pig.Cow
chr2:174600755:174600869:+	DNA	hAT-Charlie	Charlie15a	114	115	114	115	115	114	114	113	117	124	0	0	Pig.Cow
chr2:174600872:174600950:+	LINE	RTE	L4	78	78	78	78	78	78	78	0	0	0	0	0	Old.World.Monkey
chr2:174600974:174601402:+	LINE	RTE	L4	428	428	428	428	428	424	424	0	419	420	0	0	Pig.Cow
chr2:174601525:174601838:+	SINE	Alu	AluY	313	313	306	309	332	313	313	0	0	0	0	0	Old.World.Monkey
chr2:174604479:174604663:-	SINE	MIR	MIR3	184	184	184	184	184	184	184	184	0	180	0	0	Pig.Cow
chr2:174604717:174604814:+	LINE	L2	L2a	97	97	97	98	97	97	97	97	0	99	0	0	Pig.Cow
chr2:174604845:174604924:-	SINE	MIR	MIRb	79	79	79	79	79	79	79	79	0	81	0	0	Pig.Cow
chr2:174605185:174605278:+	DNA	hAT?	MamRep4096	93	93	93	93	93	93	93	91	0	380	95	0	Eutheria
chr2:174605276:174605410:+	DNA	hAT?	MamRep4096	134	134	134	135	135	135	135	135	0	0	130	0	Eutheria
chr2:174606348:174606393:-	LINE	L2	L2b	45	45	45	46	46	46	46	46	0	47	0	52	Eutheria
chr2:174606469:174606548:+	DNA	hAT-Tip100	FordPrefect_a	79	79	79	79	79	79	79	79	0	0	0	0	New.World.Monkey
chr2:174606552:174606935:+	DNA	hAT-Tip100	FordPrefect_a	383	384	390	386	386	384	385	395	0	367	0	0	Pig.Cow
chr2:174606991:174607070:-	DNA	TcMar	MamRep1161	79	79	79	79	79	79	79	79	0	79	0	0	Pig.Cow
chr2:174607070:174607081:+	DNA	TcMar-Tigger	Tigger16b	11	11	11	11	11	11	11	11	11	11	0	0	Pig.Cow
chr2:174607190:174607275:+	LINE	L2	L2a	85	85	85	85	85	85	85	85	84	85	0	0	Pig.Cow
chr2:174609356:174609579:+	LTR	ERVL-MaLR	MLT1A	223	225	221	227	227	0	217	226	0	0	0	0	New.World.Monkey
chr2:174609852:174610014:+	LTR	ERVL-MaLR	MLT1A	162	167	165	163	167	170	168	155	0	0	0	0	New.World.Monkey
chr2:174610014:174610074:+	SINE	MIR	MIR3	60	60	60	60	60	60	60	60	0	61	0	60	Eutheria
chr2:174610508:174610822:+	SINE	Alu	AluSz	314	305	0	300	300	308	312	0	0	0	0	0	Old.World.Monkey
chr2:174611027:174611290:+	LINE	L1	L1MB8	263	263	0	263	263	263	263	264	0	0	0	0	New.World.Monkey
chr2:174612579:174612896:+	SINE	Alu	AluSg	317	314	323	321	308	307	307	0	0	0	0	0	Old.World.Monkey
chr2:174612942:174613139:+	DNA	hAT	MamRep38	197	197	197	197	197	197	197	197	203	201	0	0	Pig.Cow
chr2:174614597:174614770:-	SINE	MIR	MIR	173	174	173	173	173	173	173	173	178	178	0	166	Eutheria
chr2:174616052:174616273:-	SINE	MIR	MIR	221	221	221	0	221	216	216	221	0	220	0	0	Pig.Cow
chr2:174616384:174616520:-	DNA	hAT-Charlie	MER5A	136	136	136	136	136	136	137	137	0	135	254	0	Eutheria
chr2:174616800:174616843:+	LINE	L2	L2a	43	43	43	43	43	43	43	43	0	41	41	0	Eutheria
chr2:174616965:174617181:-	DNA	hAT-Charlie	MER20	216	216	216	216	216	216	216	215	0	217	0	0	Pig.Cow
chr2:174617396:174617654:+	LINE	L1	HAL1	258	258	258	0	495	248	248	258	0	450	0	0	Pig.Cow
chr2:174617654:174617935:+	SINE	Alu	AluSx4	281	281	281	0	281	282	282	304	0	0	0	0	New.World.Monkey
chr2:174617935:174618387:+	LINE	L1	HAL1	452	454	436	454	452	456	456	0	0	0	0	0	Old.World.Monkey
chr2:174618387:174618676:-	SINE	Alu	AluSz6	289	287	290	289	288	280	280	283	0	0	0	0	New.World.Monkey
chr2:174618676:174618718:+	LINE	L1	HAL1	42	42	42	42	42	0	0	42	0	0	0	0	New.World.Monkey
chr2:174618718:174619064:+	LTR	ERVL-MaLR	MLT1A1	346	346	346	346	345	346	346	342	0	0	0	0	New.World.Monkey
chr2:174619064:174619365:+	LINE	L1	HAL1	301	301	302	302	302	288	291	0	0	0	0	0	Old.World.Monkey
chr2:174619607:174620014:+	LINE	L2	L2a	407	407	407	407	407	406	406	656	0	0	0	0	New.World.Monkey
chr2:174620322:174620620:-	SINE	Alu	AluSx1	298	297	300	297	0	0	0	292	0	0	0	0	New.World.Monkey
chr2:174620757:174621150:-	LTR	ERVL	MER74B	393	393	393	398	0	395	395	390	0	398	0	0	Pig.Cow
chr2:174621182:174621235:-	LTR	ERVL	MER74B	53	53	53	53	0	53	53	52	0	0	0	0	New.World.Monkey
chr2:174621349:174621513:+	SINE	Alu	FAM	164	164	164	164	0	0	0	163	0	0	0	0	New.World.Monkey
chr2:174621746:174621871:+	SINE	Alu	FLAM_A	125	126	125	126	124	124	124	122	0	0	0	0	New.World.Monkey
chr2:174622874:174623121:+	SINE	MIR	MIRb	247	246	247	248	247	251	251	244	0	0	0	0	New.World.Monkey
chr2:174624083:174624237:+	SINE	MIR	MIR3	154	154	154	154	154	154	154	154	0	0	0	0	New.World.Monkey
chr2:174624311:174624544:+	DNA	hAT-Charlie	MER20	233	233	233	0	233	233	233	232	0	0	0	0	New.World.Monkey
chr2:174624627:174624879:+	LTR	ERV1	LTR78	252	252	252	252	252	250	250	252	0	515	0	0	Pig.Cow
chr2:174624968:174625575:+	LTR	ERV1	LTR78	607	607	606	608	608	608	608	597	0	1441	0	0	Pig.Cow
chr2:174626320:174626371:+	DNA	hAT-Charlie	MER5A1	51	51	51	51	51	51	51	51	0	0	0	0	New.World.Monkey
chr2:174626374:174626569:+	SINE	Alu	AluSc8	195	194	193	197	197	198	198	0	0	0	0	0	Old.World.Monkey
chr2:174626569:174626671:+	DNA	hAT-Charlie	MER5A1	102	102	102	102	102	102	102	102	97	97	0	0	Pig.Cow
chr2:174627098:174627284:+	DNA	hAT-Charlie	MER5B	186	0	0	0	0	0	0	0	0	0	0	0	Human
chr2:174627354:174627648:+	SINE	Alu	AluJo	294	301	293	287	294	296	302	281	0	0	0	0	New.World.Monkey
chr2:174628139:174628405:+	LINE	L2	L2c	266	266	266	266	266	266	266	266	265	0	0	0	Pig.Cow
chr2:174629113:174629227:-	SINE	MIR	MIR	114	114	114	114	114	0	0	114	0	0	0	0	New.World.Monkey
chr2:174629244:174629416:+	LINE	L1	L1PB4	172	172	172	172	172	171	171	166	0	0	0	0	New.World.Monkey
chr2:174630129:174630428:-	SINE	Alu	AluSx	299	299	299	299	299	287	287	302	0	0	0	0	New.World.Monkey
chr2:174630474:174630758:+	SINE	Alu	AluJb	284	285	285	286	286	0	0	276	0	0	0	0	New.World.Monkey
chr2:174631959:174632042:-	LTR	ERVL-MaLR	MLT1M	83	83	83	84	83	83	83	83	83	82	0	0	Pig.Cow
chr2:174632267:174632315:-	LTR	ERVL	MER21B	48	48	48	48	48	0	0	47	0	0	0	0	New.World.Monkey
chr2:174632337:174632444:-	LTR	ERVL-MaLR	MLT1M	107	107	107	107	107	107	107	107	107	0	0	0	Pig.Cow
chr2:174632459:174632554:+	DNA	hAT	MER53	95	95	95	95	95	94	94	95	93	0	0	0	Pig.Cow
chr2:174632695:174632721:+	DNA	hAT-Charlie	MER103C	26	28	28	0	0	0	0	0	28	28	0	0	Pig.Cow
chr2:174632721:174633027:-	SINE	Alu	AluY	306	306	0	0	0	0	0	0	0	0	0	0	Great.Apes
chr2:174633027:174633119:+	DNA	hAT-Charlie	MER103C	92	92	0	91	91	88	88	0	0	106	0	0	Pig.Cow
chr2:174633192:174633479:+	SINE	Alu	AluJo	287	289	0	286	286	286	286	287	0	0	0	0	New.World.Monkey
chr2:174634308:174634397:+	LINE	L1	L1MC5	89	89	89	89	89	89	89	90	108	0	0	0	Pig.Cow
chr2:174634468:174634653:+	LINE	L1	L1MC5	185	185	185	185	185	187	187	185	0	0	0	0	New.World.Monkey
chr2:174634655:174635666:-	LTR	ERVL	MER21C	1011	1011	0	1010	1011	1017	1017	1010	0	0	0	0	New.World.Monkey
chr2:174636440:174636589:-	LTR	ERVL-MaLR	MLT1N2	149	149	149	149	145	148	148	148	0	0	0	0	New.World.Monkey
chr2:174637986:174638054:+	LINE	L1	L1MC5	68	68	68	68	68	68	68	68	0	68	0	0	Pig.Cow
chr2:174638054:174638358:+	SINE	Alu	AluJo	304	312	0	311	310	313	314	292	0	0	0	0	New.World.Monkey
chr2:174638358:174638900:+	LINE	L1	L1MC5	542	541	0	0	542	535	535	0	0	0	0	0	Old.World.Monkey
chr2:174638900:174639210:+	SINE	Alu	AluSc	310	319	0	0	302	0	298	0	0	0	0	0	Old.World.Monkey
chr2:174639210:174639375:+	LINE	L1	L1MC5	165	635	0	0	164	165	165	165	0	0	0	0	New.World.Monkey
chr2:174639377:174641321:-	LTR	ERVL	ERV3-16A3_I-int	1944	1927	0	0	0	0	0	1932	0	0	0	0	New.World.Monkey
chr2:174641389:174641765:+	LTR	ERVL	MLT2A1	376	0	376	0	0	0	0	375	0	0	0	0	New.World.Monkey
chr2:174643074:174643134:-	LTR	ERVL	MLT2A1	60	0	0	0	0	0	0	0	0	0	0	0	Human
chr2:174643581:174643638:+	LTR	ERVL	MLT2A1	57	57	57	0	0	0	0	0	0	0	0	0	Great.Apes
chr2:174643638:174644500:-	LTR	ERVL	ERV3-16A3_I-int	862	845	845	0	0	822	845	0	0	0	0	0	Old.World.Monkey
chr2:174644538:174644850:-	LTR	ERVL	ERV3-16A3_I-int	312	312	312	302	305	311	311	0	0	0	0	0	Old.World.Monkey
chr2:174644984:174645160:-	LTR	ERVL	ERV3-16A3_I-int	176	180	176	184	184	184	184	0	183	184	0	194	Eutheria
chr2:174645168:174645279:-	LTR	ERVL	LTR16A	111	111	111	111	112	111	111	0	0	0	0	0	Old.World.Monkey
chr2:174645279:174645642:+	LTR	ERVL-MaLR	MLT1A0	363	363	363	363	363	363	363	0	0	0	444	616	Eutheria
chr2:174645642:174645748:-	LTR	ERVL	LTR16A	106	105	106	106	0	105	105	0	0	0	109	109	Eutheria
chr2:174647017:174647104:+	SINE	MIR	MIR3	87	88	88	88	88	88	88	88	88	88	87	0	Eutheria
chr2:174647510:174647653:+	DNA	hAT-Charlie	MER103C	143	143	143	144	0	143	143	139	0	0	0	0	New.World.Monkey
chr2:174648478:174648531:-	LINE	L2	L2c	53	53	53	53	53	53	53	53	54	0	0	0	Pig.Cow
chr2:174648602:174648819:-	LINE	L2	L2c	217	217	217	217	217	218	218	217	218	0	0	0	Pig.Cow
chr2:174649390:174649590:-	DNA	hAT-Charlie	MER113	200	200	200	200	200	200	200	0	0	0	0	0	Old.World.Monkey
chr2:174649601:174650506:+	LINE	L1	L1ME3C	905	905	902	901	901	903	901	890	0	0	0	0	New.World.Monkey
chr2:174650542:174650929:+	LINE	L1	L1ME3C	387	381	386	385	385	384	384	379	0	0	0	0	New.World.Monkey
chr2:174650948:174651759:+	LINE	L1	L1ME3C	811	1145	809	814	808	1108	1110	845	0	0	0	0	New.World.Monkey
chr2:174651827:174651970:+	LTR	ERV1	MER39	143	143	137	143	137	143	143	0	0	0	0	0	Old.World.Monkey
chr2:174651941:174652326:+	LTR	ERV1	MER39	385	385	385	385	385	385	385	0	0	0	0	0	Old.World.Monkey
chr2:174652341:174652598:+	LINE	L1	L1ME3C	257	257	257	262	262	262	262	254	0	260	0	0	Pig.Cow
chr2:174652598:174653028:+	LTR	ERVL	LTR16C	430	430	422	430	723	431	431	452	0	424	0	0	Pig.Cow
chr2:174653028:174653128:+	LINE	L1	L1ME3C	100	101	100	100	100	100	100	100	0	0	0	0	New.World.Monkey
chr2:174653266:174653500:-	DNA	hAT-Tip100	FordPrefect	234	234	234	0	266	0	0	259	0	0	0	0	New.World.Monkey
chr2:174653500:174653813:-	SINE	Alu	AluSx	313	313	313	313	313	311	304	316	0	0	0	0	New.World.Monkey
chr2:174653813:174654593:-	DNA	hAT-Tip100	FordPrefect	780	782	783	782	1797	770	770	0	0	0	0	0	Old.World.Monkey
chr2:174654795:174655007:-	DNA	hAT-Tip100	FordPrefect	212	212	212	211	219	218	218	0	0	0	0	0	Old.World.Monkey
chr2:174655049:174655176:-	DNA	hAT-Tip100	FordPrefect	127	127	127	127	143	127	127	0	143	141	0	0	Pig.Cow
chr2:174655503:174655814:-	SINE	Alu	AluSx1	311	314	323	305	0	0	0	296	0	0	0	0	New.World.Monkey
chr2:174659354:174659660:+	SINE	Alu	AluSz6	306	0	1881	299	316	329	329	307	0	0	0	0	New.World.Monkey
chr2:174660066:174660123:+	LINE	L2	L2b	57	57	57	57	57	55	55	57	0	56	0	0	Pig.Cow
chr2:174660457:174660648:+	SINE	MIR	MIRb	191	191	191	191	191	191	191	0	0	0	0	640	Eutheria
chr2:174660861:174661576:+	LTR	ERV1	LTR8	715	715	715	711	715	725	718	714	0	0	0	0	New.World.Monkey
chr2:174662889:174662965:-	LINE	L1	L1M6	76	76	76	76	76	78	78	77	0	76	0	0	Pig.Cow
chr2:174664746:174664888:-	LINE	L1	L1MA10	142	142	142	142	142	142	142	0	142	147	148	0	Eutheria
chr2:174665463:174665617:+	SINE	MIR	MIRc	154	154	154	154	154	149	149	154	0	148	0	0	Pig.Cow
chr2:174666205:174666492:+	SINE	Alu	AluJr4	287	287	287	285	283	287	287	283	0	0	0	0	New.World.Monkey
chr2:174666608:174666826:+	LINE	L1	L1ME4a	218	221	225	219	217	218	218	217	0	0	0	0	New.World.Monkey
chr2:174666826:174667683:-	LTR	ERVL	MER21A	857	853	853	850	847	850	851	838	0	0	0	0	New.World.Monkey
chr2:174667683:174667739:+	LINE	L1	L1ME4a	56	56	56	55	56	56	56	56	60	0	0	0	Pig.Cow
chr2:174668037:174668231:+	SINE	MIR	MIRb	194	195	195	195	195	194	194	187	0	0	0	0	New.World.Monkey
chr2:174668455:174668504:-	LINE	L2	L2	49	49	49	49	49	49	49	49	50	0	0	0	Pig.Cow
chr2:174668505:174668888:+	LTR	ERVL-MaLR	MSTA	383	383	381	383	383	387	387	383	0	0	0	0	New.World.Monkey
chr2:174669075:174669373:+	SINE	Alu	AluJr	298	298	293	298	298	298	298	302	0	0	0	0	New.World.Monkey
chr2:174669401:174669730:+	LINE	L2	L2	329	329	329	329	329	327	327	328	0	0	0	0	New.World.Monkey
chr2:174670241:174670293:+	DNA	TcMar-Mariner	MADE1	52	52	52	52	52	52	52	56	0	0	0	0	New.World.Monkey
chr2:174670296:174670430:-	DNA	hAT-Charlie	MER5A	134	134	134	134	134	134	134	134	131	134	0	0	Pig.Cow
chr2:174671134:174671244:+	DNA	hAT-Charlie	MER5A1	110	110	110	110	110	110	110	110	319	125	0	0	Pig.Cow
chr2:174671438:174671623:-	SINE	MIR	MIRb	185	185	185	181	181	0	0	0	180	184	0	0	Pig.Cow
chr2:174672036:174672191:-	LTR	ERVL-MaLR	MLT1A0	155	0	0	0	0	0	0	0	0	0	0	0	Human
chr2:174672191:174672502:-	SINE	Alu	AluY	311	0	0	0	0	0	0	0	0	0	0	0	Human
chr2:174672502:174672712:-	LTR	ERVL-MaLR	MLT1A0	210	210	207	210	0	210	210	201	0	0	0	0	New.World.Monkey
chr2:174672712:174673007:-	SINE	Alu	AluSx1	295	296	297	295	295	297	298	291	0	0	0	0	New.World.Monkey
chr2:174673007:174673040:-	LTR	ERVL-MaLR	MLT1A0	33	33	33	33	33	33	33	33	0	0	0	0	New.World.Monkey
chr2:174673187:174673743:-	LTR	ERVL	MLT2B3	556	556	556	555	552	555	555	552	0	0	0	0	New.World.Monkey
chr2:174674055:174674357:+	SINE	Alu	AluSz6	302	305	0	299	303	315	304	331	0	0	0	0	New.World.Monkey
chr2:174674466:174674728:-	SINE	Alu	AluSx	262	0	0	0	265	269	267	1151	0	0	0	0	New.World.Monkey
chr2:174675304:174675617:-	SINE	Alu	AluJo	313	313	311	305	317	320	336	311	0	0	0	0	New.World.Monkey
chr2:174676233:174676544:+	SINE	Alu	AluSx1	311	311	311	311	311	308	308	301	0	0	0	0	New.World.Monkey
chr2:174676724:174677035:+	SINE	Alu	AluY	311	320	0	320	303	0	0	0	0	0	0	0	Apes
chr2:174679408:174679524:+	SINE	Alu	AluJo	116	116	115	116	116	116	116	0	0	0	0	0	Old.World.Monkey
chr2:174679524:174679810:+	SINE	Alu	AluJb	286	286	286	286	286	0	1564	0	0	0	0	0	Old.World.Monkey
chr2:174680118:174680353:+	SINE	MIR	MIRb	235	235	224	235	235	233	233	234	232	233	0	0	Pig.Cow
chr2:174680390:174680460:+	LINE	L2	L2c	70	70	70	70	69	70	70	70	84	81	0	0	Pig.Cow
chr2:174680460:174680956:-	LTR	ERVL-MaLR	MLT1J	496	496	489	498	497	705	707	496	931	0	0	0	Pig.Cow
chr2:174681242:174681733:-	LTR	ERVL-MaLR	MLT1H1	491	491	491	491	491	500	500	476	0	0	0	0	New.World.Monkey
chr2:174681738:174681778:+	LINE	L2	L2c	40	40	40	40	40	40	40	40	39	39	0	0	Pig.Cow
chr2:174683690:174683912:+	SINE	MIR	MIR	222	222	223	222	222	223	223	222	0	0	1278	1576	Eutheria
chr2:174686211:174686327:-	LINE	CR1	L3b	116	116	116	116	116	116	116	114	0	112	0	0	Pig.Cow
chr2:174686446:174686566:-	DNA	hAT-Tip100	MER45A	120	121	120	136	120	121	0	118	0	0	0	0	New.World.Monkey
chr2:174686827:174687256:-	LTR	ERVL-MaLR	MLT1M	429	421	427	421	425	422	417	411	0	0	0	0	New.World.Monkey
