## Supplemental Table 3 for "Transposable elements resistant to epigenetic resetting in the human germline are epigenetic hotspots for development and disease" (part 200 of 410)

TE.location.hg19	TE.class	TE.family	TE.subfamily	rlength	pantro4.length	gorgor3.length	ponabe2.length	nomleu3.length	rhemac3.length	macfas5.length	caljac3.length	bostau7.length	susscr3.length	rn6.length	mm10.length	class
chr2:174687302:174687493:-	SINE	MIR	MIRb	191	191	191	191	0	191	191	190	0	195	0	0	Pig.Cow
chr2:174687605:174687853:-	LTR	ERVL-MaLR	MLT1B	248	253	253	257	251	253	253	257	0	0	0	0	New.World.Monkey
chr2:174687853:174688168:-	SINE	Alu	AluJb	315	315	315	317	315	317	316	0	0	0	0	0	Old.World.Monkey
chr2:174688168:174688338:-	LTR	ERVL-MaLR	MLT1B	170	170	170	0	170	170	170	170	0	0	0	0	New.World.Monkey
chr2:174688909:174689285:+	LTR	ERVL-MaLR	MLT1A1	376	376	376	0	376	374	374	384	0	0	0	0	New.World.Monkey
chr2:174689317:174689535:+	SINE	MIR	MIRb	218	218	218	217	218	216	216	213	0	221	0	0	Pig.Cow
chr2:174689717:174689773:-	LINE	L2	L2b	56	56	56	56	56	56	56	70	0	0	56	56	Eutheria
chr2:174689790:174689825:-	LINE	L1	L1M1	35	34	34	35	35	0	0	0	0	35	0	0	Pig.Cow
chr2:174689864:174689925:-	LINE	L1	L1M1	61	61	61	61	61	61	61	0	0	0	0	0	Old.World.Monkey
chr2:174689930:174690051:-	SINE	MIR	MIRc	121	121	121	121	121	121	121	121	129	0	0	0	Pig.Cow
chr2:174690398:174690684:+	LTR	Gypsy?	LTR85a	286	286	293	286	286	286	286	627	0	0	0	0	New.World.Monkey
chr2:174690684:174690988:-	SINE	Alu	AluJb	304	308	304	304	303	308	308	301	0	0	0	0	New.World.Monkey
chr2:174690988:174691302:+	LTR	Gypsy?	LTR85a	314	320	320	320	320	320	320	320	0	0	0	0	New.World.Monkey
chr2:174691628:174691716:-	DNA	hAT-Charlie	Charlie15a	88	88	88	88	87	88	88	0	0	0	0	88	Eutheria
chr2:174691877:174692338:+	LINE	L1	L1ME2z	461	456	461	462	460	463	462	465	0	458	0	0	Pig.Cow
chr2:174692336:174692560:+	LINE	L1	L1MC5	224	224	224	224	224	224	224	224	955	0	226	0	Eutheria
chr2:174692693:174692850:+	SINE	Alu	FRAM	157	157	157	156	0	157	157	157	0	0	0	0	New.World.Monkey
chr2:174693373:174693459:-	Unknown	Unknown	UCON26	86	86	86	86	86	86	86	93	94	93	90	0	Eutheria
chr2:174693959:174694373:+	LTR	ERV1	MER65D	414	414	414	701	414	404	404	0	0	0	0	0	Old.World.Monkey
chr2:174694439:174694572:+	SINE	MIR	MIR	133	133	133	133	133	135	135	131	0	0	0	0	New.World.Monkey
chr2:174694564:174694769:-	SINE	MIR	MIR	205	205	205	202	205	205	205	201	0	0	0	0	New.World.Monkey
chr2:174695113:174695867:+	LTR	ERVL	MER21B	754	754	754	754	753	783	784	788	0	0	0	0	New.World.Monkey
chr2:174697278:174697865:+	LTR	ERV1	LTR48B	587	585	587	587	587	586	586	578	0	0	0	0	New.World.Monkey
chr2:174698535:174698662:-	SINE	Alu	FLAM_C	127	127	127	127	127	0	0	127	0	0	0	0	New.World.Monkey
chr2:174698815:174698999:+	SINE	MIR	MIRb	184	184	183	184	184	184	184	0	0	0	0	0	Old.World.Monkey
chr2:174699073:174699983:+	LINE	L1	HAL1	910	910	909	906	909	917	917	0	0	925	0	0	Pig.Cow
chr2:174700004:174700304:+	SINE	Alu	AluSc	300	297	301	300	300	293	293	0	0	0	0	0	Old.World.Monkey
chr2:174700450:174700537:+	LINE	L2	L2b	87	87	87	87	87	87	87	90	0	0	0	0	New.World.Monkey
chr2:174700701:174700763:+	LINE	L2	L2b	62	62	62	62	62	62	62	62	0	60	0	0	Pig.Cow
chr2:174701375:174701526:-	SINE	MIR	MIR3	151	151	151	151	151	151	151	151	0	0	0	0	New.World.Monkey
chr2:174701926:174702158:-	LINE	L2	L2	232	232	232	231	232	232	232	233	255	0	0	0	Pig.Cow
chr2:174702176:174702385:+	LINE	L2	L2b	209	209	209	209	209	209	209	208	0	0	0	0	New.World.Monkey
chr2:174703608:174703862:-	LINE	L1	L1MC3	254	254	254	254	253	253	253	253	0	0	0	0	New.World.Monkey
chr2:174703862:174704156:-	LINE	L1	L1MA1	294	294	294	294	310	294	294	0	0	0	0	0	Old.World.Monkey
chr2:174704156:174704822:-	LINE	L1	L1MC3	666	666	666	666	668	674	985	677	640	0	0	0	Pig.Cow
chr2:174705019:174705178:+	SINE	MIR	MIRc	159	159	159	0	159	157	157	159	0	0	0	0	New.World.Monkey
chr2:174705875:174706011:+	LINE	L2	L2b	136	136	136	136	136	136	136	136	0	0	0	0	New.World.Monkey
chr2:174706685:174706948:+	SINE	Alu	AluSz6	263	263	263	263	266	262	262	257	0	0	0	0	New.World.Monkey
chr2:174707301:174707591:-	SINE	Alu	AluJo	290	290	290	0	289	295	290	0	0	0	0	0	Old.World.Monkey
chr2:174707821:174707943:+	DNA	hAT-Charlie	Charlie4z	122	122	122	122	122	122	122	120	0	118	120	129	Eutheria
chr2:174707945:174708099:-	SINE	MIR	MIR3	154	154	154	0	153	154	154	153	0	0	0	0	New.World.Monkey
chr2:174709922:174710171:-	DNA	hAT-Charlie	Charlie26a	249	249	249	249	249	250	250	250	0	0	0	0	New.World.Monkey
chr2:174710171:174710358:-	SINE	MIR	MIRc	187	187	187	187	188	187	187	187	0	0	0	0	New.World.Monkey
chr2:174710381:174711038:+	DNA	hAT-Charlie	Charlie1a	657	657	657	657	656	0	0	0	0	0	0	0	Apes
chr2:174711038:174711304:-	SINE	Alu	AluSz	266	283	284	265	284	0	264	0	0	0	0	0	Old.World.Monkey
chr2:174711304:174711369:+	DNA	hAT-Charlie	Charlie1a	65	65	65	65	65	65	65	0	0	0	0	0	Old.World.Monkey
chr2:174711388:174711545:+	LINE	L1	L1M5	157	157	157	157	157	157	157	0	0	0	0	0	Old.World.Monkey
chr2:174711545:174711888:-	DNA	TcMar-Tigger	MER2	343	343	343	343	343	340	340	0	0	0	0	0	Old.World.Monkey
chr2:174711888:174711981:+	LINE	L1	L1M5	93	93	93	93	93	92	92	0	0	0	0	0	Old.World.Monkey
chr2:174712007:174712455:-	LTR	ERVL	LTR33	448	448	448	449	449	445	445	0	0	0	0	0	Old.World.Monkey
chr2:174712515:174712952:+	LINE	L1	L1M5	437	438	438	436	437	436	437	0	0	0	0	0	Old.World.Monkey
chr2:174712956:174713371:-	LTR	ERVL-MaLR	MSTB	415	415	415	411	415	0	0	0	0	0	0	0	Apes
chr2:174713381:174713504:+	LINE	L1	L1M5	123	123	123	123	123	123	123	0	0	0	0	0	Old.World.Monkey
chr2:174713506:174713785:+	SINE	Alu	AluJo	279	282	279	279	0	0	266	0	0	0	0	0	Old.World.Monkey
chr2:174717066:174717200:-	DNA	TcMar-Tigger	Tigger15a	134	134	134	134	134	128	128	0	135	132	0	0	Pig.Cow
chr2:174717406:174717481:-	LINE	L2	L2b	75	75	75	75	75	75	75	75	0	0	0	0	New.World.Monkey
chr2:174717481:174717697:-	SINE	Alu	AluSx1	216	217	217	220	222	227	216	215	0	0	0	0	New.World.Monkey
chr2:174717697:174717940:-	LINE	L2	L2b	243	242	242	242	242	256	256	254	259	0	0	0	Pig.Cow
chr2:174718039:174718163:-	LINE	L2	L2b	124	124	124	124	124	123	123	123	0	125	0	0	Pig.Cow
chr2:174718193:174718397:+	DNA	hAT-Charlie	Charlie4a	204	204	204	204	205	204	204	204	0	0	0	0	New.World.Monkey
chr2:174718397:174718698:+	SINE	Alu	AluSx	301	301	301	308	301	0	298	0	0	0	0	0	Old.World.Monkey
chr2:174718698:174719026:+	DNA	hAT-Charlie	Charlie4a	328	328	328	328	329	317	341	320	0	0	0	0	New.World.Monkey
chr2:174719220:174719325:-	DNA	TcMar-Tigger	Tigger15a	105	106	105	105	105	105	105	103	102	104	0	0	Pig.Cow
chr2:174720849:174721237:-	LTR	ERVL-MaLR	MLT1K	388	387	387	376	383	388	387	381	0	0	0	0	New.World.Monkey
chr2:174722029:174722332:+	SINE	Alu	AluSz6	303	303	0	301	295	301	304	0	0	0	0	0	Old.World.Monkey
chr2:174722434:174722752:+	SINE	Alu	AluY	318	318	0	318	313	0	304	0	0	0	0	0	Old.World.Monkey
chr2:174722805:174722935:+	SINE	Alu	FLAM_C	130	130	130	129	130	129	129	0	0	0	0	0	Old.World.Monkey
chr2:174723671:174723948:-	LTR	ERV1	MER34A	277	280	281	272	281	295	296	0	0	0	0	0	Old.World.Monkey
chr2:174723948:174724229:+	SINE	Alu	AluSz	281	281	305	281	281	281	281	281	0	0	0	0	New.World.Monkey
chr2:174724284:174724534:-	LTR	ERV1	MER34A	250	250	250	250	250	250	250	251	0	0	0	0	New.World.Monkey
chr2:174724555:174724678:+	SINE	MIR	MIRb	123	123	123	123	123	124	124	123	0	0	0	0	New.World.Monkey
chr2:174725321:174725464:-	SINE	MIR	MIR	143	143	143	143	146	143	143	142	139	0	0	0	Pig.Cow
chr2:174725884:174725945:-	LINE	L1	L1MA6	61	61	61	61	61	0	0	0	0	0	0	0	Apes
chr2:174725945:174726250:-	SINE	Alu	AluY	305	310	329	310	305	0	0	0	0	0	0	0	Apes
chr2:174726250:174726639:-	LINE	L1	L1MA6	389	389	389	388	389	382	382	391	0	0	0	0	New.World.Monkey
chr2:174726719:174726877:+	DNA	hAT-Charlie	MER5A1	158	158	158	158	158	158	158	170	154	0	0	0	Pig.Cow
chr2:174727193:174727707:-	LINE	L2	L2a	514	514	513	513	513	514	514	0	689	0	0	0	Pig.Cow
chr2:174727708:174727852:-	LINE	L2	L2a	144	144	144	144	144	144	144	0	144	179	0	0	Pig.Cow
chr2:174728224:174728522:-	SINE	Alu	AluSz	298	298	298	298	298	0	0	296	0	0	0	0	New.World.Monkey
chr2:174730075:174730371:-	SINE	Alu	AluSx	296	296	296	296	308	314	304	308	0	0	0	0	New.World.Monkey
chr2:174733294:174733381:-	LTR	ERVL-MaLR	MLT1K	87	87	87	87	87	85	85	0	0	0	0	85	Eutheria
chr2:174733511:174733717:-	LTR	ERVL-MaLR	MLT1K	206	206	206	207	207	0	0	215	0	0	0	0	New.World.Monkey
chr2:174733798:174733865:+	SINE	MIR	MIR3	67	0	0	0	0	67	67	67	66	67	0	75	Eutheria
chr2:174735148:174735242:+	LINE	L2	L2a	94	94	94	94	94	91	91	91	0	0	0	0	New.World.Monkey
chr2:174735845:174736031:+	LTR	Gypsy	LTR81C	186	186	186	186	186	186	186	189	0	0	0	0	New.World.Monkey
chr2:174737490:174737545:-	DNA	hAT-Charlie	MER5A	55	55	55	55	55	55	55	0	0	0	95	0	Old.World.Monkey
chr2:174737571:174737748:+	DNA	hAT-Charlie	MER5A	177	177	177	177	177	173	173	173	213	0	0	0	Pig.Cow
chr2:174737895:174738070:+	DNA	hAT-Charlie	MER5B	175	175	175	175	176	175	175	0	306	0	0	0	Pig.Cow
chr2:174738887:174739064:+	DNA	hAT	MamRep38	177	177	177	177	177	177	177	177	171	0	0	0	Pig.Cow
chr2:174739908:174740136:+	LINE	RTE	L4	228	228	229	230	227	247	0	224	0	0	0	0	New.World.Monkey
chr2:174740136:174740435:-	SINE	Alu	AluSx4	299	298	0	299	295	311	315	0	0	0	0	0	Old.World.Monkey
chr2:174740464:174740532:+	LINE	RTE	L4	68	68	68	69	0	72	72	0	0	0	0	0	Old.World.Monkey
chr2:174740539:174740641:-	DNA	hAT-Charlie	Charlie7a	102	102	102	102	106	106	106	0	0	0	0	0	Old.World.Monkey
chr2:174740641:174740923:+	SINE	Alu	AluJr	282	286	282	282	282	281	281	0	0	0	0	0	Old.World.Monkey
chr2:174740923:174741038:-	DNA	hAT-Charlie	Charlie7	115	115	114	0	115	115	115	0	0	0	0	0	Old.World.Monkey
chr2:174741038:174741337:+	SINE	Alu	AluSq2	299	300	299	293	319	294	295	0	0	0	0	0	Old.World.Monkey
chr2:174741337:174741624:-	DNA	hAT-Charlie	Charlie7	287	287	287	285	276	284	284	0	0	0	0	0	Old.World.Monkey
chr2:174741626:174741893:-	LINE	L2	L2a	267	263	267	267	268	266	266	269	0	0	0	0	New.World.Monkey
chr2:174742649:174742959:+	SINE	Alu	AluJo	310	310	309	307	311	315	330	0	0	0	0	0	Old.World.Monkey
chr2:174742981:174743335:-	LTR	ERVL-MaLR	MLT1J	354	354	354	354	354	342	342	353	0	0	0	0	New.World.Monkey
chr2:174745113:174745308:-	LTR?	LTR?	MER129	195	195	195	195	195	195	195	194	195	194	192	192	Eutheria
chr2:174745664:174745812:+	SINE	Alu	FAM	148	152	151	153	146	143	143	0	0	0	0	0	Old.World.Monkey
chr2:174747047:174747336:+	SINE	Alu	AluSz	289	288	0	288	290	331	305	0	0	0	0	0	Old.World.Monkey
chr2:174747404:174747605:-	SINE	MIR	MIRb	201	201	202	201	200	203	203	201	200	0	198	0	Eutheria
chr2:174749531:174749841:-	SINE	Alu	AluSg	310	305	0	313	306	319	307	300	0	0	0	0	New.World.Monkey
chr2:174749983:174750390:+	LTR	ERVL-MaLR	MLT1K	407	407	407	403	407	407	407	0	0	0	0	0	Old.World.Monkey
chr2:174750390:174751791:+	LINE	L1	L1MC4a	1401	1401	1402	1419	1397	1406	1406	1413	0	0	0	0	New.World.Monkey
chr2:174751888:174751989:+	LTR	ERVL-MaLR	MLT1K	101	101	101	102	101	101	101	100	0	0	0	0	New.World.Monkey
chr2:174752775:174752923:+	DNA	hAT-Tip100	MER91A	148	148	148	149	148	148	148	147	0	143	0	0	Pig.Cow
chr2:174753051:174753391:+	LTR	ERVL-MaLR	THE1B	340	340	340	351	340	343	343	0	0	0	0	0	Old.World.Monkey
chr2:174753391:174755048:+	LTR	ERVL-MaLR	THE1B-int	1657	1656	1657	1669	1676	1627	1624	0	0	0	0	0	Old.World.Monkey
chr2:174755048:174755412:+	LTR	ERVL-MaLR	THE1B	364	364	364	376	358	363	363	364	0	0	0	0	New.World.Monkey
chr2:174756407:174756499:-	LINE	L2	L2b	92	92	92	93	92	92	92	0	91	0	0	0	Pig.Cow
chr2:174756560:174756663:+	LINE	L2	L2c	103	103	103	107	104	104	104	104	103	104	0	0	Pig.Cow
chr2:174757443:174757747:+	SINE	Alu	AluY	304	307	0	0	305	0	0	0	0	0	0	0	Apes
chr2:174757828:174758001:-	SINE	Alu	AluJb	173	0	0	0	0	0	170	167	0	0	0	0	New.World.Monkey
chr2:174758001:174758312:-	SINE	Alu	AluSx	311	0	0	317	300	0	312	0	0	0	0	0	Old.World.Monkey
chr2:174758312:174758460:-	SINE	Alu	AluJb	148	148	0	148	148	0	148	0	0	0	0	0	Old.World.Monkey
chr2:174759690:174760050:-	SINE	Alu	AluJo	360	344	0	354	0	0	0	0	0	0	0	0	Great.Apes
chr2:174760362:174760452:+	SINE	Alu	FRAM	90	90	90	90	0	90	90	90	0	0	0	0	New.World.Monkey
chr2:174760748:174760857:+	DNA	hAT-Tip100	ORSL	109	109	109	109	109	109	109	418	108	0	0	0	Pig.Cow
chr2:174760857:174760946:+	LINE	L1	L1MB5	89	89	89	89	89	89	89	89	0	0	0	0	New.World.Monkey
chr2:174760946:174761298:-	LTR	ERVL-MaLR	THE1B	352	351	371	351	351	384	383	0	0	0	0	0	Old.World.Monkey
chr2:174761298:174761929:+	LINE	L1	L1MB5	631	633	633	628	634	626	626	634	0	0	0	0	New.World.Monkey
chr2:174761997:174762102:+	DNA	hAT-Tip100	ORSL	105	105	105	105	105	106	106	104	0	111	0	0	Pig.Cow
chr2:174762264:174763213:-	LINE	L2	L2	949	949	948	948	944	947	947	948	0	0	0	0	New.World.Monkey
chr2:174763995:174764281:+	SINE	Alu	AluSc8	286	286	286	286	0	0	295	0	0	0	0	0	Old.World.Monkey
chr2:174764828:174764915:+	LINE	L2	L2c	87	87	87	87	87	87	87	87	0	0	0	87	Eutheria
chr2:174764970:174765138:+	SINE	MIR	MIRc	168	168	168	168	168	168	168	0	0	0	0	0	Old.World.Monkey
chr2:174765158:174766344:+	LINE	L1	L1ME3C	1186	1187	1190	1208	1184	0	1190	0	0	0	0	0	Old.World.Monkey
chr2:174766423:174766715:-	SINE	Alu	AluSz	292	282	288	293	312	0	302	293	0	0	0	0	New.World.Monkey
chr2:174767029:174767653:+	LINE	L1	L1ME3C	624	624	624	624	2081	0	0	606	625	627	0	0	Pig.Cow
chr2:174767940:174768176:-	SINE	MIR	MIR	236	236	235	240	240	234	231	234	0	0	0	0	New.World.Monkey
chr2:174768655:174769030:-	DNA	hAT-Charlie	MER1B	375	0	375	375	0	0	0	0	0	0	0	0	Great.Apes
chr2:174770013:174770191:-	SINE	MIR	MIR	178	177	177	180	177	178	177	0	0	196	0	0	Pig.Cow
chr2:174770444:174770718:+	SINE	Alu	AluJb	274	274	274	272	269	286	286	0	0	0	0	0	Old.World.Monkey
chr2:174771509:174771655:-	DNA	hAT-Charlie	MER5B	146	146	146	146	146	147	147	150	0	338	0	0	Pig.Cow
chr2:174776147:174776369:-	DNA	hAT-Charlie	MER103C	222	222	222	231	229	0	0	0	0	0	0	228	Eutheria
chr2:174776541:174776845:-	SINE	Alu	AluJb	304	303	295	294	298	0	295	0	0	0	0	0	Old.World.Monkey
chr2:174777051:174777116:-	SINE	MIR	MIRb	65	65	65	65	65	65	65	65	0	0	0	70	Eutheria
chr2:174779248:174779425:-	LINE	L2	L2c	177	177	177	177	177	177	177	177	177	177	177	176	Eutheria
chr2:174781228:174781549:+	LINE	L1	L1M5	321	324	324	327	328	320	326	313	321	337	0	0	Pig.Cow
chr2:174782112:174782209:+	SINE	MIR	MIR	97	97	97	97	97	96	96	98	0	96	0	393	Eutheria
chr2:174782315:174782816:-	LINE	L1	L1M5	501	501	499	499	499	496	497	490	496	766	0	0	Pig.Cow
chr2:174784304:174784814:+	LINE	L1	L1ME3A	510	510	512	508	505	504	504	494	0	0	0	0	New.World.Monkey
chr2:174784917:174785318:+	LINE	L1	L1MC1	401	401	401	400	416	403	402	0	0	0	0	0	Old.World.Monkey
chr2:174785370:174785616:-	SINE	Alu	AluSx1	246	246	257	0	246	245	246	263	0	0	0	0	New.World.Monkey
chr2:174785654:174785860:+	LINE	L1	L1ME3A	206	204	206	206	206	206	206	205	0	0	0	0	New.World.Monkey
chr2:174786039:174786133:-	LINE	L2	L2a	94	94	95	94	94	94	94	0	92	93	0	0	Pig.Cow
chr2:174786134:174786258:+	SINE	Alu	AluJb	124	124	124	124	124	124	124	123	0	0	0	0	New.World.Monkey
chr2:174786291:174786437:+	SINE	Alu	AluJb	146	146	146	146	146	145	145	153	0	0	0	0	New.World.Monkey
chr2:174786437:174786848:+	LTR	ERVL-MaLR	MSTA	411	411	411	415	418	414	414	410	0	0	0	0	New.World.Monkey
chr2:174786858:174787604:-	LINE	L2	L2a	746	746	775	751	755	756	751	0	0	0	0	0	Old.World.Monkey
chr2:174787604:174787697:-	DNA	TcMar-Tigger	Tigger16b	93	93	93	93	93	93	93	92	0	0	0	0	New.World.Monkey
chr2:174787843:174788065:+	DNA	TcMar	MamRep1161	222	225	226	224	223	216	216	0	0	241	0	0	Pig.Cow
chr2:174789237:174789411:-	SINE	MIR	MIR	174	174	173	176	175	169	169	171	0	0	0	0	New.World.Monkey
chr2:174789622:174789925:-	SINE	Alu	AluSx	303	303	304	300	303	292	292	0	0	0	0	0	Old.World.Monkey
chr2:174789986:174790306:+	LINE	L1	L1MB2	320	322	320	324	325	325	325	0	398	0	495	503	Eutheria
chr2:174791244:174791370:+	SINE	Alu	AluJo	126	126	0	126	126	127	127	123	0	0	0	0	New.World.Monkey
chr2:174791590:174791994:-	LTR	ERVL-MaLR	MSTA	404	404	0	394	403	405	405	398	0	0	0	0	New.World.Monkey
chr2:174792004:174792305:-	SINE	Alu	AluSx1	301	299	301	313	299	292	292	293	0	0	0	0	New.World.Monkey
chr2:174793025:174793123:+	DNA	hAT-Charlie	Charlie15a	98	98	98	98	98	98	98	98	94	0	0	0	Pig.Cow
chr2:174793650:174793981:-	LTR	ERVL-MaLR	MLT1I	331	341	331	330	332	0	0	0	0	0	0	0	Apes
chr2:174794036:174795021:-	LTR	ERVL-MaLR	MLT1I-int	985	985	983	976	1290	984	984	973	0	0	0	0	New.World.Monkey
chr2:174795021:174795150:+	SINE	Alu	FLAM_C	129	138	129	132	130	135	135	127	0	0	0	0	New.World.Monkey
chr2:174795150:174795497:-	LTR	ERVL-MaLR	MLT1I-int	347	346	346	346	344	350	350	345	0	0	0	0	New.World.Monkey
chr2:174795551:174795674:-	DNA	hAT-Charlie	MER33	123	0	122	122	122	0	0	125	122	0	0	0	Pig.Cow
chr2:174795674:174795974:-	DNA	TcMar-Tigger	Tigger1	300	300	301	303	305	303	303	0	0	0	0	0	Old.World.Monkey
chr2:174795974:174796068:+	SINE	Alu	AluSz	94	94	94	94	94	94	94	0	0	0	0	0	Old.World.Monkey
chr2:174796069:174796369:-	SINE	Alu	AluSx4	300	300	308	296	297	318	323	0	0	0	0	0	Old.World.Monkey
chr2:174796370:174796922:-	DNA	TcMar-Tigger	Tigger1	552	550	554	548	549	553	553	0	0	0	0	0	Old.World.Monkey
chr2:174796922:174797216:-	SINE	Alu	AluSq2	294	291	294	291	294	298	296	0	0	0	0	0	Old.World.Monkey
chr2:174797216:174797438:-	DNA	TcMar-Tigger	Tigger1	222	0	220	0	220	224	224	0	0	0	0	0	Old.World.Monkey
chr2:174797438:174797736:+	SINE	Alu	AluY	298	287	298	298	300	301	301	0	0	0	0	0	Old.World.Monkey
chr2:174797736:174797906:-	DNA	TcMar-Tigger	Tigger1	170	170	171	170	178	162	162	0	0	0	0	0	Old.World.Monkey
chr2:174797909:174798114:-	DNA	hAT-Charlie	MER33	205	205	202	205	205	202	204	0	0	0	0	0	Old.World.Monkey
chr2:174798114:174798204:-	LTR	ERVL-MaLR	MLT1I	90	90	90	90	90	89	90	90	91	94	0	0	Pig.Cow
chr2:174798257:174798354:-	LTR	ERVL-MaLR	MLT1I	97	97	97	97	97	0	0	0	98	99	0	0	Pig.Cow
chr2:174798682:174798976:+	SINE	Alu	AluJo	294	294	293	296	295	0	0	0	0	0	0	0	Apes
chr2:174799327:174799439:+	SINE	Alu	AluJr	112	112	112	108	112	109	109	112	0	0	0	0	New.World.Monkey
chr2:174799826:174799968:+	SINE	Alu	AluJr	142	142	142	142	141	144	142	153	0	0	0	0	New.World.Monkey
chr2:174800748:174801046:-	SINE	Alu	AluSx	298	298	298	298	0	0	0	0	0	0	0	0	Great.Apes
chr2:174801125:174801166:+	LINE	L2	L2c	41	41	41	41	41	41	41	39	0	0	0	0	New.World.Monkey
chr2:174801392:174801450:+	DNA	hAT-Charlie	MER103C	58	58	58	58	58	59	59	59	0	0	0	0	New.World.Monkey
chr2:174801730:174801813:+	LINE	L2	L2c	83	83	83	83	0	0	0	135	0	0	0	0	New.World.Monkey
chr2:174802522:174802629:-	LINE	L1	L1MC5	107	107	107	106	107	105	105	0	0	0	0	0	Old.World.Monkey
chr2:174802925:174803210:+	SINE	Alu	AluSq2	285	285	274	291	282	293	288	0	0	0	0	0	Old.World.Monkey
chr2:174803440:174803489:-	LINE	L2	L2c	49	49	49	49	49	49	49	49	49	49	0	0	Pig.Cow
chr2:174803548:174803597:+	LINE	L2	L2c	49	49	49	49	49	49	49	49	49	49	0	0	Pig.Cow
chr2:174803597:174803817:+	DNA	hAT-Charlie	MER20	220	220	221	220	219	222	222	211	0	0	0	0	New.World.Monkey
chr2:174803817:174803928:+	LINE	L2	L2c	111	111	111	111	111	110	110	109	0	0	0	0	New.World.Monkey
chr2:174804047:174804185:+	LINE	L1	L1MC	138	138	138	138	137	134	134	138	0	0	0	0	New.World.Monkey
chr2:174804209:174804510:+	SINE	Alu	AluSx3	301	299	295	306	309	0	0	312	0	0	0	0	New.World.Monkey
chr2:174804636:174804897:-	SINE	Alu	AluJr	261	261	261	260	260	260	259	279	0	0	0	0	New.World.Monkey
chr2:174804927:174805203:-	DNA	hAT-Charlie	MER1B	276	275	275	275	278	0	0	0	0	0	0	0	Apes
chr2:174805356:174806054:+	LINE	L2	L2a	698	700	693	697	697	0	0	720	0	0	0	0	New.World.Monkey
chr2:174806054:174806343:+	SINE	Alu	AluJb	289	288	288	287	287	287	287	284	0	0	0	0	New.World.Monkey
chr2:174806343:174806509:+	LINE	L2	L2a	166	166	166	166	166	166	166	0	0	0	0	0	Old.World.Monkey
chr2:174806654:174806785:-	LINE	L1	L1MEg	131	131	131	131	0	131	131	131	0	0	0	0	New.World.Monkey
chr2:174806837:174806999:+	DNA	hAT-Charlie	MER5B	162	162	162	162	0	162	162	162	0	0	0	0	New.World.Monkey
chr2:174807000:174807275:+	SINE	Alu	AluSz	275	275	275	277	0	272	272	269	0	0	0	0	New.World.Monkey
chr2:174807312:174807493:+	LINE	L2	L2a	181	181	179	0	0	181	181	186	0	0	0	0	New.World.Monkey
chr2:174807624:174807824:+	DNA	TcMar-Tigger	MER2	200	200	198	194	0	200	200	192	0	0	0	0	New.World.Monkey
chr2:174807867:174808221:+	LINE	L2	L2a	354	354	353	354	0	352	352	355	0	0	0	0	New.World.Monkey
chr2:174808221:174808357:-	SINE	Alu	FLAM_C	136	136	136	132	0	143	143	143	0	0	0	0	New.World.Monkey
chr2:174808357:174808504:+	LINE	L2	L2a	147	147	147	147	0	147	147	146	0	0	0	0	New.World.Monkey
chr2:174808504:174808836:-	DNA	TcMar-Tigger	Tigger3a	332	338	339	0	0	347	347	0	0	0	0	0	Old.World.Monkey
chr2:174808836:174808867:+	LINE	L2	L2a	31	31	31	0	31	31	31	0	0	0	0	0	Old.World.Monkey
chr2:174808979:174809257:+	SINE	Alu	AluJb	278	278	278	278	278	278	278	0	0	0	0	0	Old.World.Monkey
chr2:174809571:174809687:+	SINE	Alu	AluSz	116	116	116	116	116	117	116	0	0	0	0	0	Old.World.Monkey
chr2:174810290:174810368:+	LINE	L1	L1M	78	82	82	82	82	82	82	0	83	0	0	0	Pig.Cow
chr2:174810368:174810511:-	DNA	hAT-Charlie	Charlie1b	143	143	143	143	141	143	144	0	0	0	0	0	Old.World.Monkey
chr2:174810526:174810568:+	LINE	L1	L1MC5	42	42	42	42	42	42	42	0	0	0	0	0	Old.World.Monkey
chr2:174810573:174810859:+	SINE	Alu	AluSx1	286	286	296	286	287	286	286	0	0	0	0	0	Old.World.Monkey
chr2:174810875:174811015:+	LINE	L1	L1MC5	140	140	142	138	140	137	137	133	0	0	0	0	New.World.Monkey
chr2:174811043:174811169:-	SINE	Alu	FLAM_A	126	129	130	122	125	128	130	127	0	0	0	0	New.World.Monkey
chr2:174811308:174811449:-	LINE	L1	L1MEd	141	141	137	137	141	137	138	139	0	0	0	0	New.World.Monkey
chr2:174811449:174811749:-	SINE	Alu	AluJb	300	304	0	313	315	0	0	303	0	0	0	0	New.World.Monkey
chr2:174811749:174812078:-	LINE	L1	L1MEd	329	329	0	329	329	331	331	327	0	0	0	0	New.World.Monkey
chr2:174812942:174813172:+	DNA	TcMar-Tigger	Tigger7	230	230	230	225	230	0	0	232	0	0	0	0	New.World.Monkey
chr2:174813165:174813268:+	DNA	TcMar-Tigger	Tigger7	103	104	104	104	103	0	0	108	0	0	0	0	New.World.Monkey
chr2:174814208:174814341:+	SINE	MIR	MIR	133	133	133	133	132	0	0	129	0	0	0	0	New.World.Monkey
chr2:174814333:174814468:-	LINE	CR1	L3	135	137	137	141	141	0	0	145	0	0	0	0	New.World.Monkey
chr2:174815124:174815411:+	SINE	Alu	AluJr4	287	290	286	285	286	293	286	274	0	0	0	0	New.World.Monkey
chr2:174815999:174817082:-	DNA	hAT-Charlie	Charlie1a	1083	1071	1313	1086	1089	1079	1079	1051	0	1160	0	0	Pig.Cow
chr2:174817082:174817799:+	LINE	L1	L1MB7	717	717	712	708	717	715	715	709	0	0	0	0	New.World.Monkey
chr2:174817799:174818117:-	DNA	hAT-Charlie	Charlie1a	318	318	318	318	314	316	316	0	323	0	0	0	Pig.Cow
chr2:174818135:174818175:+	SINE	Alu	AluYc	40	40	40	40	0	40	40	0	0	0	0	0	Old.World.Monkey
chr2:174818199:174818521:+	SINE	Alu	AluSz6	322	318	323	0	315	0	0	0	0	0	0	0	Apes
chr2:174819037:174819179:-	SINE	MIR	MIR3	142	142	142	142	143	142	142	0	145	143	165	142	Eutheria
chr2:174823701:174823777:+	SINE	MIR	MIRb	76	76	76	76	76	74	74	73	0	0	0	0	New.World.Monkey
chr2:174823738:174823791:+	LINE	L2	L2a	53	53	53	53	53	0	0	51	0	0	0	0	New.World.Monkey
chr2:174824176:174824509:+	SINE	Alu	AluSx1	333	325	0	0	0	0	0	0	0	0	0	0	Great.Apes
chr2:174824661:174824910:+	SINE	Alu	AluJb	249	249	249	249	249	248	244	237	0	0	0	0	New.World.Monkey
chr2:174825416:174825727:+	SINE	Alu	AluY	311	311	306	379	311	329	350	0	0	0	0	0	Old.World.Monkey
chr2:174826152:174826411:+	LINE	L1	L1MD3	259	259	259	259	250	258	258	261	0	265	0	0	Pig.Cow
chr2:174832203:174832485:+	SINE	Alu	AluSz	282	282	286	298	288	289	289	292	0	0	0	0	New.World.Monkey
chr2:174832539:174832856:+	LINE	L1	L1MA4A	317	321	321	321	320	321	321	0	0	0	0	0	Old.World.Monkey
chr2:174833068:174833300:-	SINE	Alu	AluSq2	232	232	232	232	232	231	231	0	0	0	0	0	Old.World.Monkey
chr2:174833842:174833916:+	DNA	TcMar-Mariner	MADE2	74	74	74	74	74	0	0	74	0	73	0	0	Pig.Cow
chr2:174834604:174834822:+	LINE	L1	L1ME3C	218	218	218	218	218	214	214	0	0	0	0	0	Old.World.Monkey
chr2:174835569:174835768:+	DNA	hAT-Charlie	MER3	199	199	197	199	200	530	528	202	0	0	0	0	New.World.Monkey
chr2:174835862:174835909:+	LINE	L2	L2	47	47	47	51	51	51	51	51	0	0	0	0	New.World.Monkey
chr2:174835909:174836210:-	SINE	Alu	AluSq2	301	302	301	300	300	295	295	303	0	0	0	0	New.World.Monkey
chr2:174836210:174836321:+	LINE	L2	L2	111	111	111	111	132	111	111	113	109	109	0	0	Pig.Cow
chr2:174836576:174836893:+	SINE	Alu	AluY	317	321	1237	0	0	0	0	0	0	0	0	0	Great.Apes
chr2:174836897:174837166:+	SINE	Alu	AluJb	269	269	269	269	270	269	269	0	0	0	0	0	Old.World.Monkey
chr2:174837593:174837851:+	SINE	Alu	AluJb	258	257	257	256	257	248	248	261	0	0	0	0	New.World.Monkey
chr2:174838546:174838844:-	SINE	Alu	AluSp	298	0	0	0	297	0	298	0	0	0	0	0	Old.World.Monkey
chr2:174838965:174839257:+	SINE	Alu	AluSq2	292	0	295	0	423	294	292	0	0	0	0	0	Old.World.Monkey
chr2:174839398:174839709:-	SINE	Alu	AluJb	311	315	0	0	313	319	316	0	0	0	0	0	Old.World.Monkey
chr2:174839852:174839927:-	LINE	CR1	CR1_Mam	75	75	75	0	75	75	75	75	0	74	0	0	Pig.Cow
chr2:174840429:174840747:+	SINE	Alu	AluJb	318	318	0	0	318	314	314	0	0	0	0	0	Old.World.Monkey
chr2:174840780:174840867:+	LINE	L1	L1ME1	87	87	0	0	87	87	87	0	0	0	0	0	Old.World.Monkey
chr2:174840892:174841199:-	SINE	Alu	AluSx1	307	307	0	0	338	305	305	0	0	0	0	0	Old.World.Monkey
chr2:174841446:174841755:+	SINE	Alu	AluSx	309	309	0	317	0	309	309	0	0	0	0	0	Old.World.Monkey
chr2:174842078:174842170:-	LINE	L1	L1MD3	92	92	92	92	92	92	92	91	0	0	0	0	New.World.Monkey
chr2:174842182:174842284:+	DNA	hAT-Blackjack	MER81	102	102	102	102	102	102	102	0	0	0	0	0	Old.World.Monkey
chr2:174842285:174842532:-	LINE	L1	L1MD3	247	247	247	0	247	247	247	248	0	0	0	0	New.World.Monkey
chr2:174842532:174842970:-	DNA	TcMar-Tigger	MER44C	438	438	438	0	440	435	435	420	0	0	0	0	New.World.Monkey
chr2:174842970:174843280:+	SINE	Alu	AluSc5	310	302	0	0	325	0	0	0	0	0	0	0	Apes
chr2:174843280:174843574:-	DNA	TcMar-Tigger	MER44C	294	295	295	0	295	294	294	0	0	0	0	0	Old.World.Monkey
chr2:174843574:174843654:-	LINE	L1	L1MD3	80	76	76	0	76	80	80	0	0	0	0	0	Old.World.Monkey
chr2:174843706:174843862:-	SINE	Alu	FAM	156	156	156	0	156	156	156	0	0	0	0	0	Old.World.Monkey
chr2:174843879:174844072:-	SINE	Alu	AluJb	193	192	190	0	413	192	192	0	0	0	0	0	Old.World.Monkey
chr2:174844084:174844359:-	LINE	L1	L1M5	275	275	275	274	275	0	0	0	0	0	0	0	Apes
chr2:174845081:174845245:+	LINE	L1	L1PA11	164	164	162	163	164	166	167	164	0	0	0	0	New.World.Monkey
chr2:174845312:174845475:-	SINE	Alu	FRAM	163	163	0	163	163	163	163	157	0	0	0	0	New.World.Monkey
chr2:174845477:174845514:-	LINE	L1	L1M5	37	37	36	0	0	0	0	0	0	0	0	0	Great.Apes
chr2:174845547:174845755:-	LINE	L1	L1M5	208	208	213	213	212	209	209	207	0	0	0	0	New.World.Monkey
chr2:174845775:174846064:+	SINE	Alu	AluSg4	289	289	289	295	293	305	303	0	0	0	0	0	Old.World.Monkey
chr2:174846235:174847146:-	LINE	L1	L1MA8	911	910	912	916	901	894	894	0	0	0	0	0	Old.World.Monkey
chr2:174847873:174848010:+	LTR	Gypsy?	LTR88c	137	137	137	137	137	137	137	136	140	144	136	0	Eutheria
chr2:174848354:174848506:+	DNA	hAT-Charlie	Charlie4z	152	152	152	152	152	152	152	154	0	310	0	0	Pig.Cow
chr2:174848506:174848668:+	LTR	Gypsy?	LTR88c	162	162	162	0	162	162	162	161	166	184	0	0	Pig.Cow
chr2:174848835:174849125:-	SINE	Alu	AluJo	290	291	290	300	294	284	284	304	0	0	0	0	New.World.Monkey
chr2:174849309:174849617:-	SINE	Alu	AluSx	308	308	308	306	304	304	304	0	0	0	0	0	Old.World.Monkey
chr2:174851230:174851362:-	SINE	MIR	MIR3	132	128	128	128	128	128	128	128	0	128	0	0	Pig.Cow
chr2:174852035:174852211:+	SINE	MIR	MIRc	176	176	176	175	175	175	175	178	385	180	0	0	Pig.Cow
chr2:174852319:174852599:-	SINE	Alu	AluSx1	280	276	281	280	280	280	281	282	0	0	0	0	New.World.Monkey
chr2:174853406:174853573:+	SINE	Alu	FRAM	167	164	162	166	167	167	167	0	0	0	0	0	Old.World.Monkey
chr2:174854919:174855018:+	DNA	hAT-Charlie	MER5B	99	99	99	99	99	100	99	99	0	0	139	139	Eutheria
chr2:174855487:174855768:+	SINE	Alu	AluJr	281	281	281	281	281	281	281	284	0	0	0	0	New.World.Monkey
chr2:174857452:174857598:+	SINE	MIR	MIRc	146	150	146	146	145	146	146	145	0	0	0	0	New.World.Monkey
chr2:174857598:174857893:+	SINE	Alu	AluSq	295	295	295	298	297	598	296	0	0	0	0	0	Old.World.Monkey
chr2:174859021:174859243:-	SINE	MIR	MIRb	222	222	222	222	222	221	221	225	0	220	0	213	Eutheria
chr2:174859355:174859423:+	LINE	L2	L2a	68	68	68	68	68	68	68	0	66	84	87	0	Eutheria
chr2:174860669:174860976:-	LINE	L2	L2a	307	307	306	307	307	307	307	306	0	301	0	0	Pig.Cow
chr2:174861847:174862120:+	SINE	Alu	AluJb	273	274	273	272	272	274	274	291	0	0	0	0	New.World.Monkey
chr2:174862915:174863011:-	SINE	MIR	MIRc	96	96	96	96	96	96	96	0	0	107	0	0	Pig.Cow
chr2:174863194:174863359:+	DNA	hAT	MamRep38	165	165	165	165	165	166	166	0	428	0	0	0	Pig.Cow
chr2:174863448:174863618:-	LINE	L2	L2c	170	0	170	170	170	170	170	0	0	0	0	0	Old.World.Monkey
chr2:174863733:174863914:-	LINE	L2	L2c	181	181	178	181	181	181	181	181	0	0	0	0	New.World.Monkey
chr2:174864775:174865060:-	SINE	Alu	AluJb	285	285	285	285	285	311	311	0	0	0	0	0	Old.World.Monkey
chr2:174865567:174865725:+	Unknown	Unknown	MamRep605	158	158	158	158	157	158	158	158	2050	0	0	0	Pig.Cow
chr2:174865874:174865960:+	SINE	MIR	MIR	86	86	86	90	86	86	86	86	92	94	0	91	Eutheria
chr2:174866161:174866451:+	LINE	L1	L1MC1	290	290	290	290	290	290	290	287	0	0	0	0	New.World.Monkey
chr2:174866451:174866586:+	SINE	Alu	AluJr	135	135	134	135	135	137	137	135	0	0	0	0	New.World.Monkey
chr2:174866590:174867718:+	LINE	L1	L1MC1	1128	1124	1124	1131	1122	1118	1118	0	0	0	0	0	Old.World.Monkey
chr2:174867722:174867985:+	SINE	Alu	AluSz	263	263	263	0	263	261	261	0	0	0	0	0	Old.World.Monkey
chr2:174867998:174868282:+	LINE	L1	L1M1	284	285	285	285	273	285	285	0	0	0	0	0	Old.World.Monkey
chr2:174868351:174868575:-	LTR	ERVL-MaLR	MLT1K	224	224	224	224	224	224	224	0	0	0	0	229	Eutheria
chr2:174868698:174868846:+	LINE	L2	L2a	148	148	148	0	0	0	0	0	0	163	0	0	Pig.Cow
chr2:174868846:174869040:+	LINE	L1	L1PA17	194	194	194	194	209	193	192	0	0	0	0	0	Old.World.Monkey
chr2:174869043:174869379:+	LINE	L2	L2a	336	336	336	336	336	338	338	0	0	0	0	0	Old.World.Monkey
chr2:174869379:174869509:+	SINE	Alu	AluJr4	130	130	130	130	130	131	131	134	0	0	0	0	New.World.Monkey
chr2:174869509:174869725:+	LINE	L2	L2a	216	216	216	217	224	221	221	225	218	0	0	0	Pig.Cow
chr2:174870223:174870348:+	SINE	Alu	FLAM_C	125	125	125	133	136	143	142	132	0	0	0	0	New.World.Monkey
chr2:174870442:174870738:-	SINE	Alu	AluSq	296	296	1152	296	406	297	297	296	0	0	0	0	New.World.Monkey
chr2:174870871:174871229:-	LTR	ERVL-MaLR	MLT1C	358	358	358	358	358	357	357	349	0	0	0	0	New.World.Monkey
chr2:174871229:174871285:+	DNA	TcMar-Tigger	Tigger2b_Pri	56	56	56	56	56	56	56	0	0	0	0	0	Old.World.Monkey
chr2:174871285:174871592:-	SINE	Alu	AluSg	307	307	0	307	308	325	325	0	0	0	0	0	Old.World.Monkey
chr2:174871592:174872505:+	DNA	TcMar-Tigger	Tigger2b_Pri	913	912	913	919	914	919	919	0	0	0	0	0	Old.World.Monkey
chr2:174872505:174872613:-	LTR	ERVL-MaLR	MLT1C	108	108	108	108	108	108	108	108	0	0	0	0	New.World.Monkey
chr2:174873824:174873912:+	DNA	TcMar-Tigger	Tigger13a	88	88	88	88	88	84	84	88	0	88	0	0	Pig.Cow
chr2:174873945:174874040:+	DNA	hAT-Charlie	Charlie9	95	95	95	95	95	95	95	96	0	376	0	0	Pig.Cow
chr2:174874039:174874522:+	DNA	TcMar-Tigger	Tigger13a	483	482	1349	473	480	486	483	0	0	0	0	0	Old.World.Monkey
chr2:174874957:174875082:+	LINE	L2	L2c	125	125	125	125	125	125	125	136	134	136	0	0	Pig.Cow
chr2:174875289:174875584:+	SINE	Alu	AluJr	295	296	296	295	295	296	292	0	0	0	0	0	Old.World.Monkey
chr2:174875993:174876128:-	LINE	L1	L1ME4a	135	136	135	135	135	448	451	136	0	0	0	0	New.World.Monkey
chr2:174876312:174876368:-	LINE	L2	L2b	56	56	56	56	56	56	56	56	56	0	0	0	Pig.Cow
chr2:174876591:174876769:-	SINE	MIR	MIR	178	178	178	178	178	178	178	487	0	0	0	0	New.World.Monkey
chr2:174876875:174877155:-	SINE	Alu	AluJb	280	280	280	280	280	280	280	0	0	0	0	0	Old.World.Monkey
chr2:174878720:174878818:+	SINE	MIR	MIRc	98	98	98	0	98	98	98	98	97	94	0	98	Eutheria
chr2:174879111:174879213:+	DNA	hAT-Charlie	MER103C	102	102	102	102	102	102	102	101	0	0	0	0	New.World.Monkey
chr2:174879396:174879534:-	LINE	L2	L2a	138	138	138	138	138	132	132	133	0	0	0	0	New.World.Monkey
chr2:174879582:174879864:-	DNA	hAT-Charlie	MER102b	282	281	281	286	0	279	279	0	0	0	0	0	Old.World.Monkey
chr2:174880738:174880792:+	LINE	L2	L2	54	54	54	54	54	54	54	53	0	0	0	0	New.World.Monkey
chr2:174880944:174881043:-	DNA	hAT-Charlie	MER5B	99	99	99	0	99	99	99	99	0	0	0	0	New.World.Monkey
chr2:174881230:174881455:+	LINE	L2	L2	225	225	226	225	224	223	223	225	0	0	0	0	New.World.Monkey
chr2:174881543:174881848:+	SINE	Alu	AluSq	305	302	303	298	299	0	0	0	0	0	0	0	Apes
chr2:174881852:174882155:+	SINE	Alu	AluSp	303	303	303	308	316	0	322	0	0	0	0	0	Old.World.Monkey
chr2:174882158:174882309:+	LINE	L1	L1MA4	151	151	151	151	151	152	152	154	0	0	0	0	New.World.Monkey
chr2:174882319:174882759:+	LINE	L1	L1MB5	440	440	440	439	440	440	432	0	0	0	0	0	Old.World.Monkey
chr2:174882854:174883127:-	SINE	Alu	AluSz	273	275	273	0	273	278	278	278	0	0	0	0	New.World.Monkey
chr2:174883161:174883545:+	LINE	L2	L2	384	384	384	0	371	384	384	403	0	0	0	0	New.World.Monkey
chr2:174883850:174883968:+	DNA	hAT-Charlie	MER113B	118	118	118	118	118	118	118	403	0	0	0	0	New.World.Monkey
chr2:174884208:174884509:+	SINE	Alu	AluJo	301	318	295	361	290	291	295	308	0	0	0	0	New.World.Monkey
chr2:174885205:174885485:+	SINE	Alu	AluSz	280	280	280	279	280	280	280	280	0	0	0	0	New.World.Monkey
chr2:174885529:174885726:-	SINE	MIR	MIR	197	197	197	190	197	0	0	0	0	0	0	0	Apes
chr2:174885761:174885944:-	SINE	MIR	MIR	183	183	183	183	183	183	183	183	0	187	0	0	Pig.Cow
chr2:174886072:174887226:+	LINE	L1	L1MD3	1154	1154	1155	1158	1158	1158	1158	0	0	1518	0	0	Pig.Cow
chr2:174887268:174887559:+	SINE	Alu	AluJo	291	289	0	286	285	285	285	0	0	0	0	0	Old.World.Monkey
chr2:174887829:174887876:+	LINE	L1	L1MC3	47	47	0	47	47	110	110	110	0	111	0	0	Pig.Cow
chr2:174887876:174888163:+	SINE	Alu	AluSx1	287	287	0	275	289	289	289	288	0	0	0	0	New.World.Monkey
chr2:174888163:174888281:+	LINE	L1	L1MC3	118	118	118	0	118	118	118	131	0	0	0	0	New.World.Monkey
chr2:174888644:174888981:+	LTR	ERVL	LTR33	337	337	337	337	337	337	337	333	0	0	0	0	New.World.Monkey
chr2:174889016:174889092:+	LINE	L2	L2a	76	76	76	76	76	76	76	76	0	0	86	100	Eutheria
chr2:174889151:174889277:+	DNA	hAT-Charlie	MER3	126	126	126	126	126	0	0	0	126	0	0	0	Pig.Cow
chr2:174891644:174892011:+	LINE	L1	L1MC5	367	367	367	367	367	361	363	671	0	0	0	0	New.World.Monkey
chr2:174892011:174892311:-	SINE	Alu	AluSx1	300	305	0	300	291	0	300	293	0	0	0	0	New.World.Monkey
chr2:174892311:174892370:+	LINE	L1	L1ME2z	59	59	59	58	59	59	59	58	0	0	0	0	New.World.Monkey
chr2:174892371:174892423:+	LTR	ERV1	MER66B	52	52	52	52	50	52	52	52	0	0	0	0	New.World.Monkey
chr2:174893656:174893984:-	DNA	TcMar-Tigger	Tigger8	328	328	329	326	328	328	328	624	0	0	0	0	New.World.Monkey
chr2:174893987:174894100:+	LINE	L2	L2a	113	113	113	116	111	113	113	110	124	0	0	0	Pig.Cow
chr2:174895938:174896328:-	LINE	L2	L2a	390	390	390	390	386	391	391	393	0	0	0	0	New.World.Monkey
chr2:174896852:174897022:+	SINE	MIR	MIR	170	170	170	170	170	170	170	170	173	175	0	0	Pig.Cow
chr2:174897093:174897384:-	SINE	Alu	AluSx3	291	291	292	291	303	291	741	0	0	0	0	0	Old.World.Monkey
chr2:174898056:174898551:-	DNA	hAT-Tip100	ORSL-2b	495	495	495	494	494	0	0	0	0	0	0	0	Apes
chr2:174898912:174899035:-	SINE	MIR	MIR	123	123	123	123	123	127	127	0	0	0	0	0	Old.World.Monkey
chr2:174899995:174900866:-	LINE	L1	L1ME4a	871	1149	866	884	1520	871	881	873	907	0	0	0	Pig.Cow
chr2:174900875:174900985:-	LINE	L1	L1ME4a	110	110	110	110	110	110	110	110	240	112	0	0	Pig.Cow
chr2:174901139:174901433:+	DNA	TcMar-Tigger	Tigger7	294	294	294	294	294	294	294	291	0	0	0	0	New.World.Monkey
chr2:174901429:174901612:+	DNA	TcMar-Tigger	Tigger7	183	183	183	182	182	182	182	178	0	0	0	0	New.World.Monkey
chr2:174902921:174903301:-	LINE	L2	L2a	380	380	380	381	381	381	381	374	703	546	0	0	Pig.Cow
chr2:174903581:174903679:-	DNA	hAT-Charlie	Charlie4z	98	98	98	98	98	97	97	97	97	115	0	0	Pig.Cow
chr2:174903871:174904181:+	SINE	Alu	AluSg	310	315	0	301	305	0	0	0	0	0	0	0	Apes
chr2:174904251:174904450:-	SINE	MIR	MIRc	199	199	199	199	199	197	197	197	209	208	0	197	Eutheria
chr2:174904894:174905023:+	LINE	L1	L1MC4a	129	129	129	129	129	129	129	128	339	131	134	130	Eutheria
chr2:174905338:174905652:+	SINE	Alu	AluJo	314	314	314	314	313	0	0	309	0	0	0	0	New.World.Monkey
chr2:174905887:174906631:+	LINE	L1	L1MC4a	744	745	746	742	744	733	733	0	0	0	0	0	Old.World.Monkey
chr2:174906631:174907005:-	LTR	ERVL-MaLR	THE1C	374	375	374	374	374	377	377	0	0	0	0	0	Old.World.Monkey
chr2:174907005:174907118:+	LINE	L1	L1MC4a	113	113	113	0	111	110	111	0	0	0	0	0	Old.World.Monkey
chr2:174907118:174907412:-	SINE	Alu	AluSx	294	295	294	291	295	285	294	293	0	0	0	0	New.World.Monkey
chr2:174907412:174907573:+	LINE	L1	L1MC4a	161	159	155	157	159	164	164	159	0	0	0	0	New.World.Monkey
chr2:174907742:174907771:-	LTR	ERV1	LTR6A	29	29	29	29	29	29	29	29	29	29	29	0	Eutheria
chr2:174908691:174908998:+	SINE	Alu	AluSp	307	300	312	302	300	299	305	298	0	0	0	0	New.World.Monkey
chr2:174909111:174909571:+	LINE	L1	L1MC4a	460	459	458	461	460	461	461	0	0	0	0	0	Old.World.Monkey
chr2:174909600:174909851:-	LTR	ERVL-MaLR	MLT1F2	251	251	251	251	251	254	254	0	0	0	0	0	Old.World.Monkey
chr2:174909851:174910140:+	LINE	L1	L1MC4a	289	288	288	288	288	297	297	0	0	0	0	0	Old.World.Monkey
chr2:174910140:174910443:+	SINE	Alu	AluSq2	303	302	303	302	299	302	302	294	0	0	0	0	New.World.Monkey
chr2:174910443:174910799:+	LINE	L1	L1MC4a	356	356	356	356	356	0	698	0	0	0	0	0	Old.World.Monkey
chr2:174911000:174911274:-	LTR	ERVL-MaLR	MSTD	274	274	275	275	275	275	275	295	0	0	0	0	New.World.Monkey
chr2:174911274:174911415:+	SINE	MIR	MIRb	141	141	139	140	141	141	141	137	0	0	0	0	New.World.Monkey
chr2:174914511:174914872:-	LTR	ERVL-MaLR	THE1D	361	361	361	361	361	377	377	349	0	0	0	0	New.World.Monkey
chr2:174914918:174915030:-	LINE	L1	L1MC3	112	115	112	122	112	126	127	0	0	0	0	0	Old.World.Monkey
chr2:174915030:174915202:+	DNA	hAT-Charlie	MER113	172	172	165	172	172	172	172	172	0	0	0	0	New.World.Monkey
chr2:174915194:174915450:+	DNA	TcMar-Tigger	MER46C	256	256	256	256	256	256	256	255	0	258	0	0	Pig.Cow
chr2:174915488:174915623:+	SINE	Alu	AluJo	135	135	135	135	135	135	135	135	0	0	0	0	New.World.Monkey
chr2:174915849:174916046:+	LINE	L2	L2c	197	197	197	198	198	198	198	0	0	0	0	0	Old.World.Monkey
chr2:174916061:174916168:+	SINE	MIR	MIRc	107	107	107	107	107	107	107	0	108	109	0	0	Pig.Cow
chr2:174916156:174916366:-	SINE	MIR	MIR	210	210	210	210	210	210	210	214	0	0	0	0	New.World.Monkey
chr2:174918753:174918832:-	DNA	hAT-Charlie	MER102a	79	79	79	79	79	0	0	79	0	0	0	0	New.World.Monkey
chr2:174919112:174919223:+	DNA	hAT-Charlie	MER103C	111	111	111	111	111	111	111	109	108	0	110	109	Eutheria
chr2:174919302:174919592:+	SINE	Alu	AluJr	290	290	0	291	291	291	291	289	0	0	0	0	New.World.Monkey
chr2:174919593:174919642:-	DNA	hAT-Blackjack	MER63B	49	47	0	49	49	49	49	0	0	0	0	0	Old.World.Monkey
chr2:174919639:174919838:+	LTR	ERVL	LTR16A	199	199	0	199	198	199	199	196	0	0	0	0	New.World.Monkey
chr2:174919884:174920187:-	SINE	Alu	AluSp	303	300	0	302	293	303	296	0	0	0	0	0	Old.World.Monkey
chr2:174920301:174920769:+	LTR	ERVL-MaLR	MLT1F	468	469	469	469	469	468	468	466	0	0	0	0	New.World.Monkey
chr2:174921008:174921313:-	SINE	Alu	AluSx3	305	303	305	306	305	305	305	310	0	0	0	0	New.World.Monkey
chr2:174921407:174921554:+	SINE	Alu	FLAM_A	147	148	0	148	147	147	160	0	0	0	0	0	Old.World.Monkey
chr2:174922101:174922346:+	LINE	L1	L1M5	245	245	245	247	246	239	239	242	252	251	0	0	Pig.Cow
chr2:174922346:174922373:-	SINE	Alu	AluSx	27	0	0	0	0	0	0	0	0	0	0	0	Human
chr2:174922404:174922692:-	SINE	Alu	AluSx	288	287	290	286	294	0	0	284	0	0	0	0	New.World.Monkey
chr2:174922692:174922887:+	LINE	L1	L1M5	195	195	195	195	195	195	195	204	0	0	0	0	New.World.Monkey
chr2:174922893:174922986:-	SINE	MIR	MIR	93	93	93	93	93	92	92	0	96	0	0	0	Pig.Cow
chr2:174923329:174923972:-	LTR	ERVL	MER77B	643	642	642	642	642	638	638	639	0	643	0	0	Pig.Cow
chr2:174924117:174924200:+	LTR	ERVL	MER74B	83	83	83	83	83	82	82	83	0	0	0	0	New.World.Monkey
chr2:174924231:174924604:+	LTR	ERVL	MER74B	373	373	370	373	373	383	383	0	0	0	0	0	Old.World.Monkey
chr2:174924762:174925046:+	SINE	Alu	AluJo	284	283	294	294	291	291	293	0	0	0	0	0	Old.World.Monkey
chr2:174925966:174926260:+	SINE	Alu	AluJr	294	294	294	294	0	0	296	0	0	0	0	0	Old.World.Monkey
chr2:174926572:174926692:-	LTR	ERVL-MaLR	MLT1L	120	120	120	120	120	120	120	0	116	0	124	126	Eutheria
chr2:174926855:174927017:+	SINE	Alu	FRAM	162	162	158	163	162	161	161	0	0	0	0	0	Old.World.Monkey
chr2:174927019:174927316:-	LTR	ERVL-MaLR	MLT1L	297	297	297	297	297	296	296	0	0	0	0	0	Old.World.Monkey
chr2:174928374:174928705:+	LINE	L2	L2b	331	331	331	331	330	331	331	0	339	0	0	0	Pig.Cow
chr2:174928749:174928843:+	LINE	L2	L2b	94	94	94	92	94	92	92	0	0	0	0	0	Old.World.Monkey
chr2:174928872:174929072:-	SINE	Alu	AluSz6	200	203	197	192	0	0	0	0	0	0	0	0	Great.Apes
chr2:174929087:174929390:-	SINE	Alu	AluSx1	303	311	319	298	307	0	303	0	0	0	0	0	Old.World.Monkey
chr2:174929409:174929526:+	LINE	L2	L2b	117	113	117	117	117	0	119	0	0	0	0	0	Old.World.Monkey
chr2:174929526:174929838:-	SINE	Alu	AluSz	312	310	297	302	302	0	298	0	0	0	0	0	Old.World.Monkey
chr2:174929838:174930119:+	LINE	L2	L2b	281	281	308	298	291	0	610	0	0	0	0	0	Old.World.Monkey
chr2:174930130:174930723:-	LINE	L1	L1MC	593	594	592	599	593	0	597	0	0	0	0	0	Old.World.Monkey
chr2:174930723:174931037:-	SINE	Alu	AluSp	314	3345	313	312	312	0	301	0	0	0	0	0	Old.World.Monkey
chr2:174931037:174931333:-	SINE	Alu	AluSz	296	295	295	295	296	0	297	296	0	0	0	0	New.World.Monkey
chr2:174931333:174931368:-	LINE	L1	L1MC	35	35	35	35	35	36	36	0	0	0	0	0	Old.World.Monkey
chr2:174931410:174931566:+	LINE	L2	L2b	156	156	156	156	156	154	154	153	152	0	0	0	Pig.Cow
chr2:174931775:174932013:+	DNA	hAT-Charlie	MER33	238	240	236	242	545	240	240	0	0	0	0	0	Old.World.Monkey
chr2:174932026:174932201:+	SINE	Alu	AluY	175	0	173	0	176	0	0	0	0	0	0	0	Apes
chr2:174932478:174932694:+	LINE	L2	L2b	216	217	217	221	221	230	230	230	286	0	0	0	Pig.Cow
chr2:174932781:174932905:+	LINE	L1	L1ME4a	124	124	124	124	124	124	124	0	0	0	0	135	Eutheria
chr2:174933003:174933315:-	SINE	Alu	AluSz	312	301	0	298	301	305	0	0	0	0	0	0	Old.World.Monkey
chr2:174933320:174933456:-	LINE	L1	L1ME3C	136	136	136	136	136	136	136	135	135	137	0	0	Pig.Cow
chr2:174934242:174934359:+	DNA	TcMar-Tigger	Tigger16b	117	117	118	113	117	117	117	115	0	120	117	0	Eutheria
chr2:174934405:174934525:+	SINE	MIR	MIR3	120	120	120	120	120	120	120	120	0	0	0	0	New.World.Monkey
chr2:174934750:174934958:-	SINE	MIR	MIRb	208	208	208	208	0	208	208	208	0	0	0	0	New.World.Monkey
chr2:174935078:174935487:-	LTR	ERVL-MaLR	MLT1J2	409	409	409	409	406	416	416	0	0	0	0	0	Old.World.Monkey
chr2:174936074:174936194:-	SINE	Alu	AluJo	120	120	125	125	123	125	125	115	0	0	0	0	New.World.Monkey
chr2:174936555:174936801:-	SINE	MIR	MIR	246	246	246	244	248	250	250	240	0	788	0	0	Pig.Cow
chr2:174937711:174938028:-	SINE	Alu	AluJb	317	317	317	315	317	309	305	322	0	0	0	0	New.World.Monkey
chr2:174947607:174947730:+	SINE	MIR	MIR	123	123	123	123	123	123	123	123	0	123	0	0	Pig.Cow
chr2:174949310:174949576:+	SINE	tRNA	MamSINE1	266	266	266	266	266	267	267	268	265	269	0	0	Pig.Cow
chr2:174949962:174950294:+	DNA	hAT-Charlie	MER1B	332	332	332	332	336	331	331	0	0	0	0	0	Old.World.Monkey
chr2:174951119:174951622:-	DNA	TcMar-Tigger	Tigger7	503	503	503	503	503	500	500	506	0	0	0	0	New.World.Monkey
chr2:174951744:174952053:-	SINE	Alu	AluSx1	309	312	310	315	308	322	323	0	0	0	0	0	Old.World.Monkey
chr2:174952235:174952323:-	DNA	hAT-Charlie	MER112	88	88	89	88	89	88	88	87	0	0	0	0	New.World.Monkey
chr2:174953457:174953644:+	SINE	Alu	AluJr	187	179	183	0	0	0	0	0	0	0	0	0	Great.Apes
chr2:174953790:174953940:+	SINE	Alu	AluJr4	150	150	150	150	150	150	150	159	0	0	0	0	New.World.Monkey
chr2:174953946:174954042:+	DNA	hAT-Charlie	MER5A1	96	96	96	96	96	96	96	98	0	0	0	0	New.World.Monkey
chr2:174954347:174954648:+	SINE	Alu	AluJb	301	301	307	308	294	297	297	298	0	0	0	0	New.World.Monkey
chr2:174955149:174955491:+	LTR	ERVL-MaLR	MLT1L	342	342	342	342	342	342	342	0	344	0	0	0	Pig.Cow
chr2:174955586:174955852:+	LINE	L2	L2a	266	266	265	265	266	266	266	0	255	280	0	0	Pig.Cow
chr2:174955864:174955981:+	SINE	MIR	MIRc	117	117	121	117	117	117	117	117	0	0	0	138	Eutheria
chr2:174956037:174956132:+	DNA	hAT-Charlie	Charlie15a	95	95	95	95	95	95	0	95	94	0	0	0	Pig.Cow
chr2:174956276:174956332:+	LINE	L2	L2a	56	56	56	56	56	56	56	56	0	0	0	0	New.World.Monkey
chr2:174956332:174956627:+	SINE	Alu	AluSx1	295	283	0	0	0	293	0	0	0	0	0	0	Old.World.Monkey
chr2:174956627:174956707:+	LINE	L2	L2a	80	0	0	80	80	0	0	80	76	0	0	0	Pig.Cow
chr2:174956762:174956884:+	SINE	Alu	AluSq	122	116	0	127	122	0	0	0	0	0	0	0	Apes
chr2:174956947:174957054:+	LINE	L2	L2a	107	107	107	107	107	108	108	107	0	0	0	0	New.World.Monkey
chr2:174957118:174957397:+	SINE	Alu	AluJb	279	280	279	281	279	279	279	273	0	0	0	0	New.World.Monkey
chr2:174957400:174957563:-	RC	Helitron	Helitron1Nb_Mam	163	163	163	163	163	162	162	0	0	0	0	0	Old.World.Monkey
chr2:174957894:174958017:+	SINE	Alu	AluJb	123	123	121	123	123	123	123	0	0	0	0	0	Old.World.Monkey
chr2:174958039:174958206:+	SINE	Alu	AluJb	167	167	167	166	169	167	167	167	0	0	0	0	New.World.Monkey
chr2:174958943:174959375:+	LINE	L1	L1MB7	432	428	430	432	432	422	422	430	0	0	0	0	New.World.Monkey
chr2:174959381:174960279:-	LINE	L1	L1MB2	898	890	880	0	897	887	887	884	0	0	0	0	New.World.Monkey
chr2:174960280:174960805:+	LINE	L1	L1MB7	525	525	529	0	529	0	0	0	0	0	0	0	Apes
chr2:174960786:174961163:+	LINE	L1	L1MB7	377	377	377	374	377	377	377	373	378	380	0	0	Pig.Cow
chr2:174961265:174961448:+	SINE	MIR	MIRb	183	183	183	183	183	183	183	178	0	174	174	0	Eutheria
chr2:174961603:174961895:+	SINE	Alu	AluSq4	292	292	0	292	292	0	0	0	0	0	0	0	Apes
chr2:174962248:174962470:+	SINE	Alu	AluSz6	222	223	0	225	236	234	235	0	0	0	0	0	Old.World.Monkey
chr2:174963392:174963537:+	SINE	MIR	MIR	145	145	145	145	142	145	145	0	143	142	0	0	Pig.Cow
chr2:174963872:174964181:-	SINE	Alu	AluSc	309	308	0	303	316	310	309	309	0	0	0	0	New.World.Monkey
chr2:174964553:174964624:-	LINE	CR1	L3b	71	71	71	71	68	71	71	71	0	0	74	74	Eutheria
chr2:174964654:174964752:+	LINE	L1	L1M5	98	98	98	98	98	98	98	0	0	0	0	0	Old.World.Monkey
chr2:174964936:174965062:-	LINE	L2	L2b	126	126	127	126	126	126	126	0	0	0	0	0	Old.World.Monkey
chr2:174965140:174965392:-	SINE	Alu	AluJr	252	252	251	252	241	251	251	264	0	0	0	0	New.World.Monkey
chr2:174965403:174965570:-	LINE	L1	L1ME2	167	167	167	167	168	168	168	167	170	0	0	227	Eutheria
chr2:174965590:174966334:-	LINE	L1	L1ME2	744	745	752	752	753	769	769	751	0	0	0	0	New.World.Monkey
chr2:174966855:174967018:+	DNA	hAT-Charlie	MER5A	163	163	163	163	163	163	163	161	0	177	0	0	Pig.Cow
chr2:174967514:174967583:-	SINE	MIR	MIRb	69	69	69	69	69	69	69	69	0	0	0	0	New.World.Monkey
chr2:174967712:174967871:-	LINE	L2	L2	159	159	159	159	159	159	159	159	0	153	0	0	Pig.Cow
chr2:174967967:174968237:+	DNA	hAT-Charlie	MER58B	270	270	267	265	264	268	268	290	0	284	0	0	Pig.Cow
chr2:174968389:174968654:-	LINE	L2	L2a	265	265	265	269	269	272	272	272	0	0	0	0	New.World.Monkey
chr2:174974550:174974819:-	LINE	L1	L1PA14	269	269	269	269	269	268	268	269	0	0	0	0	New.World.Monkey
chr2:174974819:174975179:-	SINE	Alu	AluSz	360	353	361	357	349	0	366	387	0	0	0	0	New.World.Monkey
chr2:174975181:174975473:-	SINE	Alu	AluJo	292	292	292	290	292	291	291	283	0	0	0	0	New.World.Monkey
chr2:174975473:174975609:-	SINE	Alu	AluJr	136	136	136	136	136	136	136	0	0	0	0	0	Old.World.Monkey
chr2:174975821:174975900:-	SINE	MIR	MIRb	79	79	79	79	77	77	77	79	0	0	0	0	New.World.Monkey
chr2:174976136:174976282:+	SINE	MIR	MIRb	146	146	146	146	146	146	146	144	0	0	145	145	Eutheria
chr2:174976929:174977118:+	SINE	MIR	MIR	189	189	189	189	189	189	189	181	0	0	0	0	New.World.Monkey
chr2:174977218:174977604:+	LTR	ERVL-MaLR	MSTD	386	386	375	386	380	370	370	0	0	0	0	0	Old.World.Monkey
chr2:174977680:174977972:-	SINE	Alu	AluSq2	292	288	291	291	291	290	290	283	0	0	0	0	New.World.Monkey
chr2:174978521:174978738:+	SINE	MIR	MIRb	217	217	217	214	217	217	217	213	0	0	250	0	Eutheria
chr2:174978774:174979099:+	SINE	Alu	AluY	325	312	314	0	311	0	0	0	0	0	0	0	Apes
chr2:174979575:174979835:+	SINE	Alu	AluJb	260	260	260	260	260	263	263	261	0	0	0	0	New.World.Monkey
chr2:174979905:174979973:+	SINE	MIR	MIRc	68	68	67	68	68	68	68	69	0	72	0	0	Pig.Cow
chr2:174980422:174980712:+	LINE	L2	L2a	290	290	290	290	292	290	290	289	0	0	0	0	New.World.Monkey
chr2:174981025:174981071:-	DNA	TcMar	MamRep1161	46	46	46	46	46	46	45	45	44	0	45	0	Eutheria
chr2:174981461:174981508:-	SINE	MIR	MIR3	47	47	47	47	47	47	47	47	0	54	0	0	Pig.Cow
chr2:174982218:174982316:+	DNA	TcMar	MamRep1161	98	98	98	98	98	94	94	122	0	99	0	0	Pig.Cow
chr2:174982628:174982998:-	LTR	ERVL-MaLR	MSTA	370	370	370	370	370	371	371	374	0	0	0	0	New.World.Monkey
chr2:174991330:174991493:+	SINE	MIR	MIRb	163	163	160	161	163	0	0	160	0	0	0	0	New.World.Monkey
chr2:174991893:174991983:-	SINE	MIR	MIRb	90	90	90	90	90	90	90	90	90	0	0	0	Pig.Cow
chr2:174992261:174992418:+	DNA	hAT-Charlie	Charlie4z	157	157	157	157	157	0	0	157	158	0	0	0	Pig.Cow
chr2:174992713:174992830:+	LINE	L1	L1MC4a	117	117	117	117	117	117	117	0	140	0	0	0	Pig.Cow
chr2:174992839:174993151:+	SINE	Alu	AluJr	312	311	311	311	312	310	310	0	0	0	0	0	Old.World.Monkey
chr2:174993175:174993296:+	SINE	Alu	AluSx	121	121	121	121	121	122	122	0	0	0	0	0	Old.World.Monkey
chr2:174993316:174993492:+	SINE	Alu	AluSx	176	200	183	169	0	0	0	0	0	0	0	0	Great.Apes
chr2:174993499:174993661:+	LINE	L1	L1MC4a	162	162	159	162	162	162	162	0	0	0	0	0	Old.World.Monkey
chr2:174993671:174993894:+	SINE	MIR	MIRb	223	223	223	223	223	0	0	0	0	0	0	0	Apes
chr2:174993905:174994230:+	SINE	Alu	AluY	325	0	0	0	0	0	0	0	0	0	0	0	Human
chr2:174994865:174995174:+	LINE	L1	L1M6	309	309	309	310	309	0	0	317	0	317	0	0	Pig.Cow
chr2:174995739:174996548:-	LINE	L1	L1ME3	809	809	810	899	898	899	899	795	0	0	0	0	New.World.Monkey
chr2:174996561:174997923:-	LINE	L1	L1ME3	1362	1362	1391	1354	1357	0	1375	1361	0	0	0	0	New.World.Monkey
chr2:174997925:174998007:+	DNA	TcMar-Tigger	MER47C	82	82	82	82	82	82	82	82	0	0	0	0	New.World.Monkey
chr2:174998007:174998060:+	DNA	TcMar-Tigger	MER47C	53	53	53	53	53	53	53	53	0	0	0	0	New.World.Monkey
chr2:174998091:174998371:-	SINE	Alu	AluSz6	280	280	280	281	281	281	281	277	0	0	0	0	New.World.Monkey
chr2:174998372:174998428:+	DNA	TcMar-Tigger	Tigger5	56	56	56	56	56	56	56	54	0	0	0	0	New.World.Monkey
chr2:174998428:174998501:-	LINE	L1	L1ME3	73	73	73	73	73	73	73	72	0	0	0	0	New.World.Monkey
chr2:174998519:174998984:-	LINE	L1	L1MB5	465	465	469	465	465	465	465	484	0	0	0	0	New.World.Monkey
chr2:174999025:174999197:-	LINE	L1	L1MA6	172	172	172	172	172	172	172	183	0	0	0	0	New.World.Monkey
chr2:174999219:174999323:-	LINE	L1	L1ME3	104	104	104	104	104	101	101	103	0	0	0	0	New.World.Monkey
chr2:174999322:174999379:-	LINE	L1	L1MC4a	57	57	57	57	57	58	58	56	0	0	0	0	New.World.Monkey
chr2:174999381:174999537:+	LINE	L1	L1MB4	156	156	156	157	156	615	157	156	158	0	0	0	Pig.Cow
chr2:174999607:174999911:+	SINE	Alu	AluY	304	303	0	310	304	0	0	0	0	0	0	0	Apes
chr2:175000036:175000390:-	LINE	L2	L2	354	354	354	354	354	354	354	354	0	0	0	0	New.World.Monkey
chr2:175000543:175001397:-	DNA	TcMar-Tigger	Tigger1	854	850	0	854	822	853	853	0	0	0	0	0	Old.World.Monkey
chr2:175001397:175001702:-	SINE	Alu	AluSx3	305	305	0	309	329	313	310	309	0	0	0	0	New.World.Monkey
chr2:175001702:175002722:-	DNA	TcMar-Tigger	Tigger1	1020	1020	0	1020	1024	1020	1021	994	0	0	0	0	New.World.Monkey
chr2:175002742:175003438:-	DNA	TcMar-Tigger	Tigger1	696	696	696	696	695	692	692	683	0	0	0	0	New.World.Monkey
chr2:175003823:175004209:+	LTR	ERVL-MaLR	MLT1C	386	386	386	386	385	384	384	380	0	0	0	0	New.World.Monkey
chr2:175004312:175004620:+	SINE	Alu	AluSx4	308	310	302	301	302	0	0	311	0	0	0	0	New.World.Monkey
chr2:175005082:175005374:-	SINE	Alu	AluSx	292	292	291	294	279	289	289	287	0	0	0	0	New.World.Monkey
chr2:175005489:175005573:+	LTR	ERVL	LTR16C	84	84	84	84	84	84	84	0	0	89	0	0	Pig.Cow
chr2:175005658:175005959:-	SINE	Alu	AluSx1	301	301	301	305	301	948	948	0	0	0	0	0	Old.World.Monkey
chr2:175008222:175008536:-	LINE	RTE	L4	314	314	314	314	314	315	316	338	0	0	0	0	New.World.Monkey
chr2:175008549:175008826:+	SINE	Alu	AluJo	277	277	277	282	281	0	0	0	0	0	0	0	Apes
chr2:175009398:175009679:+	SINE	Alu	AluJb	281	281	0	288	297	275	279	0	0	0	0	0	Old.World.Monkey
chr2:175009747:175009929:+	SINE	MIR	MIRb	182	182	182	182	182	0	182	0	0	0	0	0	Old.World.Monkey
chr2:175009955:175010010:-	LINE	RTE	L4	55	55	55	55	55	0	55	55	0	0	0	0	New.World.Monkey
chr2:175010186:175010486:+	DNA	hAT-Charlie	MER113	300	300	300	296	300	0	0	297	320	0	0	0	Pig.Cow
chr2:175010663:175011054:-	LINE	L2	L2a	391	390	392	383	394	0	0	392	0	0	0	0	New.World.Monkey
chr2:175011054:175011488:-	LINE	L2	L2a	434	434	434	435	438	435	435	743	542	0	0	0	Pig.Cow
chr2:175011872:175012178:+	SINE	Alu	AluSp	306	306	0	310	311	325	324	0	0	0	0	0	Old.World.Monkey
chr2:175012302:175012396:+	LINE	L1	HAL1b	94	94	0	94	94	91	91	94	0	0	0	0	New.World.Monkey
chr2:175012410:175012531:+	LINE	L1	HAL1b	121	121	0	121	121	120	120	115	0	0	0	0	New.World.Monkey
chr2:175012544:175012802:-	SINE	Alu	AluSz6	258	258	0	257	540	257	256	258	0	0	0	0	New.World.Monkey
chr2:175012832:175013141:+	SINE	Alu	AluSx	309	316	0	309	304	311	311	0	0	0	0	0	Old.World.Monkey
chr2:175013630:175014145:+	LINE	L2	L2	515	515	515	515	515	518	518	0	3939	0	0	0	Pig.Cow
chr2:175014792:175015209:+	LTR	ERVL-MaLR	MSTC	417	417	417	417	419	409	409	697	0	0	0	0	New.World.Monkey
chr2:175016852:175017151:+	SINE	Alu	AluSx	299	299	325	298	294	290	290	0	0	0	0	0	Old.World.Monkey
chr2:175018597:175018896:-	SINE	Alu	AluJo	299	299	299	300	301	299	299	0	0	0	0	0	Old.World.Monkey
chr2:175019628:175019750:+	LINE	L2	L2c	122	122	122	122	122	121	121	119	126	0	0	0	Pig.Cow
chr2:175020616:175020845:+	SINE	MIR	MIR	229	229	229	230	229	0	0	229	0	0	0	0	New.World.Monkey
chr2:175020897:175021080:-	DNA	hAT-Charlie	MER20	183	183	183	183	183	0	0	186	211	0	0	0	Pig.Cow
chr2:175021306:175021612:-	SINE	Alu	AluSq	306	307	313	306	297	0	0	317	0	0	0	0	New.World.Monkey
chr2:175026246:175026408:+	SINE	Alu	AluJr	162	162	163	163	162	163	162	159	0	0	0	0	New.World.Monkey
chr2:175026408:175026460:+	LINE	L1	HAL1-3A_ME	52	51	52	54	0	54	54	0	0	0	0	0	Old.World.Monkey
chr2:175026598:175026729:-	LINE	L2	L2c	131	131	131	131	131	131	131	135	0	0	131	129	Eutheria
chr2:175027510:175027784:+	SINE	Alu	AluJb	274	274	0	274	270	274	274	278	0	0	0	0	New.World.Monkey
chr2:175028134:175028427:+	SINE	Alu	AluSq2	293	293	0	290	292	0	0	0	0	0	0	0	Apes
chr2:175028634:175028988:+	LTR	ERVL-MaLR	THE1C	354	354	354	354	354	338	355	352	0	0	0	0	New.World.Monkey
chr2:175029529:175029911:+	LTR	ERVL-MaLR	MLT1K	382	382	382	382	377	375	375	374	0	0	0	0	New.World.Monkey
chr2:175030141:175030170:-	SINE	MIR	MIR	29	29	29	0	29	0	0	28	29	0	0	0	Pig.Cow
chr2:175030507:175030567:+	LINE	L2	L2b	60	60	60	60	60	60	60	60	0	0	0	0	New.World.Monkey
chr2:175030567:175030866:+	SINE	Alu	AluSz	299	299	299	298	298	296	296	294	0	0	0	0	New.World.Monkey
chr2:175030866:175030884:+	LINE	L2	L2b	18	18	18	0	18	18	18	18	18	0	0	0	Pig.Cow
chr2:175032023:175032307:+	SINE	Alu	AluSq2	284	284	284	284	283	314	352	0	0	0	0	0	Old.World.Monkey
chr2:175032608:175033481:+	LINE	L1	L1ME1	873	872	874	871	886	869	869	852	0	0	0	0	New.World.Monkey
chr2:175033531:175033689:+	LINE	L1	L1ME1	158	158	158	158	158	0	0	155	0	0	0	0	New.World.Monkey
chr2:175033689:175033972:-	SINE	Alu	AluSx3	283	283	283	283	285	0	301	289	0	0	0	0	New.World.Monkey
chr2:175033972:175034564:+	LINE	L1	L1ME1	592	593	590	592	593	0	584	594	0	0	0	0	New.World.Monkey
chr2:175034564:175034636:+	LINE	L1	L1MB5	72	72	72	0	72	0	72	71	0	0	0	0	New.World.Monkey
chr2:175034636:175034770:+	LINE	L1	L1ME1	134	134	134	134	134	0	134	132	0	0	0	0	New.World.Monkey
chr2:175034770:175034986:+	SINE	Alu	AluY	216	216	232	213	224	0	0	0	0	0	0	0	Apes
chr2:175034986:175035345:+	LINE	L1	L1ME1	359	359	359	358	358	0	0	0	0	0	0	0	Apes
chr2:175035345:175035645:+	SINE	Alu	AluJr	300	302	302	302	300	298	298	0	0	0	0	0	Old.World.Monkey
chr2:175035645:175036459:+	LINE	L1	L1ME1	814	811	813	814	813	809	809	0	0	0	0	0	Old.World.Monkey
chr2:175037467:175037886:+	LTR	ERVL-MaLR	MSTB	419	419	415	420	419	418	418	723	0	0	0	0	New.World.Monkey
chr2:175038348:175038736:+	LINE	L1	L1ME1	388	388	0	381	388	397	391	0	0	0	0	0	Old.World.Monkey
chr2:175038764:175040921:+	LINE	L1	L1ME1	2157	2144	0	2154	2160	0	2170	2169	0	0	0	0	New.World.Monkey
chr2:175044411:175044516:+	LINE	L2	L2c	105	105	105	105	105	105	105	105	0	0	105	0	Eutheria
chr2:175045609:175045674:+	LINE	L1	L1M5	65	65	64	65	65	65	65	65	0	0	0	0	New.World.Monkey
chr2:175045818:175045863:-	LINE	L2	L2a	45	45	45	49	49	59	60	48	43	0	0	0	Pig.Cow
chr2:175045910:175046376:-	LINE	L2	L2	466	466	466	466	461	459	459	469	0	0	0	0	New.World.Monkey
chr2:175046388:175046713:+	LINE	L2	L2a	325	325	325	324	325	326	326	0	0	0	0	0	Old.World.Monkey
chr2:175046717:175046790:-	LINE	L2	L2	73	73	73	72	73	73	73	0	0	0	0	0	Old.World.Monkey
chr2:175046820:175046936:+	LINE	L1	L1M5	116	116	116	116	116	117	117	115	0	0	0	0	New.World.Monkey
chr2:175046970:175047280:+	SINE	Alu	AluSp	310	310	310	304	300	0	0	0	0	0	0	0	Apes
chr2:175048413:175048562:+	SINE	MIR	MIRb	149	149	149	149	149	148	148	147	0	0	0	0	New.World.Monkey
chr2:175048893:175049519:+	LINE	L1	L1MD3	626	626	638	709	626	625	625	0	677	0	0	0	Pig.Cow
chr2:175049669:175050051:-	LTR	ERVL-MaLR	MLT1J2	382	377	382	382	1888	383	383	0	0	0	0	0	Old.World.Monkey
chr2:175050071:175050139:-	LTR	ERVL-MaLR	MLT1J2	68	68	68	68	68	68	68	69	0	0	0	0	New.World.Monkey
chr2:175050373:175050673:+	SINE	Alu	AluSx	300	300	301	301	301	297	297	311	0	0	0	0	New.World.Monkey
chr2:175050673:175051035:+	LINE	L1	L1MC4a	362	362	354	355	362	358	358	358	0	0	0	0	New.World.Monkey
chr2:175051051:175053095:+	DNA	TcMar-Tigger	Tigger4	2044	2020	2042	2070	2070	2459	2074	1997	0	0	0	0	New.World.Monkey
chr2:175053125:175053679:+	DNA	TcMar-Tigger	Tigger4	554	554	555	553	555	557	557	552	0	0	0	0	New.World.Monkey
chr2:175053710:175054027:+	LINE	L1	L1M2	317	317	315	313	315	0	0	317	0	0	0	0	New.World.Monkey
chr2:175054057:175054976:+	LINE	L1	L1MC4a	919	914	909	918	911	900	901	913	0	0	0	0	New.World.Monkey
chr2:175055033:175055228:-	SINE	MIR	MIRc	195	195	195	195	195	195	195	194	0	0	0	0	New.World.Monkey
chr2:175055582:175055702:+	SINE	Alu	AluYc	120	0	122	0	0	0	0	0	0	0	0	0	Great.Apes
chr2:175055711:175055966:+	LINE	L1	L1MA8	255	260	255	255	249	255	255	255	0	0	0	0	New.World.Monkey
chr2:175056166:175056490:-	SINE	Alu	AluJr	324	325	323	323	319	327	327	318	0	0	0	0	New.World.Monkey
chr2:175056663:175056935:-	LINE	L1	L1MEf	272	272	272	268	273	272	272	275	0	0	0	0	New.World.Monkey
chr2:175056935:175057165:-	DNA	TcMar-Tigger	Tigger4a	230	230	230	230	230	226	223	239	0	0	0	0	New.World.Monkey
chr2:175057209:175057313:+	DNA	hAT-Charlie	MER58B	104	104	104	104	104	101	101	104	0	0	0	0	New.World.Monkey
chr2:175057352:175057807:-	LINE	L1	L1MEf	455	455	455	455	460	450	451	0	0	0	0	0	Old.World.Monkey
chr2:175057807:175058116:-	SINE	Alu	AluSx	309	304	304	317	309	308	309	0	0	0	0	0	Old.World.Monkey
chr2:175058116:175058661:-	LINE	L1	L1MEf	545	545	543	548	544	541	538	522	0	0	0	0	New.World.Monkey
chr2:175061772:175061905:-	DNA	PiggyBac	MER85	133	133	133	133	133	132	132	0	0	0	0	0	Old.World.Monkey
chr2:175062692:175062988:-	SINE	Alu	AluSc5	296	296	296	294	295	303	303	0	0	0	0	0	Old.World.Monkey
chr2:175063162:175063225:+	DNA	hAT-Charlie	Charlie1a	63	63	63	63	0	63	63	63	0	0	0	0	New.World.Monkey
chr2:175063225:175063512:+	SINE	Alu	AluSz6	287	287	287	287	0	286	284	0	0	0	0	0	Old.World.Monkey
chr2:175063512:175064991:+	DNA	hAT-Charlie	Charlie1a	1479	1480	1479	1482	1468	1488	1494	0	0	0	0	0	Old.World.Monkey
chr2:175065148:175065458:+	LINE	L1	L1MC5	310	309	310	310	309	310	310	0	0	0	0	0	Old.World.Monkey
chr2:175065969:175066071:+	SINE	MIR	MIRb	102	104	104	102	102	104	104	107	103	0	0	0	Pig.Cow
chr2:175066089:175066355:-	SINE	Alu	AluJr	266	262	266	273	261	254	254	0	0	0	0	0	Old.World.Monkey
chr2:175066355:175066476:+	SINE	MIR	MIRb	121	121	119	121	2943	119	119	130	0	0	0	0	New.World.Monkey
chr2:175066672:175067715:+	DNA	TcMar-Tigger	Tigger2b_Pri	1043	1042	1043	1042	1005	1022	1022	1027	0	0	0	0	New.World.Monkey
chr2:175068195:175068328:-	SINE	Alu	FLAM_C	133	133	133	131	133	132	132	0	0	0	0	0	Old.World.Monkey
chr2:175068527:175068820:-	SINE	Alu	AluSg4	293	0	0	282	0	293	293	0	0	0	0	0	Old.World.Monkey
chr2:175068849:175069140:+	SINE	Alu	AluY	291	287	0	0	0	0	0	0	0	0	0	0	Great.Apes
chr2:175069140:175069501:+	LINE	L1	L1ME4a	361	359	360	354	359	361	357	363	0	0	0	0	New.World.Monkey
chr2:175069526:175069654:+	SINE	MIR	MIRb	128	128	128	128	128	128	128	128	0	0	0	0	New.World.Monkey
chr2:175070979:175071121:+	SINE	Alu	FLAM_A	142	142	142	142	142	140	140	0	0	0	0	0	Old.World.Monkey
chr2:175072573:175072677:+	DNA	TcMar-Tigger	MER8	104	104	104	104	104	105	105	125	0	0	0	0	New.World.Monkey
chr2:175072916:175073052:-	DNA	TcMar-Tigger	Tigger12c	136	136	136	136	136	136	136	157	0	0	0	0	New.World.Monkey
chr2:175073737:175073874:+	SINE	Alu	FLAM_A	137	137	137	137	0	0	0	133	0	0	0	0	New.World.Monkey
chr2:175074668:175074992:+	LINE	L1	L1ME4a	324	324	324	324	324	322	324	314	0	0	0	0	New.World.Monkey
chr2:175076045:175076296:+	LINE	RTE	L4	251	251	0	251	0	251	251	0	471	0	0	0	Pig.Cow
chr2:175076470:175076561:+	DNA	hAT-Charlie	MER33	91	91	0	91	0	97	96	0	0	0	0	0	Old.World.Monkey
chr2:175076565:175076721:+	DNA	hAT-Charlie	MER33	156	156	0	154	0	150	150	0	0	0	0	0	Old.World.Monkey
chr2:175076785:175077702:-	DNA	TcMar-Tigger	Tigger3b	917	917	914	917	0	911	911	0	0	0	0	0	Old.World.Monkey
chr2:175078596:175078681:+	LINE	L1	L1MB3	85	0	86	86	84	0	81	86	0	0	0	0	New.World.Monkey
chr2:175078778:175079079:+	SINE	Alu	AluSz	301	301	301	301	301	301	301	0	0	0	0	0	Old.World.Monkey
chr2:175079495:175079792:+	SINE	Alu	AluSx1	297	298	299	307	307	304	304	291	0	0	0	0	New.World.Monkey
chr2:175079888:175080026:+	LINE	L1	L1ME3	138	0	139	139	139	139	139	0	0	0	0	0	Old.World.Monkey
chr2:175080124:175080743:+	DNA	TcMar-Tigger	Tigger2b_Pri	619	619	619	603	0	600	600	0	0	0	0	0	Old.World.Monkey
chr2:175080743:175081056:+	SINE	Alu	AluJo	313	313	314	0	0	0	396	310	0	0	0	0	New.World.Monkey
chr2:175081056:175081287:+	DNA	TcMar-Tigger	Tigger2b_Pri	231	226	231	231	231	231	231	227	0	0	0	0	New.World.Monkey
chr2:175081287:175081573:-	SINE	Alu	AluJo	286	0	286	286	294	278	280	284	0	0	0	0	New.World.Monkey
chr2:175081573:175081801:+	DNA	TcMar-Tigger	Tigger2b_Pri	228	228	228	0	232	233	233	253	0	0	0	0	New.World.Monkey
chr2:175081963:175082091:-	SINE	Alu	FLAM_C	128	128	613	128	128	0	0	127	0	0	0	0	New.World.Monkey
chr2:175082251:175082609:-	LINE	L1	L1ME1	358	358	358	358	353	355	355	357	0	0	0	0	New.World.Monkey
chr2:175082723:175082901:-	SINE	Alu	FAM	178	178	179	177	177	176	176	0	0	0	0	0	Old.World.Monkey
chr2:175083553:175083847:-	SINE	Alu	AluJo	294	303	290	300	295	305	305	0	0	0	0	0	Old.World.Monkey
chr2:175083888:175084022:+	SINE	Alu	FLAM_C	134	139	134	135	129	130	131	0	0	0	0	0	Old.World.Monkey
chr2:175084151:175084449:-	SINE	Alu	AluSx3	298	296	292	295	300	302	301	291	0	0	0	0	New.World.Monkey
chr2:175084577:175084875:+	SINE	Alu	AluSz	298	298	0	298	298	302	302	300	0	0	0	0	New.World.Monkey
chr2:175084929:175085319:+	LINE	L2	L2b	390	390	390	390	391	388	388	0	0	0	0	0	Old.World.Monkey
chr2:175085821:175085935:+	DNA	TcMar-Tc2	Kanga1c	114	114	114	114	113	114	114	0	0	0	0	0	Old.World.Monkey
chr2:175086395:175086556:+	LINE	L2	L2	161	161	161	161	159	161	161	159	0	0	0	0	New.World.Monkey
chr2:175086789:175086859:+	DNA	TcMar-Mariner	MADE1	70	0	70	0	70	70	70	0	0	0	0	0	Old.World.Monkey
chr2:175086926:175087061:-	DNA	hAT-Charlie	MER5C	135	0	135	135	135	135	135	139	0	0	0	0	New.World.Monkey
chr2:175088233:175088460:-	SINE	MIR	MIR	227	227	227	227	227	227	227	219	232	0	0	0	Pig.Cow
chr2:175088988:175089129:+	LTR	ERVL-MaLR	MLT1K	141	141	143	143	143	143	143	142	141	0	0	0	Pig.Cow
chr2:175089217:175089351:+	SINE	Alu	FLAM_A	134	134	134	134	134	136	136	132	0	0	0	0	New.World.Monkey
chr2:175089710:175089998:+	LTR	ERVL-MaLR	MSTB	288	289	288	288	282	289	289	282	0	0	0	0	New.World.Monkey
chr2:175089998:175090287:+	SINE	Alu	AluSp	289	289	291	310	287	290	290	0	0	0	0	0	Old.World.Monkey
chr2:175090287:175090433:+	LTR	ERVL-MaLR	MSTB	146	146	146	0	146	142	142	0	0	0	0	0	Old.World.Monkey
chr2:175090457:175090624:+	SINE	MIR	MIR3	167	167	168	168	168	168	168	0	0	0	0	0	Old.World.Monkey
chr2:175090640:175090950:+	SINE	Alu	AluYa5	310	0	0	0	0	0	0	0	0	0	0	0	Human
chr2:175091208:175091526:-	SINE	Alu	AluSp	318	328	0	330	1832	0	0	0	0	0	0	0	Apes
chr2:175091562:175091850:+	SINE	Alu	AluJr	288	287	288	289	296	354	290	0	0	0	0	0	Old.World.Monkey
chr2:175091850:175091988:+	SINE	Alu	FLAM_C	138	138	141	136	138	137	137	138	0	0	0	0	New.World.Monkey
chr2:175091998:175092347:+	LINE	L1	L1MC4	349	350	350	350	352	350	350	349	0	0	0	0	New.World.Monkey
chr2:175092344:175092615:+	LINE	L1	L1MC4	271	272	271	271	271	266	266	276	271	0	0	0	Pig.Cow
chr2:175092618:175092964:-	LINE	L2	L2	346	346	346	346	345	348	348	344	350	0	0	0	Pig.Cow
chr2:175093167:175093283:+	LINE	L1	L1ME4a	116	116	121	116	116	116	116	0	111	0	0	0	Pig.Cow
chr2:175093321:175093478:-	LINE	L1	HAL1b	157	160	161	0	161	151	151	161	0	0	0	0	New.World.Monkey
chr2:175093611:175093901:-	SINE	Alu	AluSg	290	291	291	291	290	286	286	0	0	0	0	0	Old.World.Monkey
chr2:175095017:175095461:+	LINE	L1	L1MC5	444	444	444	444	444	443	443	743	0	0	0	0	New.World.Monkey
chr2:175095491:175095825:+	LINE	L1	L1MEg1	334	334	334	334	331	331	331	335	0	0	0	0	New.World.Monkey
chr2:175097137:175097273:+	LINE	L1	L1MC4a	136	136	136	136	136	133	133	130	0	0	0	0	New.World.Monkey
chr2:175097289:175098109:+	LINE	L1	L1MB2	820	820	0	821	821	822	822	815	0	0	0	0	New.World.Monkey
chr2:175098109:175098402:-	SINE	Alu	AluSz6	293	293	0	293	293	294	293	292	0	0	0	0	New.World.Monkey
chr2:175098402:175098429:+	LINE	L1	L1MB2	27	27	27	27	27	27	27	27	0	0	0	0	New.World.Monkey
chr2:175098443:175098660:+	LINE	L1	L1MC5	217	216	217	217	217	208	208	216	0	0	0	0	New.World.Monkey
chr2:175098670:175098752:+	DNA	TcMar-Tigger	Tigger2b_Pri	82	82	82	82	82	0	0	82	0	0	0	0	New.World.Monkey
chr2:175098742:175099179:+	DNA	TcMar-Tigger	Tigger2	437	437	437	437	433	419	419	439	0	0	0	0	New.World.Monkey
chr2:175099182:175099491:-	SINE	Alu	AluJb	309	309	309	309	309	309	309	317	0	0	0	0	New.World.Monkey
chr2:175099604:175099909:+	SINE	Alu	AluSz	305	309	311	305	305	302	302	302	0	0	0	0	New.World.Monkey
chr2:175100111:175101260:+	LINE	L1	L1MEc	1149	1148	1151	1152	1153	0	0	1176	1131	0	0	0	Pig.Cow
chr2:175101292:175102195:-	DNA	TcMar-Tigger	Tigger3b	903	906	892	883	896	0	896	916	0	0	0	0	New.World.Monkey
chr2:175102195:175102501:+	SINE	Alu	AluJr	306	306	306	306	305	316	317	309	0	0	0	0	New.World.Monkey
chr2:175102501:175102776:-	DNA	TcMar-Tigger	Tigger3b	275	275	275	275	275	0	0	274	0	0	0	0	New.World.Monkey
chr2:175102788:175102893:+	LINE	L1	L1MEc	105	105	105	105	102	105	105	105	0	0	0	0	New.World.Monkey
chr2:175102889:175102941:+	LINE	L1	L1M4	52	52	53	52	52	52	52	0	0	0	0	0	Old.World.Monkey
chr2:175102941:175103250:+	SINE	Alu	AluSx	309	302	306	0	307	307	306	296	0	0	0	0	New.World.Monkey
chr2:175103250:175103489:+	LINE	L1	L1M4	239	239	239	240	241	245	245	238	0	0	0	0	New.World.Monkey
chr2:175103560:175104325:+	LINE	L1	L1MC4a	765	768	768	767	766	0	0	787	0	0	0	0	New.World.Monkey
chr2:175104325:175104638:+	SINE	Alu	AluJr	313	304	0	304	306	0	0	642	0	0	0	0	New.World.Monkey
chr2:175104638:175104858:+	LINE	L1	L1MC4a	220	220	220	220	220	0	0	213	0	0	0	0	New.World.Monkey
chr2:175104872:175105190:-	srpRNA	srpRNA	7SLRNA	318	318	318	328	318	0	0	318	0	0	0	0	New.World.Monkey
chr2:175105216:175105316:+	LINE	L1	L1M5	100	99	99	98	96	0	0	107	0	0	0	0	New.World.Monkey
chr2:175105632:175106101:+	LTR	ERVL-MaLR	MLT1H	469	469	463	0	469	469	469	468	478	481	0	0	Pig.Cow
chr2:175106315:175106362:+	LTR	ERVL-MaLR	MLT1J	47	47	47	47	47	46	45	45	47	47	0	0	Pig.Cow
chr2:175106362:175106663:-	SINE	Alu	AluSz	301	301	301	0	301	301	294	0	0	0	0	0	Old.World.Monkey
chr2:175106663:175106877:+	LTR	ERVL-MaLR	MLT1J	214	214	213	0	214	211	211	0	0	0	0	0	Old.World.Monkey
chr2:175106877:175107228:-	DNA	hAT-Charlie	MER1B	351	351	351	350	357	350	350	0	0	0	0	0	Old.World.Monkey
chr2:175107228:175107431:+	LTR	ERVL-MaLR	MLT1J	203	203	203	203	203	205	205	0	0	0	0	0	Old.World.Monkey
chr2:175107657:175107726:+	SINE	Alu	AluJb	69	69	69	69	69	69	69	0	0	0	0	0	Old.World.Monkey
chr2:175107726:175107951:-	SINE	Alu	AluSx	225	224	0	224	0	0	0	0	0	0	0	0	Great.Apes
chr2:175107951:175108167:+	SINE	Alu	AluJb	216	216	0	216	215	217	217	0	0	0	0	0	Old.World.Monkey
chr2:175108276:175108461:-	LINE	L2	L2a	185	185	179	185	185	177	177	0	0	0	0	0	Old.World.Monkey
chr2:175108420:175108497:+	SINE	MIR	MIR	77	77	77	77	77	81	81	0	0	317	0	0	Pig.Cow
chr2:175108868:175108940:+	LTR	ERVL-MaLR	MLT1J	72	72	72	72	72	72	72	0	0	73	0	0	Pig.Cow
chr2:175108970:175109068:+	LINE	L1	L1ME1	98	98	98	98	98	98	98	0	98	0	0	97	Eutheria
chr2:175109190:175109357:-	DNA	TcMar-Tigger	MER2	167	166	167	169	168	0	441	0	0	0	0	0	Old.World.Monkey
chr2:175109357:175109659:-	SINE	Alu	AluSx1	302	305	310	304	306	0	299	0	0	0	0	0	Old.World.Monkey
chr2:175109659:175109736:-	DNA	TcMar-Tigger	MER2	77	77	77	76	76	76	76	0	0	0	0	0	Old.World.Monkey
chr2:175110339:175110633:+	SINE	Alu	AluSx	294	317	295	294	309	294	294	0	0	0	0	0	Old.World.Monkey
chr2:175110746:175111055:+	SINE	Alu	AluSx	309	312	303	318	316	310	310	0	0	0	0	0	Old.World.Monkey
chr2:175111801:175112122:+	SINE	Alu	AluSz6	321	320	316	310	318	0	0	321	0	0	0	0	New.World.Monkey
chr2:175113951:175114180:+	SINE	MIR	MIRb	229	229	229	229	225	229	229	0	0	238	0	0	Pig.Cow
chr2:175114395:175114503:-	SINE	MIR	MIRb	108	108	105	108	0	108	108	108	0	113	0	0	Pig.Cow
chr2:175114513:175114800:+	SINE	Alu	AluJb	287	287	284	287	287	0	0	282	0	0	0	0	New.World.Monkey
chr2:175114843:175115133:-	SINE	Alu	AluSg	290	0	0	290	0	0	0	0	0	0	0	0	Great.Apes
chr2:175115591:175115880:+	SINE	Alu	AluYc3	289	289	0	288	282	0	0	0	0	0	0	0	Apes
chr2:175115888:175116193:+	SINE	Alu	AluSx1	305	305	0	305	296	0	0	0	0	0	0	0	Apes
chr2:175116806:175117105:+	SINE	Alu	AluSp	299	299	301	300	297	298	298	0	0	0	0	0	Old.World.Monkey
chr2:175117976:175118060:-	LINE	L2	L2c	84	84	84	85	84	84	84	84	0	84	0	0	Pig.Cow
chr2:175118067:175118375:+	SINE	Alu	AluY	308	308	0	309	311	0	0	0	0	0	0	0	Apes
chr2:175118815:175118919:-	LINE	L2	L2c	104	0	0	0	100	0	0	0	0	0	0	0	Apes
chr2:175119104:175119415:-	SINE	Alu	AluJb	311	323	0	323	316	334	343	316	0	0	0	0	New.World.Monkey
chr2:175119637:175119972:-	SINE	Alu	AluJo	335	335	335	335	335	334	334	0	0	0	0	0	Old.World.Monkey
chr2:175120070:175120592:-	LTR	ERVL-MaLR	MLT1L	522	522	522	526	526	523	522	0	523	0	0	0	Pig.Cow
chr2:175121036:175121121:-	LTR	ERVL-MaLR	MLT1I	85	85	85	85	85	85	85	0	337	261	0	0	Pig.Cow
chr2:175121231:175121353:-	LTR	ERVL-MaLR	MLT1I	122	122	122	122	122	122	122	0	119	231	0	0	Pig.Cow
chr2:175121414:175121557:-	DNA	TcMar-Tigger	Tigger4b	143	143	143	143	143	143	143	0	0	0	0	0	Old.World.Monkey
chr2:175121557:175121694:+	SINE	Alu	AluJb	137	137	137	138	137	0	0	0	0	0	0	0	Apes
chr2:175121694:175122009:+	SINE	Alu	AluY	315	309	0	306	303	0	0	0	0	0	0	0	Apes
chr2:175122009:175122175:+	SINE	Alu	AluJb	166	166	0	166	166	0	170	0	0	0	0	0	Old.World.Monkey
chr2:175122179:175122302:+	LINE	L1	L1MA5	123	123	0	123	123	123	123	0	0	0	0	0	Old.World.Monkey
chr2:175122304:175122594:-	SINE	Alu	AluSx	290	290	0	290	282	299	299	0	0	0	0	0	Old.World.Monkey
chr2:175122725:175123033:-	SINE	Alu	AluSq2	308	306	306	550	304	298	298	0	0	0	0	0	Old.World.Monkey
chr2:175123682:175123823:-	SINE	Alu	FLAM_C	141	140	140	140	140	150	150	149	0	195	0	0	Pig.Cow
chr2:175123857:175124053:-	DNA	hAT-Charlie	MER103C	196	196	198	195	196	196	196	0	0	202	0	0	Pig.Cow
chr2:175124328:175124631:+	SINE	Alu	AluSc	303	302	302	302	307	0	322	320	0	0	0	0	New.World.Monkey
chr2:175125072:175125211:-	SINE	MIR	MIRb	139	139	139	139	142	0	0	137	0	0	0	0	New.World.Monkey
chr2:175125257:175125536:-	SINE	Alu	AluSx	279	279	279	279	276	288	291	282	0	0	0	0	New.World.Monkey
chr2:175125706:175126576:+	LINE	L1	L1MC1	870	870	870	866	870	860	876	870	0	0	0	0	New.World.Monkey
chr2:175126577:175126865:-	SINE	Alu	AluSg7	288	283	288	296	296	292	292	0	0	0	0	0	Old.World.Monkey
chr2:175126890:175127197:+	SINE	Alu	AluJb	307	306	305	301	304	302	307	307	0	0	0	0	New.World.Monkey
chr2:175127916:175128140:-	SINE	Alu	AluSx	224	224	0	231	224	224	224	222	0	0	0	0	New.World.Monkey
chr2:175128167:175128466:+	SINE	Alu	AluSz	299	299	0	0	0	0	0	298	0	0	0	0	New.World.Monkey
chr2:175128647:175128714:+	LINE	L1	L1MC4	67	67	0	66	0	66	66	66	0	0	0	0	New.World.Monkey
chr2:175128725:175129193:+	DNA	TcMar-Tigger	MER44D	468	465	0	470	0	469	469	461	0	0	0	0	New.World.Monkey
chr2:175129193:175129503:-	SINE	Alu	AluY	310	307	0	308	0	300	296	0	0	0	0	0	Old.World.Monkey
chr2:175129503:175129608:+	DNA	TcMar-Tigger	MER44D	105	105	100	106	0	0	0	0	0	0	0	0	Great.Apes
chr2:175129608:175129709:-	scRNA	scRNA	HY3	101	101	101	101	0	100	100	101	0	0	0	0	New.World.Monkey
chr2:175129709:175129839:+	DNA	TcMar-Tigger	MER44D	130	130	130	130	0	130	130	0	0	0	0	0	Old.World.Monkey
chr2:175129850:175130073:+	LINE	L1	L1MC4	223	223	223	223	0	221	221	0	0	0	0	0	Old.World.Monkey
chr2:175130129:175130475:-	LTR	ERVL-MaLR	MLT1B	346	346	346	345	0	0	0	345	343	0	0	0	Pig.Cow
chr2:175130500:175130606:+	LINE	L1	L1MC5	106	106	106	106	0	0	0	106	0	0	0	0	New.World.Monkey
chr2:175130606:175130914:+	SINE	Alu	AluSx	308	312	0	332	0	0	0	0	0	0	0	0	Great.Apes
chr2:175130914:175130995:+	LINE	L1	L1MC5	81	81	81	81	0	0	0	0	0	0	0	0	Great.Apes
chr2:175131042:175131430:-	LTR	ERVL	MLT2B1	388	389	386	388	389	390	391	391	0	0	0	0	New.World.Monkey
chr2:175131439:175131619:-	LINE	L1	L1MB7	180	180	180	178	180	180	180	177	0	0	0	0	New.World.Monkey
chr2:175133043:175133376:+	LINE	L2	L2	333	333	333	333	333	333	333	0	0	0	0	0	Old.World.Monkey
chr2:175133435:175133828:+	LTR	ERVL-MaLR	MLT1B	393	393	393	383	393	392	392	0	447	0	0	0	Pig.Cow
chr2:175134193:175139195:+	LINE	L1	L1PA2	5002	0	0	0	0	0	0	0	0	0	0	0	Human
chr2:175140016:175140173:-	LINE	L1	L1PA4	157	155	155	156	158	0	0	0	0	0	0	0	Apes
chr2:175140728:175140809:+	SINE	Alu	AluYc	81	0	2037	81	81	81	81	77	0	0	0	0	New.World.Monkey
chr2:175140989:175141272:+	SINE	Alu	AluSx	283	288	281	274	283	274	274	283	0	0	0	0	New.World.Monkey
chr2:175141367:175141435:+	SINE	MIR	MIRc	68	68	68	68	68	68	68	70	0	0	0	0	New.World.Monkey
chr2:175141437:175141678:+	SINE	Alu	AluJo	241	241	241	241	241	241	241	242	0	0	0	0	New.World.Monkey
chr2:175141821:175142018:-	SINE	MIR	MIRb	197	197	197	196	197	197	197	218	233	0	0	0	Pig.Cow
chr2:175142018:175142464:-	LINE	L1	L1MB4	446	446	446	449	449	449	449	780	444	0	0	0	Pig.Cow
chr2:175142637:175142789:+	SINE	Alu	AluJo	152	152	152	152	152	156	156	0	0	0	0	0	Old.World.Monkey
chr2:175142977:175143212:-	SINE	Alu	AluY	235	236	243	244	249	240	237	0	0	0	0	0	Old.World.Monkey
chr2:175143460:175143772:-	SINE	Alu	AluSx3	312	304	0	305	300	300	312	312	0	0	0	0	New.World.Monkey
chr2:175143776:175143852:-	LINE	L1	L1MA10	76	76	0	76	76	76	76	93	89	0	0	0	Pig.Cow
chr2:175143847:175144443:-	LINE	L1	L1M5	596	596	0	596	595	590	590	605	0	0	0	0	New.World.Monkey
chr2:175144494:175144773:+	SINE	Alu	AluSx	279	279	0	279	279	275	279	273	0	0	0	0	New.World.Monkey
chr2:175144799:175144825:+	SINE	Alu	AluSx	26	26	26	26	25	25	0	25	0	0	0	0	New.World.Monkey
chr2:175144901:175145074:-	SINE	Alu	AluJb	173	172	173	0	170	173	173	179	0	0	0	0	New.World.Monkey
chr2:175145165:175145281:-	SINE	Alu	AluJb	116	116	116	116	116	116	116	0	0	0	0	0	Old.World.Monkey
chr2:175145429:175145710:-	SINE	Alu	AluJo	281	283	286	280	281	299	281	318	0	0	0	0	New.World.Monkey
chr2:175146056:175146279:-	LINE	L2	L2	223	223	223	223	223	218	218	223	0	252	0	0	Pig.Cow
chr2:175146487:175146878:-	LTR	ERVL-MaLR	MLT1F1	391	391	391	391	393	380	380	389	2262	0	0	0	Pig.Cow
chr2:175146940:175147252:+	SINE	Alu	AluSq	312	312	297	0	298	299	302	297	0	0	0	0	New.World.Monkey
chr2:175147796:175147886:-	DNA	DNA	MER135	90	90	90	90	90	89	89	0	91	90	0	0	Pig.Cow
chr2:175149637:175149822:+	SINE	Alu	AluSx3	185	180	0	191	183	195	0	194	0	0	0	0	New.World.Monkey
chr2:175149842:175150229:+	LINE	L1	L1M4	387	386	0	386	386	387	0	0	382	0	0	0	Pig.Cow
chr2:175150229:175150528:-	SINE	Alu	AluSp	299	299	0	298	299	0	0	0	0	0	0	0	Apes
chr2:175150528:175150902:+	LINE	L1	L1M4	374	374	374	368	374	376	376	0	0	370	0	0	Pig.Cow
chr2:175152032:175152320:-	SINE	Alu	AluJb	288	287	287	285	287	283	283	310	0	0	0	0	New.World.Monkey
chr2:175152724:175156840:+	LINE	L1	L1PA5	4116	4118	5933	0	4116	0	0	0	0	0	0	0	Apes
chr2:175156851:175156973:+	SINE	Alu	AluSx	122	122	122	0	122	0	121	0	0	0	0	0	Old.World.Monkey
chr2:175157018:175157180:+	SINE	Alu	AluSx	162	164	184	0	157	0	157	165	0	0	0	0	New.World.Monkey
chr2:175157522:175158005:-	LINE	L1	L1M3	483	484	485	489	487	801	801	0	0	0	0	0	Old.World.Monkey
chr2:175158005:175158303:-	SINE	Alu	AluSx	298	297	300	312	294	298	299	294	0	0	0	0	New.World.Monkey
chr2:175158303:175158811:-	LINE	L1	L1M3	508	508	508	499	502	508	508	0	0	0	0	0	Old.World.Monkey
chr2:175158880:175160221:+	LINE	L1	L1MA10	1341	1337	1338	1328	1335	1342	1331	0	0	0	0	0	Old.World.Monkey
chr2:175160940:175161243:+	SINE	Alu	AluSx1	303	303	299	303	305	303	303	0	0	0	0	0	Old.World.Monkey
chr2:175161279:175161562:+	SINE	Alu	AluJr	283	283	283	283	291	283	283	0	0	0	0	0	Old.World.Monkey
chr2:175161569:175161856:+	SINE	Alu	AluSz	287	289	287	287	287	285	285	0	0	0	0	0	Old.World.Monkey
chr2:175161878:175162179:+	SINE	Alu	AluSz	301	304	300	300	301	310	309	0	0	0	0	0	Old.World.Monkey
chr2:175162216:175162374:+	LINE	RTE-BovB	X3_LINE	158	158	154	158	157	157	157	155	0	0	0	0	New.World.Monkey
chr2:175162870:175163209:+	LTR	ERVL-MaLR	MLT1I	339	339	339	339	339	339	339	329	327	329	0	0	Pig.Cow
chr2:175164138:175164433:-	SINE	Alu	AluSz	295	0	295	295	0	297	297	0	0	0	0	0	Old.World.Monkey
chr2:175164451:175164726:+	SINE	Alu	AluSz6	275	0	275	275	0	275	275	0	0	0	0	0	Old.World.Monkey
chr2:175165855:175166223:-	SINE	Alu	AluJr	368	368	368	368	0	367	367	368	0	0	0	0	New.World.Monkey
chr2:175166392:175166498:-	LINE	L1	L1MEc	106	111	111	111	0	110	110	0	0	113	0	0	Pig.Cow
chr2:175166509:175166527:-	SINE	Alu	AluSx	18	18	18	18	0	18	18	18	0	0	0	0	New.World.Monkey
chr2:175166527:175167046:-	LINE	L1	L1MA5	519	519	516	519	0	513	513	556	0	0	0	0	New.World.Monkey
chr2:175167046:175167348:-	SINE	Alu	AluSx	302	302	315	300	0	0	330	0	0	0	0	0	Old.World.Monkey
chr2:175167359:175167501:-	SINE	Alu	AluSc	142	142	142	148	0	0	139	0	0	0	0	0	Old.World.Monkey
chr2:175167510:175167789:-	SINE	Alu	AluSq	279	274	0	268	0	0	0	0	0	0	0	0	Great.Apes
chr2:175167789:175167989:-	LINE	L1	L1M2	200	200	0	200	0	0	0	0	0	0	0	0	Great.Apes
chr2:175167989:175168302:-	SINE	Alu	AluSx1	313	314	0	0	0	0	0	0	0	0	0	0	Great.Apes
chr2:175168302:175168396:-	LINE	L1	L1M2	94	94	0	0	0	0	0	0	0	0	0	0	Great.Apes
chr2:175168396:175168685:+	SINE	Alu	AluY	289	0	0	0	0	0	0	0	0	0	0	0	Human
chr2:175168685:175169214:-	LINE	L1	L1M2	529	530	0	0	0	0	0	0	0	0	0	0	Great.Apes
chr2:175169214:175169526:-	SINE	Alu	AluSq	312	312	0	0	0	0	0	0	0	0	0	0	Great.Apes
chr2:175169526:175169569:-	LINE	L1	L1M2	43	43	0	0	0	0	0	0	0	0	0	0	Great.Apes
chr2:175169569:175169857:-	SINE	Alu	AluSp	288	288	0	288	0	0	0	0	0	0	0	0	Great.Apes
chr2:175169857:175170725:-	LINE	L1	L1M2	868	867	0	869	0	0	0	0	0	0	0	0	Great.Apes
chr2:175170737:175171043:-	SINE	Alu	AluSc8	306	303	0	298	0	0	0	0	0	0	0	0	Great.Apes
chr2:175171043:175171271:-	LINE	L1	L1MEc	228	228	0	230	0	0	0	0	0	0	0	0	Great.Apes
chr2:175171271:175171398:-	SINE	Alu	FLAM_A	127	127	0	127	0	0	0	0	0	0	0	0	Great.Apes
chr2:175171398:175171569:-	LINE	L1	L1MEc	171	171	0	168	0	0	0	0	0	0	0	0	Great.Apes
chr2:175171569:175171868:-	SINE	Alu	AluSx1	299	296	0	333	0	0	323	0	0	0	0	0	Old.World.Monkey
chr2:175171868:175172363:-	LINE	L1	L1MEc	495	496	496	495	0	496	496	0	0	0	0	0	Old.World.Monkey
chr2:175172363:175172578:-	DNA	hAT-Charlie	MER20	215	208	215	215	0	216	216	0	0	0	0	0	Old.World.Monkey
chr2:175172578:175172639:-	LINE	L1	L1MEc	61	61	61	61	0	61	61	0	0	0	0	0	Old.World.Monkey
chr2:175172639:175172909:-	SINE	Alu	AluJb	270	270	270	271	0	275	273	0	0	0	0	0	Old.World.Monkey
chr2:175172909:175173791:-	LINE	L1	L1MEc	882	881	896	884	881	893	893	0	0	0	0	0	Old.World.Monkey
chr2:175173826:175174027:-	LINE	L1	HAL1	201	201	201	200	199	200	200	200	0	0	0	0	New.World.Monkey
chr2:175175751:175175856:-	LINE	L1	HAL1	105	105	105	104	0	105	105	0	0	0	0	106	Eutheria
chr2:175175856:175176014:-	DNA	hAT-Charlie	MER113A	158	158	159	156	0	153	153	0	0	0	0	0	Old.World.Monkey
chr2:175176048:175176208:+	SINE	Alu	AluSx1	160	0	160	153	0	0	0	0	0	0	0	0	Great.Apes
chr2:175176344:175176383:+	LTR	ERV1	LTR37A	39	39	39	39	0	39	39	0	0	0	0	0	Old.World.Monkey
chr2:175176383:175176681:+	SINE	Alu	AluSz6	298	298	294	295	0	302	297	0	0	0	0	0	Old.World.Monkey
chr2:175176681:175176955:+	LTR	ERV1	LTR37A	274	274	273	274	0	272	272	276	0	0	0	0	New.World.Monkey
chr2:175176955:175177251:-	SINE	Alu	AluSz	296	301	321	863	0	297	297	301	0	0	0	0	New.World.Monkey
chr2:175177251:175177320:+	LTR	ERV1	LTR37A	69	69	69	71	0	69	68	69	0	0	0	0	New.World.Monkey
chr2:175177447:175177587:+	DNA	hAT-Charlie	MER58A	140	140	140	145	0	140	140	140	0	0	0	0	New.World.Monkey
chr2:175177868:175177974:+	SINE	MIR	MIR3	106	106	106	107	0	107	107	106	0	0	103	106	Eutheria
chr2:175178021:175178121:-	LINE	L2	L2b	100	100	100	104	0	100	100	100	100	100	0	0	Pig.Cow
chr2:175178155:175178322:-	SINE	MIR	MIRc	167	167	167	167	0	167	167	0	0	172	0	0	Pig.Cow
chr2:175178399:175178705:+	SINE	Alu	AluY	306	306	306	0	0	304	308	0	0	0	0	0	Old.World.Monkey
chr2:175178706:175178775:-	LINE	L1	L1MC5	69	69	68	0	0	71	71	0	0	0	0	0	Old.World.Monkey
chr2:175178775:175179069:-	SINE	Alu	AluJb	294	294	294	0	0	293	293	0	0	0	0	0	Old.World.Monkey
chr2:175179069:175179136:-	LINE	L1	L1MC5	67	67	67	67	0	67	67	0	0	0	0	0	Old.World.Monkey
chr2:175179136:175179467:-	SINE	Alu	AluJb	331	323	331	327	0	322	322	0	0	0	0	0	Old.World.Monkey
chr2:175179467:175179601:-	LINE	L1	L1MC5	134	134	134	134	0	134	134	0	131	128	0	0	Pig.Cow
chr2:175179802:175179819:+	LTR	ERVL-MaLR	MLT1J	17	17	17	17	0	17	17	17	0	18	0	0	Pig.Cow
chr2:175179819:175180222:-	LTR	ERVL-MaLR	MLT1A1	403	403	403	403	0	403	403	402	0	0	0	0	New.World.Monkey
chr2:175180222:175180468:+	LTR	ERVL-MaLR	MLT1J	246	246	246	246	0	247	1361	238	0	250	0	0	Pig.Cow
chr2:175180514:175180724:+	LINE	L1	L1PB1	210	210	210	210	0	210	210	215	0	0	0	0	New.World.Monkey
chr2:175181051:175181359:-	SINE	Alu	AluJr	308	309	306	307	306	309	310	309	0	0	0	0	New.World.Monkey
chr2:175181509:175181803:+	SINE	Alu	AluJb	294	293	293	300	0	0	294	610	0	0	0	0	New.World.Monkey
chr2:175182595:175182914:+	SINE	Alu	AluSz	319	323	322	320	317	314	314	0	0	0	0	0	Old.World.Monkey
chr2:175183122:175183448:+	LTR	ERVL-MaLR	MLT1G1	326	326	322	327	326	326	326	330	0	0	0	0	New.World.Monkey
chr2:175183448:175183739:+	SINE	Alu	AluSq2	291	292	291	297	295	291	291	0	0	0	0	0	Old.World.Monkey
chr2:175183739:175183989:+	LTR	ERVL-MaLR	MLT1G1	250	250	250	250	250	255	255	250	0	0	0	0	New.World.Monkey
chr2:175184350:175184653:-	SINE	Alu	AluSx	303	299	0	0	294	309	320	0	0	0	0	0	Old.World.Monkey
chr2:175184743:175184883:+	LINE	L1	L1MC4	140	140	140	0	140	140	140	136	0	0	0	446	Eutheria
chr2:175185060:175185155:+	LTR	ERVL-MaLR	MLT1K	95	95	95	0	95	95	95	92	0	0	0	0	New.World.Monkey
chr2:175186046:175186351:+	SINE	Alu	AluSg	305	305	0	0	304	314	312	0	0	0	0	0	Old.World.Monkey
chr2:175186533:175186832:-	SINE	Alu	AluSx	299	300	0	0	299	0	293	0	0	0	0	0	Old.World.Monkey
chr2:175187890:175188176:+	SINE	Alu	AluJb	286	286	286	287	286	280	280	285	0	0	0	0	New.World.Monkey
chr2:175188206:175188390:+	SINE	Alu	AluJb	184	184	184	184	184	184	184	184	0	0	0	0	New.World.Monkey
chr2:175188420:175188888:+	LINE	L1	L1MC5	468	467	468	455	467	0	0	462	0	0	0	0	New.World.Monkey
chr2:175188897:175189197:-	SINE	Alu	AluJb	300	301	300	299	300	293	295	295	0	0	0	0	New.World.Monkey
chr2:175189218:175189346:+	SINE	MIR	MIRb	128	128	128	128	128	128	128	124	125	139	126	0	Eutheria
chr2:175189653:175189854:-	SINE	MIR	MIRb	201	201	201	0	0	0	0	0	0	0	0	0	Great.Apes
chr2:175189965:175190261:+	SINE	Alu	AluSg4	296	296	296	287	314	297	297	0	0	0	0	0	Old.World.Monkey
chr2:175210710:175210836:+	SINE	Alu	FLAM_C	126	126	126	126	126	0	0	148	0	0	0	0	New.World.Monkey
chr2:175211734:175212155:+	LTR	ERVL-MaLR	MLT1D	421	419	0	430	433	430	430	0	427	411	0	0	Pig.Cow
chr2:175212173:175212337:-	SINE	Alu	AluSx3	164	165	0	166	0	161	161	0	0	0	0	0	Old.World.Monkey
chr2:175212337:175212643:-	SINE	Alu	AluSx3	306	305	0	300	297	297	297	0	0	0	0	0	Old.World.Monkey
chr2:175214012:175214318:+	SINE	Alu	AluSg	306	303	0	330	318	298	298	0	0	0	0	0	Old.World.Monkey
chr2:175217195:175217321:+	SINE	Alu	AluJb	126	126	0	135	132	133	133	142	0	0	0	0	New.World.Monkey
chr2:175218212:175218492:-	SINE	Alu	AluSg	280	280	0	280	278	280	280	0	0	0	0	0	Old.World.Monkey
chr2:175218966:175219031:+	SINE	MIR	MIRb	65	0	0	65	65	0	0	65	63	65	0	0	Pig.Cow
chr2:175219497:175219629:-	SINE	Alu	AluJb	132	132	133	132	129	0	131	127	0	0	0	0	New.World.Monkey
chr2:175220704:175220799:-	SINE	Alu	AluY	95	95	95	95	95	95	95	0	0	0	0	0	Old.World.Monkey
chr2:175220911:175221214:+	SINE	Alu	AluJb	303	0	303	303	298	0	0	0	0	0	0	0	Apes
chr2:175221658:175222037:-	LINE	L1	L1MC5	379	379	379	380	681	377	377	0	0	505	0	0	Pig.Cow
chr2:175222957:175223265:-	SINE	Alu	AluSz	308	308	308	310	308	312	312	0	0	0	0	0	Old.World.Monkey
chr2:175223452:175223721:-	SINE	Alu	AluSx	269	269	293	269	269	269	269	0	0	0	0	0	Old.World.Monkey
chr2:175223787:175224059:+	LINE	L1	L1ME2	272	272	272	272	270	272	272	0	274	275	0	0	Pig.Cow
chr2:175224247:175224939:+	LINE	L1	L1PA6	692	1000	692	691	688	0	691	0	0	0	0	0	Old.World.Monkey
chr2:175226743:175227063:+	SINE	Alu	AluJb	320	314	312	306	311	0	0	0	0	0	0	0	Apes
chr2:175227192:175227259:+	LINE	L1	L1MCb	67	67	67	67	67	66	66	0	0	0	0	0	Old.World.Monkey
chr2:175227259:175227443:+	SINE	Alu	AluY	184	0	196	176	0	0	0	0	0	0	0	0	Great.Apes
chr2:175227443:175228267:+	LINE	L1	L1MCb	824	822	824	818	824	0	0	0	0	0	0	0	Apes
chr2:175228267:175228624:-	LTR	ERVL-MaLR	THE1B	357	357	357	357	357	0	0	0	0	0	0	0	Apes
chr2:175228626:175230207:-	LTR	ERVL-MaLR	THE1B-int	1581	0	1567	1577	1588	0	0	0	0	0	0	0	Apes
chr2:175230207:175230562:-	LTR	ERVL-MaLR	THE1B	355	355	355	352	354	0	0	0	0	0	0	0	Apes
chr2:175230562:175231891:+	LINE	L1	L1MCb	1329	1330	1330	1331	1324	0	0	0	0	0	0	0	Apes
chr2:175231891:175232029:+	SINE	Alu	AluJb	138	138	138	138	138	0	0	0	0	0	0	0	Apes
chr2:175232029:175232306:+	SINE	Alu	AluSc8	277	277	277	277	276	0	275	0	0	0	0	0	Old.World.Monkey
chr2:175232306:175232493:+	SINE	Alu	AluJb	187	185	0	187	0	191	191	0	0	0	0	0	Old.World.Monkey
chr2:175232493:175233265:+	LINE	L1	L1MCb	772	763	0	771	750	745	750	761	0	0	0	0	New.World.Monkey
chr2:175233265:175233425:+	SINE	Alu	AluJo	160	160	0	160	160	157	157	160	0	0	0	0	New.World.Monkey
chr2:175233468:175234788:-	DNA	TcMar-Tigger	Tigger1	1320	1322	0	1342	1318	1318	1318	1325	0	0	0	0	New.World.Monkey
chr2:175234954:175235077:-	SINE	Alu	AluJr	123	123	0	123	123	126	126	0	0	0	0	0	Old.World.Monkey
chr2:175235360:175235668:+	SINE	Alu	AluY	308	306	0	322	312	309	309	0	0	0	0	0	Old.World.Monkey
chr2:175235771:175236029:+	LINE	L1	L1MB8	258	258	0	258	255	259	259	252	0	2281	0	0	Pig.Cow
chr2:175236485:175236626:-	DNA?	DNA?	Eulor6B	141	141	0	141	141	141	141	141	141	141	141	141	Eutheria
chr2:175236494:175236642:+	DNA?	DNA?	Eulor6B	148	148	0	148	148	148	148	148	148	148	148	148	Eutheria
chr2:175237016:175237342:-	LINE	L1	L1ME4a	326	326	0	326	328	332	330	0	0	0	0	0	Old.World.Monkey
chr2:175237342:175237609:-	SINE	Alu	AluSx	267	266	0	268	268	273	273	268	0	0	0	0	New.World.Monkey
chr2:175237609:175237691:-	LINE	L1	L1ME4a	82	82	0	82	82	0	0	82	0	0	0	0	New.World.Monkey
chr2:175239279:175239363:-	SINE	MIR	MIR	84	84	0	84	84	83	83	84	0	0	0	0	New.World.Monkey
chr2:175239498:175239824:+	LINE	L2	L2a	326	326	0	325	324	331	331	323	0	331	0	0	Pig.Cow
chr2:175239840:175240053:-	LINE	L1	L1M5	213	215	0	214	216	214	214	0	0	213	0	0	Pig.Cow
chr2:175240053:175240361:+	SINE	Alu	AluJb	308	517	0	312	310	309	309	309	0	0	0	0	New.World.Monkey
chr2:175240361:175240594:-	LINE	L1	L1M5	233	237	0	237	0	233	233	237	0	0	0	0	New.World.Monkey
chr2:175240595:175240888:-	SINE	Alu	AluJb	293	293	0	294	0	295	295	294	0	0	0	0	New.World.Monkey
chr2:175241243:175241555:+	SINE	Alu	AluY	312	317	0	307	307	305	305	0	0	0	0	0	Old.World.Monkey
chr2:175242262:175242575:+	SINE	Alu	AluJb	313	312	0	311	310	0	0	0	0	0	0	0	Apes
chr2:175242746:175242922:+	DNA	hAT-Charlie	Charlie15a	176	178	178	176	179	185	184	183	0	0	0	0	New.World.Monkey
chr2:175242924:175243011:-	SINE	MIR	MIRb	87	87	87	87	87	86	86	84	86	0	0	243	Eutheria
chr2:175243836:175243971:-	LINE	CR1	L3b	135	134	135	135	135	135	135	136	140	378	0	0	Pig.Cow
chr2:175244123:175244295:-	DNA	hAT-Charlie	MER58A	172	172	172	172	172	175	175	175	0	167	339	0	Eutheria
chr2:175244444:175244750:-	SINE	Alu	AluSx3	306	306	0	297	293	297	296	0	0	0	0	0	Old.World.Monkey
chr2:175246100:175246414:+	SINE	Alu	AluSg	314	317	338	306	304	316	316	317	0	0	0	0	New.World.Monkey
chr2:175247085:175247387:+	SINE	Alu	AluSx	302	305	305	302	305	305	305	0	0	0	0	0	Old.World.Monkey
chr2:175247770:175248121:+	LINE	L1	L1MB7	351	351	351	351	351	351	351	353	0	0	0	0	New.World.Monkey
chr2:175248166:175248468:+	SINE	Alu	AluSx1	302	301	296	298	294	0	320	0	0	0	0	0	Old.World.Monkey
chr2:175248494:175249257:+	LINE	L1	L1MB4	763	759	756	760	754	771	771	0	0	788	0	0	Pig.Cow
chr2:175249327:175249444:-	SINE	Alu	FLAM_C	117	117	117	117	117	122	112	0	0	0	0	0	Old.World.Monkey
chr2:175249656:175249965:+	SINE	Alu	AluJo	309	311	310	311	306	0	0	0	0	0	0	0	Apes
chr2:175250176:175250749:+	LINE	L1	L1MC4a	573	573	574	580	568	570	570	0	0	0	0	0	Old.World.Monkey
chr2:175250904:175251209:-	SINE	Alu	AluSp	305	305	305	295	300	329	329	0	0	0	0	0	Old.World.Monkey
chr2:175251214:175251447:-	DNA	hAT-Charlie	MER20	233	244	244	251	241	253	254	0	0	0	0	0	Old.World.Monkey
chr2:175251447:175251724:+	LINE	L2	L2b	277	283	280	290	283	285	285	0	0	0	0	0	Old.World.Monkey
chr2:175252607:175252845:-	DNA	hAT-Charlie	MER30	238	238	238	238	0	232	239	0	0	0	0	0	Old.World.Monkey
chr2:175252932:175253228:-	SINE	Alu	AluSx1	296	296	296	296	300	289	289	2523	0	0	0	0	New.World.Monkey
chr2:175253474:175253820:+	LTR	ERVL-MaLR	THE1C	346	347	346	363	363	374	374	0	0	0	0	0	Old.World.Monkey
chr2:175253820:175255354:+	LTR	ERVL-MaLR	THE1C-int	1534	1541	1549	0	1536	1538	1538	0	0	0	0	0	Old.World.Monkey
chr2:175255354:175255734:+	LTR	ERVL-MaLR	THE1C	380	380	380	375	370	374	370	372	0	0	0	0	New.World.Monkey
chr2:175255797:175255896:-	LINE	L1	L1M5	99	99	99	99	99	111	103	112	107	0	0	0	Pig.Cow
chr2:175256079:175256340:+	SINE	Alu	AluSx	261	282	0	269	261	275	275	252	0	0	0	0	New.World.Monkey
chr2:175256484:175256732:+	LINE	L1	L1MB8	248	248	0	247	249	249	249	0	0	0	0	0	Old.World.Monkey
chr2:175256732:175257023:-	SINE	Alu	AluSx1	291	295	0	296	301	298	298	0	0	0	0	0	Old.World.Monkey
chr2:175257023:175257175:+	LINE	L1	L1MB8	152	152	152	151	148	152	152	0	0	0	0	0	Old.World.Monkey
chr2:175257178:175257879:-	LINE	L2	L2	701	701	701	0	701	698	698	0	0	0	0	0	Old.World.Monkey
chr2:175257902:175258045:+	DNA	hAT-Charlie	Charlie10a	143	143	143	144	143	148	147	143	0	0	0	0	New.World.Monkey
chr2:175258236:175258349:-	SINE	Alu	FLAM_C	113	113	113	109	113	114	114	0	0	0	0	0	Old.World.Monkey
chr2:175258427:175258568:-	LINE	L1	L1MA10	141	140	141	145	141	141	141	137	0	0	0	0	New.World.Monkey
chr2:175259155:175259313:+	SINE	MIR	MIR3	158	157	157	156	157	156	156	0	0	0	0	0	Old.World.Monkey
chr2:175259313:175259415:+	DNA	hAT-Charlie	MER106B	102	101	101	101	101	101	101	102	0	0	0	0	New.World.Monkey
chr2:175259568:175259772:-	SINE	MIR	MIRb	204	204	204	204	204	204	204	204	225	357	223	0	Eutheria
chr2:175260732:175260875:+	SINE	MIR	MIRc	143	143	143	143	143	140	140	143	0	0	0	0	New.World.Monkey
chr2:175260912:175261006:+	LINE	L2	L2c	94	90	94	94	94	0	0	90	0	0	0	0	New.World.Monkey
chr2:175261242:175261543:+	SINE	Alu	AluSq2	301	301	312	311	301	292	291	294	0	0	0	0	New.World.Monkey
chr2:175261579:175261757:-	SINE	MIR	MIR	178	175	178	180	180	176	176	173	0	0	0	235	Eutheria
chr2:175262380:175262442:-	LINE	L2	L2c	62	62	62	62	62	62	62	62	0	256	0	0	Pig.Cow
chr2:175262709:175262875:+	SINE	Alu	FRAM	166	166	166	166	166	166	166	0	0	0	0	0	Old.World.Monkey
chr2:175263365:175263598:-	LINE	L2	L2c	233	233	233	233	233	237	237	234	1122	256	0	0	Pig.Cow
chr2:175264268:175264461:+	LINE	L2	L2c	193	193	528	194	193	197	197	197	0	0	0	192	Eutheria
chr2:175265019:175265323:-	SINE	Alu	AluJr	304	303	304	303	303	304	304	305	0	0	0	0	New.World.Monkey
chr2:175265378:175265562:-	SINE	MIR	MIRb	184	182	184	184	184	184	184	0	0	0	0	0	Old.World.Monkey
chr2:175266429:175266542:-	SINE	MIR	MIR3	113	113	113	113	113	113	113	111	165	255	0	0	Pig.Cow
chr2:175267133:175267428:+	SINE	Alu	AluJo	295	295	295	294	295	0	0	0	0	0	0	0	Apes
chr2:175267775:175268667:+	LINE	L1	L1MD1	892	891	12856	897	897	0	0	0	0	1204	0	0	Pig.Cow
chr2:175269186:175275210:-	LINE	L1	L1PA2	6024	6047	0	0	0	0	0	0	0	0	0	0	Great.Apes
chr2:175275989:175276129:+	DNA	TcMar-Tigger	MERX	140	140	140	0	140	140	140	0	0	144	0	0	Pig.Cow
chr2:175276145:175276311:-	LINE	L1	L1MEb	166	166	163	166	163	163	163	0	0	179	0	0	Pig.Cow
chr2:175276367:175276656:+	SINE	Alu	AluSx1	289	289	290	289	289	286	286	0	0	0	0	0	Old.World.Monkey
chr2:175276709:175277588:+	LINE	L1	L1MD2	879	876	875	878	867	895	895	0	0	0	0	0	Old.World.Monkey
chr2:175277588:175277899:-	SINE	Alu	AluSp	311	301	0	300	0	0	0	0	0	0	0	0	Great.Apes
chr2:175277899:175277992:+	LINE	L1	L1MD2	93	93	0	93	0	0	0	0	0	0	0	0	Great.Apes
chr2:175278002:175278068:+	LINE	L1	L1MD2	66	66	0	66	0	0	0	0	0	0	0	0	Great.Apes
chr2:175278070:175278309:-	LINE	L1	L1MEb	239	238	0	236	0	0	0	0	0	0	0	0	Great.Apes
chr2:175278309:175278618:-	SINE	Alu	AluSx	309	304	0	304	0	0	0	0	0	0	0	0	Great.Apes
chr2:175278618:175278937:-	LINE	L1	L1MEb	319	320	319	319	0	0	0	0	0	0	0	0	Great.Apes
chr2:175279142:175279312:-	LINE	L1	L1MC4a	170	170	170	170	165	0	0	0	0	0	0	0	Apes
chr2:175279481:175279792:-	SINE	Alu	AluSx1	311	315	300	303	309	0	0	0	0	0	0	0	Apes
chr2:175279813:175280023:-	LINE	L1	L1MC4a	210	209	209	211	212	210	211	0	0	0	0	0	Old.World.Monkey
chr2:175280024:175280055:+	LINE	L1	L1MA3	31	31	31	31	31	31	31	0	0	0	0	0	Old.World.Monkey
chr2:175280382:175280671:-	SINE	Alu	AluSz6	289	289	289	289	289	290	290	0	0	0	0	0	Old.World.Monkey
chr2:175280842:175280912:+	DNA	hAT-Tip100	MER91A	70	70	70	71	70	71	71	0	0	0	0	0	Old.World.Monkey
chr2:175280917:175280960:+	DNA	hAT-Tip100	MER91A	43	43	43	43	43	43	43	43	0	43	0	0	Pig.Cow
chr2:175280981:175281190:-	LINE	L2	L2	209	209	209	209	209	209	209	209	0	0	0	0	New.World.Monkey
chr2:175281868:175282030:+	LINE	L1	L1PA10	162	162	162	162	0	164	164	0	0	0	0	0	Old.World.Monkey
chr2:175282064:175282127:-	SINE	MIR	MIRb	63	63	63	63	63	63	63	63	0	0	0	0	New.World.Monkey
chr2:175282127:175282420:-	SINE	Alu	AluSx3	293	294	294	296	299	300	292	295	0	0	0	0	New.World.Monkey
chr2:175282420:175282483:-	SINE	MIR	MIRb	63	63	63	63	63	63	63	66	68	0	0	0	Pig.Cow
chr2:175283897:175284018:-	LINE	L1	HAL1	121	121	121	120	120	128	120	118	124	0	0	0	Pig.Cow
chr2:175284127:175284416:-	SINE	Alu	AluJo	289	282	281	283	0	283	282	0	0	0	0	0	Old.World.Monkey
chr2:175284863:175286131:+	LINE	L1	L1MEg	1268	1267	1266	1268	1261	1259	1258	1570	0	1524	0	0	Pig.Cow
chr2:175286136:175286531:+	LTR	ERVL	LTR16B2	395	395	391	395	394	395	395	403	0	0	0	0	New.World.Monkey
chr2:175286536:175286870:+	LINE	L1	L1MEg	334	334	334	334	337	339	339	346	0	0	0	0	New.World.Monkey
chr2:175286873:175286997:+	SINE	Alu	AluJr	124	124	124	124	124	124	124	124	0	0	0	0	New.World.Monkey
chr2:175287018:175287315:+	SINE	Alu	AluSx	297	297	292	301	294	293	298	287	0	0	0	0	New.World.Monkey
chr2:175288211:175288496:-	SINE	Alu	AluSc8	285	285	286	285	285	0	0	285	0	0	0	0	New.World.Monkey
chr2:175288505:175288817:-	SINE	Alu	AluJr4	312	310	308	308	0	307	306	0	0	0	0	0	Old.World.Monkey
chr2:175288941:175289059:-	LINE	L2	L2b	118	118	117	117	118	117	117	113	118	120	0	0	Pig.Cow
chr2:175289594:175289778:-	SINE	MIR	MIR	184	184	184	184	183	184	184	0	0	0	0	183	Eutheria
chr2:175290101:175290232:-	LINE	L1	HAL1b	131	131	131	131	130	131	131	134	136	0	0	0	Pig.Cow
chr2:175290473:175290583:+	SINE	MIR	MIRb	110	110	110	110	110	110	110	110	108	0	0	0	Pig.Cow
chr2:175290583:175291091:-	LINE	L1	L1M5	508	510	510	510	510	516	516	544	0	0	0	0	New.World.Monkey
chr2:175291217:175291530:+	SINE	Alu	AluSx1	313	0	0	0	0	302	0	0	0	0	0	0	Old.World.Monkey
chr2:175291556:175291857:-	SINE	Alu	AluSg	301	301	0	0	0	0	307	294	0	0	0	0	New.World.Monkey
chr2:175294003:175294179:+	LINE	L2	L2a	176	176	176	176	174	175	175	177	175	178	0	0	Pig.Cow
chr2:175294180:175295189:-	LINE	L1	L1MC1	1009	1009	1006	993	1009	1006	1006	0	0	993	0	0	Pig.Cow
chr2:175295196:175295503:-	SINE	Alu	AluSq10	307	300	0	0	298	301	301	0	0	0	0	0	Old.World.Monkey
chr2:175295693:175295938:+	LINE	L2	L2a	245	248	248	247	240	247	247	238	0	269	0	0	Pig.Cow
chr2:175297490:175297790:-	SINE	Alu	AluY	300	302	0	316	301	300	301	293	0	0	0	0	New.World.Monkey
chr2:175298023:175298083:+	LTR	ERVL-MaLR	MLT1A0	60	60	60	60	0	60	60	0	0	0	0	0	Old.World.Monkey
chr2:175298085:175298222:+	LINE	L2	L2a	137	137	137	137	136	136	136	0	0	0	0	0	Old.World.Monkey
chr2:175298283:175298600:+	LTR	ERVL-MaLR	MLT1A0	317	318	321	321	321	323	323	311	0	0	0	0	New.World.Monkey
chr2:175298689:175298998:-	SINE	Alu	AluSz	309	316	0	309	298	308	305	0	0	0	0	0	Old.World.Monkey
chr2:175299326:175299656:-	SINE	Alu	AluSz	330	330	0	445	324	332	339	0	0	0	0	0	Old.World.Monkey
chr2:175299923:175300179:+	DNA	TcMar-Tigger	MER2	256	255	0	253	253	251	251	0	0	0	0	0	Old.World.Monkey
chr2:175300179:175300501:-	SINE	Alu	AluSx1	322	337	0	342	324	314	314	0	0	0	0	0	Old.World.Monkey
chr2:175300501:175300593:+	DNA	TcMar-Tigger	MER2	92	92	92	92	92	92	92	93	0	0	0	0	New.World.Monkey
chr2:175300649:175300785:-	SINE	MIR	MIRc	136	136	136	136	136	136	136	135	0	0	0	0	New.World.Monkey
chr2:175302305:175302611:-	SINE	Alu	AluSp	306	303	0	301	304	315	314	0	0	0	0	0	Old.World.Monkey
chr2:175302696:175302982:+	SINE	Alu	AluSz6	286	286	286	0	312	308	308	302	0	0	0	0	New.World.Monkey
chr2:175303235:175303534:-	SINE	Alu	AluSx1	299	300	295	305	296	293	293	0	0	0	0	0	Old.World.Monkey
chr2:175303606:175303851:-	SINE	MIR	MIRb	245	245	247	246	242	245	245	0	258	248	0	0	Pig.Cow
chr2:175306160:175306434:-	LINE	L1	L1PA5	274	274	0	275	275	0	0	0	0	0	0	0	Apes
chr2:175306491:175306772:-	SINE	Alu	AluJb	281	284	0	280	279	282	290	286	0	0	0	0	New.World.Monkey
chr2:175308173:175308466:+	SINE	Alu	AluSx1	293	294	293	297	297	303	297	0	0	0	0	0	Old.World.Monkey
chr2:175308606:175308748:+	SINE	MIR	MIRb	142	142	142	142	142	142	142	0	140	0	140	0	Eutheria
chr2:175308862:175309159:+	SINE	Alu	AluSp	297	293	297	292	424	283	283	0	0	0	0	0	Old.World.Monkey
chr2:175309214:175309523:-	SINE	Alu	AluSz6	309	306	314	0	297	301	302	0	0	0	0	0	Old.World.Monkey
chr2:175310752:175311064:+	SINE	Alu	AluSx	312	308	304	302	297	0	382	0	0	0	0	0	Old.World.Monkey
chr2:175311784:175312072:+	SINE	Alu	AluSx1	288	284	292	277	287	0	293	0	0	0	0	0	Old.World.Monkey
chr2:175312398:175312563:+	LINE	L1	L1PA16	165	165	163	165	165	0	165	0	0	0	0	0	Old.World.Monkey
chr2:175312756:175312822:+	LINE	L1	L1PA16	66	66	67	67	67	67	67	0	0	0	0	0	Old.World.Monkey
chr2:175312822:175313110:+	SINE	Alu	AluSx1	288	289	289	300	302	304	304	0	0	0	0	0	Old.World.Monkey
chr2:175313110:175313246:+	LINE	L1	L1PA16	136	0	131	0	0	0	0	0	0	0	0	0	Great.Apes
chr2:175313246:175313564:-	SINE	Alu	AluYb8	318	0	0	0	0	0	0	0	0	0	0	0	Human
chr2:175313564:175314290:+	LINE	L1	L1PA16	726	726	0	727	726	0	0	0	0	0	0	0	Apes
chr2:175314290:175314423:+	SINE	Alu	AluJb	133	133	0	133	133	132	132	0	0	0	0	0	Old.World.Monkey
chr2:175314423:175314724:+	SINE	Alu	AluSx1	301	301	0	301	301	301	301	0	0	0	0	0	Old.World.Monkey
chr2:175314724:175314880:+	SINE	Alu	AluJb	156	160	0	157	165	161	161	0	0	0	0	0	Old.World.Monkey
chr2:175314880:175315218:+	LINE	L1	L1PA16	338	338	338	338	338	338	338	338	0	0	0	0	New.World.Monkey
chr2:175315559:175315694:+	LINE	L1	L1ME4a	135	135	135	0	136	135	135	135	144	138	0	0	Pig.Cow
chr2:175315756:175316054:+	SINE	Alu	AluSx1	298	298	298	0	299	461	306	295	0	0	0	0	New.World.Monkey
chr2:175316386:175316674:-	SINE	Alu	AluJo	288	288	288	0	596	287	287	283	0	0	0	0	New.World.Monkey
chr2:175317072:175317159:-	SINE	MIR	MIRb	87	87	87	0	0	87	87	91	87	501	0	0	Pig.Cow
chr2:175317377:175317677:-	SINE	Alu	AluSg	300	297	299	0	0	290	290	0	0	0	0	0	Old.World.Monkey
chr2:175318106:175318413:+	SINE	Alu	AluY	307	0	0	301	300	0	0	0	0	0	0	0	Apes
chr2:175318781:175318854:+	SINE	Alu	AluJr4	73	0	0	74	73	72	0	0	0	0	0	0	Old.World.Monkey
chr2:175318854:175319164:-	SINE	Alu	AluSx1	310	0	0	302	311	298	301	0	0	0	0	0	Old.World.Monkey
chr2:175319164:175319355:+	SINE	Alu	AluJr4	191	0	0	191	191	202	202	0	0	0	0	0	Old.World.Monkey
chr2:175319631:175319868:+	LINE	L1	L1MA6	237	236	237	0	237	0	0	0	0	0	0	0	Apes
chr2:175319870:175319923:+	SINE	Alu	AluJr4	53	0	53	53	53	0	0	0	0	0	0	0	Apes
chr2:175320570:175320868:-	SINE	Alu	AluSx1	298	298	0	298	298	0	0	0	0	0	0	0	Apes
chr2:175321002:175321035:+	LINE	L1	L1ME3F	33	33	0	33	32	0	0	0	0	0	0	0	Apes
chr2:175321035:175321329:-	SINE	Alu	AluJb	294	294	294	295	294	295	296	0	0	0	0	0	Old.World.Monkey
chr2:175321329:175321682:+	LINE	L1	L1ME3F	353	353	353	353	353	353	353	0	0	0	0	0	Old.World.Monkey
chr2:175321757:175322057:+	SINE	Alu	AluSz	300	300	295	300	0	300	300	0	0	0	0	0	Old.World.Monkey
chr2:175322195:175322482:-	SINE	Alu	AluSg	287	287	335	287	0	288	288	0	0	0	0	0	Old.World.Monkey
chr2:175322487:175322763:-	SINE	Alu	AluJo	276	276	276	273	0	278	278	0	0	0	0	0	Old.World.Monkey
chr2:175322779:175323088:+	LINE	CR1	L3	309	309	305	310	0	0	0	0	0	0	0	0	Great.Apes
chr2:175323087:175323348:+	LINE	L2	L2	261	261	261	339	263	262	262	0	0	0	0	0	Old.World.Monkey
chr2:175323351:175323533:-	DNA	hAT-Charlie	MER58B	182	434	182	182	180	0	0	0	0	0	0	624	Eutheria
chr2:175323533:175323840:+	SINE	Alu	AluSx	307	312	316	316	316	309	309	0	0	0	0	0	Old.World.Monkey
chr2:175323840:175323913:-	DNA	hAT-Charlie	MER58B	73	73	74	74	76	73	73	0	0	73	73	0	Eutheria
chr2:175324302:175324597:+	SINE	Alu	AluSx1	295	293	295	295	0	295	295	0	0	0	0	0	Old.World.Monkey
chr2:175324882:175325189:-	SINE	Alu	AluY	307	301	343	667	295	310	310	0	0	0	0	0	Old.World.Monkey
chr2:175325510:175325610:-	SINE	MIR	MIR	100	100	100	100	100	100	100	0	0	110	0	0	Pig.Cow
chr2:175325643:175325707:-	DNA	hAT-Charlie	MER5B	64	64	64	64	64	66	66	371	0	289	0	0	Pig.Cow
chr2:175326663:175326963:-	SINE	Alu	AluJb	300	299	303	302	300	303	303	297	0	0	0	0	New.World.Monkey
chr2:175327043:175327335:-	SINE	Alu	AluSz6	292	292	291	291	292	292	292	291	0	0	0	0	New.World.Monkey
chr2:175327587:175327753:-	SINE	MIR	MIR3	166	166	165	166	173	173	173	173	172	0	0	0	Pig.Cow
chr2:175327936:175328228:-	SINE	Alu	AluJr4	292	292	292	292	292	292	292	593	0	0	0	0	New.World.Monkey
chr2:175328793:175328947:+	SINE	MIR	MIR3	154	154	154	157	157	157	157	158	157	0	0	0	Pig.Cow
chr2:175328953:175329164:+	DNA	hAT-Charlie	MER113B	211	211	212	213	214	212	212	212	223	482	0	0	Pig.Cow
chr2:175329972:175330168:-	SINE	MIR	MIRb	196	195	195	195	195	196	196	506	0	195	192	194	Eutheria
chr2:175331602:175331936:+	SINE	Alu	AluSx1	334	330	325	323	347	0	0	0	0	0	0	0	Apes
chr2:175331945:175332225:+	SINE	Alu	AluSz	280	280	280	279	281	280	280	0	0	0	0	0	Old.World.Monkey
chr2:175332472:175332758:-	SINE	Alu	AluSz6	286	285	285	285	285	281	281	284	0	0	0	0	New.World.Monkey
chr2:175333154:175333221:+	SINE	MIR	MIR3	67	67	67	0	67	67	67	76	67	67	0	0	Pig.Cow
chr2:175333234:175333467:-	SINE	MIR	MIRc	233	233	233	233	233	233	233	232	477	229	0	0	Pig.Cow
chr2:175334617:175334859:-	SINE	Alu	AluSz6	242	242	242	242	242	239	239	242	0	0	0	0	New.World.Monkey
chr2:175334905:175335016:+	SINE	Alu	AluJo	111	111	111	111	111	111	111	0	0	0	0	0	Old.World.Monkey
chr2:175335838:175336142:+	SINE	Alu	AluSx3	304	291	300	300	302	295	297	0	0	0	0	0	Old.World.Monkey
chr2:175336851:175337163:+	SINE	Alu	AluSx1	312	312	312	315	310	312	321	299	0	0	0	0	New.World.Monkey
chr2:175338445:175338544:-	LINE	L2	L2	99	99	99	99	0	99	99	101	107	0	0	0	Pig.Cow
chr2:175338707:175339103:-	LINE	L2	L2	396	396	396	391	396	389	389	0	0	0	0	0	Old.World.Monkey
chr2:175339252:175339450:-	DNA	TcMar?	MamRep137	198	196	198	198	198	198	198	533	0	423	0	0	Pig.Cow
chr2:175339741:175340051:+	SINE	Alu	AluYa5	310	0	0	0	0	0	0	0	0	0	0	0	Human
chr2:175341053:175341359:+	SINE	Alu	AluSg	306	306	0	0	309	303	303	0	0	0	0	0	Old.World.Monkey
chr2:175341902:175342118:-	LINE	L1	L1MA8	216	216	0	216	216	215	215	210	0	0	0	0	New.World.Monkey
chr2:175342957:175343247:-	SINE	Alu	AluJo	290	290	290	299	0	303	303	306	0	0	0	0	New.World.Monkey
chr2:175344138:175344336:+	SINE	MIR	MIRc	198	198	198	198	198	193	193	198	0	0	0	0	New.World.Monkey
chr2:175344881:175345107:+	LINE	L2	L2a	226	220	226	226	226	226	226	218	0	0	0	0	New.World.Monkey
chr2:175345498:175345795:-	SINE	Alu	AluJb	297	296	296	306	299	297	297	0	0	0	0	0	Old.World.Monkey
chr2:175347283:175347527:-	SINE	Alu	AluSx	244	244	270	251	253	255	254	255	0	0	0	0	New.World.Monkey
chr2:175347527:175347682:+	SINE	MIR	MIR	155	155	155	0	148	160	160	150	0	0	0	0	New.World.Monkey
chr2:175347817:175347930:+	LINE	L2	L2a	113	112	112	114	112	113	113	111	0	0	0	264	Eutheria
chr2:175348310:175348612:-	SINE	Alu	AluSp	302	302	287	301	302	299	299	0	0	0	0	0	Old.World.Monkey
chr2:175349308:175349390:+	SINE	MIR	MIRb	82	82	82	82	82	82	82	82	0	0	0	0	New.World.Monkey
chr2:175349390:175349647:+	SINE	Alu	AluJb	257	257	257	257	257	257	249	257	0	0	0	0	New.World.Monkey
chr2:175349647:175349727:+	SINE	MIR	MIRb	80	78	80	80	80	80	80	0	0	0	0	77	Eutheria
chr2:175350042:175350344:+	SINE	Alu	AluSx1	302	302	327	301	300	297	296	0	0	0	0	0	Old.World.Monkey
chr2:175352274:175352361:+	SINE	MIR	MIR	87	87	86	87	0	87	87	1271	89	0	0	0	Pig.Cow
chr2:175352559:175353079:+	LTR	ERV1	LTR26B	520	518	521	522	519	516	516	0	0	0	0	0	Old.World.Monkey
chr2:175353978:175354109:+	SINE	Alu	AluJb	131	127	131	131	131	146	146	0	0	0	0	0	Old.World.Monkey
chr2:175354109:175354405:+	SINE	Alu	AluSx	296	298	296	305	296	297	297	0	0	0	0	0	Old.World.Monkey
chr2:175354405:175354572:+	SINE	Alu	AluJb	167	175	167	168	167	167	167	0	0	0	0	0	Old.World.Monkey
chr2:175354850:175354925:-	SINE	MIR	MIRc	75	75	75	75	75	75	75	0	0	0	80	78	Eutheria
chr2:175356059:175356501:+	LTR	ERVL-MaLR	MLT1K	442	442	442	442	442	442	442	443	0	434	0	0	Pig.Cow
chr2:175356501:175356590:+	LINE	L1	L1ME4a	89	88	92	89	91	91	90	89	0	87	0	0	Pig.Cow
chr2:175356757:175356877:+	LINE	L2	L2a	120	120	120	120	120	120	120	120	0	122	118	118	Eutheria
chr2:175357036:175357325:+	SINE	Alu	AluSx	289	289	289	289	289	289	289	294	0	0	0	0	New.World.Monkey
chr2:175357631:175357925:+	SINE	Alu	AluSx	294	294	294	293	295	297	297	293	0	0	0	0	New.World.Monkey
chr2:175358516:175358621:+	LINE	L2	L2a	105	105	105	105	105	105	105	105	101	0	0	122	Eutheria
chr2:175358701:175359008:-	SINE	Alu	AluJb	307	310	298	300	305	302	302	332	0	0	0	0	New.World.Monkey
chr2:175359610:175359921:+	SINE	Alu	AluJo	311	312	0	303	324	320	314	304	0	0	0	0	New.World.Monkey
chr2:175360935:175361067:+	DNA	hAT-Charlie	MER5B	132	132	132	133	132	131	131	146	0	252	0	0	Pig.Cow
chr2:175361147:175361428:-	SINE	Alu	AluJr	281	287	286	296	288	276	275	0	0	0	0	0	Old.World.Monkey
chr2:175361936:175362042:-	LINE	L1	L1M5	106	106	106	102	103	107	107	0	102	106	105	0	Eutheria
chr2:175362270:175362409:+	SINE	Alu	FLAM_C	139	147	138	147	441	139	139	0	0	0	0	0	Old.World.Monkey
chr2:175362410:175362700:+	SINE	Alu	AluSz	290	290	322	290	289	295	295	0	0	0	0	0	Old.World.Monkey
chr2:175363004:175363318:+	SINE	Alu	AluJr	314	327	327	327	337	328	328	330	0	0	0	0	New.World.Monkey
chr2:175363932:175364235:+	SINE	Alu	AluSx	303	305	301	301	320	301	315	302	0	0	0	0	New.World.Monkey
chr2:175364778:175365644:-	LTR	ERV1	MER4D0	866	866	866	864	864	866	866	1219	0	0	0	0	New.World.Monkey
chr2:175365644:175366040:-	LTR	ERV1	MER4B-int	396	396	396	396	396	396	397	402	0	0	0	0	New.World.Monkey
chr2:175366150:175366540:-	LTR	ERV1	MER4B-int	390	388	388	389	381	448	448	388	0	0	0	0	New.World.Monkey
chr2:175366545:175366652:-	LTR	ERV1	MER4B-int	107	107	107	107	107	105	105	0	0	0	0	0	Old.World.Monkey
chr2:175367511:175367773:-	SINE	Alu	AluSc	262	0	249	262	262	262	262	0	0	0	0	0	Old.World.Monkey
chr2:175367832:175368230:-	LTR	ERV1	MER57B1	398	0	403	403	0	0	0	0	0	0	0	0	Great.Apes
chr2:175368322:175368433:-	LTR	ERV1	MER4B-int	111	0	110	110	110	110	110	0	0	0	0	0	Old.World.Monkey
chr2:175368590:175368740:-	LTR	ERV1	MER4B-int	150	0	149	150	150	148	150	146	0	0	0	0	New.World.Monkey
chr2:175368740:175369042:-	SINE	Alu	AluSz	302	0	0	0	290	303	303	307	0	0	0	0	New.World.Monkey
chr2:175369042:175369126:-	LTR	ERV1	MER4B-int	84	0	84	0	84	83	83	82	0	0	0	0	New.World.Monkey
chr2:175369126:175369432:+	SINE	Alu	AluY	306	0	321	0	302	0	0	0	0	0	0	0	Apes
chr2:175369432:175369660:-	LTR	ERV1	MER4B-int	228	0	229	0	227	0	0	0	0	0	0	0	Apes
chr2:175369737:175369772:+	LTR	ERV1	MER39B	35	0	35	0	35	35	35	35	0	0	0	0	New.World.Monkey
chr2:175369772:175370225:-	LTR	ERV1	MER4A1	453	0	454	0	454	450	450	0	0	0	0	0	Old.World.Monkey
chr2:175370225:175370795:+	LTR	ERV1	MER39B	570	0	569	0	569	559	559	0	0	0	0	0	Old.World.Monkey
chr2:175370796:175370857:-	LTR	ERV1	MER4B-int	61	0	61	0	61	61	61	0	0	0	0	0	Old.World.Monkey
chr2:175370857:175371178:-	SINE	Alu	AluJb	321	0	323	0	320	319	319	0	0	0	0	0	Old.World.Monkey
chr2:175371178:175371410:-	LTR	ERV1	MER4B-int	232	0	230	0	229	225	224	0	0	0	0	0	Old.World.Monkey
chr2:175371410:175373885:+	LINE	L1	L1M1	2475	0	0	0	0	2474	2468	0	0	0	0	0	Old.World.Monkey
chr2:175373885:175374177:+	SINE	Alu	AluJb	292	0	0	292	292	294	292	0	0	0	0	0	Old.World.Monkey
chr2:175374177:175374259:+	LINE	L1	L1M1	82	0	0	87	82	0	0	0	0	0	0	0	Apes
chr2:175374259:175374509:-	SINE	Alu	AluSx	250	0	0	250	250	250	250	0	0	0	0	0	Old.World.Monkey
chr2:175374509:175375009:+	LINE	L1	L1M1	500	0	497	500	500	502	502	0	0	0	0	0	Old.World.Monkey
chr2:175375017:175375076:-	LTR	ERV1	MER4-int	59	59	59	59	59	59	59	0	0	0	0	0	Old.World.Monkey
chr2:175375076:175375365:+	SINE	Alu	AluSx3	289	290	289	289	285	293	294	0	0	0	0	0	Old.World.Monkey
chr2:175375365:175375601:-	LTR	ERV1	MER4-int	236	236	236	236	236	0	231	0	0	0	0	0	Old.World.Monkey
chr2:175375610:175375749:-	LTR	ERV1	MER4D0	139	139	139	139	138	139	139	140	0	0	0	0	New.World.Monkey
chr2:175376016:175376327:-	SINE	Alu	AluSq2	311	317	312	315	306	0	309	0	0	0	0	0	Old.World.Monkey
chr2:175376725:175376965:+	SINE	MIR	MIR	240	240	240	242	242	249	249	241	246	0	0	0	Pig.Cow
chr2:175377025:175377467:-	LINE	L1	L1MEg	442	442	442	442	442	441	441	447	0	0	0	0	New.World.Monkey
chr2:175377748:175377781:-	SINE	MIR	MIR3	33	33	33	33	33	33	33	33	0	33	0	0	Pig.Cow
chr2:175377749:175377820:-	SINE	MIR	MIRc	71	71	71	71	71	71	71	71	0	71	0	0	Pig.Cow
chr2:175377845:175378027:+	LINE	L2	L2	182	182	182	182	182	0	0	178	0	181	0	0	Pig.Cow
chr2:175378028:175378082:-	LINE	L1	L1MC1	54	54	54	54	53	54	54	54	0	54	0	0	Pig.Cow
chr2:175378083:175378405:-	LINE	L1	L1MCa	322	322	322	318	322	322	322	0	0	0	0	0	Old.World.Monkey
chr2:175378401:175379124:-	LINE	L1	L1MCa	723	724	724	720	0	719	719	0	0	0	0	0	Old.World.Monkey
chr2:175379124:175379432:+	SINE	Alu	AluSp	308	308	306	308	0	308	307	0	0	0	0	0	Old.World.Monkey
chr2:175379432:175379467:-	LINE	L1	L1MCa	35	52	0	0	0	40	0	0	0	0	0	0	Old.World.Monkey
chr2:175379467:175379759:-	SINE	Alu	AluSz	292	292	289	292	292	0	0	0	0	0	0	0	Apes
chr2:175379759:175379990:-	LINE	L1	L1MCa	231	231	231	230	231	0	0	0	0	0	0	0	Apes
chr2:175379990:175380268:+	SINE	Alu	AluSg7	278	276	324	293	293	0	0	0	0	0	0	0	Apes
chr2:175380268:175380658:-	LINE	L1	L1MCa	390	393	386	390	390	0	0	0	0	0	0	0	Apes
chr2:175380658:175380965:-	SINE	Alu	AluSx	307	310	309	300	304	0	0	0	0	0	0	0	Apes
chr2:175380965:175381262:-	LINE	L1	L1MCa	297	0	299	300	296	294	298	297	0	0	0	0	New.World.Monkey
chr2:175381478:175381860:-	LTR	ERVL-MaLR	MLT1L	382	382	382	380	382	373	373	372	0	0	0	0	New.World.Monkey
chr2:175382205:175382367:-	SINE	Alu	FRAM	162	161	162	162	184	162	162	162	0	0	0	0	New.World.Monkey
chr2:175382379:175382696:-	SINE	Alu	AluSc8	317	320	320	315	315	322	323	0	0	0	0	0	Old.World.Monkey
chr2:175382699:175382871:+	DNA	hAT-Charlie	MER58A	172	172	172	172	172	172	172	167	0	0	0	0	New.World.Monkey
chr2:175382886:175383199:-	SINE	Alu	AluSz	313	313	313	313	313	311	311	311	0	0	0	0	New.World.Monkey
chr2:175383698:175383918:+	LINE	L2	L2a	220	221	221	221	221	221	221	217	0	224	0	0	Pig.Cow
chr2:175383918:175384212:+	SINE	Alu	AluSq2	294	294	294	302	297	297	297	325	0	0	0	0	New.World.Monkey
chr2:175384324:175384651:+	LINE	L2	L2a	327	324	324	324	322	321	321	327	0	358	0	0	Pig.Cow
chr2:175384921:175385333:-	LTR	ERVL-MaLR	MLT1C	412	412	412	412	412	413	413	408	0	0	0	407	Eutheria
chr2:175385685:175385994:-	SINE	Alu	AluJr	309	310	309	7252	306	310	310	308	0	0	0	0	New.World.Monkey
chr2:175387868:175388154:-	SINE	Alu	AluSx1	286	0	0	0	285	278	278	0	0	0	0	0	Old.World.Monkey
chr2:175388912:175389226:-	SINE	Alu	AluSx1	314	314	0	314	311	318	315	0	0	0	0	0	Old.World.Monkey
chr2:175389375:175389743:-	LINE	L1	HAL1	368	357	357	0	0	0	0	0	0	0	0	0	Great.Apes
chr2:175389743:175390147:-	LTR	ERVL-MaLR	MLT1A1	404	404	404	404	0	397	397	406	0	0	0	0	New.World.Monkey
chr2:175390147:175390197:-	LINE	L1	HAL1	50	50	50	50	50	50	50	50	51	0	0	0	Pig.Cow
chr2:175391104:175391410:+	SINE	Alu	AluSx1	306	301	307	307	306	296	0	0	0	0	0	0	Old.World.Monkey
chr2:175391613:175391769:+	LINE	L1	L1M5	156	156	156	156	154	152	152	156	313	0	0	0	Pig.Cow
chr2:175391725:175391830:-	LINE	L1	L1MC	105	105	105	105	103	105	105	100	286	107	0	0	Pig.Cow
chr2:175391953:175392783:-	LINE	L2	L2a	830	833	833	1135	820	870	818	1126	0	1203	0	0	Pig.Cow
chr2:175392823:175393271:+	LINE	L1	L1MB5	448	450	448	446	446	443	443	437	0	670	0	0	Pig.Cow
chr2:175393320:175393473:-	LINE	L2	L2a	153	153	153	154	154	154	154	0	0	156	0	0	Pig.Cow
chr2:175393473:175393767:+	SINE	Alu	AluSg	294	295	0	291	296	294	294	0	0	0	0	0	Old.World.Monkey
chr2:175393767:175393974:-	LINE	L2	L2a	207	207	207	208	208	199	199	200	0	0	0	0	New.World.Monkey
chr2:175394055:175394305:-	LINE	L1	L1MEe	250	250	244	250	250	246	246	245	0	0	0	0	New.World.Monkey
chr2:175394333:175395035:-	DNA	TcMar-Tigger	MER44C	702	831	831	0	819	824	823	700	0	0	0	0	New.World.Monkey
chr2:175395283:175395461:-	LINE	L1	L1MEe	178	178	178	0	175	0	0	0	0	0	0	0	Apes
chr2:175395461:175395755:-	SINE	Alu	AluSx1	294	299	298	0	293	0	0	286	0	0	0	0	New.World.Monkey
chr2:175395755:175395861:-	LINE	L1	L1MEe	106	106	106	0	106	0	0	0	0	0	0	0	Apes
chr2:175395861:175396067:-	LTR	ERV1	MER34	206	206	206	0	206	0	0	0	0	0	0	0	Apes
chr2:175396067:175396376:+	SINE	Alu	AluSx	309	311	1315	0	310	0	0	0	0	0	0	0	Apes
chr2:175396376:175396659:-	LTR	ERV1	MER34	283	283	283	0	283	284	285	278	0	0	0	0	New.World.Monkey
chr2:175396659:175396709:-	LINE	L1	L1MEe	50	50	50	0	50	50	50	50	0	0	0	0	New.World.Monkey
chr2:175396818:175397112:-	LINE	L1	HAL1	294	0	294	0	294	298	291	300	0	0	0	0	New.World.Monkey
chr2:175397170:175397333:-	LINE	L1	HAL1	163	163	163	163	163	163	163	172	0	0	0	0	New.World.Monkey
chr2:175397333:175397639:-	SINE	Alu	AluY	306	312	0	303	312	0	0	317	0	0	0	0	New.World.Monkey
chr2:175397639:175397692:-	LINE	L1	HAL1	53	53	0	53	53	0	0	0	0	0	0	0	Apes
chr2:175397692:175397946:-	SINE	Alu	AluSq2	254	255	0	256	255	254	254	0	0	0	0	0	Old.World.Monkey
chr2:175398026:175398065:-	LINE	L2	L2a	39	39	39	41	39	39	39	0	0	0	39	0	Old.World.Monkey
chr2:175398093:175398229:-	SINE	Alu	FLAM_C	136	130	136	135	131	0	0	0	0	0	0	0	Apes
chr2:175398231:175398369:-	LTR	ERVL-MaLR	MLT1N2	138	138	138	138	138	137	137	137	0	0	0	0	New.World.Monkey
chr2:175398510:175398617:+	LTR	ERVL-MaLR	MLT1D	107	107	107	108	0	107	0	0	0	0	0	0	Old.World.Monkey
chr2:175398617:175398921:+	SINE	Alu	AluY	304	302	299	299	291	0	0	0	0	0	0	0	Apes
chr2:175398921:175399296:+	LTR	ERVL-MaLR	MLT1D	375	373	365	382	375	0	374	366	0	0	0	0	New.World.Monkey
chr2:175400190:175400376:+	SINE	MIR	MIRb	186	186	185	188	186	186	186	185	181	192	0	0	Pig.Cow
chr2:175400428:175400575:-	SINE	MIR	MIR	147	147	147	147	147	147	147	147	169	0	144	0	Eutheria
chr2:175400805:175401067:-	LINE	L1	L1ME3	262	262	262	272	262	285	285	259	294	564	0	0	Pig.Cow
chr2:175401621:175401921:-	SINE	Alu	AluSg	300	300	1985	309	296	331	330	0	0	0	0	0	Old.World.Monkey
chr2:175402650:175402829:+	DNA	hAT-Charlie	MER5B	179	179	179	179	179	187	187	182	0	0	0	0	New.World.Monkey
chr2:175402746:175402817:-	DNA	hAT-Charlie	MER5A	71	71	71	71	71	71	71	71	0	0	0	0	New.World.Monkey
chr2:175403173:175403486:-	SINE	Alu	AluSx	313	314	317	328	303	305	311	301	0	0	0	0	New.World.Monkey
chr2:175403650:175403959:-	SINE	Alu	AluSx4	309	309	351	314	313	311	311	300	0	0	0	0	New.World.Monkey
chr2:175404906:175405217:+	SINE	Alu	AluSq2	311	311	315	334	296	0	317	0	0	0	0	0	Old.World.Monkey
chr2:175405621:175405892:+	SINE	Alu	AluJo	271	271	271	278	271	264	264	0	0	0	0	0	Old.World.Monkey
chr2:175405912:175406340:-	LINE	L1	L1MC5	428	432	430	442	428	440	440	0	0	0	0	0	Old.World.Monkey
chr2:175406340:175406629:-	SINE	Alu	AluSg	289	289	289	0	289	288	288	0	0	0	0	0	Old.World.Monkey
chr2:175406629:175406883:-	LINE	L1	L1MC5	254	254	254	0	256	260	260	0	0	0	0	0	Old.World.Monkey
chr2:175407011:175407324:+	SINE	Alu	AluSq	313	315	315	316	322	511	511	343	0	0	0	0	New.World.Monkey
chr2:175407570:175407737:+	LTR	ERVL-MaLR	MLT1L	167	167	167	167	167	0	0	167	172	169	0	0	Pig.Cow
chr2:175407827:175407932:+	LTR	ERVL-MaLR	MLT1L	105	105	105	105	105	105	105	105	109	0	105	0	Eutheria
chr2:175408479:175408791:+	SINE	Alu	AluJo	312	312	348	317	313	328	329	0	0	0	0	0	Old.World.Monkey
chr2:175409183:175409270:+	DNA	hAT-Blackjack	MER94B	87	0	87	87	87	86	86	87	83	87	87	86	Eutheria
chr2:175410858:175410946:-	SINE	MIR	MIR3	88	88	88	88	88	91	91	87	255	358	91	88	Eutheria
chr2:175411275:175411389:-	LTR	ERVL	LTR79	114	110	114	117	114	114	114	0	116	122	0	0	Pig.Cow
chr2:175411812:175411870:+	LTR	ERV1	LTR78	58	59	59	59	59	59	59	59	59	59	0	58	Eutheria
chr2:175411891:175412132:+	LTR	ERV1	LTR78	241	0	244	0	232	233	233	0	0	0	0	0	Old.World.Monkey
chr2:175412154:175413839:-	LTR	ERV1	LTR12C	1685	1686	0	0	0	0	0	0	0	0	0	0	Great.Apes
chr2:175413839:175413962:+	LTR	ERV1	LTR78	123	129	129	129	129	0	123	122	0	0	0	0	New.World.Monkey
chr2:175413962:175414255:+	SINE	Alu	AluSc8	293	293	293	291	292	0	320	313	0	0	0	0	New.World.Monkey
chr2:175414255:175414460:+	LTR	ERV1	LTR78	205	205	205	205	205	204	204	204	0	0	0	0	New.World.Monkey
chr2:175414953:175415269:+	SINE	Alu	AluSg7	316	317	0	321	313	335	335	0	0	0	0	0	Old.World.Monkey
chr2:175416147:175416322:+	DNA	hAT-Charlie	MER5A	175	175	174	175	175	175	175	170	0	442	171	188	Eutheria
chr2:175416730:175416989:-	SINE	Alu	AluSg	259	259	259	259	259	257	257	0	0	0	0	0	Old.World.Monkey
chr2:175417320:175417574:-	LINE	L1	L1MB2	254	248	254	254	255	254	254	250	0	0	0	0	New.World.Monkey
chr2:175417574:175417709:+	SINE	Alu	FLAM_C	135	138	138	146	141	139	139	0	0	0	0	0	Old.World.Monkey
chr2:175417709:175417776:-	LINE	L1	L1MB2	67	67	67	67	67	67	67	66	0	0	0	0	New.World.Monkey
chr2:175417950:175418261:+	SINE	Alu	AluSz	311	311	357	311	323	327	327	0	0	0	0	0	Old.World.Monkey
chr2:175418425:175418569:-	DNA	hAT-Charlie	MER5A	144	144	144	144	144	141	141	141	0	0	0	0	New.World.Monkey
chr2:175418911:175419121:+	SINE	MIR	MIRc	210	210	210	210	210	204	204	214	0	0	0	0	New.World.Monkey
chr2:175419854:175419949:+	SINE	MIR	MIRb	95	94	95	95	95	94	94	95	0	95	0	0	Pig.Cow
chr2:175420075:175420370:-	SINE	Alu	AluJr4	295	294	294	294	295	294	294	294	0	0	0	0	New.World.Monkey
chr2:175421290:175421405:-	DNA	hAT-Tip100	Arthur1C	115	115	114	115	113	115	115	116	0	0	0	0	New.World.Monkey
chr2:175421418:175421713:+	SINE	Alu	AluJr	295	295	295	295	295	305	301	294	0	0	0	0	New.World.Monkey
chr2:175421751:175421811:-	DNA	hAT-Tip100	Arthur1C	60	58	60	0	60	60	60	60	59	0	0	0	Pig.Cow
chr2:175422414:175422460:+	LINE	L2	L2b	46	46	46	46	46	46	46	52	0	0	46	46	Eutheria
chr2:175422551:175422693:-	LINE	L1	L1PA3	142	143	155	0	0	0	0	0	0	0	0	0	Great.Apes
chr2:175422693:175422800:-	snRNA	snRNA	U6	107	107	107	0	0	0	0	0	0	0	0	0	Great.Apes
chr2:175422877:175423138:-	SINE	MIR	MIRb	261	261	261	254	262	303	266	265	0	0	0	0	New.World.Monkey
chr2:175423251:175423321:+	SINE	MIR	MIR3	70	88	88	90	88	88	88	92	0	89	0	79	Eutheria
chr2:175423321:175423450:+	DNA	hAT-Blackjack	MER94	129	129	129	129	129	129	129	0	0	133	0	125	Eutheria
chr2:175423450:175423487:+	SINE	MIR	MIR3	37	37	37	37	37	41	41	41	0	41	41	41	Eutheria
chr2:175423740:175423878:-	SINE	MIR	MIRb	138	138	138	138	138	137	138	136	0	139	0	0	Pig.Cow
chr2:175426492:175426763:+	DNA	hAT-Charlie	MER33	271	271	271	271	271	275	275	287	312	0	0	0	Pig.Cow
chr2:175427573:175427672:-	LINE	L1	L1ME4a	99	99	99	95	99	99	99	106	124	0	0	0	Pig.Cow
chr2:175427742:175427868:-	LINE	L1	L1ME4a	126	126	126	126	126	126	126	125	0	0	0	0	New.World.Monkey
chr2:175427880:175428017:-	LINE	L1	L1M3	137	137	134	137	136	137	137	137	0	141	0	0	Pig.Cow
chr2:175428019:175428311:+	SINE	Alu	AluJb	292	291	314	0	285	291	291	292	0	0	0	0	New.World.Monkey
chr2:175429066:175429189:+	SINE	Alu	AluJr	123	123	123	123	123	123	123	444	0	0	0	0	New.World.Monkey
chr2:175429627:175429922:-	SINE	Alu	AluSp	295	293	292	297	296	0	310	0	0	0	0	0	Old.World.Monkey
chr2:175430246:175430435:-	DNA	TcMar-Tigger	Tigger15a	189	189	189	189	189	189	189	189	185	0	244	0	Eutheria
chr2:175430605:175430916:-	SINE	Alu	AluSg	311	305	302	307	303	0	307	0	0	0	0	0	Old.World.Monkey
chr2:175430943:175431006:-	snRNA	snRNA	U7	63	63	63	63	63	63	63	63	0	0	0	0	New.World.Monkey
chr2:175433454:175433571:+	SINE	MIR	MIRb	117	117	117	0	117	117	117	117	0	0	0	113	Eutheria
chr2:175434365:175434577:-	SINE	MIR	MIRb	212	212	212	212	212	209	209	212	535	0	0	0	Pig.Cow
chr2:175434630:175435183:+	LINE	L1	L1ME4a	553	555	555	552	556	563	565	856	0	804	0	0	Pig.Cow
chr2:175435277:175435442:+	DNA	hAT-Charlie	MER5B	165	165	165	165	165	165	165	164	179	183	0	0	Pig.Cow
chr2:175435747:175435870:+	DNA	hAT-Charlie	Charlie4z	123	123	123	123	120	119	117	120	0	0	0	0	New.World.Monkey
chr2:175436080:175436242:+	SINE	MIR	MIRc	162	162	162	162	162	162	162	0	243	0	0	0	Pig.Cow
chr2:175438044:175438598:-	LINE	L2	L2a	554	559	555	554	550	555	554	0	554	0	0	0	Pig.Cow
chr2:175438609:175438919:-	SINE	Alu	AluJb	310	304	309	301	300	298	298	306	0	0	0	0	New.World.Monkey
chr2:175440423:175440575:+	SINE	Alu	AluJb	152	152	152	154	154	154	154	154	0	0	0	0	New.World.Monkey
chr2:175440645:175440698:-	LINE	L1	L1ME4a	53	53	53	53	53	53	53	53	0	55	0	0	Pig.Cow
chr2:175440698:175440977:+	SINE	Alu	AluJo	279	279	287	0	277	279	279	0	0	0	0	0	Old.World.Monkey
chr2:175440977:175441252:-	LINE	L1	L1ME4a	275	275	269	274	271	275	275	270	0	0	0	0	New.World.Monkey
chr2:175441402:175441524:+	LTR	ERV1	LTR37A	122	122	122	122	122	122	122	116	0	0	0	0	New.World.Monkey
chr2:175441621:175442371:-	LINE	L1	L1ME4a	750	749	750	750	750	744	744	738	0	0	0	0	New.World.Monkey
chr2:175442371:175442657:+	SINE	Alu	AluJb	286	286	283	284	284	284	284	295	0	0	0	0	New.World.Monkey
chr2:175442657:175442767:-	LINE	L1	L1ME4a	110	114	110	110	110	110	110	137	0	0	0	0	New.World.Monkey
chr2:175442767:175442984:-	DNA	hAT-Charlie	MER20	217	217	217	217	217	217	217	212	0	0	0	0	New.World.Monkey
chr2:175442984:175443184:-	LINE	L1	L1ME4a	200	201	201	201	201	199	199	201	0	443	204	200	Eutheria
chr2:175443743:175444033:-	SINE	Alu	AluSp	290	291	0	286	296	299	302	0	0	0	0	0	Old.World.Monkey
chr2:175444684:175444978:-	SINE	Alu	AluSz6	294	306	288	292	305	294	295	291	0	0	0	0	New.World.Monkey
chr2:175445505:175445739:-	SINE	MIR	MIRc	234	234	234	234	235	234	234	234	0	0	233	0	Eutheria
chr2:175446697:175446861:-	LINE	L1	L1ME1	164	164	170	162	163	164	164	162	0	168	0	0	Pig.Cow
chr2:175447282:175447449:-	SINE	Alu	FAM	167	167	167	166	167	170	169	0	0	0	0	0	Old.World.Monkey
chr2:175447604:175447784:-	SINE	MIR	MIR	180	189	189	189	189	177	177	187	0	0	0	0	New.World.Monkey
chr2:175448027:175448084:-	SINE	MIR	MIRc	57	57	57	57	57	57	57	57	58	0	0	0	Pig.Cow
chr2:175448346:175448449:-	DNA	hAT-Charlie	MER113	103	103	103	103	103	103	103	103	0	102	0	0	Pig.Cow
chr2:175448541:175448802:-	SINE	Alu	AluJb	261	257	251	278	250	265	264	250	0	0	0	0	New.World.Monkey
chr2:175448814:175449053:-	DNA	hAT-Charlie	MER5C	239	239	239	243	239	243	243	244	0	529	0	0	Pig.Cow
chr2:175449127:175449189:+	SINE	MIR	MIRc	62	62	62	62	62	62	62	62	0	0	0	62	Eutheria
chr2:175449358:175449645:+	SINE	Alu	AluSx	287	287	328	287	287	304	297	297	0	0	0	0	New.World.Monkey
chr2:175451462:175451609:+	DNA	hAT-Charlie	MER5A1	147	147	147	0	147	145	145	0	0	0	0	0	Old.World.Monkey
chr2:175451732:175452043:-	SINE	Alu	AluJr4	311	310	311	319	316	320	320	321	0	0	0	0	New.World.Monkey
chr2:175454304:175454497:+	DNA	hAT-Charlie	Charlie4a	193	194	193	194	194	194	194	191	194	0	0	0	Pig.Cow
chr2:175454533:175454598:+	DNA	hAT-Charlie	Charlie4a	65	65	65	65	65	65	65	0	0	0	0	0	Old.World.Monkey
chr2:175454583:175454640:+	DNA	hAT-Charlie	Charlie4a	57	57	57	57	57	57	57	0	58	56	0	0	Pig.Cow
chr2:175454665:175454798:+	SINE	Alu	FLAM_C	133	133	128	128	133	133	133	132	0	0	0	0	New.World.Monkey
chr2:175454882:175455037:+	SINE	MIR	MIRb	155	155	155	155	155	155	155	155	0	0	0	0	New.World.Monkey
chr2:175455653:175456043:+	LTR	ERVL-MaLR	MLT1B	390	396	396	396	393	385	385	394	609	0	0	0	Pig.Cow
chr2:175457333:175457630:-	SINE	Alu	AluSz	297	293	293	295	292	0	305	295	0	0	0	0	New.World.Monkey
chr2:175459695:175459837:+	SINE	Alu	AluJb	142	135	145	0	0	0	0	0	0	0	0	0	Great.Apes
chr2:175459868:175460048:+	SINE	Alu	AluJb	180	0	186	180	178	176	179	0	0	0	0	0	Old.World.Monkey
chr2:175460137:175460247:+	SINE	MIR	MIRb	110	110	110	110	111	110	110	109	0	120	0	120	Eutheria
chr2:175461351:175461466:+	SINE	Alu	AluSz	115	115	131	114	115	114	114	0	0	0	0	0	Old.World.Monkey
chr2:175462122:175462177:+	LINE	CR1	L3	55	55	55	55	55	55	55	54	55	55	0	0	Pig.Cow
chr2:175463031:175463346:-	SINE	Alu	AluJr	315	315	314	309	316	321	318	0	0	0	0	0	Old.World.Monkey
chr2:175463844:175463882:+	SINE	MIR	MIR3	38	38	38	38	38	38	38	38	0	37	0	0	Pig.Cow
chr2:175463930:175464016:+	DNA	hAT-Charlie	MER20B	86	86	86	86	86	86	86	86	84	0	0	0	Pig.Cow
chr2:175464609:175464901:-	DNA	hAT-Charlie	MER1B	292	292	292	292	292	293	293	309	0	0	0	0	New.World.Monkey
chr2:175465007:175465538:+	LINE	L2	L2a	531	530	0	0	509	542	542	515	0	0	0	0	New.World.Monkey
chr2:175465640:175465948:-	SINE	Alu	AluSz6	308	295	301	297	296	0	302	361	0	0	0	0	New.World.Monkey
chr2:175466456:175466613:-	SINE	MIR	MIR3	157	157	157	157	157	157	157	0	158	0	0	0	Pig.Cow
chr2:175467527:175468075:+	LTR	ERVL-MaLR	MLT1K	548	548	552	552	545	549	549	546	0	0	0	0	New.World.Monkey
chr2:175468077:175468372:+	LTR	ERVL-MaLR	MLT1K-int	295	295	295	295	295	295	295	0	289	284	0	0	Pig.Cow
chr2:175468460:175468502:+	LTR	ERVL-MaLR	MLT1K-int	42	42	42	42	42	42	42	0	42	43	0	0	Pig.Cow
chr2:175468539:175469420:-	DNA	MuDR	Ricksha_0	881	881	881	880	880	862	862	862	0	0	0	0	New.World.Monkey
chr2:175469417:175469581:-	DNA	MuDR	Ricksha_0	164	164	164	164	164	164	164	0	0	0	0	0	Old.World.Monkey
chr2:175469581:175469675:+	LTR	ERVL-MaLR	MLT1K	94	94	94	105	94	106	106	105	0	93	97	93	Eutheria
chr2:175469844:175469881:+	LINE	L1	L1MC5	37	37	37	37	0	37	37	37	0	0	37	0	Eutheria
chr2:175469881:175470162:+	SINE	Alu	AluSg	281	281	281	281	278	274	352	279	0	0	0	0	New.World.Monkey
chr2:175470184:175470583:+	LINE	L1	L1MC5	399	399	401	398	417	403	402	386	0	0	0	0	New.World.Monkey
chr2:175470897:175471215:-	DNA	hAT-Charlie	MER33	318	318	320	318	314	322	321	319	0	0	0	0	New.World.Monkey
chr2:175471218:175471313:+	LINE	L2	L2c	95	95	95	95	95	95	95	95	0	0	0	0	New.World.Monkey
chr2:175471566:175471885:-	LTR	ERVL-MaLR	MSTD	319	319	318	0	319	315	315	320	0	0	0	0	New.World.Monkey
chr2:175471885:175472155:+	SINE	Alu	AluY	270	270	293	267	266	0	0	0	0	0	0	0	Apes
chr2:175472155:175472234:-	LTR	ERVL-MaLR	MSTD	79	79	79	79	79	0	0	0	0	0	0	0	Apes
chr2:175472245:175472416:+	LINE	L2	L2a	171	171	171	170	171	171	171	169	0	0	0	0	New.World.Monkey
chr2:175472426:175472611:+	LINE	L2	L2a	185	185	185	183	189	177	177	186	0	0	0	184	Eutheria
chr2:175473866:175474488:+	DNA	hAT-Charlie	MER20B	622	622	622	622	622	626	626	619	668	644	0	0	Pig.Cow
chr2:175475779:175475880:-	LINE	L2	L2a	101	101	101	101	105	101	101	97	0	109	0	0	Pig.Cow
chr2:175476135:175476186:-	DNA	TcMar-Tigger	Tigger16b	51	51	51	51	51	51	51	51	52	0	0	0	Pig.Cow
chr2:175476629:175476920:-	SINE	Alu	AluJr	291	293	0	283	290	0	0	293	0	0	0	0	New.World.Monkey
chr2:175476930:175477444:-	LINE	L1	L1ME4a	514	515	0	516	510	0	0	498	616	543	0	0	Pig.Cow
chr2:175478327:175478371:+	SINE	MIR	MIR	44	44	44	44	44	44	44	0	45	0	47	0	Eutheria
chr2:175483278:175483491:-	SINE	MIR	MIR	213	213	213	213	213	214	214	0	212	211	0	0	Pig.Cow
chr2:175483701:175483939:-	SINE	Alu	AluJo	238	235	235	237	242	237	237	237	0	0	0	0	New.World.Monkey
chr2:175483970:175484064:-	LINE	L1	L1M5	94	98	94	98	98	96	96	0	0	0	0	0	Old.World.Monkey
chr2:175484082:175484169:+	SINE	Alu	AluJb	87	87	87	88	87	87	87	0	0	0	0	0	Old.World.Monkey
chr2:175484191:175484390:-	LINE	L1	L1M5	199	199	198	199	199	199	199	197	0	0	0	0	New.World.Monkey
chr2:175484390:175484691:+	SINE	Alu	AluJb	301	299	298	296	300	354	302	296	0	0	0	0	New.World.Monkey
chr2:175484691:175484759:-	LINE	L1	L1M5	68	68	68	68	68	68	68	68	68	0	67	0	Eutheria
chr2:175484903:175485035:-	SINE	MIR	MIR3	132	132	132	132	132	132	132	132	136	0	137	0	Eutheria
chr2:175485333:175485390:-	LINE	L2	L2b	57	57	57	57	57	57	57	57	56	0	56	57	Eutheria
chr2:175485990:175486198:-	LINE	L2	L2b	208	208	208	208	208	200	200	208	0	0	0	0	New.World.Monkey
chr2:175486285:175486560:-	DNA	hAT-Charlie	MER33	275	275	275	275	275	275	275	271	0	0	0	0	New.World.Monkey
chr2:175486944:175487245:-	DNA	hAT-Charlie	MER113A	301	301	301	301	299	301	301	297	0	0	0	0	New.World.Monkey
chr2:175487751:175487903:-	DNA	hAT-Charlie	Charlie4a	152	152	152	152	152	151	151	151	0	0	147	147	Eutheria
chr2:175487903:175488308:-	LTR	ERVL-MaLR	MLT1F2	405	405	405	405	400	393	393	400	0	0	0	441	Eutheria
chr2:175488307:175488465:+	DNA	hAT-Charlie	Charlie4a	158	0	0	0	0	0	0	0	0	0	0	0	Human
chr2:175488465:175488595:+	LTR	ERVL-MaLR	MLT1F2	130	0	0	0	0	0	0	0	0	0	0	0	Human
chr2:175489315:175489577:+	DNA	hAT	MamRep38	262	262	262	262	262	262	262	260	261	0	0	0	Pig.Cow
chr2:175490184:175490337:+	SINE	MIR	MIRb	153	153	153	150	153	153	153	0	0	0	0	0	Old.World.Monkey
chr2:175490616:175490672:-	DNA	TcMar-Tigger	MER2	56	56	56	56	56	56	56	56	0	0	0	0	New.World.Monkey
chr2:175491180:175491773:+	LINE	L2	L2a	593	593	592	593	593	598	598	0	1167	0	0	0	Pig.Cow
chr2:175492262:175492576:-	SINE	Alu	AluJo	314	317	308	309	335	0	0	322	0	0	0	0	New.World.Monkey
chr2:175493459:175493600:+	SINE	MIR	MIR3	141	141	141	141	141	141	141	141	355	0	0	0	Pig.Cow
chr2:175493833:175493971:+	SINE	Alu	FAM	138	138	138	142	138	134	134	145	0	0	0	0	New.World.Monkey
chr2:175495806:175496353:+	LINE	L1	L1MB2	547	543	549	549	549	549	549	527	546	636	0	0	Pig.Cow
chr2:175497156:175497464:+	SINE	Alu	AluSq2	308	298	0	312	294	0	308	0	0	0	0	0	Old.World.Monkey
chr2:175499883:175499938:+	DNA	hAT-Blackjack	MER94B	55	55	55	55	54	55	55	54	55	0	55	55	Eutheria
chr2:175501089:175501283:-	LINE	L1	L1MC2	194	194	194	194	194	194	194	194	0	0	0	0	New.World.Monkey
chr2:175501283:175502047:-	LINE	L1	L1MC3	764	763	764	760	766	0	0	773	1415	756	0	0	Pig.Cow
chr2:175502242:175502537:+	SINE	Alu	AluY	295	295	0	295	296	0	0	0	0	0	0	0	Apes
chr2:175502646:175502743:+	DNA	TcMar-Tc2	Kanga11a	97	98	97	97	0	96	96	97	100	100	0	0	Pig.Cow
chr2:175502988:175503991:-	LINE	L1	L1MA6	1003	1003	1005	988	1005	0	0	997	0	0	0	0	New.World.Monkey
chr2:175503991:175504251:-	SINE	Alu	AluJo	260	260	260	256	262	0	0	261	0	0	0	0	New.World.Monkey
chr2:175504251:175504653:-	LINE	L1	L1MA6	402	404	404	394	393	0	0	393	0	0	0	0	New.World.Monkey
chr2:175504645:175504995:+	LINE	L1	L1M2	350	350	350	350	333	0	0	347	0	0	0	0	New.World.Monkey
chr2:175504995:175505237:+	LINE	L1	L1PA3	242	242	242	0	0	0	0	0	0	0	0	0	Great.Apes
chr2:175505237:175505339:+	LINE	L1	L1M2	102	98	103	0	0	0	0	0	0	0	0	0	Great.Apes
chr2:175505339:175505490:-	LINE	L1	L1PA5	151	146	150	0	151	0	0	0	0	0	0	0	Apes
chr2:175505490:175505935:+	LINE	L1	L1M2	445	445	440	0	448	0	0	0	0	0	0	0	Apes
chr2:175506498:175506706:-	SINE	MIR	MIRb	208	208	205	208	208	208	208	202	0	0	0	0	New.World.Monkey
chr2:175506995:175507071:-	LINE	L1	L1M5	76	86	76	76	0	0	0	0	0	0	0	0	Great.Apes
chr2:175507071:175507374:-	SINE	Alu	AluY	303	306	0	311	0	0	294	0	0	0	0	0	Old.World.Monkey
chr2:175507375:175507541:-	SINE	Alu	FRAM	166	166	0	166	0	166	166	0	0	0	0	0	Old.World.Monkey
chr2:175507541:175508157:-	LINE	L1	L1M5	616	616	0	615	0	625	618	0	0	0	0	0	Old.World.Monkey
chr2:175508157:175508437:-	SINE	Alu	AluSz6	280	278	0	269	295	281	281	272	0	0	0	0	New.World.Monkey
chr2:175508437:175508655:-	LINE	L1	L1M5	218	223	0	225	220	220	220	213	226	0	0	0	Pig.Cow
chr2:175508675:175508783:-	LINE	L1	L1M6	108	108	0	108	108	108	108	0	0	113	0	0	Pig.Cow
chr2:175509879:175510096:-	SINE	MIR	MIRc	217	217	217	212	217	216	216	210	220	0	0	0	Pig.Cow
chr2:175511065:175511267:+	SINE	MIR	MIR	202	202	200	215	215	0	0	874	0	0	0	0	New.World.Monkey
chr2:175511351:175511636:-	SINE	Alu	AluSz6	285	286	286	286	286	386	306	309	0	0	0	0	New.World.Monkey
chr2:175511857:175512101:+	SINE	Alu	AluJb	244	244	245	242	244	236	0	0	0	0	0	0	Old.World.Monkey
chr2:175512101:175512366:-	SINE	Alu	AluSg	265	265	265	263	268	263	263	0	0	0	0	0	Old.World.Monkey
chr2:175512366:175512391:+	SINE	Alu	AluJb	25	0	25	25	25	28	29	0	0	0	0	0	Old.World.Monkey
chr2:175513745:175513971:-	DNA	TcMar?	MamRep137	226	226	226	226	226	222	222	228	0	0	0	0	New.World.Monkey
chr2:175513994:175514449:+	LTR	ERVL	MER74B	455	455	455	454	455	455	455	448	0	471	0	0	Pig.Cow
chr2:175516438:175516989:-	LTR	ERVL-MaLR	MLT1G	551	551	552	544	551	550	550	548	0	537	0	0	Pig.Cow
chr2:175517388:175517489:-	DNA	hAT-Charlie	MER102c	101	101	101	101	101	101	101	101	0	0	0	0	New.World.Monkey
chr2:175517732:175517965:-	SINE	MIR	MIR	233	233	233	232	230	238	238	232	0	448	0	0	Pig.Cow
chr2:175518181:175518494:+	SINE	Alu	AluY	313	318	313	309	341	0	345	0	0	0	0	0	Old.World.Monkey
chr2:175520234:175520600:+	LINE	L2	L2b	366	366	366	366	366	358	358	0	0	0	0	0	Old.World.Monkey
chr2:175520626:175521062:+	LTR	ERVL-MaLR	MLT1H2	436	436	436	436	436	429	429	434	0	499	0	0	Pig.Cow
chr2:175522338:175522662:+	SINE	Alu	AluSp	324	323	336	314	316	0	321	0	0	0	0	0	Old.World.Monkey
chr2:175523593:175523783:+	SINE	MIR	MIRb	190	190	189	189	0	188	188	0	208	192	0	0	Pig.Cow
chr2:175523866:175524000:-	SINE	Alu	FLAM_A	134	134	134	134	134	134	134	0	0	0	0	0	Old.World.Monkey
chr2:175524311:175524435:-	SINE	MIR	MIR3	124	124	124	124	124	125	125	0	126	131	0	0	Pig.Cow
chr2:175524617:175524747:+	DNA	hAT-Blackjack	MER94	130	130	130	130	130	130	130	0	130	129	0	0	Pig.Cow
chr2:175524823:175524977:+	LINE	CR1	L3	154	154	154	154	154	154	154	0	153	150	0	0	Pig.Cow
chr2:175524977:175525102:+	SINE	MIR	MIR	125	125	125	125	125	125	125	0	0	120	0	0	Pig.Cow
chr2:175525117:175525150:+	LINE	L2	L2a	33	33	33	33	33	33	33	0	33	33	0	0	Pig.Cow
chr2:175525414:175525632:+	SINE	MIR	MIR	218	218	218	218	218	218	218	218	0	0	0	0	New.World.Monkey
chr2:175526107:175526502:+	LINE	L2	L2a	395	395	395	393	395	393	393	394	0	0	0	0	New.World.Monkey
chr2:175526768:175527073:-	DNA	TcMar-Tigger	MER2	305	305	305	305	306	305	305	605	0	0	0	0	New.World.Monkey
chr2:175528622:175528786:-	SINE	MIR	MIR3	164	164	164	164	164	162	162	163	0	198	0	0	Pig.Cow
chr2:175529527:175529660:-	SINE	Alu	AluJo	133	133	133	133	0	133	133	0	0	0	0	0	Old.World.Monkey
chr2:175530287:175530520:+	DNA	hAT-Charlie	MER112	233	233	233	234	542	234	238	234	242	0	0	0	Pig.Cow
chr2:175530726:175531010:+	SINE	Alu	AluJo	284	284	310	280	284	285	285	282	0	0	0	0	New.World.Monkey
chr2:175531547:175531628:+	SINE	MIR	MIR3	81	81	81	81	81	81	81	81	82	225	0	0	Pig.Cow
chr2:175532928:175533117:+	SINE	MIR	MIR3	189	189	189	187	189	188	188	187	0	0	0	0	New.World.Monkey
chr2:175533613:175533810:+	SINE	MIR	MIR	197	197	197	197	197	197	197	0	197	0	0	0	Pig.Cow
chr2:175534167:175534328:-	LINE	L2	L2a	161	161	161	161	160	162	162	161	0	0	0	0	New.World.Monkey
chr2:175534328:175534617:+	SINE	Alu	AluJr	289	289	289	289	289	289	289	289	0	0	0	0	New.World.Monkey
chr2:175535833:175536923:+	LTR	ERVK	MER11B	1090	1090	1091	1091	1100	0	0	0	0	0	0	0	Apes
chr2:175539487:175539600:+	LINE	L1	L1M2	113	113	113	113	113	113	113	0	0	109	0	0	Pig.Cow
chr2:175540073:175540381:-	SINE	Alu	AluJr4	308	309	307	302	308	313	313	318	0	0	0	0	New.World.Monkey
chr2:175540670:175540923:-	SINE	Alu	AluJb	253	253	0	0	253	301	308	0	0	0	0	0	Old.World.Monkey
chr2:175540946:175541001:-	LINE	L1	L1MA5	55	55	55	0	55	57	57	54	0	0	0	0	New.World.Monkey
chr2:175541040:175541333:-	SINE	Alu	AluJo	293	292	287	0	294	290	290	291	0	0	0	0	New.World.Monkey
chr2:175541608:175541716:+	SINE	Alu	AluJb	108	108	108	108	0	108	108	118	0	0	0	0	New.World.Monkey
chr2:175541738:175541891:+	SINE	Alu	AluJb	153	155	153	153	153	154	155	148	0	0	0	0	New.World.Monkey
chr2:175542610:175542773:+	SINE	MIR	MIR	163	163	163	163	163	163	163	162	164	0	0	0	Pig.Cow
chr2:175543777:175543916:-	SINE	MIR	MIRb	139	139	139	139	139	139	139	0	137	0	134	0	Eutheria
chr2:175543916:175544210:+	SINE	Alu	AluSg	294	296	295	312	294	296	296	0	0	0	0	0	Old.World.Monkey
chr2:175544210:175544234:-	SINE	MIR	MIR	24	24	24	24	24	0	0	23	0	0	0	24	Eutheria
chr2:175544290:175544362:+	DNA	hAT-Charlie	MER5A	72	72	72	72	72	391	393	69	70	0	0	215	Eutheria
chr2:175544683:175544754:+	LINE	L2	L2a	71	71	71	71	71	75	75	71	69	0	0	0	Pig.Cow
chr2:175545097:175545163:+	LINE	RTE-BovB	X3_LINE	66	66	66	66	66	66	66	66	66	0	0	0	Pig.Cow
chr2:175545572:175545712:-	SINE	MIR	MIRc	140	140	140	140	140	140	140	139	374	0	0	0	Pig.Cow
chr2:175546031:175546138:-	LINE	L2	L2c	107	107	107	107	105	107	107	109	0	0	0	0	New.World.Monkey
chr2:175548588:175549221:+	LTR	ERV1	LTR8	633	722	722	722	721	738	738	722	0	0	0	0	New.World.Monkey
chr2:175549612:175549733:+	SINE	MIR	MIRb	121	121	121	121	121	121	121	121	0	121	0	0	Pig.Cow
chr2:175549759:175549818:+	LINE	L2	L2b	59	59	59	59	59	59	59	57	0	59	0	0	Pig.Cow
chr2:175550064:175550097:+	LINE	L1	L1MC4a	33	33	33	33	33	33	33	33	0	0	0	0	New.World.Monkey
chr2:175550097:175550649:-	LTR	ERV1	MER41A	552	548	552	550	552	543	543	543	0	0	0	0	New.World.Monkey
chr2:175550649:175550782:+	LINE	L1	L1MC4a	133	133	133	0	133	133	133	145	0	170	0	0	Pig.Cow
chr2:175551360:175551542:-	SINE	MIR	MIRb	182	182	182	182	182	182	182	178	0	181	179	0	Eutheria
chr2:175552043:175552305:-	LINE	L1	L1MC4a	262	262	262	261	261	261	261	582	0	0	0	0	New.World.Monkey
chr2:175552305:175552887:-	LTR	ERVL-MaLR	MLT1E3	582	581	582	582	582	580	580	583	0	0	0	0	New.World.Monkey
chr2:175552887:175553233:-	LINE	L1	L1MC4a	346	346	346	346	346	346	346	346	0	0	0	0	New.World.Monkey
chr2:175553282:175553425:+	SINE	MIR	MIR	143	143	143	143	143	144	144	172	0	0	0	0	New.World.Monkey
chr2:175553425:175553944:-	LTR	ERVL-MaLR	MLT1F2	519	519	519	501	518	519	519	496	0	0	0	0	New.World.Monkey
chr2:175553944:175554049:+	SINE	MIR	MIR	105	105	105	105	103	105	105	104	0	0	0	128	Eutheria
chr2:175554161:175554610:-	LTR	ERVL	LTR33	449	449	449	448	449	446	446	474	0	0	0	0	New.World.Monkey
chr2:175555386:175555681:-	SINE	Alu	AluSx	295	293	294	291	295	293	293	285	0	0	0	0	New.World.Monkey
chr2:175556217:175556714:-	LTR	ERVL	MER74B	497	496	496	496	496	494	494	495	0	0	0	0	New.World.Monkey
chr2:175556800:175556876:-	SINE	MIR	MIR3	76	76	76	74	77	76	76	0	0	0	0	0	Old.World.Monkey
chr2:175556885:175557358:-	LTR	ERVL-MaLR	MLT1K	473	473	472	473	0	474	474	491	0	0	0	0	New.World.Monkey
chr2:175557596:175558127:+	LTR	ERV1	MER52A	531	525	525	525	0	526	525	0	0	0	0	0	Old.World.Monkey
chr2:175558934:175559054:-	DNA	hAT-Charlie	Charlie15a	120	120	120	120	120	0	0	120	0	0	0	0	New.World.Monkey
chr2:175559221:175559534:+	LINE	L2	L2c	313	313	313	313	313	313	313	0	0	0	0	0	Old.World.Monkey
chr2:175560236:175560338:+	SINE	MIR	MIR	102	102	102	102	102	102	102	102	0	0	0	0	New.World.Monkey
chr2:175560468:175560586:+	SINE	MIR	MIR	118	118	118	118	118	118	118	118	0	0	0	0	New.World.Monkey
chr2:175560671:175560840:+	DNA	hAT-Charlie	MER5A1	169	169	169	168	169	169	169	0	0	0	0	0	Old.World.Monkey
chr2:175560858:175560927:+	SINE	MIR	MIR	69	69	69	69	69	86	86	0	0	0	0	0	Old.World.Monkey
chr2:175561068:175561244:+	SINE	MIR	MIR	176	176	176	176	177	170	170	179	173	0	0	0	Pig.Cow
chr2:175562009:175562148:-	DNA	hAT-Charlie	MER20	139	139	139	139	139	139	139	137	0	0	0	136	Eutheria
chr2:175562637:175562703:+	SINE	MIR	MIR3	66	66	66	461	0	66	66	65	0	0	0	0	New.World.Monkey
chr2:175562721:175562946:+	DNA	hAT-Charlie	Charlie18a	225	225	225	224	226	223	223	229	0	0	0	0	New.World.Monkey
chr2:175563180:175563857:+	LTR	ERV1	MER4A	677	677	677	677	676	681	677	673	0	0	0	0	New.World.Monkey
chr2:175564303:175564400:+	LINE	L2	L2c	97	97	97	97	105	97	97	97	0	0	0	0	New.World.Monkey
chr2:175564443:175564754:+	SINE	Alu	AluJo	311	311	311	311	315	0	345	0	0	0	0	0	Old.World.Monkey
chr2:175566249:175566552:+	SINE	Alu	AluSx1	303	302	303	305	305	302	302	308	0	0	0	0	New.World.Monkey
chr2:175566685:175566903:+	SINE	MIR	MIR	218	218	227	218	221	214	214	217	0	209	0	0	Pig.Cow
chr2:175566980:175567280:+	SINE	Alu	AluSx1	300	299	300	300	0	0	296	0	0	0	0	0	Old.World.Monkey
chr2:175567312:175567359:+	LINE	L1	L1MB7	47	47	47	7335	0	0	7679	0	0	0	0	0	Old.World.Monkey
chr2:175567359:175567584:-	SINE	Alu	AluJb	225	225	225	225	0	0	225	225	0	0	0	0	New.World.Monkey
chr2:175567693:175567966:-	DNA	TcMar-Tigger	Tigger13a	273	273	273	0	0	269	269	283	0	0	0	0	New.World.Monkey
chr2:175567989:175568058:-	DNA	TcMar-Tigger	Tigger13a	69	69	69	0	0	69	69	0	0	0	0	0	Old.World.Monkey
chr2:175568375:175568710:-	LINE	L1	L1M5	335	335	335	0	0	335	335	0	0	0	0	0	Old.World.Monkey
chr2:175570482:175572081:-	Satellite	Satellite	SATR1	1599	1595	1596	0	1670	0	0	0	0	0	0	0	Apes
chr2:175571894:175573299:-	Satellite	Satellite	SATR1	1405	7287	0	0	7058	0	0	0	0	0	0	0	Apes
chr2:175573299:175574851:-	LTR	ERV1	LTR12C	1552	1551	0	1562	1569	0	0	0	0	0	0	0	Apes
chr2:175574851:175575399:-	Satellite	Satellite	SATR1	548	548	548	546	548	0	0	0	0	0	0	0	Apes
chr2:175575568:175575736:+	SINE	MIR	MIR	168	168	168	168	168	168	168	168	0	0	0	0	New.World.Monkey
chr2:175575787:175576065:+	SINE	Alu	AluSz6	278	275	278	278	278	278	278	288	0	0	0	0	New.World.Monkey
chr2:175576324:175576600:+	DNA	TcMar-Tigger	MER6	276	276	272	276	275	276	276	0	0	0	0	0	Old.World.Monkey
chr2:175576600:175577026:-	LTR	ERVL-MaLR	MSTB1	426	426	426	425	421	436	436	0	0	0	0	0	Old.World.Monkey
chr2:175577029:175577319:+	DNA	TcMar-Tigger	MER6A	290	290	290	290	290	289	289	0	0	0	0	0	Old.World.Monkey
chr2:175577631:175578103:-	LTR	ERVL-MaLR	MLT1F2	472	453	0	0	450	0	0	0	0	0	0	0	Apes
chr2:175578103:175578205:-	LTR	ERVL-MaLR	MLT1K	102	102	0	101	102	102	102	0	0	0	0	0	Old.World.Monkey
chr2:175578508:175578827:-	LINE	L1	L1M5	319	319	0	319	319	319	319	0	0	0	0	0	Old.World.Monkey
chr2:175579290:175579467:+	DNA	hAT-Charlie	MER58A	177	177	0	176	176	177	177	177	0	0	0	0	New.World.Monkey
chr2:175579583:175579728:-	LINE	L2	L2a	145	145	0	145	145	145	145	0	0	0	0	0	Old.World.Monkey
chr2:175580149:175580445:+	SINE	Alu	AluJo	296	288	0	293	293	0	291	0	0	0	0	0	Old.World.Monkey
chr2:175580451:175580539:+	SINE	MIR	MIR	88	88	0	88	88	88	88	97	0	0	0	0	New.World.Monkey
chr2:175581095:175581402:-	SINE	Alu	AluJb	307	306	0	306	306	304	302	0	0	0	0	0	Old.World.Monkey
chr2:175581859:175581978:+	DNA	hAT-Blackjack	MER81	119	119	119	119	119	119	119	119	0	0	0	0	New.World.Monkey
chr2:175582644:175583106:-	LTR	ERVL-MaLR	MLT1F	462	462	462	458	462	464	464	500	0	0	0	0	New.World.Monkey
chr2:175583935:175584329:-	LTR	ERVL	MLT2C1	394	394	394	0	408	392	392	386	0	0	0	0	New.World.Monkey
chr2:175585584:175585793:-	LINE	L1	L1M5	209	209	210	0	209	205	205	205	0	0	0	0	New.World.Monkey
chr2:175586857:175586936:+	SINE	Alu	AluJo	79	79	79	79	79	79	79	79	0	0	0	0	New.World.Monkey
chr2:175587088:175587221:+	SINE	Alu	AluJo	133	133	133	0	132	133	133	130	0	0	0	0	New.World.Monkey
chr2:175587797:175588162:+	LTR	ERV1	LTR8A	365	368	368	369	368	362	362	369	0	0	0	0	New.World.Monkey
chr2:175588170:175588283:+	SINE	Alu	AluJb	113	113	113	112	113	113	113	0	0	0	0	0	Old.World.Monkey
chr2:175588283:175588562:+	LTR	ERVL-MaLR	THE1B	279	279	279	0	0	279	279	0	0	0	0	0	Old.World.Monkey
chr2:175588564:175588930:-	LTR	ERVL-MaLR	THE1B	366	940	366	0	0	0	362	0	0	0	0	0	Old.World.Monkey
chr2:175588930:175589710:-	LTR	ERVL-MaLR	THE1B-int	780	780	780	765	0	0	761	0	0	0	0	0	Old.World.Monkey
chr2:175589710:175589881:+	SINE	Alu	AluJb	171	171	173	171	168	165	165	0	0	0	0	0	Old.World.Monkey
chr2:175591219:175591421:+	SINE	Alu	AluJb	202	202	199	0	202	207	211	202	0	0	0	0	New.World.Monkey
chr2:175591766:175591778:+	LINE	L1	L1MA9	12	12	12	0	12	12	12	12	0	0	0	0	New.World.Monkey
chr2:175591778:175592319:+	LTR	ERV1	MER41C	541	541	0	0	539	538	538	525	0	0	0	0	New.World.Monkey
chr2:175592319:175592392:+	LINE	L1	L1MA9	73	73	73	0	73	73	73	73	0	0	0	0	New.World.Monkey
chr2:175593081:175593368:-	SINE	Alu	AluSq2	287	287	287	0	287	287	287	288	0	0	0	0	New.World.Monkey
chr2:175595640:175595819:-	LTR	ERV1	LTR49-int	179	179	179	177	179	0	0	174	0	0	0	0	New.World.Monkey
chr2:175595819:175596133:+	SINE	Alu	AluSx	314	304	319	310	311	0	0	300	0	0	0	0	New.World.Monkey
chr2:175596133:175596377:-	LTR	ERV1	LTR49-int	244	244	241	243	1354	0	0	242	0	0	0	0	New.World.Monkey
chr2:175596388:175596901:-	LTR	ERV1	LTR49-int	513	599	513	513	513	0	0	508	0	0	0	0	New.World.Monkey
chr2:175596941:175597294:-	LTR	ERV1	MER34	353	353	354	358	358	0	0	350	0	0	0	0	New.World.Monkey
chr2:175598652:175599005:-	LINE	L1	L1MB7	353	353	353	353	350	351	353	341	0	648	0	0	Pig.Cow
chr2:175599005:175599387:+	LTR	ERVL-MaLR	MLT1B	382	382	377	395	395	400	400	392	0	0	0	0	New.World.Monkey
chr2:175599387:175599817:-	LINE	L1	L1MB7	430	430	430	430	429	428	428	439	0	0	0	0	New.World.Monkey
chr2:175599836:175600132:+	LINE	L2	L2b	296	296	295	296	296	296	296	294	297	0	0	0	Pig.Cow
chr2:175600492:175600802:+	SINE	Alu	AluSp	310	310	310	319	309	326	331	0	0	0	0	0	Old.World.Monkey
chr2:175601014:175601301:-	SINE	Alu	AluSc	287	287	287	0	309	297	297	0	0	0	0	0	Old.World.Monkey
chr2:175603970:175603990:-	LINE	L1	L1MA7	20	20	20	20	20	20	20	20	0	0	0	0	New.World.Monkey
chr2:175603990:175604444:-	LINE	L1	L1MA9	454	457	454	0	454	452	454	456	0	0	0	0	New.World.Monkey
chr2:175604444:175604719:-	SINE	Alu	AluSx	275	275	0	0	287	286	286	0	0	0	0	0	Old.World.Monkey
chr2:175604719:175604749:-	LINE	L1	L1MA9	30	30	0	30	30	30	30	0	0	0	0	0	Old.World.Monkey
chr2:175604780:175604921:-	LINE	L1	L1MA9	141	136	141	139	143	136	136	0	0	0	0	0	Old.World.Monkey
chr2:175604921:175604978:-	LINE	L1	L1MA7	57	57	57	57	57	57	57	0	0	0	0	0	Old.World.Monkey
chr2:175604978:175605010:-	SINE	Alu	AluSx	32	32	32	32	32	32	32	0	0	0	0	0	Old.World.Monkey
chr2:175605011:175605175:-	SINE	Alu	AluSx	164	164	164	164	164	164	164	0	0	0	0	0	Old.World.Monkey
chr2:175605387:175605502:-	LINE	L1	L1M2	115	115	115	0	115	0	0	0	0	0	0	0	Apes
chr2:175605721:175605875:+	SINE	Alu	FRAM	154	154	154	157	160	160	160	0	0	0	0	0	Old.World.Monkey
chr2:175606896:175607027:-	DNA	hAT-Tip100	MER91C	131	137	131	131	131	0	0	0	0	0	0	0	Apes
chr2:175607144:175607278:+	SINE	Alu	FLAM_C	134	0	128	134	130	0	0	0	0	0	0	0	Apes
chr2:175607409:175607582:-	SINE	MIR	MIRb	173	173	173	0	6340	174	174	0	0	0	0	0	Old.World.Monkey
chr2:175607588:175607700:+	DNA	MuDR	Ricksha_c	112	112	112	113	113	113	113	0	0	0	0	0	Old.World.Monkey
chr2:175607726:175609982:+	LTR	ERVL	ERVL-B4-int	2256	2255	2259	2236	2267	2250	2250	0	0	0	0	0	Old.World.Monkey
chr2:175609982:175610015:-	LINE	CR1	X6B_LINE	33	33	33	33	33	33	33	0	0	0	0	0	Old.World.Monkey
chr2:175610015:175610670:+	LTR	ERVL	ERVL-B4-int	655	655	831	0	656	653	653	0	0	0	0	0	Old.World.Monkey
chr2:175610673:175611124:+	LTR	ERVL	MLT2B3	451	451	451	456	451	451	451	0	0	0	0	0	Old.World.Monkey
chr2:175611223:175611271:+	LTR	ERVL	MLT2B3	48	48	48	48	48	48	48	48	0	0	0	0	New.World.Monkey
chr2:175611658:175611826:+	SINE	MIR	MIRb	168	168	168	0	236	168	168	0	0	0	0	0	Old.World.Monkey
chr2:175612009:175612311:+	SINE	Alu	AluJb	302	302	301	302	300	0	0	290	0	0	0	0	New.World.Monkey
chr2:175613226:175613290:-	LINE	CR1	L3	64	64	64	64	64	63	63	64	63	286	166	0	Eutheria
chr2:175613602:175613716:+	SINE	MIR	MIR3	114	114	114	115	114	114	114	0	113	112	0	111	Eutheria
chr2:175614947:175615326:+	LTR	ERVL-MaLR	MLT1B	379	379	379	376	382	381	382	0	0	0	0	0	Old.World.Monkey
chr2:175616394:175616707:-	SINE	Alu	AluSz	313	319	327	305	0	0	313	0	0	0	0	0	Old.World.Monkey
chr2:175616809:175616927:+	SINE	Alu	AluJr	118	118	118	119	0	119	119	119	0	0	0	0	New.World.Monkey
chr2:175617016:175617313:+	SINE	Alu	AluJb	297	289	298	298	298	293	293	293	0	0	0	0	New.World.Monkey
chr2:175617331:175617435:+	LINE	L2	L2a	104	104	104	104	104	100	100	103	100	0	0	0	Pig.Cow
chr2:175618659:175618791:+	DNA	hAT-Charlie	MER5B	132	132	132	132	132	131	131	0	0	129	137	131	Eutheria
chr2:175619310:175619431:-	DNA	hAT-Charlie	MER5A	121	121	121	121	121	121	121	289	0	0	0	0	New.World.Monkey
chr2:175619610:175619911:-	SINE	Alu	AluSx1	301	299	301	298	293	0	307	301	0	0	0	0	New.World.Monkey
chr2:175619954:175620144:-	DNA	hAT-Charlie	MER102a	190	190	190	190	190	190	190	184	0	185	0	0	Pig.Cow
chr2:175620144:175620442:-	SINE	Alu	AluY	298	300	0	304	0	0	0	0	0	0	0	0	Great.Apes
chr2:175620482:175620781:+	SINE	Alu	AluJo	299	299	0	300	293	0	0	0	0	0	0	0	Apes
chr2:175620800:175620889:-	DNA	hAT-Charlie	MER102a	89	89	89	89	89	89	89	89	0	86	0	0	Pig.Cow
chr2:175622053:175622173:-	SINE	Alu	AluJr4	120	119	120	120	120	120	120	125	0	0	0	0	New.World.Monkey
chr2:175622557:175622734:-	SINE	MIR	MIR	177	177	177	176	179	169	172	173	0	179	0	0	Pig.Cow
chr2:175622856:175623145:+	SINE	Alu	AluSx1	289	289	289	289	289	289	289	473	0	0	0	0	New.World.Monkey
chr2:175623151:175623388:+	DNA	TcMar-Tigger	Tigger4a	237	237	237	245	243	0	0	0	0	0	0	0	Apes
chr2:175623422:175623866:+	LTR	ERVL-MaLR	MLT1C	444	443	450	448	462	436	436	0	0	0	0	0	Old.World.Monkey
chr2:175624748:175625464:+	LINE	L1	L1MB5	716	715	715	807	715	710	710	701	0	0	0	0	New.World.Monkey
chr2:175625717:175625800:-	SINE	MIR	MIRb	83	83	83	83	83	83	83	82	0	0	0	0	New.World.Monkey
chr2:175625839:175625967:+	DNA	TcMar-Tigger	Tigger16b	128	128	128	127	128	128	128	0	128	132	128	126	Eutheria
chr2:175626043:175626341:-	SINE	Alu	AluJb	298	298	298	298	297	299	299	298	0	0	0	0	New.World.Monkey
chr2:175627187:175627302:-	LINE	L2	L2a	115	115	115	115	115	115	115	115	124	0	0	125	Eutheria
chr2:175627767:175627835:+	SINE	MIR	MIR3	68	68	68	68	68	68	66	68	102	80	0	81	Eutheria
chr2:175630417:175630758:+	LTR	ERVL-MaLR	MLT1J1	341	341	341	341	339	0	0	340	0	0	0	0	New.World.Monkey
chr2:175630799:175631701:+	LTR	ERVL-MaLR	MLT1J1-int	902	914	914	909	913	915	915	908	0	0	0	0	New.World.Monkey
chr2:175631742:175632040:+	LTR	ERVL	LTR16C	298	298	298	298	296	302	305	300	0	0	0	0	New.World.Monkey
chr2:175632058:175632124:+	LTR	ERVL-MaLR	MLT1J1-int	66	66	66	66	66	66	65	66	84	0	0	0	Pig.Cow
chr2:175632439:175632599:-	LINE	L2	L2a	160	160	0	160	160	161	161	161	0	0	0	0	New.World.Monkey
chr2:175633154:175634083:-	LINE	L2	L2a	929	915	0	0	932	933	932	0	919	0	0	0	Pig.Cow
chr2:175634083:175634390:+	SINE	Alu	AluSx1	307	303	0	0	397	313	312	0	0	0	0	0	Old.World.Monkey
chr2:175634390:175634405:-	LINE	L2	L2a	15	15	15	15	15	15	15	0	0	0	0	0	Old.World.Monkey
chr2:175634405:175634668:+	SINE	Alu	AluJr	263	262	263	261	261	263	260	0	0	0	0	0	Old.World.Monkey
chr2:175634668:175634988:-	LINE	L2	L2a	320	306	320	321	317	317	317	0	0	0	0	334	Eutheria
chr2:175635113:175635272:+	SINE	Alu	AluJr4	159	156	156	155	156	159	159	0	0	0	0	0	Old.World.Monkey
chr2:175635298:175635610:-	SINE	Alu	AluSx	312	312	312	297	312	319	319	0	0	0	0	0	Old.World.Monkey
chr2:175635615:175635865:-	LINE	L1	L1ME4a	250	250	250	251	250	250	250	0	253	508	0	0	Pig.Cow
chr2:175635918:175636121:+	LINE	L2	L2b	203	203	203	203	203	204	204	204	206	202	0	0	Pig.Cow
chr2:175636618:175636720:+	LINE	L2	L2	102	102	101	99	102	102	102	101	0	0	0	0	New.World.Monkey
chr2:175637205:175637260:-	SINE	MIR	MIRc	55	55	55	55	55	55	55	55	0	58	0	0	Pig.Cow
chr2:175639134:175639580:+	LTR	ERV1	LTR54	446	446	450	446	431	448	448	433	0	0	0	0	New.World.Monkey
chr2:175640139:175640199:+	DNA	hAT-Charlie	Charlie16a	60	60	60	61	60	60	60	0	60	0	62	57	Eutheria
chr2:175641010:175641128:+	DNA	hAT-Charlie	Charlie16a	118	118	118	118	116	118	118	114	0	0	0	0	New.World.Monkey
chr2:175643339:175643396:-	DNA	DNA	Eulor9A	57	57	57	57	57	57	57	57	57	57	57	57	Eutheria
chr2:175648069:175648464:-	LTR	ERVL-MaLR	MLT1B	395	404	432	410	0	393	430	0	0	0	0	0	Old.World.Monkey
chr2:175648768:175648937:+	LINE	L1	HAL1b	169	169	168	163	0	172	172	171	0	0	0	0	New.World.Monkey
chr2:175649559:175650241:+	LINE	L1	L1ME3B	682	681	682	681	675	684	684	0	0	968	0	0	Pig.Cow
chr2:175650981:175651432:+	LINE	L1	L1MB4	451	452	451	451	452	449	449	453	0	0	0	0	New.World.Monkey
chr2:175651432:175651716:-	SINE	Alu	AluJb	284	282	288	287	287	0	0	275	0	0	0	0	New.World.Monkey
chr2:175651724:175652019:-	SINE	Alu	AluSz	295	315	294	298	302	0	298	305	0	0	0	0	New.World.Monkey
chr2:175652019:175652178:+	LINE	L1	L1MB4	159	171	171	172	172	172	172	177	0	0	0	0	New.World.Monkey
chr2:175653320:175654054:+	LTR	ERV1	LTR1	734	742	0	731	722	0	0	0	0	0	0	0	Apes
chr2:175654060:175654489:-	LINE	L1	L1MA4	429	420	0	483	0	423	0	0	0	0	0	0	Old.World.Monkey
chr2:175654489:175654800:-	SINE	Alu	AluY	311	315	0	313	304	0	0	0	0	0	0	0	Apes
chr2:175654800:175655138:-	LINE	L1	L1MA4	338	338	338	339	338	330	330	343	0	0	0	0	New.World.Monkey
chr2:175657075:175657167:+	DNA	hAT-Charlie	MER103C	92	92	92	92	92	92	92	0	0	0	0	0	Old.World.Monkey
chr2:175657218:175657464:-	LTR	ERV1	MER110	246	245	245	245	248	0	0	245	0	0	0	0	New.World.Monkey
chr2:175657504:175657614:-	LTR	ERV1	MER110	110	110	110	110	110	110	110	116	169	0	0	0	Pig.Cow
chr2:175658090:175658620:+	LTR	ERVL	MER74B	530	531	531	530	520	524	524	522	0	0	0	0	New.World.Monkey
chr2:175658655:175658778:-	DNA	hAT-Charlie	MER5B	123	123	123	123	125	123	123	121	119	0	0	0	Pig.Cow
chr2:175658783:175658965:+	DNA	hAT-Charlie	MER5A	182	182	182	182	182	183	183	182	0	0	0	0	New.World.Monkey
chr2:175659149:175659426:-	SINE	Alu	AluJb	277	277	283	276	277	271	271	0	0	0	0	0	Old.World.Monkey
chr2:175660534:175661271:-	LTR	ERVL	MER21C	737	738	742	738	736	726	726	0	0	0	0	0	Old.World.Monkey
chr2:175663603:175663730:-	SINE	MIR	MIR3	127	127	127	127	127	0	0	126	127	0	0	0	Pig.Cow
chr2:175666820:175667305:+	DNA	TcMar-Mariner	MARNA	485	485	485	489	483	468	468	494	0	0	0	0	New.World.Monkey
chr2:175667485:175667765:+	SINE	Alu	AluSx1	280	280	280	280	280	272	272	279	0	0	0	0	New.World.Monkey
chr2:175668295:175668580:-	SINE	Alu	AluJo	285	285	285	283	286	287	287	280	0	0	0	0	New.World.Monkey
chr2:175668707:175669623:-	LINE	L2	L2a	916	914	916	917	916	906	906	912	944	1033	0	0	Pig.Cow
chr2:175669749:175669818:+	LINE	CR1	L3	69	69	69	69	67	67	67	68	76	76	0	0	Pig.Cow
chr2:175669877:175669989:+	LINE	CR1	L3	112	112	112	111	112	112	112	112	0	0	0	0	New.World.Monkey
chr2:175670110:175670238:-	LINE	L2	L2a	128	128	128	128	128	128	128	0	0	0	0	0	Old.World.Monkey
chr2:175671284:175671388:+	SINE	MIR	MIRb	104	104	104	0	104	104	105	104	0	0	0	0	New.World.Monkey
chr2:175671413:175671484:+	SINE	MIR	MIRb	71	71	71	0	71	0	0	71	69	71	0	0	Pig.Cow
chr2:175671994:175672081:+	SINE	MIR	MIRc	87	87	87	87	87	87	87	87	0	89	0	0	Pig.Cow
chr2:175672844:175673000:+	DNA	hAT-Charlie	MER5C	156	156	156	156	158	156	156	162	0	162	0	0	Pig.Cow
chr2:175673000:175673312:-	SINE	Alu	AluSq2	312	312	313	312	312	0	305	0	0	0	0	0	Old.World.Monkey
chr2:175673312:175673374:+	DNA	hAT-Charlie	MER5C	62	62	62	63	59	63	63	0	0	0	0	0	Old.World.Monkey
chr2:175674066:175674169:+	LINE	L2	L2b	103	103	103	103	0	0	0	0	0	0	0	0	Great.Apes
chr2:175674173:175674226:+	LINE	L2	L2a	53	57	53	57	57	53	53	56	0	0	52	0	Eutheria
chr2:175677389:175677455:+	SINE	MIR	MIR3	66	66	66	66	66	66	66	66	66	0	0	213	Eutheria
chr2:175677468:175677662:+	DNA	hAT-Tip100	ORSL-2a	194	193	193	189	190	199	199	199	200	0	0	0	Pig.Cow
chr2:175677772:175678011:-	SINE	MIR	MIR	239	239	239	239	239	239	239	235	0	0	0	0	New.World.Monkey
chr2:175678014:175678152:-	LTR	ERVL	MER21B	138	138	138	138	138	138	138	139	0	0	0	0	New.World.Monkey
chr2:175678559:175678676:+	SINE	MIR	MIRc	117	117	117	118	117	117	117	117	121	124	0	0	Pig.Cow
chr2:175679220:175679408:+	SINE	MIR	MIR	188	188	188	188	184	185	185	191	0	224	0	0	Pig.Cow
chr2:175679657:175679823:-	LINE	L1	L1MDa	166	166	167	164	166	167	167	163	159	163	0	0	Pig.Cow
chr2:175679823:175680127:+	SINE	Alu	AluJr	304	304	303	303	303	320	312	290	0	0	0	0	New.World.Monkey
chr2:175680127:175681523:-	LINE	L1	L1MDa	1396	1396	1394	1398	1705	1390	1381	1376	0	0	0	0	New.World.Monkey
chr2:175681622:175681818:-	SINE	MIR	MIRb	196	196	196	197	196	196	196	194	195	0	0	0	Pig.Cow
chr2:175682192:175682356:-	SINE	Alu	AluSx	164	161	164	0	161	0	160	164	0	0	0	0	New.World.Monkey
chr2:175682356:175682664:-	SINE	Alu	AluY	308	308	304	0	306	0	0	0	0	0	0	0	Apes
chr2:175682664:175682798:-	SINE	Alu	AluSx	134	134	134	134	134	134	134	0	0	0	0	0	Old.World.Monkey
chr2:175684391:175685177:-	LINE	L1	L1PA3	786	782	775	0	0	0	0	0	0	0	0	0	Great.Apes
chr2:175685791:175686191:-	LTR	ERVL-MaLR	MLT1D	400	400	404	405	406	701	704	419	391	0	0	0	Pig.Cow
chr2:175686191:175686575:+	LTR	ERVL-MaLR	MLT1A1	384	384	384	384	384	385	385	392	0	0	0	0	New.World.Monkey
chr2:175686576:175686704:-	LTR	ERVL-MaLR	MLT1D	128	128	128	128	128	128	128	0	0	0	0	0	Old.World.Monkey
chr2:175688109:175688408:+	SINE	Alu	AluY	299	301	302	575	317	0	0	0	0	0	0	0	Apes
chr2:175689369:175689637:-	SINE	Alu	AluJb	268	267	0	268	268	257	257	0	0	0	0	0	Old.World.Monkey
chr2:175690538:175690702:-	DNA	TcMar-Tc2	MER104	164	164	164	0	164	164	164	0	188	174	0	0	Pig.Cow
chr2:175692152:175692633:-	LINE	L2	L2	481	481	481	468	481	480	480	469	0	0	0	0	New.World.Monkey
chr2:175694722:175694984:+	SINE	Alu	AluY	262	257	252	265	305	0	0	0	0	0	0	0	Apes
chr2:175695348:175695464:+	LINE	RTE-BovB	X3_LINE	116	116	116	0	116	116	116	0	126	0	0	0	Pig.Cow
chr2:175697013:175697434:-	LINE	L1	L1MEc	421	418	469	421	421	414	414	0	0	0	0	0	Old.World.Monkey
chr2:175697434:175697751:-	DNA	TcMar-Tigger	Tigger3a	317	317	317	317	317	317	317	316	0	0	0	0	New.World.Monkey
chr2:175697751:175698523:-	LINE	L1	L1MEc	772	767	785	817	822	812	812	0	0	0	0	0	Old.World.Monkey
chr2:175698523:175698833:-	SINE	Alu	AluJo	310	310	309	0	313	315	305	308	0	0	0	0	New.World.Monkey
chr2:175698833:175699401:-	LINE	L1	L1MEc	568	571	545	0	579	577	578	564	0	0	0	0	New.World.Monkey
chr2:175699750:175699825:-	DNA	TcMar-Tigger	MER47A	75	75	75	76	75	75	75	75	0	0	0	0	New.World.Monkey
chr2:175699828:175699895:+	DNA	TcMar-Tigger	Tigger5	67	67	67	67	67	67	67	67	0	0	0	0	New.World.Monkey
chr2:175699898:175699974:-	DNA	TcMar-Tigger	MER47A	76	76	76	76	76	75	75	0	0	0	0	0	Old.World.Monkey
chr2:175700022:175700492:-	LINE	L1	L1MEc	470	463	482	465	464	462	463	470	0	0	0	0	New.World.Monkey
chr2:175700502:175701103:-	LINE	L1	L1MEc	601	601	601	601	605	606	606	605	0	0	0	0	New.World.Monkey
chr2:175701110:175701181:+	SINE	MIR	MIR3	71	71	71	71	0	70	71	71	73	72	0	0	Pig.Cow
chr2:175701417:175701831:+	LTR	ERVL-MaLR	MLT1K	414	0	414	414	410	414	414	0	418	419	0	0	Pig.Cow
chr2:175702822:175703120:-	SINE	Alu	AluSp	298	0	285	298	297	0	0	0	0	0	0	0	Apes
chr2:175703460:175703759:+	SINE	Alu	AluSx1	299	0	323	294	306	0	0	302	0	0	0	0	New.World.Monkey
chr2:175703784:175703977:-	LINE	L1	L1MA8	193	191	192	0	0	0	0	0	0	0	0	0	Great.Apes
chr2:175704025:175704332:+	LINE	L1	L1MA9	307	339	335	334	334	333	333	337	0	0	0	0	New.World.Monkey
chr2:175704332:175704631:-	SINE	Alu	AluJb	299	298	297	293	295	296	296	0	0	0	0	0	Old.World.Monkey
chr2:175704631:175704691:+	LINE	L1	L1MA9	60	0	0	0	57	0	0	60	0	0	0	0	New.World.Monkey
chr2:175704886:175705193:-	SINE	Alu	AluJo	307	303	0	302	303	305	305	306	0	0	0	0	New.World.Monkey
chr2:175705277:175705370:+	LINE	L2	L2b	93	93	93	93	93	93	93	91	0	0	0	0	New.World.Monkey
chr2:175706876:175706957:-	LINE	L2	L2a	81	81	81	81	80	81	81	85	0	0	80	0	Eutheria
chr2:175707956:175708264:-	SINE	Alu	AluSc8	308	308	301	309	306	0	0	0	0	0	0	0	Apes
chr2:175708563:175708634:+	LINE	L2	L2b	71	71	71	71	71	72	72	71	70	70	0	0	Pig.Cow
chr2:175710115:175710206:-	SINE	MIR	MIRb	91	91	91	91	0	91	91	91	0	89	0	0	Pig.Cow
chr2:175710604:175710656:+	LINE	L2	L2b	52	56	56	56	52	56	56	0	0	56	50	52	Eutheria
chr2:175714402:175714579:-	SINE	MIR	MIRb	177	177	178	177	177	177	177	179	0	193	0	0	Pig.Cow
chr2:175714804:175715064:+	LINE	L2	L2b	260	260	261	260	260	247	255	0	0	0	0	0	Old.World.Monkey
chr2:175715090:175715260:+	SINE	MIR	MIRb	170	170	170	170	170	185	185	165	0	0	0	0	New.World.Monkey
chr2:175715306:175715385:-	LINE	L2	L2c	79	79	79	79	79	79	79	77	0	0	0	0	New.World.Monkey
chr2:175715593:175715801:-	SINE	MIR	MIRb	208	208	208	208	205	208	208	0	0	0	0	0	Old.World.Monkey
chr2:175716017:175716307:-	SINE	Alu	AluJb	290	290	291	290	295	293	293	297	0	0	0	0	New.World.Monkey
chr2:175716465:175716724:+	LINE	L1	L1PA16	259	255	259	259	259	262	262	263	0	0	0	0	New.World.Monkey
chr2:175716724:175717028:+	SINE	Alu	AluSx1	304	301	302	303	307	340	343	333	0	0	0	0	New.World.Monkey
chr2:175717028:175718798:+	LINE	L1	L1PA16	1770	1770	1769	1755	1771	1769	1737	2182	0	0	0	0	New.World.Monkey
chr2:175718957:175719041:-	DNA	hAT-Charlie	Charlie10a	84	84	84	84	84	84	84	84	0	0	0	0	New.World.Monkey
chr2:175719243:175719489:+	SINE	MIR	MIRb	246	246	246	246	246	246	246	238	0	0	0	0	New.World.Monkey
chr2:175720349:175720506:-	SINE	MIR	MIRb	157	153	157	0	158	0	0	156	0	0	0	0	New.World.Monkey
chr2:175720547:175720683:-	SINE	MIR	MIRc	136	136	136	138	136	138	138	138	0	0	0	0	New.World.Monkey
chr2:175721359:175721450:+	SINE	MIR	MIRb	91	91	91	91	91	91	91	98	93	0	0	0	Pig.Cow
chr2:175721573:175722063:-	Unknown	Unknown	MamRep605	490	493	490	488	797	503	504	498	0	543	0	0	Pig.Cow
chr2:175722067:175722213:-	Unknown	Unknown	MamRep605	146	146	146	146	146	146	146	143	175	179	0	0	Pig.Cow
chr2:175724359:175724491:-	SINE	MIR	MIRb	132	132	132	132	132	163	140	140	0	139	134	132	Eutheria
chr2:175725262:175725317:-	LINE	L2	L2a	55	55	55	55	55	55	55	55	0	55	0	0	Pig.Cow
chr2:175725812:175726035:+	SINE	MIR	MIR	223	232	232	232	223	232	232	0	0	0	0	0	Old.World.Monkey
chr2:175726101:175726155:+	LINE	L2	L2b	54	54	54	54	53	54	54	54	0	0	0	0	New.World.Monkey
chr2:175727064:175727358:-	SINE	Alu	AluSc	294	299	293	294	298	293	293	326	0	0	0	0	New.World.Monkey
chr2:175727550:175728110:+	DNA	hAT-Charlie	Charlie1a	560	625	560	560	561	0	0	0	0	10008	0	0	Pig.Cow
chr2:175728101:175728425:+	DNA	hAT-Charlie	Charlie1b	324	324	324	324	324	0	315	313	0	9786	630	0	Eutheria
chr2:175729316:175729621:+	SINE	Alu	AluJo	305	305	304	304	301	308	305	0	0	0	0	0	Old.World.Monkey
chr2:175730233:175730333:+	SINE	MIR	MIRb	100	100	100	100	100	100	100	100	102	398	0	0	Pig.Cow
chr2:175730487:175730529:-	LINE	CR1	X7B_LINE	42	42	43	46	42	42	42	42	1260	45	41	0	Eutheria
chr2:175730496:175730541:-	LINE	CR1	X7A_LINE	45	45	46	49	45	45	45	45	47	48	50	0	Eutheria
chr2:175730609:175730758:-	SINE	MIR	MIR3	149	149	149	149	149	149	149	0	0	0	0	0	Old.World.Monkey
chr2:175731819:175732119:+	SINE	Alu	AluSz	300	299	299	299	298	0	296	298	0	0	0	0	New.World.Monkey
chr2:175732682:175732872:+	LINE	L1	L1ME4a	190	190	190	185	189	187	187	0	0	0	0	0	Old.World.Monkey
chr2:175734227:175734414:+	LINE	L1	L1ME2	187	189	189	189	189	0	0	188	212	208	0	0	Pig.Cow
chr2:175736512:175736625:+	LINE	L2	L2a	113	113	113	113	113	113	113	113	0	0	0	0	New.World.Monkey
chr2:175736727:175737021:+	SINE	Alu	AluJb	294	294	294	293	291	294	293	294	0	0	0	0	New.World.Monkey
chr2:175737626:175737743:-	SINE	MIR	MIRc	117	117	116	117	117	117	117	120	170	0	331	359	Eutheria
chr2:175739588:175739902:-	SINE	Alu	AluSq	314	312	313	311	313	0	0	0	0	0	0	0	Apes
chr2:175739930:175740015:-	DNA	hAT-Charlie	MER103C	85	85	85	85	85	85	85	85	84	86	85	84	Eutheria
chr2:175740019:175740156:-	SINE	MIR	MIR3	137	136	136	140	136	136	136	0	0	0	0	0	Old.World.Monkey
chr2:175740179:175740369:-	SINE	MIR	MIR3	190	190	190	188	190	189	190	0	0	0	0	0	Old.World.Monkey
chr2:175740885:175740959:-	SINE	MIR	MIRc	74	74	74	74	73	74	74	74	80	78	74	75	Eutheria
chr2:175741514:175741668:-	SINE	MIR	MIR	154	154	154	155	155	155	155	155	189	194	0	0	Pig.Cow
chr2:175745494:175745790:+	SINE	Alu	AluSp	296	300	0	295	297	0	0	0	0	0	0	0	Apes
chr2:175746079:175746242:+	SINE	MIR	MIRb	163	163	163	163	163	163	163	163	169	171	0	0	Pig.Cow
chr2:175747890:175748690:+	LINE	L1	HAL1	800	806	799	0	812	786	795	776	0	0	0	0	New.World.Monkey
chr2:175748690:175748998:-	SINE	Alu	AluY	308	309	295	295	298	0	0	0	0	0	0	0	Apes
chr2:175748998:175749132:+	LINE	L1	HAL1	134	134	134	134	132	133	133	134	0	160	0	0	Pig.Cow
chr2:175749175:175749416:+	LINE	L1	L1M5	241	243	241	240	344	241	241	240	247	276	0	0	Pig.Cow
chr2:175749734:175750020:+	SINE	Alu	AluSc8	286	305	0	0	0	0	0	0	0	0	0	0	Great.Apes
chr2:175750227:175750485:-	SINE	Alu	AluSz6	258	258	258	259	261	251	262	0	0	0	0	0	Old.World.Monkey
chr2:175751565:175751823:-	LINE	L1	L1ME1	258	258	257	249	249	251	251	0	261	0	0	0	Pig.Cow
chr2:175752133:175752345:-	SINE	MIR	MIR	212	212	212	0	212	224	219	0	436	0	0	0	Pig.Cow
chr2:175753274:175753434:+	LINE	L1	L1MB2	160	159	159	159	158	160	160	160	222	0	0	0	Pig.Cow
chr2:175753906:175754579:+	LINE	L1	L1MB2	673	673	0	677	677	674	674	687	0	0	0	0	New.World.Monkey
chr2:175754649:175755136:+	LINE	L1	L1MB2	487	488	0	491	482	490	492	543	0	0	0	0	New.World.Monkey
chr2:175755136:175755277:+	SINE	Alu	FLAM_A	141	144	0	142	142	0	163	0	0	0	0	0	Old.World.Monkey
chr2:175755277:175755671:+	LINE	L1	L1MB2	394	0	0	394	0	0	0	0	0	0	0	0	Great.Apes
chr2:175755671:175755898:+	SINE	Alu	AluY	227	0	0	230	0	0	0	0	0	0	0	0	Great.Apes
chr2:175755898:175756017:+	LINE	L1	L1MB2	119	0	0	119	119	0	0	0	0	0	0	0	Apes
chr2:175756017:175756326:+	SINE	Alu	AluSg7	309	0	0	300	306	0	0	0	0	0	0	0	Apes
chr2:175756326:175756953:+	LINE	L1	L1MB2	627	0	625	0	624	0	0	0	0	0	0	0	Apes
chr2:175756953:175757316:+	LTR	ERVL-MaLR	MLT1A1	363	0	363	0	360	0	0	0	0	0	0	0	Apes
chr2:175757316:175759488:+	LINE	L1	L1MB2	2172	0	2155	0	2174	0	0	0	0	0	0	0	Apes
chr2:175759488:175759741:+	DNA	TcMar-Tigger	Tigger7	253	255	255	0	255	0	0	256	0	0	0	0	New.World.Monkey
chr2:175759743:175759760:+	DNA	TcMar-Tigger	Tigger7	17	17	17	0	18	0	0	0	0	0	0	0	Apes
chr2:175759799:175759878:+	DNA	TcMar-Tigger	Tigger7	79	79	79	0	79	0	0	79	0	0	0	0	New.World.Monkey
chr2:175759920:175759941:+	LINE	L1	L1MB2	21	0	0	0	0	0	0	0	0	0	0	0	Human
chr2:175759968:175760282:+	LINE	L1	L1MB2	314	314	314	314	311	316	316	311	0	0	0	0	New.World.Monkey
chr2:175762658:175762814:+	LTR	ERVL-MaLR	MLT1J	156	156	156	156	156	156	156	0	0	180	0	0	Pig.Cow
chr2:175762828:175763047:+	LTR	ERVL-MaLR	MLT1J	219	219	219	219	217	209	209	0	212	0	0	0	Pig.Cow
chr2:175763047:175763346:+	SINE	Alu	AluSx3	299	302	304	297	297	429	306	307	0	0	0	0	New.World.Monkey
chr2:175763346:175763389:+	LTR	ERVL-MaLR	MLT1J	43	43	43	43	43	43	43	42	0	0	0	0	New.World.Monkey
chr2:175764174:175764384:+	DNA	hAT-Charlie	MER58C	210	210	210	210	210	210	210	212	210	214	0	0	Pig.Cow
chr2:175764699:175764777:+	DNA	hAT-Charlie	MER103C	78	78	78	78	78	397	397	83	77	80	0	0	Pig.Cow
chr2:175764936:175765230:+	SINE	Alu	AluJr4	294	294	294	294	294	293	293	304	0	0	0	0	New.World.Monkey
chr2:175765251:175765546:+	SINE	Alu	AluSq2	295	295	295	295	301	295	295	301	0	0	0	0	New.World.Monkey
chr2:175765942:175766377:+	LINE	L2	L2c	435	435	435	435	435	437	437	0	0	0	0	0	Old.World.Monkey
chr2:175766661:175766875:+	LINE	L1	L1ME4a	214	214	214	218	217	210	215	219	0	219	0	0	Pig.Cow
chr2:175768708:175769033:+	SINE	Alu	AluSp	325	0	329	0	0	0	0	0	0	0	0	0	Great.Apes
chr2:175769112:175769415:-	SINE	Alu	AluSp	303	303	303	0	0	296	296	0	0	0	0	0	Old.World.Monkey
chr2:175769450:175769550:+	SINE	MIR	MIR	100	100	100	101	0	101	101	101	98	98	130	121	Eutheria
chr2:175769556:175769713:-	DNA	hAT-Charlie	Charlie17a	157	157	157	157	0	157	157	157	157	159	0	0	Pig.Cow
chr2:175770293:175770585:-	SINE	Alu	AluY	292	293	0	0	292	0	0	0	0	0	0	0	Apes
chr2:175770627:175771324:+	LINE	L1	L1MB8	697	697	709	708	703	697	697	701	0	0	0	0	New.World.Monkey
chr2:175771736:175771915:-	Unknown	Unknown	MamRep605	179	179	179	179	179	0	0	175	0	0	0	0	New.World.Monkey
chr2:175772041:175772278:-	Unknown	Unknown	MamRep605	237	237	237	237	237	237	237	236	235	0	236	0	Eutheria
chr2:175772353:175772501:-	LINE	L1	HAL1b	148	167	149	151	152	150	150	0	152	0	0	149	Eutheria
chr2:175773069:175773200:+	LINE	L2	L2	131	131	131	131	131	0	0	132	136	0	0	0	Pig.Cow
chr2:175773416:175773468:+	SINE	MIR	MIR	52	52	52	52	52	52	52	52	0	52	0	0	Pig.Cow
chr2:175774308:175774555:+	LTR	ERVL-MaLR	MLT1L	247	247	247	0	248	248	248	0	0	627	0	0	Pig.Cow
chr2:175774614:175774736:-	SINE	MIR	MIRb	122	122	122	0	122	123	123	0	0	123	0	0	Pig.Cow
chr2:175775474:175775657:+	SINE	Alu	AluYd8	183	0	0	0	0	0	0	0	0	0	0	0	Human
chr2:175775749:175775893:+	LINE	L1	L1MEg	144	144	144	144	144	144	144	0	534	286	0	0	Pig.Cow
chr2:175776921:175777053:+	DNA	hAT-Tip100	ORSL-2b	132	132	132	133	132	132	132	131	128	134	0	0	Pig.Cow
chr2:175777070:175777236:-	LINE	L2	L2	166	166	166	166	166	165	165	164	0	166	164	0	Eutheria
chr2:175777873:175777972:+	SINE	MIR	MIRc	99	99	101	101	101	101	101	97	0	97	0	0	Pig.Cow
chr2:175778738:175778922:+	SINE	MIR	MIR	184	184	184	183	184	185	185	185	477	187	0	0	Pig.Cow
chr2:175779292:175779589:+	SINE	Alu	AluSc	297	301	312	298	293	0	0	299	0	0	0	0	New.World.Monkey
chr2:175780671:175781180:+	LTR	ERV1	MER34A	509	509	513	509	510	510	510	512	0	0	0	0	New.World.Monkey
chr2:175781637:175781851:+	SINE	Alu	AluSx1	214	215	214	214	0	214	214	0	0	0	0	0	Old.World.Monkey
chr2:175781880:175782174:+	SINE	Alu	AluSq2	294	295	295	295	293	286	288	297	0	0	0	0	New.World.Monkey
chr2:175782676:175782750:+	LINE	L1	L1M5	74	74	74	71	74	0	75	74	0	74	0	152	Eutheria
chr2:175783419:175783533:+	SINE	MIR	MIR3	114	114	114	114	114	114	114	109	117	0	0	0	Pig.Cow
chr2:175783836:175784129:-	LINE	L2	L2a	293	293	293	0	0	0	0	0	0	0	0	681	Eutheria
chr2:175784373:175785102:-	LINE	L1	L1MA8	729	732	726	0	727	786	732	744	0	0	0	0	New.World.Monkey
chr2:175785102:175785177:-	SINE	MIR	MIRc	75	75	75	75	75	75	75	75	0	0	0	0	New.World.Monkey
chr2:175785389:175785433:+	LTR	ERV1	LTR37A	44	67	44	44	44	42	42	44	0	0	43	43	Eutheria
chr2:175785433:175785930:-	DNA	hAT-Charlie	MER1A	497	497	497	497	497	498	498	489	0	0	0	0	New.World.Monkey
chr2:175785930:175786282:+	LTR	ERV1	LTR37A	352	351	352	353	350	352	352	908	0	0	0	0	New.World.Monkey
chr2:175786285:175786663:-	LTR	ERVL-MaLR	THE1C	378	378	378	378	374	378	378	372	0	0	0	0	New.World.Monkey
chr2:175787036:175787137:+	LINE	L1	L1ME3C	101	101	101	97	101	0	0	101	0	0	0	0	New.World.Monkey
chr2:175787137:175787415:+	SINE	Alu	AluJb	278	278	278	278	278	0	0	0	0	0	0	0	Apes
chr2:175787451:175787464:+	SINE	Alu	AluJb	13	0	0	13	0	0	0	0	0	0	0	0	Great.Apes
chr2:175787464:175787812:+	LINE	L1	L1ME3C	348	348	348	343	346	0	0	340	0	0	0	0	New.World.Monkey
chr2:175787866:175788167:-	SINE	Alu	AluY	301	298	0	0	299	0	0	0	0	0	0	0	Apes
chr2:175788751:175789319:+	LTR	ERV1	MER34A	568	567	568	568	612	862	862	565	0	0	0	0	New.World.Monkey
chr2:175789812:175790712:+	LTR	ERV1	MER4D	900	900	888	0	906	895	894	908	0	0	0	0	New.World.Monkey
chr2:175790930:175791123:-	SINE	Alu	AluJb	193	194	0	192	191	226	192	0	0	0	0	0	Old.World.Monkey
chr2:175791123:175791490:+	LTR	ERV1	MER4A	367	367	0	367	367	355	355	353	0	0	0	0	New.World.Monkey
chr2:175791490:175791785:-	SINE	Alu	AluY	295	297	0	289	299	0	0	0	0	0	0	0	Apes
chr2:175791785:175791973:+	LTR	ERV1	MER4A	188	188	188	188	188	188	188	201	0	0	0	0	New.World.Monkey
chr2:175791973:175792085:-	SINE	Alu	AluJb	112	112	112	112	112	112	112	111	0	0	0	0	New.World.Monkey
chr2:175793118:175793528:-	LTR	ERV1	LTR37A	410	410	410	414	421	406	405	406	0	0	0	0	New.World.Monkey
chr2:175794023:175794323:+	SINE	Alu	AluSx1	300	299	298	298	299	296	296	0	0	0	0	0	Old.World.Monkey
chr2:175794655:175795491:-	LTR	ERVL	MER54A	836	837	836	873	840	0	0	902	0	0	0	0	New.World.Monkey
chr2:175795496:175795795:-	SINE	Alu	AluY	299	302	299	299	301	0	0	0	0	0	0	0	Apes
chr2:175796215:175796884:-	LINE	L2	L2a	669	669	669	669	670	678	670	0	0	688	0	0	Pig.Cow
chr2:175796885:175796970:-	LTR	ERVL-MaLR	MLT1J1	85	85	85	85	85	85	85	0	0	0	0	0	Old.World.Monkey
chr2:175797303:175797680:+	LTR	ERVL-MaLR	MSTA	377	380	381	0	383	382	382	372	0	0	0	0	New.World.Monkey
chr2:175797684:175798735:-	LINE	L2	L2a	1051	1048	1117	0	1053	1106	1110	0	0	0	0	0	Old.World.Monkey
chr2:175798735:175799281:-	DNA	hAT-Charlie	MER1A	546	546	546	546	540	538	538	0	0	0	0	0	Old.World.Monkey
chr2:175799281:175799493:-	LINE	L2	L2a	212	212	212	209	212	212	212	208	0	0	0	0	New.World.Monkey
chr2:175799516:175799887:+	LINE	L2	L2c	371	372	371	367	370	367	367	354	0	0	0	0	New.World.Monkey
chr2:175799969:175800083:+	LINE	L2	L2c	114	114	114	114	114	114	114	0	0	0	0	0	Old.World.Monkey
chr2:175800371:175800667:+	SINE	Alu	AluJo	296	296	301	296	305	296	296	294	0	0	0	0	New.World.Monkey
chr2:175801447:175801534:-	DNA	TcMar?	MamRep137	87	87	119	87	87	0	0	87	0	0	0	0	New.World.Monkey
chr2:175802309:175802735:+	LTR	ERVL-MaLR	MSTB	426	426	427	423	426	0	0	421	0	0	0	0	New.World.Monkey
chr2:175802782:175802865:-	SINE	Alu	AluJr	83	83	81	83	83	0	0	0	0	0	0	0	Apes
chr2:175803707:175804048:+	LINE	RTE	L4	341	345	345	345	345	341	341	333	0	0	0	0	New.World.Monkey
chr2:175804745:175805054:-	SINE	Alu	AluSx3	309	310	339	0	306	0	320	0	0	0	0	0	Old.World.Monkey
chr2:175805108:175806110:-	LINE	L1	L1MC4	1002	1005	1002	0	1001	1078	1019	961	0	0	0	0	New.World.Monkey
chr2:175806124:175806299:-	LINE	L1	L1MC4	175	170	175	174	174	0	0	0	0	0	0	0	Apes
chr2:175806462:175806554:-	scRNA	scRNA	BC200	92	93	93	93	93	91	91	91	0	0	0	0	New.World.Monkey
chr2:175806624:175807473:+	LINE	L1	L1MA5	849	850	851	853	851	0	863	0	0	0	0	0	Old.World.Monkey
chr2:175807495:175807823:+	SINE	Alu	AluJb	328	320	0	320	338	0	314	0	0	0	0	0	Old.World.Monkey
chr2:175807846:175807910:-	LINE	L1	L1MC4	64	64	0	64	64	0	64	0	0	0	0	0	Old.World.Monkey
chr2:175807950:175808251:-	SINE	Alu	AluSg	301	301	0	293	299	0	288	0	0	0	0	0	Old.World.Monkey
chr2:175808251:175808554:-	LINE	L1	L1MC4	303	304	0	0	0	0	0	0	0	0	0	0	Great.Apes
chr2:175808560:175808684:-	SINE	Alu	AluJo	124	124	0	124	124	123	123	125	0	0	0	0	New.World.Monkey
chr2:175808684:175809243:-	LINE	L1	L1MC4	559	558	558	559	559	561	561	554	0	0	0	0	New.World.Monkey
chr2:175810766:175810995:+	SINE	MIR	MIR	229	229	229	229	229	229	229	227	224	229	0	0	Pig.Cow
chr2:175811509:175811638:+	SINE	Alu	FLAM_C	129	129	0	129	0	130	0	0	0	0	0	0	Old.World.Monkey
chr2:175812043:175812124:+	DNA	hAT-Charlie	MER113	81	81	0	82	81	81	81	0	0	0	0	0	Old.World.Monkey
chr2:175812202:175812511:-	SINE	Alu	AluJb	309	312	0	305	308	0	661	309	0	0	0	0	New.World.Monkey
chr2:175812628:175812788:+	DNA	TcMar-Tigger	MamRep434	160	160	0	160	160	159	159	183	154	0	0	0	Pig.Cow
chr2:175812839:175813138:+	DNA	hAT-Charlie	MER102b	299	299	299	299	299	298	298	301	0	0	0	0	New.World.Monkey
chr2:175814084:175814392:-	SINE	Alu	AluJr	308	308	308	0	297	297	297	0	0	0	0	0	Old.World.Monkey
chr2:175814708:175814975:+	SINE	Alu	AluJr	267	267	265	267	266	267	267	0	0	0	0	0	Old.World.Monkey
chr2:175814979:175815266:-	SINE	Alu	AluSq2	287	286	294	301	293	0	292	0	0	0	0	0	Old.World.Monkey
chr2:175815505:175815806:-	SINE	Alu	AluSx	301	308	302	307	320	309	315	301	0	0	0	0	New.World.Monkey
chr2:175816994:175817059:-	LINE	L2	L2a	65	65	65	65	65	62	62	65	65	65	0	0	Pig.Cow
chr2:175818169:175819814:+	LINE	L1	L1PB1	1645	1644	1642	1924	0	1648	1632	0	0	0	0	0	Old.World.Monkey
chr2:175819989:175820364:+	LINE	L1	L1PB1	375	377	375	387	0	0	361	0	0	0	0	0	Old.World.Monkey
chr2:175820398:175820780:+	LINE	L1	L1PA16	382	382	381	0	0	380	377	0	0	0	0	0	Old.World.Monkey
chr2:175820788:175821171:+	LINE	L1	L1MCa	383	383	383	383	0	391	391	0	0	0	0	0	Old.World.Monkey
chr2:175821216:175821518:+	SINE	Alu	AluSx1	302	299	301	310	0	300	301	291	0	0	0	0	New.World.Monkey
chr2:175821573:175822150:+	DNA	TcMar-Tigger	MER82	577	577	577	576	0	574	574	581	0	593	0	0	Pig.Cow
chr2:175822500:175822749:+	LTR	ERVL	MER77B	249	249	249	0	249	252	252	254	0	0	0	0	New.World.Monkey
chr2:175822765:175822842:+	SINE	Alu	FLAM_A	77	76	77	77	77	77	77	84	0	0	0	0	New.World.Monkey
chr2:175822928:175823170:+	LTR	ERVL	MER77B	242	242	242	242	241	244	244	0	241	0	0	0	Pig.Cow
chr2:175823356:175823533:+	SINE	MIR	MIR	177	177	178	183	181	179	179	178	0	0	0	0	New.World.Monkey
chr2:175823876:175823942:+	LINE	L1	L1M5	66	66	66	66	66	66	66	65	63	66	0	0	Pig.Cow
chr2:175824901:175825074:+	LINE	L1	L1M5	173	176	176	175	169	172	172	171	172	172	0	0	Pig.Cow
chr2:175825191:175825280:-	DNA	hAT-Charlie	Charlie1b	89	89	89	89	89	89	89	89	88	0	0	0	Pig.Cow
chr2:175825288:175825569:+	SINE	Alu	AluSg	281	286	0	289	305	0	302	0	0	0	0	0	Old.World.Monkey
chr2:175825573:175825838:+	SINE	Alu	AluJb	265	265	0	265	265	0	265	0	0	0	0	0	Old.World.Monkey
chr2:175826033:175826348:+	SINE	Alu	AluSp	315	315	0	307	309	0	0	0	0	0	0	0	Apes
chr2:175826357:175826656:-	DNA	hAT-Charlie	Charlie1b	299	299	294	306	296	292	0	298	322	0	0	0	Pig.Cow
chr2:175826732:175827040:+	SINE	Alu	AluSg	308	308	304	302	308	0	0	0	0	0	0	0	Apes
chr2:175827342:175827391:+	SINE	Alu	AluSx	49	49	49	49	49	49	49	49	0	0	0	0	New.World.Monkey
chr2:175827411:175827643:+	SINE	Alu	AluSx	232	232	0	232	225	232	232	233	0	0	0	0	New.World.Monkey
chr2:175828072:175828305:-	LINE	L2	L2c	233	233	0	231	231	227	227	231	241	0	0	0	Pig.Cow
chr2:175828903:175829088:-	DNA	DNA	MER105	185	185	185	181	187	184	184	189	0	0	0	0	New.World.Monkey
chr2:175829310:175829522:-	DNA	TcMar	MamRep1161	212	212	212	212	212	213	213	207	0	0	0	0	New.World.Monkey
chr2:175831790:175832085:+	SINE	Alu	AluJb	295	295	295	295	293	299	295	287	0	0	0	0	New.World.Monkey
chr2:175833519:175833597:+	DNA	TcMar-Tigger	MER46C	78	78	78	78	383	78	78	78	78	79	80	78	Eutheria
chr2:175833625:175833875:+	DNA	TcMar-Tigger	MER46C	250	250	250	255	253	259	259	247	250	267	0	0	Pig.Cow
chr2:175833898:175834009:+	LINE	L2	L2a	111	111	111	111	111	150	111	112	277	111	0	0	Pig.Cow
chr2:175834025:175834157:+	DNA	hAT-Charlie	MER5A1	132	132	132	132	130	132	132	133	137	137	0	0	Pig.Cow
chr2:175834174:175834578:+	LINE	L2	L2a	404	403	403	405	404	407	405	0	443	0	0	0	Pig.Cow
chr2:175834578:175835764:+	DNA	hAT-Charlie	Charlie1a	1186	1186	1186	1189	1190	1175	1175	0	0	0	0	0	Old.World.Monkey
chr2:175835764:175836056:+	SINE	Alu	AluY	292	292	297	306	292	0	0	0	0	0	0	0	Apes
chr2:175836056:175836256:+	DNA	hAT-Charlie	Charlie1a	200	200	200	200	200	192	192	0	0	243	0	0	Pig.Cow
chr2:175836279:175836508:-	SINE	MIR	MIR	229	229	229	234	234	234	234	238	0	236	0	230	Eutheria
chr2:175838421:175838520:+	SINE	MIR	MIR	99	99	99	99	99	0	0	97	0	0	0	0	New.World.Monkey
chr2:175840019:175840282:-	LINE	L1	L1MC4	263	263	256	263	560	263	263	0	0	266	0	0	Pig.Cow
chr2:175840282:175840346:-	DNA	PiggyBac	Looper	64	64	64	64	64	64	64	0	0	63	0	0	Pig.Cow
chr2:175840388:175840578:+	DNA	PiggyBac	Looper	190	190	190	190	182	190	190	0	0	0	0	0	Old.World.Monkey
chr2:175840578:175840882:+	SINE	Alu	AluY	304	295	0	511	314	0	0	0	0	0	0	0	Apes
chr2:175840882:175841000:+	DNA	PiggyBac	Looper	118	118	0	118	118	114	114	0	0	0	0	0	Old.World.Monkey
chr2:175841002:175841264:-	SINE	Alu	AluSx1	262	262	0	262	262	262	262	0	0	0	0	0	Old.World.Monkey
chr2:175841266:175841305:-	DNA	PiggyBac	Looper	39	39	40	39	39	42	42	42	0	0	0	0	New.World.Monkey
chr2:175841308:175841808:-	DNA	PiggyBac	Looper	500	500	500	499	502	500	500	492	0	0	0	0	New.World.Monkey
chr2:175841818:175841968:-	DNA	hAT-Charlie	MER58A	150	150	150	150	150	152	152	152	0	0	0	0	New.World.Monkey
chr2:175841992:175842530:-	DNA	PiggyBac	Looper	538	538	538	538	538	537	537	530	0	0	0	0	New.World.Monkey
chr2:175842530:175842619:+	scRNA	scRNA	HY4	89	89	89	90	90	90	90	90	0	0	0	0	New.World.Monkey
chr2:175842619:175842823:-	DNA	PiggyBac	Looper	204	204	204	199	200	203	203	204	0	0	0	0	New.World.Monkey
chr2:175842886:175843103:-	LINE	L1	L1MC4	217	217	217	217	217	0	0	218	0	219	0	0	Pig.Cow
chr2:175843117:175843243:-	DNA	hAT-Tip100	MER45A	126	126	126	126	126	126	126	0	0	126	0	0	Pig.Cow
chr2:175843324:175843430:-	DNA	PiggyBac	Looper	106	106	106	106	106	106	106	106	107	102	0	0	Pig.Cow
chr2:175843688:175843835:-	LINE	L2	L2c	147	147	147	147	147	147	147	146	158	156	0	0	Pig.Cow
chr2:175844260:175844378:+	SINE	Alu	AluSc	118	118	118	118	118	0	0	0	0	0	0	0	Apes
chr2:175844378:175844637:+	SINE	Alu	AluSc	259	259	268	250	248	0	0	0	0	0	0	0	Apes
chr2:175846523:175847276:-	LINE	L1	L1PA4	753	752	0	0	751	0	0	0	0	0	0	0	Apes
chr2:175847737:175847938:+	LINE	L1	L1ME3A	201	201	201	201	201	0	0	196	201	214	0	0	Pig.Cow
chr2:175848275:175848583:+	SINE	Alu	AluSg	308	300	0	308	303	0	0	0	0	0	0	0	Apes
chr2:175849094:175849393:-	SINE	Alu	AluSc	299	304	0	292	288	296	297	291	0	0	0	0	New.World.Monkey
chr2:175851264:175851459:+	DNA	TcMar-Tigger	Tigger2a	195	195	195	195	192	196	195	0	0	0	0	0	Old.World.Monkey
chr2:175851459:175851763:-	SINE	Alu	AluSc8	304	304	302	304	298	291	291	0	0	0	0	0	Old.World.Monkey
chr2:175851763:175852006:+	DNA	TcMar-Tigger	Tigger2a	243	243	243	248	248	248	248	0	0	0	0	0	Old.World.Monkey
chr2:175852127:175852460:-	SINE	Alu	AluSg4	333	337	322	326	329	0	0	0	0	0	0	0	Apes
chr2:175852806:175853101:+	SINE	Alu	AluYg6	295	1149	0	1145	0	0	0	0	0	0	0	0	Great.Apes
chr2:175853823:175854126:+	SINE	Alu	AluSq4	303	308	302	325	308	297	306	0	0	0	0	0	Old.World.Monkey
chr2:175854215:175854531:+	SINE	Alu	AluJr	316	316	316	319	326	316	327	312	0	0	0	0	New.World.Monkey
chr2:175856551:175857049:-	LINE	L2	L2b	498	497	498	479	499	499	499	819	0	0	0	0	New.World.Monkey
chr2:175857363:175857532:+	LTR	ERV1	MER31B	169	169	169	168	169	168	168	0	0	0	0	0	Old.World.Monkey
chr2:175857532:175857816:-	SINE	Alu	AluJr	284	284	0	284	290	288	288	0	0	0	0	0	Old.World.Monkey
chr2:175857816:175858135:+	LTR	ERV1	MER31B	319	318	0	0	0	318	318	0	318	0	0	0	Pig.Cow
chr2:175858478:175858561:+	LINE	RTE	L4	83	0	0	82	83	83	83	79	84	84	79	79	Eutheria
chr2:175859156:175859202:-	SINE	MIR	MIR	46	46	46	46	46	46	46	46	0	69	0	0	Pig.Cow
chr2:175859165:175859680:-	LINE	L2	L2c	515	515	517	518	519	517	517	516	0	546	0	0	Pig.Cow
chr2:175859859:175859888:-	LINE	L2	L2a	29	29	29	29	0	29	29	29	0	0	0	0	New.World.Monkey
chr2:175859951:175860119:+	DNA	TcMar-Tigger	MER44B	168	168	168	168	168	168	168	168	0	0	0	0	New.World.Monkey
chr2:175860119:175860474:-	DNA	hAT-Charlie	MER1B	355	355	355	340	358	355	355	346	0	0	0	0	New.World.Monkey
chr2:175860474:175860859:+	DNA	TcMar-Tigger	MER44B	385	385	385	0	0	0	0	0	0	0	0	0	Great.Apes
chr2:175861171:175861373:-	SINE	MIR	MIRc	202	202	202	202	200	202	202	202	193	204	0	0	Pig.Cow
chr2:175861381:175861821:+	LINE	L2	L2a	440	440	440	428	432	431	431	0	0	0	0	0	Old.World.Monkey
chr2:175862477:175862736:+	SINE	Alu	AluSx3	259	258	0	264	256	258	258	0	0	0	0	0	Old.World.Monkey
chr2:175862748:175863050:+	SINE	Alu	AluSz6	302	297	301	305	297	0	317	305	0	0	0	0	New.World.Monkey
chr2:175863619:175863723:-	LINE	L1	L1MB7	104	104	104	104	103	104	0	0	141	0	0	0	Pig.Cow
chr2:175863924:175864039:+	DNA	hAT?	MamRep1879	115	115	115	115	115	115	115	116	335	113	0	0	Pig.Cow
chr2:175864077:175864119:-	DNA	hAT	MamRep488	42	42	42	42	42	42	42	42	42	42	0	0	Pig.Cow
chr2:175864421:175864559:+	DNA	hAT-Charlie	MER106B	138	138	138	138	138	138	138	138	0	0	0	0	New.World.Monkey
chr2:175864865:175865165:-	SINE	Alu	AluSz	300	304	309	0	301	0	296	0	0	0	0	0	Old.World.Monkey
chr2:175865168:175865469:-	SINE	Alu	AluSx1	301	297	0	300	301	302	301	0	0	0	0	0	Old.World.Monkey
chr2:175865485:175865626:-	SINE	Alu	AluJo	141	141	141	141	141	141	141	0	0	0	0	0	Old.World.Monkey
chr2:175865630:175865811:-	SINE	Alu	FAM	181	179	181	181	181	208	389	182	0	0	0	0	New.World.Monkey
chr2:175867736:175867888:-	DNA	hAT-Charlie	MER5A	152	152	152	152	152	152	152	152	150	171	160	162	Eutheria
chr2:175868459:175868594:+	SINE	MIR	MIR3	135	135	135	133	135	135	135	134	0	134	0	0	Pig.Cow
chr2:175871681:175871845:-	DNA	hAT-Charlie	Charlie4z	164	164	164	164	162	164	164	164	379	0	0	0	Pig.Cow
chr2:175873044:175873178:+	SINE	MIR	MIR3	134	134	134	134	131	134	134	133	134	128	0	138	Eutheria
chr2:175873558:175873647:-	Unknown	Unknown	UCON4	89	89	89	89	89	89	89	89	89	90	0	112	Eutheria
chr2:175873924:175874219:-	SINE	Alu	AluJo	295	294	284	299	306	307	307	306	0	0	0	0	New.World.Monkey
chr2:175874235:175874529:-	SINE	Alu	AluSz	294	294	0	294	299	296	296	286	0	0	0	0	New.World.Monkey
chr2:175874627:175874684:-	SINE	MIR	MIRc	57	57	57	57	57	57	57	57	0	0	0	0	New.World.Monkey
chr2:175876093:175876571:-	LINE	L2	L2a	478	470	475	473	474	470	471	469	0	0	0	0	New.World.Monkey
chr2:175876874:175876996:+	SINE	MIR	MIRc	122	122	122	122	122	122	122	122	0	0	0	0	New.World.Monkey
chr2:175877001:175877575:-	LTR	ERVL-MaLR	MLT1K	574	574	574	576	566	574	573	591	0	0	0	0	New.World.Monkey
chr2:175877706:175877850:-	SINE	Alu	AluJr	144	144	144	145	145	144	144	157	0	0	0	0	New.World.Monkey
chr2:175878871:175878955:-	SINE	MIR	MIRb	84	85	86	85	85	82	82	90	89	82	0	0	Pig.Cow
chr2:175879228:175879595:-	LTR	ERVL-MaLR	THE1C	367	367	367	368	368	351	351	355	0	0	0	0	New.World.Monkey
chr2:175881178:175881276:+	LINE	L2	L2c	98	98	98	98	98	98	98	98	0	0	0	106	Eutheria
chr2:175881508:175881918:+	LTR	ERVL-MaLR	MSTB	410	410	410	410	411	410	410	416	0	0	0	0	New.World.Monkey
chr2:175881918:175883490:+	LTR	ERVL-MaLR	MSTB-int	1572	1572	1578	0	1580	1567	1567	1571	0	0	0	0	New.World.Monkey
chr2:175883490:175883862:+	LTR	ERVL-MaLR	MSTB	372	372	372	367	367	424	452	372	0	0	0	0	New.World.Monkey
chr2:175884089:175884189:-	LINE	L1	L1ME4a	100	100	101	102	100	0	0	100	0	95	0	0	Pig.Cow
chr2:175884565:175884949:+	LTR	ERVL	LTR16A	384	384	384	384	384	385	385	379	379	393	0	0	Pig.Cow
chr2:175885071:175885367:+	SINE	Alu	AluSp	296	296	291	296	296	300	300	294	0	0	0	0	New.World.Monkey
chr2:175885394:175885449:+	LTR	ERVL-MaLR	MLT1M	55	55	55	55	55	0	0	55	0	0	0	0	New.World.Monkey
chr2:175885452:175885634:-	LINE	L1	L1ME4a	182	182	182	182	182	182	182	182	0	0	0	0	New.World.Monkey
chr2:175885642:175886266:-	LINE	L2	L2a	624	626	625	625	625	624	624	624	0	0	0	0	New.World.Monkey
chr2:175886266:175886573:+	SINE	Alu	AluSz6	307	307	307	308	307	300	312	301	0	0	0	0	New.World.Monkey
chr2:175886578:175886912:-	DNA	TcMar-Tigger	Tigger3a	334	334	334	334	334	335	335	329	0	0	0	0	New.World.Monkey
chr2:175886941:175887046:+	snRNA	snRNA	U6	105	105	105	105	105	105	105	105	0	0	0	0	New.World.Monkey
chr2:175887093:175887246:-	LINE	L1	L1ME4a	153	153	153	151	153	359	153	155	152	0	0	0	Pig.Cow
chr2:175887459:175887691:-	LTR	ERVL-MaLR	MLT1M	232	232	232	231	232	232	232	231	221	0	0	0	Pig.Cow
chr2:175888473:175888545:+	LINE	L1	L1MA9	72	72	72	72	72	72	72	72	0	0	0	0	New.World.Monkey
chr2:175888541:175888654:+	LINE	L1	L1MA9	113	113	113	113	113	0	0	112	0	0	0	0	New.World.Monkey
chr2:175889480:175889620:-	LINE	L1	L1ME1	140	140	140	140	0	145	145	140	0	0	0	0	New.World.Monkey
chr2:175889620:175889924:-	SINE	Alu	AluSz	304	303	302	0	0	303	303	295	0	0	0	0	New.World.Monkey
chr2:175889924:175890522:-	LINE	L1	L1ME1	598	597	584	598	586	601	601	582	0	0	0	0	New.World.Monkey
chr2:175890797:175890867:+	LTR	ERVL-MaLR	MLT1K	70	70	70	70	70	70	70	70	0	0	0	0	New.World.Monkey
chr2:175890888:175890960:+	LINE	L2	L2b	72	72	71	72	72	72	72	72	73	0	0	70	Eutheria
chr2:175890995:175891330:+	SINE	Alu	AluJb	335	0	339	327	0	327	331	0	0	0	0	0	Old.World.Monkey
chr2:175891330:175891378:+	LINE	CR1	L3	48	48	48	48	47	0	0	0	0	0	0	46	Eutheria
chr2:175891390:175891619:+	SINE	MIR	MIR	229	234	234	234	230	237	234	0	0	0	0	0	Old.World.Monkey
chr2:175891651:175891952:-	SINE	Alu	AluSp	301	300	299	296	296	0	296	0	0	0	0	0	Old.World.Monkey
chr2:175892243:175892631:+	LINE	CR1	L3	388	388	388	388	386	384	384	0	0	385	0	0	Pig.Cow
chr2:175893595:175893884:+	SINE	Alu	AluSx1	289	289	289	294	289	0	304	0	0	0	0	0	Old.World.Monkey
chr2:175893998:175894054:-	LINE	L1	L1ME4a	56	56	56	56	56	61	56	54	67	206	0	0	Pig.Cow
chr2:175894496:175894604:+	snRNA	snRNA	U6	108	108	108	108	105	108	108	0	0	0	0	0	Old.World.Monkey
chr2:175894710:175894760:+	DNA	hAT-Charlie	MER5A	50	50	50	50	50	49	49	50	53	53	0	0	Pig.Cow
chr2:175894761:175894826:+	DNA	hAT-Charlie	MER5A	65	65	65	65	65	65	65	65	0	65	0	0	Pig.Cow
chr2:175894899:175895012:+	LINE	L1	L1ME3	113	113	113	0	0	115	116	115	0	0	0	0	New.World.Monkey
chr2:175896498:175896808:+	SINE	Alu	AluSg7	310	325	302	313	344	306	306	0	0	0	0	0	Old.World.Monkey
chr2:175897211:175898336:-	LINE	L1	L1PA17	1125	1120	1126	1141	0	1159	1146	0	0	0	0	0	Old.World.Monkey
chr2:175898356:175898501:-	LINE	L1	L1MA3	145	145	145	145	0	141	141	0	0	0	0	0	Old.World.Monkey
chr2:175898965:175899065:-	LINE	L1	L1M1	100	100	100	0	100	0	96	96	0	0	0	0	New.World.Monkey
chr2:175899078:175899624:+	Satellite	Satellite	SATR2	546	546	546	0	0	0	0	0	0	0	0	0	Great.Apes
chr2:175900065:175900221:+	SINE	MIR	MIR	156	156	156	156	156	0	0	152	0	150	0	0	Pig.Cow
chr2:175900383:175901060:-	LINE	L2	L2	677	677	677	676	677	678	678	0	0	0	0	0	Old.World.Monkey
chr2:175902081:175902180:+	SINE	MIR	MIRb	99	99	0	99	99	150	150	99	0	0	0	0	New.World.Monkey
chr2:175902200:175902497:+	SINE	Alu	AluSx1	297	297	297	297	307	297	0	300	0	0	0	0	New.World.Monkey
chr2:175902631:175902906:+	LTR	ERVL	LTR33	275	275	279	273	267	0	0	265	280	0	0	0	Pig.Cow
chr2:175902952:175903039:+	LTR	ERVL	LTR33	87	87	87	87	87	87	87	91	0	0	0	0	New.World.Monkey
chr2:175903268:175903579:-	SINE	Alu	AluSz	311	306	0	302	0	308	0	296	0	0	0	0	New.World.Monkey
chr2:175905035:175905422:+	LTR	ERVL-MaLR	MSTA	387	389	387	0	387	0	0	386	0	0	0	0	New.World.Monkey
chr2:175905548:175905852:+	SINE	Alu	AluSx1	304	304	303	304	304	0	0	0	0	0	0	0	Apes
chr2:175906064:175906256:-	LINE	L1	L1M5	192	192	192	192	192	0	0	0	0	0	0	0	Apes
chr2:175906468:175906683:-	LINE	L2	L2	215	215	215	215	215	0	0	0	0	0	0	0	Apes
chr2:175906695:175906824:+	SINE	Alu	FLAM_C	129	129	129	139	129	0	0	0	0	0	0	0	Apes
chr2:175906872:175909907:-	LINE	L1	L1PA8A	3035	3021	0	3350	3025	0	0	0	0	0	0	0	Apes
chr2:175909914:175910512:-	LINE	L1	L1MA6	598	598	0	597	598	0	0	0	0	0	0	0	Apes
chr2:175910512:175910754:-	SINE	Alu	AluJb	242	242	0	242	242	0	0	0	0	0	0	0	Apes
chr2:175910754:175910826:-	LINE	L1	L1MA6	72	72	0	72	72	0	0	0	0	0	0	0	Apes
chr2:175910807:175910827:-	LINE	L1	L1MA6	20	20	0	20	20	0	0	0	0	0	0	0	Apes
chr2:175910827:175911138:-	SINE	Alu	AluSz6	311	297	0	0	298	0	0	0	0	0	0	0	Apes
chr2:175911138:175911902:-	LINE	L1	L1MA6	764	764	0	762	765	0	0	0	0	0	0	0	Apes
chr2:175911902:175912196:+	SINE	Alu	AluSx1	294	294	0	292	286	0	0	0	0	0	0	0	Apes
chr2:175912196:175913830:-	LINE	L1	L1MA6	1634	1638	0	1641	1636	0	0	0	0	0	0	0	Apes
chr2:175913850:175913969:+	SINE	Alu	AluSx	119	119	119	116	119	0	0	119	0	0	0	0	New.World.Monkey
chr2:175913969:175914414:-	LINE	L1	L1MA6	445	445	445	445	445	0	0	435	0	0	0	0	New.World.Monkey
chr2:175914449:175914710:-	LTR	ERVL-MaLR	MLT1J	261	252	261	261	259	0	0	261	0	0	0	0	New.World.Monkey
chr2:175914724:175914814:+	LTR	ERVL	LTR50	90	90	90	90	90	0	0	90	0	0	0	0	New.World.Monkey
chr2:175914814:175915087:-	DNA	TcMar-Tigger	Tigger2a	273	273	273	273	274	0	0	273	0	0	0	0	New.World.Monkey
chr2:175915087:175915384:-	SINE	Alu	AluSx	297	302	298	299	301	0	0	0	0	0	0	0	Apes
chr2:175915384:175915540:-	DNA	TcMar-Tigger	Tigger2a	156	156	156	156	156	0	0	0	0	0	0	0	Apes
chr2:175915540:175915728:+	LTR	ERVL	LTR50	188	188	188	188	188	0	0	0	0	0	0	0	Apes
chr2:175915728:175916003:-	SINE	Alu	AluJb	275	276	304	285	275	0	0	0	0	0	0	0	Apes
chr2:175916003:175916213:+	LTR	ERVL	LTR50	210	210	213	210	210	201	201	207	0	0	0	0	New.World.Monkey
chr2:175916277:175916849:-	DNA	hAT-Tip100	Zaphod	572	572	572	572	572	572	572	567	0	0	0	0	New.World.Monkey
chr2:175916832:175916898:-	DNA	hAT-Tip100	MER115	66	66	66	66	66	65	65	65	67	0	0	0	Pig.Cow
chr2:175916908:175916995:+	LTR	ERVL-MaLR	MLT1J-int	87	87	87	87	87	87	87	87	0	0	0	0	New.World.Monkey
chr2:175917135:175917609:+	LTR	ERVL-MaLR	MLT1J-int	474	474	474	474	474	474	474	0	0	0	0	0	Old.World.Monkey
chr2:175918929:175919156:-	SINE	Alu	AluSc8	227	231	0	238	222	240	240	0	0	0	0	0	Old.World.Monkey
chr2:175919201:175919570:-	LINE	L1	L1M5	369	369	0	0	365	363	363	366	0	0	0	0	New.World.Monkey
chr2:175919602:175919854:-	LINE	L1	L1MEf	252	257	0	0	245	250	250	255	0	0	0	0	New.World.Monkey
chr2:175919890:175920168:-	SINE	Alu	AluSc	278	279	0	278	278	272	270	0	0	0	0	0	Old.World.Monkey
chr2:175920168:175920194:-	LINE	L1	L1MEf	26	26	0	26	26	0	0	0	0	0	0	0	Apes
chr2:175920194:175920506:-	SINE	Alu	AluSx1	312	314	0	301	0	0	0	0	0	0	0	0	Great.Apes
chr2:175920506:175921153:-	LINE	L1	L1MEf	647	0	647	650	651	0	0	661	0	0	0	0	New.World.Monkey
chr2:175921248:175921540:-	SINE	Alu	AluSg	292	0	0	293	293	293	293	0	0	0	0	0	Old.World.Monkey
chr2:175921543:175921807:-	SINE	Alu	AluJb	264	0	261	261	258	269	265	272	0	0	0	0	New.World.Monkey
chr2:175921822:175922302:+	LTR	ERVL	MER74B	480	0	480	480	480	476	476	513	0	0	0	0	New.World.Monkey
chr2:175922391:175922832:-	LINE	L1	L1MEf	441	0	441	0	442	424	424	428	0	0	0	0	New.World.Monkey
chr2:175922920:175923456:-	LINE	L1	L1MEf	536	536	536	533	533	535	535	529	0	0	0	0	New.World.Monkey
chr2:175923470:175923786:-	LINE	L1	L1M5	316	316	316	316	311	307	308	0	0	0	0	0	Old.World.Monkey
chr2:175923786:175924419:+	LTR	ERVL-MaLR	MLT1E1A	633	633	634	630	635	625	625	643	0	0	0	0	New.World.Monkey
chr2:175924419:175924661:-	LINE	L1	L1M5	242	242	240	252	244	250	238	266	0	0	0	0	New.World.Monkey
chr2:175924661:175924965:-	SINE	Alu	AluSx	304	302	301	298	307	300	298	349	0	0	0	0	New.World.Monkey
chr2:175924965:175925256:-	LINE	L1	L1M5	291	291	291	290	291	291	291	286	0	0	0	0	New.World.Monkey
chr2:175925345:175925579:-	LINE	L1	L1MC4	234	234	235	235	234	230	233	247	0	0	0	0	New.World.Monkey
chr2:175925588:175925848:+	LINE	L1	L1MEc	260	260	260	260	259	260	257	253	0	0	0	0	New.World.Monkey
chr2:175925848:175926344:+	LTR	ERVL-MaLR	MLT1D	496	497	497	497	497	494	497	494	0	0	0	0	New.World.Monkey
chr2:175926344:175926429:+	LINE	L1	L1MEc	85	85	85	85	85	85	85	84	0	0	0	0	New.World.Monkey
chr2:175926554:175926745:+	LINE	L1	L1MEc	191	191	191	0	191	188	188	192	0	0	0	0	New.World.Monkey
chr2:175926732:175927029:+	LINE	L1	L1M5	297	297	297	295	297	296	296	299	0	0	0	0	New.World.Monkey
chr2:175927060:175927397:-	LINE	L1	L1M5	337	337	337	336	336	348	348	0	0	0	0	0	Old.World.Monkey
chr2:175927461:175928011:-	LTR	ERVL	LTR18B	550	550	556	0	556	537	537	0	0	0	0	0	Old.World.Monkey
chr2:175928011:175928285:-	SINE	Alu	AluJo	274	273	274	274	274	598	598	288	0	0	0	0	New.World.Monkey
chr2:175929035:175929300:+	SINE	Alu	AluSz	265	265	1108	272	265	270	270	271	0	0	0	0	New.World.Monkey
chr2:175929434:175929554:+	LINE	L1	L1MA2	120	120	120	120	120	118	118	0	0	0	0	0	Old.World.Monkey
chr2:175929553:175934578:+	LINE	L1	L1MA2	5025	5016	5028	5664	5024	9976	13223	0	0	0	0	0	Old.World.Monkey
chr2:175935962:175936150:+	LINE	L2	L2a	188	188	188	185	185	188	188	192	0	0	0	0	New.World.Monkey
chr2:175936159:175936802:-	LINE	L2	L2	643	643	643	643	643	680	680	628	0	0	0	0	New.World.Monkey
chr2:175940353:175940661:-	LINE	L1	L1ME3E	308	308	310	310	311	308	308	312	0	0	0	0	New.World.Monkey
chr2:175941146:175941304:-	LINE	L1	L1PA17	158	158	158	159	157	151	151	157	0	0	0	0	New.World.Monkey
chr2:175941537:175942223:-	LINE	L1	L1PA4	686	686	0	681	685	0	0	0	0	0	0	0	Apes
chr2:175942699:175942999:-	SINE	Alu	AluJo	300	300	300	300	300	295	295	0	0	0	0	0	Old.World.Monkey
chr2:175943229:175943305:-	DNA	hAT-Blackjack	MER81	76	76	76	77	75	0	0	0	0	0	0	0	Apes
chr2:175946501:175946797:+	SINE	Alu	AluSx1	296	296	296	295	299	289	290	282	0	0	0	0	New.World.Monkey
chr2:175946863:175947113:+	DNA	TcMar-Tigger	Tigger15a	250	250	250	248	250	250	250	412	255	0	0	0	Pig.Cow
chr2:175947452:175947502:+	DNA	TcMar-Mariner	MADE2	50	50	0	50	48	50	50	50	49	0	0	0	Pig.Cow
chr2:175947617:175949384:+	LINE	L1	L1PA3	1767	1760	1981	0	0	0	0	0	0	0	0	0	Great.Apes
chr2:175949418:175949634:+	LINE	L2	L2c	216	216	216	216	216	216	216	235	221	0	0	0	Pig.Cow
chr2:175949980:175950271:+	SINE	Alu	AluSz	291	290	290	288	285	0	0	292	0	0	0	0	New.World.Monkey
chr2:175951312:175951436:-	SINE	Alu	AluSz	124	124	0	0	124	130	130	119	0	0	0	0	New.World.Monkey
chr2:175951929:175952025:+	SINE	MIR	MIRc	96	96	96	97	96	96	96	0	96	0	0	0	Pig.Cow
chr2:175952608:175952748:+	LINE	L2	L2a	140	140	140	140	140	145	145	145	0	0	0	0	New.World.Monkey
chr2:175953280:175953379:-	DNA	TcMar-Mariner	MADE1	99	99	99	0	100	99	99	0	0	0	0	0	Old.World.Monkey
chr2:175953627:175953920:+	SINE	Alu	AluSp	293	292	293	293	293	293	302	303	0	0	0	0	New.World.Monkey
chr2:175954758:175955196:-	LINE	L1	L1MB5	438	438	440	425	431	436	439	0	0	0	0	0	Old.World.Monkey
chr2:175955951:175956069:-	SINE	MIR	MIRb	118	118	0	118	116	128	128	122	127	0	0	0	Pig.Cow
chr2:175956309:175956603:+	SINE	Alu	AluSx	294	294	294	294	294	287	287	0	0	0	0	0	Old.World.Monkey
chr2:175957212:175957351:+	SINE	SINE	LFSINE_Vert	139	139	139	139	139	139	139	139	136	0	139	137	Eutheria
chr2:175958838:175959155:+	SINE	Alu	AluSz	317	312	314	312	0	0	0	0	0	0	0	0	Great.Apes
chr2:175959472:175959679:+	SINE	Alu	AluJb	207	208	208	208	211	208	208	0	0	0	0	0	Old.World.Monkey
chr2:175959820:175960108:-	SINE	Alu	AluSx1	288	292	293	296	298	0	291	0	0	0	0	0	Old.World.Monkey
chr2:175960387:175960490:-	LINE	L2	L2a	103	103	103	103	100	103	103	102	99	0	0	0	Pig.Cow
chr2:175960557:175960647:-	DNA	hAT-Charlie	MER58C	90	90	90	90	87	90	90	91	90	0	0	0	Pig.Cow
chr2:175962826:175962908:+	LINE	L2	L2c	82	82	82	82	82	82	82	0	0	0	0	0	Old.World.Monkey
chr2:175963765:175963826:-	LINE	L1	L1ME1	61	61	61	61	59	58	58	0	62	0	0	0	Pig.Cow
chr2:175963826:175964130:-	SINE	Alu	AluSz	304	303	306	308	303	292	293	0	0	0	0	0	Old.World.Monkey
chr2:175964130:175964442:-	LINE	L1	L1ME1	312	312	312	305	629	334	334	0	369	0	0	0	Pig.Cow
chr2:175964442:175964572:-	SINE	MIR	MIRc	130	130	129	139	128	130	130	0	2234	0	0	0	Pig.Cow
chr2:175964848:175964993:+	SINE	MIR	MIRb	145	145	145	145	145	146	145	145	0	0	0	0	New.World.Monkey
chr2:175965183:175965775:+	LTR	ERV1	LTR10C	592	591	592	592	734	582	589	0	0	0	0	0	Old.World.Monkey
chr2:175966849:175966998:-	SINE	MIR	MIR3	149	149	149	149	149	149	149	151	0	0	0	0	New.World.Monkey
chr2:175967217:175967501:+	SINE	Alu	AluJo	284	282	283	291	290	293	293	0	0	0	0	0	Old.World.Monkey
chr2:175970490:175970887:+	LINE	L1	L1ME2	397	397	394	0	712	399	399	392	0	0	0	0	New.World.Monkey
chr2:175970976:175971277:+	SINE	Alu	AluSx1	301	298	301	292	294	295	297	0	0	0	0	0	Old.World.Monkey
chr2:175971282:175971582:+	SINE	Alu	AluSx1	300	300	300	293	304	304	304	0	0	0	0	0	Old.World.Monkey
chr2:175971607:175971854:+	SINE	Alu	AluJo	247	247	247	251	247	251	251	280	0	0	0	0	New.World.Monkey
chr2:175971929:175972254:+	LINE	L1	L1ME2	325	328	0	0	0	0	0	0	0	0	0	0	Great.Apes
chr2:175972254:175973916:+	Other	Other	SVA_C	1662	0	0	0	0	0	0	0	0	0	0	0	Human
chr2:175973916:175974172:+	LINE	L1	L1ME2	256	256	0	248	252	0	0	0	0	0	0	0	Apes
chr2:175974782:175975085:+	SINE	Alu	AluSg	303	1147	303	310	331	296	311	975	0	0	0	0	New.World.Monkey
chr2:175975325:175975634:-	SINE	Alu	AluSx	309	309	304	0	304	0	0	311	0	0	0	0	New.World.Monkey
chr2:175975681:175975823:-	SINE	MIR	MIR3	142	142	142	142	138	142	142	142	142	0	0	327	Eutheria
chr2:175976999:175977310:+	DNA	TcMar-Tc2	Kanga2_a	311	314	314	320	322	307	307	304	0	0	443	445	Eutheria
chr2:175977310:175977612:-	SINE	Alu	AluJb	302	302	302	314	296	0	0	299	0	0	0	0	New.World.Monkey
chr2:175977612:175977997:+	DNA	TcMar-Tc2	Kanga2_a	385	372	387	382	383	0	0	384	0	0	0	0	New.World.Monkey
chr2:175977997:175978148:-	SINE	Alu	AluJo	151	153	149	148	151	151	151	151	0	0	0	0	New.World.Monkey
chr2:175978148:175978277:+	DNA	TcMar-Tc2	Kanga2_a	129	129	129	129	128	129	129	0	0	0	0	0	Old.World.Monkey
chr2:175979921:175980010:-	SINE	MIR	MIR3	89	89	89	89	89	90	90	88	88	0	87	86	Eutheria
chr2:175980462:175981373:-	LINE	L2	L2a	911	909	910	910	910	910	910	869	0	0	0	0	New.World.Monkey
chr2:175981585:175981955:+	LINE	L1	L1ME4a	370	370	364	364	364	0	0	362	605	0	0	0	Pig.Cow
chr2:175983301:175983346:+	LINE	L2	L2	45	45	0	0	0	0	0	45	0	0	0	0	New.World.Monkey
chr2:175987419:175987538:+	LINE	L2	L2c	119	118	118	118	118	118	118	0	0	131	0	0	Pig.Cow
chr2:175987779:175987831:-	LINE	L2	L2b	52	52	52	52	0	52	52	52	0	0	0	0	New.World.Monkey
chr2:175990220:175990410:+	LINE	L1	L1ME4a	190	192	192	192	192	193	193	191	191	0	0	0	Pig.Cow
chr2:175990453:175990558:+	LINE	L1	L1ME4a	105	105	105	105	105	108	108	0	123	0	0	0	Pig.Cow
chr2:175990563:175991070:+	LINE	L2	L2a	507	502	507	507	508	607	506	499	0	0	0	0	New.World.Monkey
chr2:175991076:175991400:+	LINE	L1	HAL1b	324	324	0	319	326	321	321	0	0	0	0	0	Old.World.Monkey
chr2:175991401:175991459:-	LTR	ERVL	LTR67B	58	58	0	58	58	58	58	58	60	60	0	0	Pig.Cow
chr2:175991677:175991985:+	SINE	Alu	AluJo	308	309	0	307	308	334	331	0	0	0	0	0	Old.World.Monkey
chr2:175992012:175992100:-	LTR	ERVL	LTR67B	88	88	88	86	88	88	88	90	0	95	0	0	Pig.Cow
chr2:175992120:175992555:+	LINE	L2	L2a	435	435	435	456	431	435	435	0	469	463	0	0	Pig.Cow
chr2:175992576:175992665:+	LINE	L1	L1M5	89	89	89	87	89	89	89	89	85	0	0	0	Pig.Cow
chr2:175992657:175992946:+	LINE	L1	L1ME1	289	289	291	289	289	286	286	0	0	0	0	0	Old.World.Monkey
chr2:175992946:175993243:+	SINE	Alu	AluSp	297	298	0	297	291	297	304	0	0	0	0	0	Old.World.Monkey
chr2:175993243:175993655:+	LINE	L1	L1ME1	412	413	0	413	415	416	416	411	423	422	0	0	Pig.Cow
chr2:175993624:175994194:+	LINE	L1	L1ME1	570	572	0	0	573	581	564	576	0	777	0	0	Pig.Cow
chr2:175995218:175995334:-	LINE	L2	L2a	116	116	0	116	116	116	116	116	0	0	0	0	New.World.Monkey
chr2:175995788:175995982:-	DNA	hAT-Charlie	Charlie25	194	194	194	194	194	193	193	197	0	0	0	0	New.World.Monkey
chr2:175995987:175996169:+	LINE	L1	L1MCa	182	182	182	180	187	187	187	180	0	0	0	0	New.World.Monkey
chr2:175996217:175996305:+	LTR	ERVL-MaLR	MLT1G3	88	88	88	88	88	87	87	0	0	0	0	0	Old.World.Monkey
chr2:175996495:175996920:-	DNA	hAT-Charlie	Charlie1b	425	423	422	411	413	422	422	0	0	0	0	0	Old.World.Monkey
chr2:175996947:175996995:+	DNA	TcMar-Tigger	Tigger1	48	48	48	48	48	48	48	0	0	0	0	0	Old.World.Monkey
chr2:175997037:175997500:-	LINE	L1	L1M5	463	463	461	459	460	470	470	0	0	0	0	0	Old.World.Monkey
chr2:175997532:175997843:+	SINE	Alu	AluSz	311	311	311	308	309	303	299	0	0	0	0	0	Old.World.Monkey
chr2:175997844:175998150:+	LINE	L1	L1MCa	306	303	306	307	307	306	306	304	0	0	0	0	New.World.Monkey
chr2:175998377:175998561:+	LINE	L1	L1MCa	184	184	184	184	184	176	176	189	0	0	0	0	New.World.Monkey
chr2:175998775:175999111:+	DNA	TcMar-Tigger	MER2	336	336	336	336	337	0	334	334	0	0	0	0	New.World.Monkey
chr2:175999285:175999429:+	LINE	L1	L1MC5	144	144	144	140	144	0	0	144	0	0	0	0	New.World.Monkey
chr2:175999430:175999760:+	SINE	Alu	AluJo	330	332	6016	327	324	0	0	0	0	0	0	0	Apes
chr2:175999760:175999827:+	SINE	Alu	AluYg6	67	67	66	739	757	0	0	0	0	0	0	0	Apes
chr2:175999861:175999923:+	LINE	L1	L1MC5	62	62	62	62	62	62	62	62	60	61	0	0	Pig.Cow
chr2:176000053:176000163:+	LINE	L1	L1MC5	110	110	110	109	110	110	110	108	0	122	0	0	Pig.Cow
chr2:176000168:176000228:+	DNA	TcMar-Tigger	Tigger5	60	60	60	60	59	60	60	60	0	0	0	0	New.World.Monkey
chr2:176000228:176000294:-	DNA	TcMar-Tigger	Tigger5	66	66	66	66	65	66	66	66	0	0	0	0	New.World.Monkey
chr2:176000373:176000438:+	LINE	L1	L1MC5	65	65	65	65	65	0	0	65	74	73	0	0	Pig.Cow
chr2:176000752:176000885:+	DNA	hAT-Charlie	MER103C	133	133	133	131	130	131	133	133	0	350	0	0	Pig.Cow
chr2:176002124:176002222:+	LINE	L2	L2a	98	98	98	144	98	98	98	0	235	185	0	100	Eutheria
chr2:176002250:176002426:-	LINE	L2	L2c	176	176	176	176	176	176	176	0	175	170	0	0	Pig.Cow
chr2:176002973:176003117:-	LINE	L2	L2b	144	144	144	144	144	144	144	144	0	0	0	0	New.World.Monkey
chr2:176003604:176003864:+	SINE	MIR	MIRb	260	260	260	260	255	260	260	262	0	0	0	0	New.World.Monkey
chr2:176004118:176004420:+	SINE	Alu	AluSx	302	305	300	313	304	0	0	311	0	0	0	0	New.World.Monkey
chr2:176005011:176005398:+	LINE	L1	L1ME1	387	387	0	387	383	387	387	381	0	0	0	0	New.World.Monkey
chr2:176005439:176005754:+	SINE	Alu	AluJr	315	0	0	0	0	315	313	0	0	0	0	0	Old.World.Monkey
chr2:176006213:176006520:-	SINE	Alu	AluY	307	306	0	306	311	0	0	0	0	0	0	0	Apes
chr2:176006904:176007194:-	SINE	Alu	AluSq2	290	287	0	291	279	0	0	310	0	0	0	0	New.World.Monkey
chr2:176007592:176007741:-	SINE	Alu	AluJr	149	149	0	148	143	149	149	0	0	0	0	0	Old.World.Monkey
chr2:176007857:176007942:-	LINE	L1	L1ME4a	85	85	85	85	85	88	88	87	0	0	97	0	Eutheria
chr2:176008172:176008511:-	LINE	L1	L1M5	339	338	338	338	338	334	334	342	331	0	0	0	Pig.Cow
chr2:176008530:176008818:-	SINE	Alu	AluJr	288	288	0	288	286	291	289	287	0	0	0	0	New.World.Monkey
chr2:176008938:176009012:-	SINE	MIR	MIR3	74	74	74	74	71	0	0	73	0	0	0	0	New.World.Monkey
chr2:176009651:176009947:+	LINE	L1	L1MC4	296	296	296	296	295	303	303	302	297	0	0	0	Pig.Cow
chr2:176009947:176010339:+	LTR	ERVL-MaLR	MSTA	392	392	392	392	392	382	382	384	0	0	0	0	New.World.Monkey
chr2:176010339:176010627:+	LINE	L1	L1MC4	288	288	288	288	292	292	292	293	0	0	0	0	New.World.Monkey
chr2:176010628:176011187:+	LINE	L1	L1MC4	559	559	559	560	559	559	559	866	559	0	0	0	Pig.Cow
chr2:176011285:176011518:+	DNA	TcMar-Tigger	Tigger7	233	233	249	233	233	233	233	0	0	0	0	0	Old.World.Monkey
chr2:176011522:176011625:+	DNA	TcMar-Tigger	Tigger7	103	103	103	103	102	103	103	103	0	0	0	0	New.World.Monkey
chr2:176012438:176012553:-	LINE	L2	L2c	115	115	115	115	0	115	115	0	129	229	0	0	Pig.Cow
chr2:176012998:176013120:-	LINE	L2	L2c	122	122	122	122	122	122	122	122	0	0	0	0	New.World.Monkey
chr2:176013183:176013811:+	LTR	ERV1	MER4B	628	628	628	627	627	619	619	0	0	0	0	0	Old.World.Monkey
chr2:176014025:176014083:+	DNA	hAT-Charlie	MER58C	58	58	58	58	58	57	57	0	83	0	0	0	Pig.Cow
chr2:176014654:176014764:-	LINE	L2	L2a	110	110	0	110	110	133	133	0	0	112	0	0	Pig.Cow
chr2:176015268:176015440:-	DNA	hAT-Charlie	Charlie19a	172	174	0	174	172	172	172	0	0	171	0	0	Pig.Cow
chr2:176015497:176015612:+	DNA	hAT-Charlie	MER103C	115	115	0	115	115	118	118	115	112	413	0	0	Pig.Cow
chr2:176015994:176016107:-	DNA	hAT-Charlie	Charlie16a	113	113	0	389	113	112	112	113	0	111	0	0	Pig.Cow
chr2:176016366:176016863:-	LTR	ERVL-MaLR	MLT1J	497	0	497	500	498	0	0	0	0	0	0	0	Apes
chr2:176017751:176017807:-	DNA	TcMar-Mariner	MADE1	56	56	56	56	56	0	0	0	0	0	0	0	Apes
chr2:176018026:176018263:-	DNA	TcMar-Tigger	Tigger3b	237	237	237	235	232	235	235	245	0	0	0	0	New.World.Monkey
chr2:176018267:176018579:+	SINE	Alu	AluSx3	312	311	0	311	322	303	303	0	0	0	0	0	Old.World.Monkey
chr2:176018587:176018665:-	DNA	TcMar-Tigger	Tigger3b	78	78	0	78	78	75	77	0	0	0	0	0	Old.World.Monkey
chr2:176018665:176018963:+	SINE	Alu	AluSq	298	302	0	298	290	303	304	0	0	0	0	0	Old.World.Monkey
chr2:176018963:176019450:-	DNA	TcMar-Tigger	Tigger3b	487	925	0	499	492	0	0	0	0	0	0	0	Apes
chr2:176019785:176020334:+	DNA	hAT-Charlie	Charlie2a	549	549	0	545	546	545	545	543	0	0	0	0	New.World.Monkey
chr2:176020310:176020556:+	DNA	hAT-Charlie	Charlie2b	246	246	0	247	248	242	242	239	0	0	0	0	New.World.Monkey
chr2:176020587:176020699:+	DNA	hAT-Charlie	Charlie2b	112	111	112	113	114	108	108	112	0	0	0	0	New.World.Monkey
chr2:176020699:176020817:+	LTR	ERVL-MaLR	MLT1E2	118	118	118	118	118	118	118	0	0	0	0	0	Old.World.Monkey
chr2:176020817:176021128:+	SINE	Alu	AluSx1	311	314	299	316	300	297	297	0	0	0	0	0	Old.World.Monkey
chr2:176021128:176021625:+	LTR	ERVL-MaLR	MLT1E2	497	497	497	497	491	0	0	0	0	0	0	0	Apes
chr2:176022440:176022732:+	SINE	Alu	AluSg7	292	292	289	289	292	286	311	0	0	0	0	0	Old.World.Monkey
chr2:176022962:176023186:-	SINE	Alu	AluJb	224	240	0	221	224	0	240	0	0	0	0	0	Old.World.Monkey
chr2:176023415:176023480:-	SINE	Alu	AluJb	65	65	65	65	65	0	0	65	0	0	0	0	New.World.Monkey
chr2:176023763:176024060:+	SINE	Alu	AluSz	297	295	297	297	297	0	0	0	0	0	0	0	Apes
chr2:176024830:176025123:+	SINE	Alu	AluJr	293	293	293	293	293	0	0	290	0	0	0	0	New.World.Monkey
chr2:176025506:176025770:+	SINE	Alu	AluJb	264	264	264	263	262	263	262	261	0	0	0	0	New.World.Monkey
chr2:176026084:176026274:-	SINE	MIR	MIR	190	190	190	190	190	193	193	0	0	195	0	0	Pig.Cow
chr2:176026491:176026788:-	SINE	Alu	AluSx1	297	300	297	298	298	301	301	297	0	0	0	0	New.World.Monkey
chr2:176027094:176027278:+	LINE	L1	L1M5	184	184	189	189	189	189	189	189	0	0	0	0	New.World.Monkey
chr2:176027579:176027912:+	SINE	Alu	AluY	333	0	0	0	326	0	0	0	0	0	0	0	Apes
chr2:176028397:176028665:+	SINE	Alu	AluSx1	268	272	272	267	267	270	268	287	0	0	0	0	New.World.Monkey
chr2:176028979:176029281:+	SINE	Alu	AluSz	302	302	302	300	300	309	309	296	0	0	0	0	New.World.Monkey
chr2:176029579:176029849:-	SINE	Alu	AluSx1	270	270	270	268	268	270	270	307	0	0	0	0	New.World.Monkey
chr2:176030404:176030691:-	SINE	Alu	AluSc8	287	287	287	0	291	0	280	0	0	0	0	0	Old.World.Monkey
chr2:176035290:176035641:-	LTR	ERVL-MaLR	THE1C	351	352	354	348	366	360	360	365	0	0	0	0	New.World.Monkey
chr2:176036668:176036848:-	LINE	L2	L2a	180	180	180	180	181	0	0	183	0	0	0	0	New.World.Monkey
chr2:176037921:176038249:+	LINE	L2	L2	328	328	328	330	330	0	0	328	0	0	0	0	New.World.Monkey
chr2:176038422:176038576:+	SINE	MIR	MIRb	154	154	155	154	154	153	153	0	0	0	0	0	Old.World.Monkey
chr2:176038686:176039199:-	DNA	TcMar-Tigger	Tigger2b_Pri	513	513	513	508	512	504	504	0	0	0	0	0	Old.World.Monkey
chr2:176039199:176039497:+	SINE	Alu	AluSx1	298	286	0	297	295	296	313	0	0	0	0	0	Old.World.Monkey
chr2:176039497:176040003:-	DNA	TcMar-Tigger	Tigger2b_Pri	506	512	510	496	504	818	814	510	0	0	0	0	New.World.Monkey
chr2:176041113:176041197:-	LINE	L1	L1MB5	84	84	84	88	89	84	85	0	86	0	0	0	Pig.Cow
chr2:176041236:176041317:-	scRNA	scRNA	HY4	81	81	81	81	81	81	81	0	0	0	0	0	Old.World.Monkey
chr2:176041330:176041776:-	LINE	L1	L1MB5	446	446	446	443	445	438	438	0	0	0	0	0	Old.World.Monkey
chr2:176041817:176041970:-	DNA	hAT-Charlie	MER5A	153	153	153	153	153	152	152	150	152	153	0	0	Pig.Cow
chr2:176043476:176043719:+	SINE	MIR	MIR	243	239	243	243	243	241	241	232	0	0	0	0	New.World.Monkey
chr2:176044123:176044213:+	SINE	MIR	MIRb	90	90	90	90	90	86	86	0	87	0	0	88	Eutheria
chr2:176044217:176044532:-	SINE	Alu	AluJr4	315	315	316	314	322	0	0	0	0	0	0	0	Apes
chr2:176047335:176047476:+	DNA	hAT-Tip100	MER91A	141	141	141	141	141	141	141	141	0	140	0	0	Pig.Cow
chr2:176048077:176048389:+	SINE	Alu	AluY	312	310	308	305	310	0	312	0	0	0	0	0	Old.World.Monkey
chr2:176048761:176048910:+	LTR	ERVL-MaLR	MLT1H1	149	149	149	149	151	151	151	0	0	0	0	0	Old.World.Monkey
chr2:176049544:176049825:-	SINE	Alu	AluJr	281	281	281	281	281	283	283	306	0	0	0	0	New.World.Monkey
chr2:176050038:176050325:+	SINE	Alu	AluJb	287	287	287	287	287	0	0	288	0	0	0	0	New.World.Monkey
chr2:176050770:176050836:-	LINE	L2	L2b	66	66	66	66	66	66	66	66	0	65	0	0	Pig.Cow
chr2:176051324:176051797:+	LTR	ERVL-MaLR	MLT1J	473	483	471	473	472	477	475	485	1151	924	0	0	Pig.Cow
chr2:176051925:176052051:-	LTR	ERVL	LTR41	126	125	125	125	127	127	127	122	130	0	0	0	Pig.Cow
chr2:176052275:176052479:-	LTR	ERVL	LTR41	204	204	194	202	204	246	246	203	0	0	0	0	New.World.Monkey
chr2:176052479:176052594:+	LINE	L2	L2c	115	115	115	115	115	115	115	115	118	116	0	0	Pig.Cow
chr2:176052636:176052813:-	LINE	L1	L1MA2	177	177	176	177	174	176	176	0	0	0	0	0	Old.World.Monkey
chr2:176052813:176053123:-	SINE	Alu	AluSc8	310	310	311	298	309	303	313	0	0	0	0	0	Old.World.Monkey
chr2:176053123:176054372:-	LINE	L1	L1MA2	1249	1250	1245	1251	1247	1447	2032	1236	0	0	0	0	New.World.Monkey
chr2:176054449:176057613:+	LINE	L1	L1PA5	3164	3164	3170	3167	3166	0	0	0	0	0	0	0	Apes
chr2:176057863:176058171:+	LINE	L2	L2a	308	308	308	308	316	308	308	305	0	0	0	0	New.World.Monkey
chr2:176058171:176058472:-	SINE	Alu	AluSx	301	305	303	308	328	347	309	0	0	0	0	0	Old.World.Monkey
chr2:176058472:176058557:+	LINE	L2	L2a	85	85	85	85	85	85	85	0	84	0	99	101	Eutheria
chr2:176058573:176058650:+	LINE	L1	HAL1b	77	77	77	77	77	77	77	0	89	0	0	0	Pig.Cow
chr2:176059826:176059928:-	SINE	Alu	AluJb	102	102	102	102	102	102	102	102	0	197	0	0	Pig.Cow
chr2:176060766:176061297:+	LTR	ERVL-MaLR	MLT1D	531	531	531	531	531	532	532	533	0	1026	0	0	Pig.Cow
chr2:176061745:176061901:+	SINE	Alu	AluSc	156	156	157	154	152	161	163	0	0	0	0	0	Old.World.Monkey
chr2:176062158:176062446:-	SINE	Alu	AluSx1	288	288	0	288	0	288	288	0	0	0	0	0	Old.World.Monkey
chr2:176062704:176063013:+	SINE	Alu	AluY	309	312	0	301	0	0	0	0	0	0	0	0	Great.Apes
chr2:176063684:176063750:-	LINE	L1	L1ME4a	66	66	66	66	66	66	66	66	232	66	0	0	Pig.Cow
chr2:176063799:176064218:+	LINE	L1	L1MB4	419	419	419	419	419	0	0	409	0	0	0	0	New.World.Monkey
chr2:176064218:176064371:+	SINE	Alu	AluSx	153	153	0	153	153	154	154	0	0	0	0	0	Old.World.Monkey
chr2:176064371:176064814:-	LTR	ERV1	LTR7C	443	467	0	489	457	0	450	0	0	0	0	0	Old.World.Monkey
chr2:176064814:176064974:+	SINE	Alu	AluSx	160	152	0	164	152	178	160	0	0	0	0	0	Old.World.Monkey
chr2:176064974:176065829:+	LINE	L1	L1MB4	855	855	856	856	855	861	861	0	0	0	0	0	Old.World.Monkey
chr2:176065991:176066997:-	LINE	L1	L1MC5	1006	971	973	974	974	990	990	0	0	0	0	0	Old.World.Monkey
chr2:176067054:176067163:+	LINE	CR1	L3	109	109	109	108	109	113	109	109	109	0	131	0	Eutheria
chr2:176067397:176067525:-	LINE	L1	L1MC4	128	238	128	127	128	127	127	136	0	0	0	0	New.World.Monkey
chr2:176067610:176067829:-	LINE	L1	L1MC4	219	218	219	219	219	219	219	219	0	0	0	0	New.World.Monkey
chr2:176068057:176068309:-	SINE	MIR	MIRb	252	252	252	252	248	253	253	246	0	0	0	0	New.World.Monkey
chr2:176069238:176069541:+	LTR	ERVL-MaLR	MLT1M	303	303	303	303	303	304	304	309	0	0	0	0	New.World.Monkey
chr2:176069626:176069692:-	LINE	L1	L1PA2	66	65	0	0	0	0	0	0	0	0	0	0	Great.Apes
chr2:176069784:176069949:+	LTR	ERVL-MaLR	MLT1M	165	165	165	165	165	166	166	167	0	0	0	0	New.World.Monkey
chr2:176070008:176070234:-	LINE	L1	L1MB3	226	226	226	226	226	0	0	224	1366	0	0	0	Pig.Cow
chr2:176070705:176070948:+	LINE	L1	L1MA4	243	243	243	244	0	570	576	241	0	0	0	0	New.World.Monkey
chr2:176070948:176071205:+	LINE	L1	L1MA4	257	257	257	257	0	0	0	0	0	0	0	0	Great.Apes
chr2:176071241:176071374:-	SINE	Alu	AluJo	133	133	132	133	133	132	132	0	0	0	0	0	Old.World.Monkey
chr2:176071389:176071531:-	SINE	MIR	MIR	142	142	142	142	141	142	142	0	139	0	0	0	Pig.Cow
chr2:176071797:176071885:-	DNA	hAT-Charlie	Charlie17a	88	88	88	0	88	88	88	0	87	0	0	0	Pig.Cow
chr2:176072417:176072580:+	DNA	hAT-Charlie	MER5B	163	163	163	163	163	163	163	163	183	155	0	0	Pig.Cow
chr2:176072591:176072780:-	DNA	hAT-Charlie	MER5A	189	189	189	189	189	183	183	189	0	0	0	0	New.World.Monkey
chr2:176072905:176073129:-	Unknown?	Unknown?	MER130	224	224	224	224	224	224	224	224	224	224	222	224	Eutheria
chr2:176073453:176073746:-	SINE	Alu	AluJb	293	290	292	294	294	0	0	0	0	0	0	0	Apes
chr2:176073783:176074631:-	LINE	L1	L1MC1	848	846	847	845	847	862	862	850	0	0	0	0	New.World.Monkey
chr2:176074759:176076367:-	LINE	L1	L1MC1	1608	1604	0	1617	1613	0	0	0	0	0	0	0	Apes
chr2:176076367:176076610:-	LINE	L1	L1MC1	243	243	235	243	243	243	243	239	0	0	0	0	New.World.Monkey
chr2:176077191:176077325:-	DNA	TcMar	MamRep1161	134	192	193	134	188	130	134	128	0	0	0	147	Eutheria
chr2:176077428:176077794:+	LTR	ERVL-MaLR	MSTB	366	0	366	364	366	365	365	363	0	0	0	0	New.World.Monkey
chr2:176078985:176079131:-	LINE	L1	L1MA10	146	146	146	147	146	0	0	0	146	0	0	0	Pig.Cow
chr2:176079140:176079301:-	LINE	L1	L1ME1	161	161	161	161	161	0	0	161	169	0	0	0	Pig.Cow
chr2:176079623:176079847:-	DNA	hAT	MER96B	224	224	224	224	224	219	219	223	0	0	0	0	New.World.Monkey
chr2:176079856:176080081:-	LINE	L1	L1PA4	225	225	225	225	225	0	0	0	0	0	0	0	Apes
chr2:176080343:176080573:-	LINE	L1	L1PA5	230	233	225	0	0	0	0	0	0	0	0	0	Great.Apes
chr2:176080573:176080760:+	SINE	Alu	AluJb	187	187	187	0	187	187	187	0	0	0	0	0	Old.World.Monkey
chr2:176080788:176083280:+	LINE	L1	L1MB8	2492	2489	2492	0	2505	2508	2506	0	0	0	0	0	Old.World.Monkey
chr2:176083290:176083717:+	LTR	ERVL-MaLR	MLT1C	427	427	419	0	427	427	427	425	0	0	0	0	New.World.Monkey
chr2:176083717:176083842:+	LINE	L1	L1MB8	125	125	125	0	125	0	0	125	0	0	0	0	New.World.Monkey
chr2:176083842:176083950:+	SINE	Alu	FLAM_C	108	108	108	0	108	108	108	108	0	0	0	0	New.World.Monkey
chr2:176083973:176084274:-	SINE	Alu	AluSx1	301	301	294	0	287	305	300	301	0	0	0	0	New.World.Monkey
chr2:176084274:176084312:+	SINE	Alu	FLAM_C	38	38	38	0	48	38	38	0	0	0	0	0	Old.World.Monkey
chr2:176084312:176084878:+	LINE	L1	L1MB8	566	566	566	0	561	571	571	559	0	0	0	0	New.World.Monkey
chr2:176084929:176085293:+	LINE	L2	L2c	364	364	364	383	364	363	363	364	0	0	0	0	New.World.Monkey
chr2:176085605:176085964:-	LINE	L1	L1MC4a	359	359	359	354	360	398	399	360	0	0	0	0	New.World.Monkey
chr2:176085990:176086296:-	LINE	L2	L2c	306	306	306	317	306	306	306	304	0	304	0	0	Pig.Cow
chr2:176086920:176087137:-	SINE	Alu	AluSx	217	217	0	221	227	212	212	0	0	0	0	0	Old.World.Monkey
chr2:176087623:176087844:-	LINE	L1	L1MB7	221	221	221	0	221	220	220	0	0	0	0	0	Old.World.Monkey
chr2:176088287:176088556:-	SINE	Alu	AluJb	269	269	269	0	0	0	0	0	0	0	0	0	Great.Apes
chr2:176088560:176089166:-	LINE	L1	L1MB7	606	606	606	0	602	606	606	0	0	0	0	0	Old.World.Monkey
chr2:176089166:176089224:-	LINE	L1	L1MC2	58	58	65	0	58	58	58	0	0	0	0	0	Old.World.Monkey
chr2:176089224:176089726:-	LINE	L1	L1MB7	502	502	502	0	501	529	530	0	0	0	0	0	Old.World.Monkey
chr2:176089725:176090375:-	LINE	L1	L1MEg	650	650	648	0	652	647	647	0	0	0	0	0	Old.World.Monkey
chr2:176090473:176090681:+	LINE	L1	L1M5	208	207	207	208	208	208	208	0	0	0	0	0	Old.World.Monkey
chr2:176090711:176090987:-	LINE	L1	L1MC4a	276	276	276	276	276	277	277	277	0	0	0	0	New.World.Monkey
chr2:176091119:176091291:+	LINE	L1	L1MC5	172	172	172	172	0	0	196	0	0	0	0	0	Old.World.Monkey
chr2:176091356:176091491:-	SINE	Alu	AluJo	135	135	135	134	135	131	131	134	0	0	0	0	New.World.Monkey
chr2:176091492:176091712:+	LINE	L1	L1MC5	220	220	220	220	220	220	220	217	0	0	0	0	New.World.Monkey
chr2:176091712:176092021:+	SINE	Alu	AluSg	309	309	309	0	299	308	308	0	0	0	0	0	Old.World.Monkey
chr2:176092021:176092479:+	LINE	L1	L1MC5	458	461	462	458	458	467	467	0	0	0	0	0	Old.World.Monkey
chr2:176092469:176092899:+	LINE	L1	L1ME3C	430	430	430	430	430	429	429	0	0	0	0	0	Old.World.Monkey
chr2:176092920:176093339:+	LTR	ERVL-MaLR	MLT1N2	419	418	419	0	422	420	420	0	0	0	0	0	Old.World.Monkey
chr2:176093340:176093407:+	LINE	L1	L1M5	67	67	67	68	67	67	67	0	0	0	0	0	Old.World.Monkey
chr2:176093428:176093528:+	DNA	hAT-Charlie	MER3	100	99	100	100	100	0	100	0	0	0	0	0	Old.World.Monkey
chr2:176093528:176093827:+	SINE	Alu	AluSq2	299	298	0	299	299	0	299	0	0	0	0	0	Old.World.Monkey
chr2:176093876:176093958:-	SINE	Alu	AluJo	82	82	0	82	89	82	82	0	0	0	0	0	Old.World.Monkey
chr2:176094009:176094073:+	DNA	hAT-Charlie	Charlie5	64	64	0	64	64	0	0	0	0	64	0	0	Pig.Cow
chr2:176094080:176094151:+	DNA	hAT-Charlie	MER3	71	71	0	70	71	71	71	0	0	80	0	0	Pig.Cow
chr2:176094223:176094518:+	SINE	Alu	AluY	295	301	0	296	297	310	310	0	0	0	0	0	Old.World.Monkey
chr2:176094673:176094852:+	LINE	L1	L1ME3C	179	179	179	181	179	181	181	184	0	185	0	0	Pig.Cow
chr2:176095066:176095399:+	LTR	ERVL-MaLR	MLT1J1	333	333	333	332	328	358	358	355	0	0	340	0	Eutheria
chr2:176095780:176095871:-	SINE	MIR	MIR3	91	91	95	91	91	91	91	95	537	0	87	87	Eutheria
chr2:176096275:176096411:-	DNA	hAT-Charlie	Charlie16a	136	136	136	136	136	135	135	135	137	136	200	158	Eutheria
chr2:176096771:176096899:-	SINE	MIR	MIR3	128	128	128	128	128	128	128	128	0	137	0	0	Pig.Cow
chr2:176097145:176097456:-	SINE	Alu	AluY	311	0	298	0	0	0	0	0	0	0	0	0	Great.Apes
chr2:176097523:176097829:+	SINE	Alu	AluSq2	306	307	339	0	314	307	307	303	0	0	0	0	New.World.Monkey
chr2:176097881:176098105:-	DNA	hAT-Charlie	MER58A	224	224	224	224	224	224	224	224	219	230	226	0	Eutheria
chr2:176098298:176098360:+	SINE	MIR	MIRc	62	62	62	62	62	62	62	62	63	61	62	62	Eutheria
chr2:176099636:176099677:+	LINE	CR1	L3	41	41	41	41	41	41	41	41	43	41	40	40	Eutheria
chr2:176100022:176100229:-	SINE	MIR	MIRb	207	207	207	206	206	207	207	206	219	292	0	0	Pig.Cow
chr2:176100387:176100772:+	LINE	L1	L1PA8	385	385	385	383	385	385	385	389	0	0	0	0	New.World.Monkey
chr2:176101800:176102031:+	SINE	MIR	MIR	231	231	231	231	227	231	231	231	225	234	237	0	Eutheria
chr2:176102067:176102888:-	LINE	L1	L1MC1	821	0	0	0	0	0	0	0	0	0	0	0	Human
chr2:176102880:176102904:+	LINE	L1	L1MC1	24	24	24	24	24	0	24	0	0	0	0	24	Eutheria
chr2:176102904:176103249:-	LTR	ERVL-MaLR	THE1B	345	345	345	345	346	0	344	0	0	0	0	0	Old.World.Monkey
chr2:176103249:176104815:-	LTR	ERVL-MaLR	THE1B-int	1566	1566	1566	1560	1561	1527	1544	0	0	0	0	0	Old.World.Monkey
chr2:176104815:176105137:-	LTR	ERVL-MaLR	THE1B	322	322	361	322	318	326	326	350	0	0	0	0	New.World.Monkey
chr2:176105137:176105175:+	LINE	L1	L1MC1	38	38	38	38	38	38	38	37	39	0	0	0	Pig.Cow
chr2:176106088:176106391:-	SINE	Alu	AluJb	303	299	303	302	0	305	305	298	0	0	0	0	New.World.Monkey
chr2:176107823:176107974:-	SINE	MIR	MIRb	151	151	151	151	0	151	151	148	144	0	318	0	Eutheria
chr2:176108113:176108685:+	LINE	L2	L2a	572	572	572	572	0	573	569	565	0	0	0	0	New.World.Monkey
chr2:176110138:176110249:-	SINE	MIR	MIR	111	111	111	0	114	114	114	0	0	0	0	0	Old.World.Monkey
chr2:176110348:176110702:+	LTR	ERVL-MaLR	THE1B	354	354	339	354	356	355	354	354	0	0	0	0	New.World.Monkey
chr2:176110723:176110874:-	SINE	MIR	MIR	151	151	151	150	151	149	149	146	0	0	0	0	New.World.Monkey
chr2:176111207:176111447:+	DNA	hAT-Charlie	Charlie23a	240	236	240	240	240	240	240	243	0	0	0	0	New.World.Monkey
chr2:176111476:176112694:+	DNA	TcMar-Mariner	HSMAR2	1218	1279	1277	1286	1275	1291	1290	1595	0	0	0	0	New.World.Monkey
chr2:176113675:176113894:-	DNA	TcMar-Tigger	Tigger15a	219	219	219	219	220	219	219	219	241	216	0	0	Pig.Cow
chr2:176115322:176115508:+	SINE	MIR	MIRc	186	186	186	186	186	0	0	185	189	187	186	0	Eutheria
chr2:176115586:176115886:-	SINE	Alu	AluSx1	300	302	396	299	385	298	293	290	0	0	0	0	New.World.Monkey
chr2:176117118:176117361:-	LINE	L1	L1PA6	243	243	244	243	242	280	244	0	0	0	0	0	Old.World.Monkey
chr2:176117507:176117600:-	LINE	L2	L2b	93	93	93	93	93	93	93	94	95	94	0	0	Pig.Cow
chr2:176117672:176117801:+	LINE	L2	L2b	129	129	129	129	129	124	124	129	215	0	0	0	Pig.Cow
chr2:176118085:176118297:-	SINE	MIR	MIRb	212	212	212	202	212	211	211	211	212	0	0	0	Pig.Cow
chr2:176119361:176119526:+	DNA	hAT-Charlie	MER33	165	165	165	165	165	165	165	165	0	0	0	0	New.World.Monkey
chr2:176119526:176119824:+	SINE	Alu	AluSq	298	298	299	294	298	306	302	314	0	0	0	0	New.World.Monkey
chr2:176119824:176119989:+	DNA	hAT-Charlie	MER33	165	165	165	165	163	165	165	0	0	0	0	341	Eutheria
chr2:176120168:176120735:+	LINE	L1	L1MB8	567	567	567	567	563	571	571	568	0	0	0	558	Eutheria
chr2:176120800:176120926:+	LINE	L1	L1MC	126	126	126	126	128	126	126	127	0	0	124	124	Eutheria
chr2:176120977:176122286:-	LTR	ERV1	LTR12C	1309	1307	1546	1467	1371	0	0	0	0	0	0	0	Apes
chr2:176122380:176122491:+	LINE	L1	L1ME4a	111	111	111	113	114	112	112	114	110	0	0	0	Pig.Cow
chr2:176123887:176123990:-	DNA	hAT-Blackjack	MER81	103	103	103	103	103	103	103	103	0	105	0	0	Pig.Cow
chr2:176123991:176124197:-	SINE	MIR	MIRb	206	206	206	206	206	206	206	207	0	0	0	0	New.World.Monkey
chr2:176124965:176125152:-	LINE	L1	L1MC4a	187	187	187	181	0	0	179	178	193	187	271	0	Eutheria
chr2:176125515:176125633:-	LINE	L1	L1MA1	118	118	114	118	114	0	0	113	0	0	0	0	New.World.Monkey
chr2:176125654:176125888:-	LINE	L1	L1MC4a	234	234	230	234	232	234	234	233	0	0	0	0	New.World.Monkey
chr2:176126917:176126956:+	SINE	MIR	MIRb	39	39	39	39	39	0	0	0	45	40	0	0	Pig.Cow
chr2:176126956:176127156:+	SINE	Alu	AluYc	200	208	205	206	199	0	0	0	0	0	0	0	Apes
chr2:176127156:176127259:+	SINE	MIR	MIRb	103	103	103	103	103	99	99	103	0	0	0	0	New.World.Monkey
chr2:176128197:176128266:+	LINE	L2	L2c	69	69	69	69	69	69	69	69	76	0	0	0	Pig.Cow
chr2:176130601:176130803:-	SINE	MIR	MIR	202	202	202	202	202	201	201	203	0	463	0	0	Pig.Cow
chr2:176130980:176131194:+	SINE	MIR	MIRc	214	214	214	214	207	214	214	218	0	0	218	214	Eutheria
chr2:176131857:176132155:-	SINE	Alu	AluY	298	0	0	0	0	0	0	0	0	0	0	0	Human
chr2:176132357:176132483:-	SINE	MIR	MIR	126	126	126	126	126	125	125	127	126	0	124	125	Eutheria
chr2:176133245:176133306:+	SINE	MIR	MIRc	61	61	61	61	61	61	61	60	59	0	68	0	Eutheria
chr2:176133426:176133560:+	DNA	hAT-Blackjack	MER63B	134	134	134	134	134	134	134	134	0	0	128	134	Eutheria
chr2:176133582:176133646:+	DNA	hAT-Charlie	MER103C	64	64	64	63	64	63	63	0	0	0	65	0	Old.World.Monkey
chr2:176135872:176135956:+	LINE	L2	L2c	84	84	84	84	84	84	84	84	84	87	0	0	Pig.Cow
chr2:176136586:176136662:+	SINE	MIR	MIR3	76	76	77	76	76	77	76	76	76	76	0	0	Pig.Cow
chr2:176137499:176137608:+	SINE	MIR	MIR3	109	0	110	110	110	110	110	105	0	115	117	0	Eutheria
chr2:176137632:176137743:-	LINE	L2	L2c	111	0	112	111	111	111	111	0	0	108	0	109	Eutheria
chr2:176139129:176139430:+	SINE	Alu	AluSq2	301	0	301	291	303	301	308	310	0	0	0	0	New.World.Monkey
chr2:176141396:176141790:+	LTR	ERVL-MaLR	MLT1B	394	393	393	388	389	393	393	392	414	0	0	0	Pig.Cow
chr2:176141861:176141932:-	SINE	MIR	MIRb	71	71	71	71	71	71	71	71	82	76	0	82	Eutheria
chr2:176144510:176144645:+	SINE	Alu	FLAM_C	135	134	136	139	139	138	145	135	0	0	0	0	New.World.Monkey
chr2:176144697:176144894:+	SINE	MIR	MIRb	197	197	197	197	197	197	197	202	196	199	0	193	Eutheria
chr2:176144927:176145069:+	SINE	MIR	MIR	142	142	182	182	182	183	183	182	199	0	157	157	Eutheria
chr2:176145276:176145563:+	SINE	Alu	AluY	287	287	398	287	289	0	315	0	0	0	0	0	Old.World.Monkey
chr2:176145606:176146127:-	LTR	ERV1	MER39	521	521	521	521	535	554	518	516	0	0	0	0	New.World.Monkey
chr2:176146460:176146754:+	SINE	Alu	AluSx	294	297	297	294	298	300	297	295	0	0	0	0	New.World.Monkey
chr2:176148507:176148582:-	Unknown	Unknown	UCON31	75	75	75	75	73	75	75	74	72	75	73	75	Eutheria
chr2:176149250:176149474:+	SINE	MIR	MIR	224	225	225	225	222	225	225	225	630	0	0	0	Pig.Cow
chr2:176149622:176149722:-	SINE	MIR	MIRc	100	100	100	100	100	104	104	98	0	0	0	95	Eutheria
chr2:176151044:176151561:-	LTR	ERV1	LTR78B	517	519	529	519	521	541	537	507	516	0	0	0	Pig.Cow
chr2:176151573:176151769:-	LINE	L1	L1MC4a	196	196	196	196	196	196	196	190	0	189	0	0	Pig.Cow
chr2:176152074:176152377:-	SINE	Alu	AluSc5	303	303	306	302	302	305	305	0	0	0	0	0	Old.World.Monkey
chr2:176152874:176153250:-	LINE	L1	L1MEd	376	376	376	385	376	376	376	0	0	360	0	0	Pig.Cow
chr2:176154461:176154539:-	Unknown	Unknown	MamRep605	78	78	78	78	78	78	78	78	0	0	0	0	New.World.Monkey
chr2:176154572:176154749:+	SINE	MIR	MIRb	177	177	177	176	177	177	177	0	0	0	0	0	Old.World.Monkey
chr2:176155281:176155682:+	LINE	L2	L2	401	401	401	400	400	397	397	0	0	0	0	0	Old.World.Monkey
chr2:176158453:176159314:-	LTR	ERVL	MER21C	861	0	862	0	0	880	878	875	0	0	0	0	New.World.Monkey
chr2:176160904:176160971:+	LINE	L1	L1PA10	67	67	67	67	67	68	68	69	0	0	0	0	New.World.Monkey
chr2:176160971:176161269:+	SINE	Alu	AluSz	298	291	299	304	300	316	301	326	0	0	0	0	New.World.Monkey
chr2:176161269:176163710:+	LINE	L1	L1PA10	2441	2439	2436	0	0	0	2503	2434	0	0	0	0	New.World.Monkey
chr2:176163710:176163766:-	LINE	L2	L2c	56	56	56	56	56	56	56	56	0	0	0	57	Eutheria
chr2:176163764:176163948:+	SINE	MIR	MIR	184	184	181	184	184	184	184	184	199	0	0	0	Pig.Cow
chr2:176167671:176167882:-	SINE	MIR	MIR3	211	211	211	211	211	211	211	211	203	0	0	0	Pig.Cow
chr2:176168683:176168976:+	SINE	Alu	AluSc	293	293	303	290	294	291	292	0	0	0	0	0	Old.World.Monkey
chr2:176169596:176169649:-	LINE	L2	L2b	53	53	53	53	53	53	53	53	60	53	52	53	Eutheria
chr2:176170356:176170547:-	SINE	MIR	MIR	191	191	191	517	191	183	183	0	0	0	0	0	Old.World.Monkey
chr2:176170894:176171199:+	SINE	Alu	AluSp	305	301	308	304	297	299	299	0	0	0	0	0	Old.World.Monkey
chr2:176171692:176171866:+	LINE	L1	L1ME4a	174	174	174	174	174	168	168	174	0	0	0	175	Eutheria
chr2:176172351:176172564:-	SINE	MIR	MIRb	213	213	213	214	213	216	213	216	0	217	0	212	Eutheria
chr2:176172588:176172881:+	SINE	Alu	AluSx1	293	306	0	293	314	332	324	300	0	0	0	0	New.World.Monkey
chr2:176173753:176173903:+	SINE	MIR	MIRb	150	150	150	150	150	150	150	152	0	0	0	160	Eutheria
chr2:176173870:176173926:+	SINE	MIR	MIRc	56	56	56	56	56	56	56	0	0	0	0	54	Eutheria
chr2:176173981:176174071:-	SINE	MIR	MIR	90	90	90	90	91	91	91	116	88	90	108	109	Eutheria
chr2:176174589:176174769:+	SINE	Deu	AmnSINE1	180	180	180	180	180	180	180	185	0	0	0	0	New.World.Monkey
chr2:176175470:176175678:-	SINE	MIR	MIRb	208	208	208	209	206	212	212	9795	0	0	206	207	Eutheria
chr2:176175887:176176003:+	LTR	Gypsy?	LTR88c	116	116	116	116	116	116	116	116	112	0	118	134	Eutheria
chr2:176176362:176176676:+	SINE	Alu	AluSq2	314	326	320	326	320	335	322	327	0	0	0	0	New.World.Monkey
chr2:176177098:176177435:+	LINE	CR1	L3	337	337	339	337	337	336	336	341	0	334	0	0	Pig.Cow
chr2:176177953:176178139:-	LTR	ERVL-MaLR	MLT1J1	186	185	185	184	184	184	184	184	0	0	0	0	New.World.Monkey
chr2:176179320:176180122:-	LINE	L1	L1PA13	802	806	806	808	812	0	1358	0	0	0	0	0	Old.World.Monkey
chr2:176180303:176180400:-	LINE	L2	L2a	97	97	98	97	94	97	97	97	0	97	0	0	Pig.Cow
chr2:176180680:176180796:+	LTR	ERVL	LTR33B	116	116	116	116	116	115	115	2537	129	116	0	0	Pig.Cow
chr2:176181497:176181869:+	DNA	TcMar-Tigger	MER47B	372	372	372	372	372	368	368	371	0	0	0	0	New.World.Monkey
chr2:176182446:176182644:-	SINE	MIR	MIRb	198	198	198	198	198	198	198	194	0	0	0	0	New.World.Monkey
chr2:176182921:176183109:-	LINE	L1	L1ME4a	188	186	188	188	188	190	190	183	0	190	0	0	Pig.Cow
chr2:176183812:176184012:-	LINE	L1	L1MA4	200	200	200	200	205	205	205	202	0	0	0	0	New.World.Monkey
chr2:176184719:176184780:+	LINE	CR1	L3b	61	61	61	61	58	61	61	61	60	0	58	0	Eutheria
chr2:176185756:176186064:+	SINE	Alu	AluY	308	302	310	300	0	368	320	0	0	0	0	0	Old.World.Monkey
chr2:176186862:176187126:-	LINE	L1	L1ME3C	264	257	264	258	253	254	254	256	0	0	0	0	New.World.Monkey
chr2:176187126:176187438:-	SINE	Alu	AluY	312	312	314	311	0	0	0	0	0	0	0	0	Great.Apes
chr2:176187444:176187734:-	SINE	Alu	AluJo	290	290	277	298	298	298	298	297	0	0	0	0	New.World.Monkey
chr2:176187734:176188107:-	LINE	L1	L1ME3C	373	373	373	373	0	371	371	362	0	0	0	0	New.World.Monkey
chr2:176188815:176189116:+	SINE	Alu	AluSc5	301	305	320	304	304	0	0	0	0	0	0	0	Apes
chr2:176189870:176190169:+	LTR	ERV1	HERV17-int	299	0	0	0	0	0	0	0	0	0	0	0	Human
chr2:176190160:176190927:+	LTR	ERV1	HERV17-int	767	0	762	0	0	0	0	0	0	0	0	0	Great.Apes
chr2:176190931:176191257:+	LTR	ERV1	LTR17	326	326	326	326	326	0	0	0	0	0	0	0	Apes
chr2:176191291:176191478:-	SINE	MIR	MIR	187	187	187	190	190	0	0	210	203	202	0	0	Pig.Cow
chr2:176192385:176192688:-	SINE	Alu	AluJb	303	295	295	299	311	299	299	303	0	0	0	0	New.World.Monkey
chr2:176192729:176192868:+	SINE	MIR	MIR	139	139	139	139	139	152	152	139	0	0	0	0	New.World.Monkey
chr2:176192834:176192878:+	LINE	L2	L2a	44	44	44	44	44	44	44	44	0	0	0	0	New.World.Monkey
chr2:176192884:176193018:-	SINE	MIR	MIRc	134	134	134	134	135	135	135	133	0	0	0	0	New.World.Monkey
chr2:176193471:176193651:-	SINE	MIR	MIRc	180	180	181	181	181	181	181	181	0	0	0	0	New.World.Monkey
chr2:176194270:176194498:-	SINE	MIR	MIRb	228	228	228	228	223	228	228	223	0	0	0	0	New.World.Monkey
chr2:176194566:176194699:+	DNA	hAT-Charlie	MER5B	133	133	133	134	133	133	133	131	0	132	0	0	Pig.Cow
chr2:176195111:176195191:-	DNA	TcMar-Mariner	MADE1	80	0	80	0	0	80	80	0	0	0	0	0	Old.World.Monkey
chr2:176195199:176195553:-	LTR	ERVL-MaLR	MLT1J2	354	354	354	349	354	351	351	356	0	0	0	0	New.World.Monkey
chr2:176196317:176196332:+	LINE	CR1	L3	15	15	15	15	15	15	15	15	0	0	0	0	New.World.Monkey
chr2:176196332:176196632:+	SINE	Alu	AluSx	300	296	306	296	294	291	306	335	0	0	0	0	New.World.Monkey
chr2:176196666:176197145:+	LINE	CR1	L3	479	479	479	0	479	478	478	481	0	0	0	0	New.World.Monkey
chr2:176197594:176197778:+	SINE	MIR	MIR	184	184	184	184	184	185	185	194	0	203	0	0	Pig.Cow
chr2:176197904:176198149:-	LINE	L1	L1ME4a	245	245	244	248	246	250	250	236	0	0	0	0	New.World.Monkey
chr2:176198193:176198277:+	LINE	L2	L2b	84	84	84	0	84	83	83	0	0	0	0	0	Old.World.Monkey
chr2:176198374:176198537:-	LTR	ERVL-MaLR	MLT1A	163	163	161	162	157	158	158	0	0	0	0	0	Old.World.Monkey
chr2:176198653:176198824:-	LTR	ERVL-MaLR	MLT1A	171	171	171	171	171	171	171	0	0	0	0	0	Old.World.Monkey
chr2:176199105:176199194:-	DNA	TcMar-Tigger	MER46C	89	89	89	88	88	88	88	0	108	0	0	0	Pig.Cow
chr2:176199216:176199296:+	DNA	hAT-Blackjack	MER81	80	80	80	80	80	80	80	0	154	78	0	0	Pig.Cow
chr2:176199668:176202748:-	LINE	L1	L1MA4A	3080	3081	3078	3088	3075	0	0	0	0	0	0	0	Apes
chr2:176202755:176204256:-	LINE	L1	L1PA8A	1501	1525	1528	0	1524	0	0	0	0	0	0	0	Apes
chr2:176204256:176204961:-	LINE	L1	L1P3b	705	705	705	0	705	715	715	0	0	0	0	0	Old.World.Monkey
chr2:176204962:176205310:-	LINE	L1	L1MA4A	348	348	348	0	348	345	345	0	0	0	0	0	Old.World.Monkey
chr2:176205310:176205612:-	SINE	Alu	AluY	302	303	300	0	309	364	0	0	0	0	0	0	Old.World.Monkey
chr2:176205612:176207237:-	LINE	L1	L1MA4A	1625	1624	1622	0	1618	1643	1641	0	0	0	0	0	Old.World.Monkey
chr2:176207237:176207516:-	SINE	Alu	AluJb	279	277	279	278	279	276	276	0	0	0	0	0	Old.World.Monkey
chr2:176207516:176209188:-	LINE	L1	L1MA4A	1672	1671	1673	1658	1671	1672	1672	0	0	0	0	0	Old.World.Monkey
chr2:176210250:176210540:-	SINE	Alu	AluSx	290	294	294	290	291	0	0	0	0	0	0	0	Apes
chr2:176210892:176211148:-	LINE	L1	L1MC3	256	254	256	261	253	620	641	0	0	0	0	0	Old.World.Monkey
chr2:176211228:176211318:-	DNA	hAT-Charlie	MER5A1	90	90	90	90	90	90	90	92	0	108	0	0	Pig.Cow
chr2:176211917:176212297:-	LTR	ERVL-MaLR	MSTD	380	380	0	0	380	371	371	7019	0	0	0	0	New.World.Monkey
chr2:176212428:176212607:-	LTR	ERVL-MaLR	MLT1J2	179	178	179	178	178	183	183	178	0	199	0	0	Pig.Cow
chr2:176213038:176213190:+	SINE	MIR	MIRb	152	152	152	152	152	151	151	148	183	173	0	0	Pig.Cow
chr2:176214805:176215683:+	DNA	hAT-Tip100	Arthur1	878	874	878	877	872	880	880	861	0	0	0	0	New.World.Monkey
chr2:176215680:176215942:+	DNA	hAT-Tip100	Arthur1	262	262	263	265	266	265	265	263	0	0	0	0	New.World.Monkey
chr2:176216467:176216965:-	LTR	ERVL-MaLR	MLT1D	498	496	492	495	495	503	505	492	0	483	0	0	Pig.Cow
chr2:176217514:176217636:+	DNA	hAT-Charlie	MER5A	122	122	122	122	122	122	122	122	127	0	0	0	Pig.Cow
chr2:176218089:176218347:-	LTR	ERVL	LTR67B	258	258	258	502	258	263	257	273	0	0	0	0	New.World.Monkey
chr2:176218406:176218658:-	SINE	Alu	AluSg	252	252	253	244	245	265	275	0	0	0	0	0	Old.World.Monkey
chr2:176218682:176219466:+	LINE	L2	L2	784	784	784	783	783	781	781	782	0	0	0	0	New.World.Monkey
chr2:176219731:176220044:+	LTR	ERVL	LTR16A	313	313	313	307	313	313	313	310	0	0	0	0	New.World.Monkey
chr2:176220104:176221538:+	LTR	ERVL	HERV16-int	1434	1434	1434	1484	1417	1436	1436	0	0	0	0	0	Old.World.Monkey
chr2:176221574:176222049:-	LTR	ERVL-MaLR	MLT1C	475	475	475	475	473	473	473	456	0	0	0	0	New.World.Monkey
chr2:176222051:176222523:+	LTR	ERVL	HERV16-int	472	472	472	472	472	469	469	472	0	0	0	0	New.World.Monkey
chr2:176223211:176223257:+	LTR	Gypsy	MamGypLTR2c	46	46	46	46	46	46	46	45	0	0	46	46	Eutheria
chr2:176223429:176224803:+	LINE	L1	L1MB2	1374	1374	1374	0	1358	1412	1380	1380	0	0	0	0	New.World.Monkey
chr2:176224803:176225097:+	SINE	Alu	AluSz6	294	294	293	0	282	291	293	0	0	0	0	0	Old.World.Monkey
chr2:176225097:176225147:+	LINE	L1	L1MB2	50	50	50	0	54	50	50	52	0	0	0	0	New.World.Monkey
chr2:176225423:176225635:-	SINE	MIR	MIRb	212	212	212	212	211	215	215	212	207	0	0	0	Pig.Cow
chr2:176229244:176229479:-	SINE	MIR	MIRc	235	235	235	235	235	235	235	237	226	0	0	227	Eutheria
chr2:176232449:176232753:-	LINE	L2	L2c	304	303	304	308	308	307	307	305	309	0	0	301	Eutheria
chr2:176233128:176233283:+	SINE	MIR	MIR3	155	155	155	155	155	155	155	155	207	177	153	0	Eutheria
chr2:176233670:176233923:-	LINE	L2	L2c	253	253	253	253	253	252	252	250	255	0	0	430	Eutheria
chr2:176234612:176234874:+	LINE	CR1	L3b	262	262	262	272	272	272	272	265	269	0	273	278	Eutheria
chr2:176234887:176235102:+	SINE	MIR	MIR	215	215	215	215	215	215	215	215	237	0	223	271	Eutheria
chr2:176237350:176237463:-	LINE	L2	L2b	113	113	113	113	113	113	115	0	0	0	0	0	Old.World.Monkey
chr2:176238985:176239209:-	SINE	Alu	AluSx	224	224	224	220	224	225	224	216	0	0	0	0	New.World.Monkey
chr2:176239552:176239768:+	SINE	MIR	MIR	216	216	212	216	216	216	216	216	0	0	218	219	Eutheria
chr2:176240452:176240587:-	SINE?	SINE?	MER131	135	135	135	135	135	138	137	139	142	135	0	0	Pig.Cow
chr2:176242789:176243135:+	LINE	L1	L1ME3C	346	346	346	345	345	341	341	329	343	0	0	0	Pig.Cow
chr2:176243216:176243380:+	LINE	L1	L1ME3C	164	164	164	164	162	162	164	164	0	0	0	0	New.World.Monkey
chr2:176243401:176243957:+	LINE	L1	L1ME3C	556	555	556	556	551	0	549	606	0	0	0	0	New.World.Monkey
chr2:176244162:176244365:+	DNA	hAT-Charlie	Charlie7a	203	203	203	0	202	0	203	203	0	0	0	0	New.World.Monkey
chr2:176244700:176245246:-	LINE	L1	L1ME4a	546	546	0	0	546	547	547	544	537	0	729	661	Eutheria
chr2:176246854:176247146:-	SINE	Alu	AluSp	292	292	292	292	292	290	290	0	0	0	0	0	Old.World.Monkey
chr2:176247389:176247552:+	SINE	MIR	MIRb	163	164	163	163	162	176	176	0	179	0	0	0	Pig.Cow
chr2:176247574:176247706:-	LINE	L1	L1MA2	132	132	132	132	132	0	0	132	0	0	0	0	New.World.Monkey
chr2:176247761:176248622:-	DNA	TcMar-Tc2	Kanga11a	861	859	861	866	861	864	864	854	876	0	0	0	Pig.Cow
chr2:176249607:176249968:+	LTR	ERVL-MaLR	THE1D	361	361	361	0	359	361	361	363	0	0	0	0	New.World.Monkey
chr2:176249968:176251500:+	LTR	ERVL-MaLR	THE1D-int	1532	1532	1532	1534	1530	1537	1537	0	0	0	0	0	Old.World.Monkey
chr2:176251500:176251819:+	LTR	ERVL-MaLR	THE1D	319	319	319	315	318	325	325	0	0	0	0	0	Old.World.Monkey
chr2:176251819:176252118:+	SINE	Alu	AluSq	299	297	300	298	299	297	297	0	0	0	0	0	Old.World.Monkey
chr2:176252118:176252169:+	LTR	ERVL-MaLR	THE1D	51	50	51	0	50	71	72	0	0	0	0	0	Old.World.Monkey
chr2:176252368:176253446:+	LTR	ERVK	MER11C	1078	1078	1077	1076	1077	0	0	0	0	0	0	0	Apes
chr2:176254210:176254307:+	SINE	MIR	MIRc	97	97	97	97	97	0	0	0	0	0	0	97	Eutheria
chr2:176254639:176254735:-	LINE	L2	L2a	96	96	96	96	96	94	96	96	94	0	99	98	Eutheria
chr2:176255421:176255958:-	Unknown	Unknown	MamRep605	537	537	537	537	537	537	537	521	534	0	0	0	Pig.Cow
chr2:176258379:176258455:-	DNA	hAT-Charlie	MER5A	76	76	76	76	1624	76	76	76	75	0	0	0	Pig.Cow
chr2:176258602:176258790:-	DNA	hAT-Charlie	MER117	188	188	188	179	188	188	188	193	185	0	0	0	Pig.Cow
chr2:176259999:176260305:+	SINE	Alu	AluSc8	306	306	306	300	0	0	0	0	0	0	0	0	Great.Apes
chr2:176260474:176260568:-	SINE	MIR	MIR3	94	94	94	94	0	94	94	94	93	0	91	91	Eutheria
chr2:176260536:176260581:-	SINE	MIR	MIRc	45	45	45	45	0	45	45	0	0	0	0	43	Eutheria
chr2:176260590:176260897:+	SINE	Alu	AluSc	307	301	332	298	294	0	0	0	0	0	0	0	Apes
chr2:176261131:176261201:+	SINE	MIR	MIR	70	70	70	72	70	70	70	70	0	71	0	69	Eutheria
chr2:176262674:176262754:+	LINE	L2	L2b	80	80	80	80	80	80	80	80	0	0	0	0	New.World.Monkey
chr2:176263577:176263737:+	DNA	hAT-Charlie	MER5A1	160	159	159	159	159	159	159	152	0	0	0	0	New.World.Monkey
chr2:176263824:176264025:+	SINE	MIR	MIR	201	201	201	201	201	201	201	201	0	0	0	0	New.World.Monkey
chr2:176264777:176265051:-	LINE	L1	L1ME4a	274	278	279	276	998	273	275	290	0	0	0	0	New.World.Monkey
chr2:176265661:176266038:-	LTR	ERVL-MaLR	THE1D	377	377	377	0	381	377	377	378	0	0	0	0	New.World.Monkey
chr2:176266839:176266904:-	SINE	MIR	MIRc	65	65	65	65	65	65	65	64	66	66	65	0	Eutheria
chr2:176268217:176268339:-	LINE	L2	L2c	122	0	122	122	122	122	122	122	122	122	120	122	Eutheria
chr2:176268669:176268882:-	LINE	L2	L2c	213	213	0	213	212	213	245	0	0	211	0	0	Pig.Cow
chr2:176268906:176269591:-	LINE	L2	L2c	685	684	701	685	684	666	666	709	0	0	0	0	New.World.Monkey
chr2:176271046:176271198:+	LINE	L1	L1MA4A	152	149	152	152	151	151	151	0	0	0	0	0	Old.World.Monkey
chr2:176272950:176273142:+	SINE	MIR	MIRb	192	192	192	192	192	0	0	0	0	198	0	0	Pig.Cow
chr2:176273357:176273631:-	SINE	Alu	AluSg4	274	274	274	274	276	264	264	0	0	0	0	0	Old.World.Monkey
chr2:176273827:176275066:-	LINE	L1	L1MC4	1239	1255	1229	1260	1273	0	1253	0	0	0	0	0	Old.World.Monkey
chr2:176275585:176275642:+	LTR	ERVL	MER74A	57	57	57	57	57	57	57	57	58	62	0	56	Eutheria
chr2:176275780:176275847:-	SINE	MIR	MIR	67	67	67	67	67	67	67	0	67	0	0	0	Pig.Cow
chr2:176275895:176275909:-	SINE	MIR	MIR	14	14	0	14	0	0	0	0	0	0	0	14	Eutheria
chr2:176275921:176276806:-	LINE	L1	L1PA4	885	884	0	884	0	0	0	0	0	0	0	0	Great.Apes
chr2:176276809:176276949:-	SINE	MIR	MIR	140	140	140	140	140	140	140	140	0	0	137	0	Eutheria
chr2:176277406:176277529:+	SINE	MIR	MIR	123	123	123	0	123	123	123	123	122	123	121	122	Eutheria
chr2:176277726:176278137:-	LTR	ERVL-MaLR	MLT1J2	411	411	411	411	410	410	410	415	458	403	0	0	Pig.Cow
chr2:176279034:176279210:+	DNA	hAT-Charlie	MER117	176	176	176	176	176	176	176	176	0	174	178	181	Eutheria
chr2:176280279:176280533:-	SINE	Alu	AluJo	254	266	276	260	271	281	257	257	0	0	0	0	New.World.Monkey
chr2:176280719:176281242:-	LINE	L1	L1MA4	523	520	520	523	517	520	522	523	0	0	0	0	New.World.Monkey
chr2:176282469:176282797:-	DNA	TcMar-Tigger	MER2	328	328	327	331	332	345	339	317	0	0	0	0	New.World.Monkey
chr2:176283773:176283916:+	LINE	L2	L2a	143	143	143	143	143	143	143	143	147	0	0	0	Pig.Cow
chr2:176283954:176284056:+	LINE	L2	L2	102	104	103	101	103	103	103	101	0	0	113	0	Eutheria
chr2:176284113:176284316:+	DNA	hAT-Charlie	MER5B	203	207	203	206	207	207	207	201	219	218	315	0	Eutheria
chr2:176284480:176284709:-	SINE	MIR	MIR	229	229	228	230	231	231	231	230	270	239	0	0	Pig.Cow
chr2:176284865:176285067:+	SINE	Alu	AluY	202	202	221	206	209	220	220	0	0	0	0	0	Old.World.Monkey
chr2:176286447:176286563:+	LINE	L2	L2a	116	116	116	113	116	116	116	116	0	112	0	0	Pig.Cow
chr2:176286788:176287009:+	SINE	Alu	AluSc	221	213	220	217	210	0	219	0	0	0	0	0	Old.World.Monkey
chr2:176287298:176287433:+	SINE	MIR	MIRc	135	135	135	135	135	135	135	131	0	0	0	0	New.World.Monkey
chr2:176287512:176287936:-	LTR	ERVL-MaLR	MLT1D	424	425	425	425	429	424	423	428	0	0	0	0	New.World.Monkey
chr2:176288009:176288152:-	DNA	hAT-Charlie	MER5A1	143	143	143	143	143	143	143	144	0	156	0	0	Pig.Cow
chr2:176288588:176288758:+	DNA	hAT	MER96	170	170	170	170	170	170	170	0	0	167	0	0	Pig.Cow
chr2:176288952:176289371:+	LINE	L2	L2c	419	418	419	420	420	420	420	0	0	414	0	0	Pig.Cow
chr2:176289350:176289400:-	LINE	L2	L2a	50	50	50	50	50	48	48	50	0	49	0	0	Pig.Cow
chr2:176289510:176290565:+	LINE	L1	L1ME1	1055	1055	1055	1058	1058	1055	1055	0	0	1133	0	0	Pig.Cow
chr2:176290565:176290869:+	SINE	Alu	AluSc8	304	306	304	309	307	304	304	0	0	0	0	0	Old.World.Monkey
chr2:176290869:176290942:+	LINE	L1	L1ME1	73	73	74	73	73	73	73	0	0	0	0	0	Old.World.Monkey
chr2:176290942:176291244:+	SINE	Alu	AluSq2	302	303	301	305	0	309	304	0	0	0	0	0	Old.World.Monkey
chr2:176291244:176291807:+	LINE	L1	L1ME1	563	571	561	558	556	554	555	0	0	0	0	0	Old.World.Monkey
chr2:176291807:176292105:+	SINE	Alu	AluSx1	298	297	298	296	298	295	295	0	0	0	0	0	Old.World.Monkey
chr2:176292105:176292273:+	LINE	L1	L1ME1	168	164	160	190	165	168	168	0	0	0	0	0	Old.World.Monkey
chr2:176292273:176292362:+	LINE	L1	L1MB8	89	89	89	89	89	0	89	0	0	0	0	0	Old.World.Monkey
chr2:176292365:176292434:+	LINE	L1	L1ME1	69	69	69	69	69	0	69	0	0	0	0	0	Old.World.Monkey
chr2:176292539:176293300:+	LINE	L1	L1ME1	761	753	757	766	768	0	759	0	0	0	0	0	Old.World.Monkey
chr2:176293300:176293603:+	SINE	Alu	AluSq10	303	304	304	311	307	310	310	0	0	0	0	0	Old.World.Monkey
chr2:176293603:176294126:+	LINE	L1	L1ME1	523	523	536	0	0	534	531	0	0	0	0	0	Old.World.Monkey
chr2:176294118:176294954:+	LINE	L1	L1ME1	836	836	836	0	836	810	810	0	0	0	0	0	Old.World.Monkey
chr2:176297319:176297488:+	LINE	L1	L1PB4	169	168	169	168	170	161	161	169	0	0	0	0	New.World.Monkey
chr2:176298032:176298347:-	SINE	Alu	AluYb8	315	0	0	0	0	0	0	0	0	0	0	0	Human
chr2:176299353:176299486:+	SINE	Alu	AluJr	133	133	133	137	137	137	137	136	0	0	0	0	New.World.Monkey
chr2:176299574:176299760:-	DNA	hAT-Charlie	MER102b	186	186	186	187	186	0	0	185	184	184	0	179	Eutheria
chr2:176300086:176300373:+	LINE	L2	L2c	287	287	287	290	287	287	287	285	288	0	0	0	Pig.Cow
chr2:176300731:176301195:+	LTR	ERVL-MaLR	MLT1H2	464	464	464	471	463	464	464	485	493	0	0	0	Pig.Cow
chr2:176301892:176302053:-	SINE	MIR	MIR	161	161	161	167	161	161	161	162	0	162	0	0	Pig.Cow
chr2:176302190:176302433:-	SINE	MIR	MIR	243	243	243	249	247	246	246	245	0	275	0	0	Pig.Cow
chr2:176302562:176302636:+	LINE	L2	L2a	74	74	74	73	0	0	0	0	0	0	0	0	Great.Apes
chr2:176302636:176302943:-	SINE	Alu	AluY	307	310	0	325	602	0	0	0	0	0	0	0	Apes
chr2:176302943:176303019:+	LINE	L2	L2a	76	76	76	76	76	76	76	0	0	0	0	0	Old.World.Monkey
chr2:176303116:176303506:-	LTR	ERVL-MaLR	MLT1C	390	390	390	393	382	390	390	378	606	0	0	0	Pig.Cow
chr2:176307682:176307742:+	LINE	CR1	L3	60	60	60	61	61	59	59	60	60	60	67	61	Eutheria
chr2:176308181:176308307:-	SINE	MIR	MIRc	126	127	127	135	127	127	127	127	135	127	142	139	Eutheria
chr2:176308956:176309122:-	DNA	TcMar-Tigger	Tigger16b	166	166	166	167	166	166	166	165	0	0	162	161	Eutheria
chr2:176309151:176309322:+	SINE	MIR	MIRb	171	171	171	172	171	171	171	169	0	0	0	0	New.World.Monkey
chr2:176309322:176309622:+	SINE	Alu	AluY	300	312	304	309	304	301	301	0	0	0	0	0	Old.World.Monkey
chr2:176309622:176309694:+	SINE	MIR	MIRb	72	72	72	72	76	123	127	0	0	0	0	0	Old.World.Monkey
chr2:176309774:176309996:+	SINE	MIR	MIR	222	222	222	223	222	220	220	221	211	0	0	0	Pig.Cow
chr2:176310033:176310152:-	SINE	MIR	MIRc	119	119	119	122	119	119	119	119	123	115	124	119	Eutheria
chr2:176310299:176310627:+	DNA	hAT-Charlie	MER58B	328	338	336	343	338	338	338	334	0	332	0	0	Pig.Cow
chr2:176310782:176311015:+	SINE	MIR	MIR	233	233	233	235	232	233	233	231	0	0	0	0	New.World.Monkey
chr2:176311467:176311750:-	SINE	Alu	AluJr4	283	284	284	292	284	285	286	285	0	0	0	0	New.World.Monkey
chr2:176311960:176312091:+	SINE	MIR	MIR3	131	131	131	133	129	130	130	0	0	0	0	0	Old.World.Monkey
chr2:176312660:176312863:+	SINE	MIR	MIRb	203	203	203	212	203	203	203	202	0	0	193	203	Eutheria
chr2:176314111:176314699:+	LTR	Gypsy?	LTR85b	588	584	578	591	0	589	589	663	0	0	0	0	New.World.Monkey
chr2:176314949:176315102:+	LINE	CR1	L3	153	153	153	154	153	150	150	0	0	150	0	0	Pig.Cow
chr2:176315653:176316100:+	LTR	ERV1	LOR1b	447	447	447	442	0	439	439	0	0	0	0	0	Old.World.Monkey
chr2:176316114:176316169:-	LTR	Gypsy	LTR81C	55	55	55	55	0	55	55	54	0	0	0	53	Eutheria
chr2:176316183:176316314:+	SINE	Alu	AluJr	131	0	131	131	0	130	130	131	0	0	0	0	New.World.Monkey
chr2:176316408:176316667:-	SINE	Alu	AluJb	259	258	0	0	0	258	258	0	0	0	0	0	Old.World.Monkey
chr2:176316740:176317140:+	LTR	ERVL-MaLR	MLT1A1	400	400	398	412	0	401	401	400	0	0	408	411	Eutheria
chr2:176317421:176317604:+	DNA	hAT	MER53	183	183	183	186	183	183	183	181	291	0	0	0	Pig.Cow
chr2:176317947:176318401:-	LTR	Gypsy	LTR81B	454	451	456	475	459	460	460	446	857	460	0	445	Eutheria
chr2:176318715:176319035:+	SINE	Alu	AluSx	320	320	328	339	320	321	321	0	0	0	0	0	Old.World.Monkey
chr2:176319480:176319768:-	LINE	L1	L1PB2	288	291	291	0	291	0	0	288	0	0	0	0	New.World.Monkey
chr2:176319768:176319801:-	LINE	L1	L1PB2	33	33	33	0	0	0	0	0	0	0	0	0	Great.Apes
chr2:176319799:176319875:-	LINE	L1	L1PB2	76	0	0	0	0	0	0	0	0	0	0	0	Human
chr2:176319924:176320079:-	SINE	MIR	MIR3	155	155	155	0	155	158	158	157	160	159	0	0	Pig.Cow
chr2:176320537:176320832:-	SINE	Alu	AluY	295	296	297	317	301	0	0	0	0	0	0	0	Apes
chr2:176320880:176321457:+	LINE	L1	L1PA11	577	579	579	579	607	578	578	585	0	0	0	0	New.World.Monkey
chr2:176321640:176321843:-	LINE	L1	L1MA2	203	203	198	203	203	202	202	202	0	0	0	0	New.World.Monkey
chr2:176321843:176322138:+	SINE	Alu	AluJb	295	295	0	295	295	283	283	296	0	0	0	0	New.World.Monkey
chr2:176322138:176322236:-	LINE	L1	L1MA2	98	98	0	98	98	98	98	94	0	0	0	0	New.World.Monkey
chr2:176322243:176322303:+	LINE	L2	L2c	60	60	0	60	60	60	60	60	0	59	0	0	Pig.Cow
chr2:176323662:176323741:+	LTR	Gypsy	MamGypLTR1b	79	79	79	79	79	80	80	79	79	79	0	0	Pig.Cow
chr2:176323746:176324062:+	SINE	Alu	AluSq2	316	317	0	317	337	0	0	0	0	0	0	0	Apes
chr2:176324066:176324174:+	SINE	MIR	MIR	108	107	108	108	108	108	108	0	0	0	0	0	Old.World.Monkey
chr2:176324174:176324215:+	DNA	TcMar-Mariner	MADE1	41	41	41	41	41	0	0	0	0	0	0	0	Apes
chr2:176324219:176324276:-	LINE	L1	L1PA2	57	57	0	0	0	0	0	0	0	0	0	0	Great.Apes
chr2:176324326:176324678:+	LTR	ERVL-MaLR	THE1A	352	347	352	357	350	356	354	0	0	0	0	0	Old.World.Monkey
chr2:176324678:176326247:+	LTR	ERVL-MaLR	THE1A-int	1569	1569	1569	1568	1567	0	1571	0	0	0	0	0	Old.World.Monkey
chr2:176326252:176326598:+	LTR	ERVL-MaLR	THE1A	346	346	345	345	347	347	348	347	0	0	0	0	New.World.Monkey
chr2:176326900:176326971:+	LINE	L2	L2c	71	71	71	71	71	71	71	71	71	71	0	0	Pig.Cow
chr2:176327096:176327189:-	SINE	MIR	MIR3	93	93	93	93	93	93	93	93	0	0	0	0	New.World.Monkey
chr2:176327595:176327802:-	SINE	MIR	MIR	207	207	207	218	207	207	207	210	416	217	0	0	Pig.Cow
chr2:176330608:176330978:-	LTR	ERVL-MaLR	THE1C	370	371	371	372	375	370	370	368	0	0	0	0	New.World.Monkey
chr2:176331022:176331266:+	DNA	TcMar-Tigger	MER46C	244	244	244	244	245	244	244	244	0	252	240	0	Eutheria
chr2:176331525:176331766:-	LINE	L2	L2c	241	240	241	241	241	239	239	238	238	0	0	230	Eutheria
chr2:176331783:176332168:+	DNA	hAT?	MamRep4096	385	385	385	385	384	0	0	0	0	0	0	0	Apes
chr2:176332699:176333079:-	LTR	ERVL-MaLR	MLT1I	380	391	380	378	380	376	379	375	0	0	0	0	New.World.Monkey
chr2:176335039:176335309:-	DNA	hAT-Charlie	Charlie16a	270	0	269	270	270	271	271	405	0	294	0	0	Pig.Cow
chr2:176335400:176335627:+	LINE	L1	L1MC4a	227	227	227	227	227	227	227	225	279	0	0	0	Pig.Cow
chr2:176335913:176336185:-	SINE	Alu	AluJo	272	272	282	288	263	271	272	0	0	0	0	0	Old.World.Monkey
chr2:176336346:176336556:-	LINE	CR1	L3	210	210	210	210	209	210	210	210	0	209	0	0	Pig.Cow
chr2:176336771:176337145:-	LTR	ERVL-MaLR	THE1D	374	374	373	376	376	376	376	374	0	0	0	0	New.World.Monkey
chr2:176337363:176337888:-	LINE	L2	L2c	525	525	525	526	523	524	524	828	0	0	0	0	New.World.Monkey
chr2:176337946:176338084:+	SINE	MIR	MIRb	138	138	138	138	138	138	138	139	677	140	136	136	Eutheria
chr2:176340227:176340538:+	SINE	Alu	AluSx	311	309	308	315	308	0	0	0	0	0	0	0	Apes
chr2:176340744:176341035:+	SINE	Alu	AluSq2	291	300	303	294	297	297	296	296	0	0	0	0	New.World.Monkey
chr2:176341051:176341186:-	SINE	MIR	MIRb	135	135	135	135	135	146	146	132	135	135	0	0	Pig.Cow
chr2:176341192:176341568:-	LTR	ERVL-MaLR	MLT1B	376	375	374	375	6176	376	376	0	0	0	0	0	Old.World.Monkey
chr2:176341661:176342138:-	LTR	ERVL	LTR33A	477	477	477	477	473	477	477	0	0	459	0	0	Pig.Cow
chr2:176342400:176342465:+	SINE	MIR	MIRc	65	65	65	65	65	65	65	0	63	63	65	65	Eutheria
chr2:176343451:176343553:+	LINE	L2	L2a	102	102	102	102	102	102	102	102	103	102	0	0	Pig.Cow
chr2:176343858:176344022:-	DNA	hAT-Charlie	MER5B	164	164	164	164	164	163	163	164	177	164	0	0	Pig.Cow
chr2:176344710:176344836:-	DNA	TcMar	MamRep1161	126	126	126	126	125	126	126	125	125	161	0	131	Eutheria
chr2:176345146:176345332:-	SINE	MIR	MIR	186	186	186	186	186	186	186	183	183	0	0	0	Pig.Cow
chr2:176346111:176346374:+	DNA	TcMar-Tigger	MER46C	263	263	263	263	255	264	264	263	252	0	0	0	Pig.Cow
chr2:176346693:176352722:-	LINE	L1	L1HS	6029	0	0	0	0	0	0	0	0	0	0	0	Human
chr2:176352999:176353040:-	SINE	MIR	MIR	41	41	41	41	46	41	41	41	62	0	0	0	Pig.Cow
chr2:176353070:176353187:-	SINE	MIR	MIR	117	117	117	117	120	117	117	131	0	0	226	0	Eutheria
chr2:176353228:176353373:+	SINE	MIR	MIRc	145	145	145	145	145	144	144	140	0	0	0	0	New.World.Monkey
chr2:176353373:176354029:+	LINE	L1	L1ME3E	656	646	653	651	653	653	653	965	0	0	0	0	New.World.Monkey
chr2:176354250:176354328:+	SINE	MIR	MIRc	78	75	78	78	78	78	78	89	0	0	84	0	Eutheria
chr2:176356961:176357370:-	LTR	ERVL-MaLR	MSTB1	409	409	409	409	410	409	409	394	0	0	0	0	New.World.Monkey
chr2:176357448:176357549:-	LINE	L2	L2c	101	101	101	101	100	102	102	564	112	0	0	0	Pig.Cow
chr2:176357818:176358017:+	LINE	L1	HAL1-3A_ME	199	195	199	199	199	0	0	0	0	0	0	0	Apes
chr2:176358431:176360144:-	LINE	L1	L1PA8	1713	1715	1735	1713	1706	0	1716	1655	0	0	0	0	New.World.Monkey
chr2:176360533:176368383:-	LINE	L1	L1MA2	7850	8012	7827	17987	7829	18034	7833	0	0	0	0	0	Old.World.Monkey
chr2:176368508:176368954:-	LINE	L1	L1MB4	446	446	446	444	446	446	446	444	0	0	0	0	New.World.Monkey
chr2:176369046:176369282:+	SINE	MIR	MIR	236	236	236	238	236	235	235	0	242	239	0	0	Pig.Cow
chr2:176369307:176370380:+	LINE	L1	L1PA5	1073	1069	0	1072	1034	0	0	0	0	0	0	0	Apes
chr2:176370387:176374317:+	LINE	L1	L1PA6	3930	3951	0	0	3855	0	3967	0	0	0	0	0	Old.World.Monkey
chr2:176374331:176374637:+	SINE	Alu	AluSx3	306	303	302	293	0	0	0	0	0	0	0	0	Great.Apes
chr2:176375045:176375222:+	LTR	ERVL-MaLR	MLT1J1	177	177	177	179	179	183	183	183	0	0	0	0	New.World.Monkey
chr2:176375317:176375412:+	LTR	ERVL-MaLR	MLT1J1	95	95	95	95	0	95	95	95	0	98	0	0	Pig.Cow
chr2:176375791:176376102:+	SINE	Alu	AluJr4	311	317	317	322	302	316	316	0	0	0	0	0	Old.World.Monkey
chr2:176376274:176376396:-	LINE	L2	L2b	122	122	122	0	118	122	122	125	119	121	0	0	Pig.Cow
chr2:176376373:176376582:+	SINE	MIR	MIRb	209	209	209	211	207	217	217	219	222	0	0	0	Pig.Cow
chr2:176377041:176377408:-	LINE	L2	L2b	367	363	367	367	368	366	366	0	0	0	0	0	Old.World.Monkey
chr2:176377523:176377715:+	SINE	Alu	AluY	192	193	192	224	224	223	223	0	0	0	0	0	Old.World.Monkey
chr2:176378346:176378542:-	DNA	hAT-Charlie	MER5A	196	196	194	196	196	0	0	0	187	0	0	0	Pig.Cow
chr2:176378550:176378735:-	LINE	L2	L2b	185	186	185	185	185	185	185	0	183	189	0	0	Pig.Cow
chr2:176378856:176379253:-	LINE	L2	L2b	397	397	397	395	397	397	397	0	402	0	0	0	Pig.Cow
chr2:176379339:176379564:-	LINE	L1	L1MB8	225	225	225	225	225	225	225	0	222	0	0	0	Pig.Cow
chr2:176379599:176379993:-	LINE	L2	L2b	394	394	394	386	394	394	394	0	0	0	0	0	Old.World.Monkey
chr2:176380678:176380952:-	LINE	CR1	L3b	274	274	274	274	274	274	274	274	278	278	0	0	Pig.Cow
chr2:176381095:176381203:-	LINE	L1	L1ME4a	108	108	108	108	108	109	109	109	354	108	0	0	Pig.Cow
chr2:176381478:176381619:+	DNA	hAT-Charlie	MER5A1	141	141	141	141	140	141	141	141	0	0	0	0	New.World.Monkey
chr2:176382091:176382934:-	LINE	L1	L1PA11	843	843	844	844	843	843	843	0	0	0	0	0	Old.World.Monkey
chr2:176382961:176383106:-	LINE	L1	L1PA11	145	142	144	145	144	143	143	0	0	0	0	0	Old.World.Monkey
chr2:176383107:176384170:+	LINE	L1	L1PB1	1063	0	0	0	1825	1080	1078	0	0	0	0	0	Old.World.Monkey
chr2:176384184:176385395:-	LINE	L1	L1PA11	1211	1211	0	1211	1211	1218	1206	1226	0	0	0	0	New.World.Monkey
chr2:176385831:176386110:-	LINE	L1	L1ME4a	279	279	279	276	279	280	280	281	998	278	0	0	Pig.Cow
chr2:176386606:176386667:-	SINE	MIR	MIR	61	61	61	61	61	65	65	61	61	61	0	0	Pig.Cow
chr2:176386681:176387236:-	LTR	ERVL-MaLR	MLT1F2	555	555	555	555	551	555	555	550	786	746	0	0	Pig.Cow
chr2:176387240:176387403:-	SINE	MIR	MIRb	163	162	163	162	162	162	162	161	0	161	0	0	Pig.Cow
chr2:176388294:176388355:+	SINE	MIR	MIR3	61	61	61	61	61	61	61	59	0	0	0	0	New.World.Monkey
chr2:176388355:176388667:-	SINE	Alu	AluJb	312	325	299	328	301	305	309	0	0	0	0	0	Old.World.Monkey
chr2:176388667:176388719:+	SINE	MIR	MIR3	52	52	52	52	52	52	52	52	0	0	0	0	New.World.Monkey
chr2:176388720:176388786:+	LINE	CR1	Plat_L3	66	66	66	66	66	66	66	66	0	0	64	66	Eutheria
chr2:176389284:176389575:-	SINE	Alu	AluSq2	291	291	291	291	301	377	464	293	0	0	0	0	New.World.Monkey
chr2:176389761:176389944:-	DNA	hAT-Charlie	MER5A	183	183	183	183	178	184	184	185	0	0	176	174	Eutheria
chr2:176389992:176390081:+	DNA	hAT-Charlie	MER113A	89	89	89	85	89	89	89	89	88	87	248	0	Eutheria
chr2:176390061:176390251:+	DNA	hAT-Charlie	MER113	190	190	190	190	190	190	190	191	655	189	0	0	Pig.Cow
chr2:176391393:176391540:+	DNA	hAT-Charlie	MER5A	147	147	147	147	147	146	146	0	0	146	0	143	Eutheria
chr2:176391412:176391574:-	DNA	hAT-Charlie	MER5A	162	162	162	162	162	161	161	0	0	162	0	156	Eutheria
chr2:176391602:176391920:+	LINE	L2	L2c	318	318	318	319	318	315	316	0	0	0	0	0	Old.World.Monkey
chr2:176391920:176392221:-	SINE	Alu	AluSx	301	303	306	294	295	295	301	0	0	0	0	0	Old.World.Monkey
chr2:176392221:176392294:+	LINE	L2	L2c	73	73	73	73	73	73	73	74	0	0	72	0	Eutheria
chr2:176392341:176392551:+	SINE	MIR	MIRb	210	210	210	210	209	0	0	208	0	0	0	0	New.World.Monkey
chr2:176392821:176392953:-	LINE	L2	L2b	132	132	132	132	132	131	131	133	0	129	0	0	Pig.Cow
chr2:176393800:176394113:-	DNA	TcMar-Tigger	MER2	313	313	313	312	299	312	312	303	0	0	0	0	New.World.Monkey
chr2:176394724:176394763:-	LINE	CR1	L3b	39	39	39	41	41	41	41	41	41	41	40	40	Eutheria
chr2:176395383:176395458:-	DNA	TcMar-Mariner	MADE1	75	75	75	75	75	74	74	0	0	0	0	0	Old.World.Monkey
chr2:176396151:176396498:-	LINE	L1	L1PA16	347	347	347	357	346	357	357	0	0	0	0	0	Old.World.Monkey
chr2:176396493:176397794:+	LINE	L1	L1PA16	1301	1301	1301	7431	1310	1308	1310	0	0	0	0	0	Old.World.Monkey
chr2:176398201:176398390:+	DNA	hAT-Charlie	MER5B	189	189	189	191	190	188	189	192	0	0	0	188	Eutheria
chr2:176398752:176398809:-	LTR	ERVL-MaLR	MLT1L	57	57	57	57	57	57	57	57	58	57	0	0	Pig.Cow
chr2:176399229:176399450:+	LINE	L2	L2c	221	221	221	220	221	220	220	219	234	0	0	0	Pig.Cow
chr2:176401046:176401198:-	SINE	MIR	MIRb	152	152	152	152	149	0	0	188	152	156	0	0	Pig.Cow
chr2:176401202:176401257:-	DNA	hAT-Charlie	MER5A	55	55	55	55	55	55	55	55	55	0	137	55	Eutheria
chr2:176401256:176401422:+	LTR	ERVL	MLT2B4	166	166	166	166	166	166	166	163	166	319	0	0	Pig.Cow
chr2:176401416:176401514:-	DNA	hAT-Charlie	MER5A	98	98	98	98	98	98	98	98	226	95	0	0	Pig.Cow
chr2:176401620:176401776:-	LINE	L2	L2c	156	156	156	156	156	160	160	152	156	156	0	0	Pig.Cow
chr2:176402930:176403023:+	LTR	ERVL	LTR67B	93	93	93	93	91	93	93	0	94	0	95	97	Eutheria
chr2:176402985:176403335:+	LTR	ERVL-MaLR	MLT1J	350	353	337	353	352	353	353	0	351	0	0	0	Pig.Cow
chr2:176403389:176403490:-	SINE	MIR	MIRb	101	101	101	101	101	107	107	141	0	107	0	0	Pig.Cow
chr2:176404236:176404464:+	LTR	Gypsy	MamGypLTR3	228	228	229	228	228	228	228	228	483	226	0	0	Pig.Cow
chr2:176405245:176405385:-	SINE	MIR	MIRb	140	140	140	138	140	140	140	141	0	0	0	0	New.World.Monkey
chr2:176405930:176406242:-	SINE	Alu	AluSq2	312	317	306	298	301	300	299	0	0	0	0	0	Old.World.Monkey
chr2:176406409:176406680:-	LINE	L1	L1MB7	271	270	272	269	271	267	269	0	0	0	0	0	Old.World.Monkey
chr2:176406692:176407477:-	LINE	L1	L1MB7	785	786	781	784	781	780	780	0	0	0	0	0	Old.World.Monkey
chr2:176407477:176407835:-	LTR	ERVL-MaLR	THE1B	358	358	358	358	358	358	358	0	0	0	0	0	Old.World.Monkey
chr2:176407835:176409356:-	LINE	L1	L1MB7	1521	1527	1556	1526	1534	0	1545	0	0	0	0	0	Old.World.Monkey
chr2:176409356:176409649:+	LINE	L1	L1P3	293	293	293	293	293	0	326	0	0	0	0	0	Old.World.Monkey
chr2:176409647:176409903:-	LINE	L1	L1MB7	256	255	256	256	0	0	0	0	0	0	0	0	Great.Apes
chr2:176409905:176410518:+	LINE	L1	L1MA1	613	618	612	616	0	0	618	0	0	0	0	0	Old.World.Monkey
chr2:176410524:176413100:-	LINE	L1	L1MB7	2576	0	2573	2563	0	0	0	0	0	0	0	0	Great.Apes
chr2:176413100:176413414:+	SINE	Alu	AluYb8	314	0	0	0	0	0	0	0	0	0	0	0	Human
chr2:176413414:176413507:-	LINE	L1	L1MB7	93	93	0	93	95	0	100	90	93	0	0	0	Pig.Cow
chr2:176413515:176413697:-	LINE	L1	L1M4c	182	181	0	182	176	0	0	0	0	0	0	0	Apes
chr2:176414415:176415076:-	LINE	L1	L1M6	661	661	0	666	666	0	661	648	657	650	0	0	Pig.Cow
chr2:176415077:176415385:-	SINE	Alu	AluSx1	308	308	0	309	309	0	618	304	0	0	0	0	New.World.Monkey
chr2:176415538:176415817:-	SINE	Alu	AluSc	279	279	0	279	282	266	278	0	0	0	0	0	Old.World.Monkey
chr2:176416567:176416837:+	DNA	hAT	MamRep38	270	270	270	257	270	270	270	274	470	312	0	0	Pig.Cow
chr2:176418993:176419169:+	SINE	MIR	MIRc	176	176	176	174	174	171	171	186	213	204	230	0	Eutheria
chr2:176420233:176420512:-	SINE	Alu	AluSc8	279	278	286	277	277	288	292	0	0	0	0	0	Old.World.Monkey
chr2:176420627:176420846:+	SINE	MIR	MIRb	219	219	219	219	219	219	219	209	215	224	0	0	Pig.Cow
chr2:176421045:176421197:-	LINE	L2	L2c	152	152	152	152	152	152	152	148	151	154	0	0	Pig.Cow
chr2:176421197:176421351:+	SINE	Alu	FRAM	154	154	154	154	154	154	156	153	0	0	0	0	New.World.Monkey
chr2:176421351:176421500:-	LINE	L2	L2c	149	149	149	144	149	0	0	149	0	0	0	0	New.World.Monkey
chr2:176421542:176421594:-	LINE	L2	L2c	52	52	52	51	52	52	52	51	52	52	169	55	Eutheria
chr2:176424401:176424584:-	SINE?	SINE?	MER131	183	183	183	178	180	190	189	183	187	187	184	184	Eutheria
chr2:176426169:176426391:-	LINE	L1	L1MC5	222	222	222	222	222	219	219	221	225	227	0	0	Pig.Cow
chr2:176426711:176426781:-	LINE	L2	L2b	70	70	70	70	70	70	70	70	78	73	0	0	Pig.Cow
chr2:176427349:176427910:-	LINE	L1	L1ME3F	561	561	560	562	563	551	551	542	690	0	0	0	Pig.Cow
chr2:176432680:176432795:+	SINE	MIR	MIRb	115	115	115	115	115	115	115	129	118	125	0	0	Pig.Cow
chr2:176434763:176434894:+	SINE	MIR	MIRc	131	131	131	131	131	131	131	130	0	132	139	142	Eutheria
chr2:176435043:176435174:+	SINE	MIR	MIRc	131	131	131	132	132	132	132	126	128	133	0	0	Pig.Cow
chr2:176437056:176437313:+	SINE	MIR	MIRb	257	257	257	436	256	257	257	257	251	257	0	0	Pig.Cow
chr2:176437818:176438072:-	LINE	RTE	L4	254	254	254	258	258	258	258	249	0	0	0	0	New.World.Monkey
chr2:176438442:176438745:-	SINE	Alu	AluSx1	303	303	303	303	302	299	300	294	0	0	0	0	New.World.Monkey
chr2:176439685:176439836:+	SINE	MIR	MIR	151	151	151	146	152	153	153	153	149	377	161	155	Eutheria
chr2:176439837:176440281:+	LTR	ERVL-MaLR	MLT1A	444	443	444	441	443	441	442	442	0	0	0	0	New.World.Monkey
chr2:176441030:176441081:+	DNA	hAT-Charlie	MER5B	51	51	51	51	50	51	51	51	0	0	0	0	New.World.Monkey
chr2:176441081:176441330:-	SINE	Alu	AluJb	249	249	249	249	250	258	258	253	0	0	0	0	New.World.Monkey
chr2:176441330:176441396:+	DNA	hAT-Charlie	MER5B	66	66	66	67	66	66	66	67	0	0	0	0	New.World.Monkey
chr2:176441983:176442144:+	DNA	hAT-Charlie	Charlie18a	161	160	160	0	160	160	161	155	0	0	0	0	New.World.Monkey
chr2:176442167:176442214:+	DNA	hAT-Charlie	Charlie18a	47	47	47	48	47	47	47	46	0	0	0	0	New.World.Monkey
chr2:176442513:176442838:-	DNA	hAT-Charlie	Charlie18a	325	325	325	326	325	325	325	324	350	583	0	711	Eutheria
chr2:176442842:176442966:-	SINE	MIR	MIR3	124	124	124	124	124	124	124	124	172	132	0	0	Pig.Cow
chr2:176443186:176443467:-	SINE	Alu	AluSz	281	279	0	281	281	0	292	0	0	0	0	0	Old.World.Monkey
chr2:176443609:176443852:-	SINE	MIR	MIRb	243	244	244	243	243	243	243	235	463	231	0	0	Pig.Cow
chr2:176444625:176444713:+	LINE	L2	L2c	88	88	88	88	88	88	88	88	107	94	88	88	Eutheria
chr2:176444848:176445244:-	LTR	ERVL-MaLR	MLT1C	396	396	396	393	396	391	391	390	386	0	0	0	Pig.Cow
chr2:176446199:176446479:+	LTR	Gypsy	LTR81C	280	280	280	279	280	280	280	274	0	284	0	0	Pig.Cow
chr2:176446740:176446837:-	LINE	L2	L2a	97	97	97	97	97	97	97	97	97	96	0	0	Pig.Cow
chr2:176448788:176449049:+	LINE	L2	L2b	261	261	261	261	261	261	261	257	251	262	0	0	Pig.Cow
chr2:176449752:176449873:+	LTR	ERVL-MaLR	MLT1J	121	121	121	121	121	121	121	121	0	0	0	0	New.World.Monkey
chr2:176449882:176450115:+	LTR	ERVL-MaLR	MLT1J1	233	233	233	233	233	223	233	233	0	222	0	0	Pig.Cow
chr2:176450115:176450448:+	DNA	hAT-Charlie	MER58B	333	332	333	566	333	333	333	333	326	329	0	323	Eutheria
chr2:176450448:176450646:+	LTR	ERVL-MaLR	MLT1J1	198	198	198	192	192	192	192	192	0	0	0	0	New.World.Monkey
chr2:176450942:176451307:+	LTR	ERVL-MaLR	THE1B	365	365	365	365	364	372	372	0	0	0	0	0	Old.World.Monkey
chr2:176451372:176451624:-	SINE	MIR	MIR	252	254	251	249	253	255	256	244	254	254	0	0	Pig.Cow
chr2:176451824:176451895:-	DNA	hAT-Charlie	MER5A	71	72	72	71	71	71	71	71	77	70	0	0	Pig.Cow
chr2:176451964:176452713:+	LINE	L1	L1ME3D	749	744	750	749	718	746	746	747	0	0	0	0	New.World.Monkey
chr2:176452794:176453240:-	LINE	L1	L1PA4	446	0	0	0	0	0	0	0	0	0	0	0	Human
chr2:176453274:176459291:-	LINE	L1	L1PA2	6017	0	0	0	0	0	0	0	0	0	0	0	Human
chr2:176459297:176459528:+	LINE	L1	L1MC4a	231	231	226	233	232	223	223	0	0	0	0	0	Old.World.Monkey
chr2:176459687:176459980:+	SINE	Alu	AluSg4	293	296	0	0	301	348	303	0	0	0	0	0	Old.World.Monkey
chr2:176460003:176460432:+	LTR	ERVL-MaLR	MLT1J	429	429	455	0	429	554	638	425	0	0	0	0	New.World.Monkey
chr2:176460657:176460783:-	SINE	MIR	MIR3	126	126	126	126	124	126	126	0	0	0	0	0	Old.World.Monkey
chr2:176461149:176462528:-	LINE	L1	L1PA16	1379	1382	1383	1626	1383	0	1403	0	0	0	0	0	Old.World.Monkey
chr2:176462528:176462830:-	SINE	Alu	AluSg7	302	312	301	299	306	302	302	306	0	0	0	0	New.World.Monkey
chr2:176462830:176463122:-	LINE	L1	L1PA16	292	288	292	291	287	292	292	289	0	0	0	0	New.World.Monkey
chr2:176464509:176464708:+	SINE	MIR	MIRc	199	199	199	199	199	199	199	0	0	0	0	0	Old.World.Monkey
chr2:176467375:176467693:-	LINE	L1	L1PA7	318	318	318	318	318	0	332	309	0	0	0	0	New.World.Monkey
chr2:176467692:176469145:+	LINE	L1	L1PA7	1453	1470	1707	1455	1439	0	1481	1412	0	0	0	0	New.World.Monkey
chr2:176471935:176472235:+	LINE	L1	L1MC4	300	300	300	301	302	302	302	742	312	485	294	0	Eutheria
chr2:176473026:176473142:-	SINE	Alu	AluJb	116	116	0	0	0	0	0	0	0	0	0	0	Great.Apes
chr2:176473157:176473468:-	SINE	Alu	AluY	311	311	0	665	307	309	317	0	0	0	0	0	Old.World.Monkey
chr2:176475855:176476001:-	DNA	hAT-Charlie	MER5A	146	146	146	146	146	147	147	0	141	148	0	0	Pig.Cow
chr2:176476006:176476224:-	LTR	ERVL-MaLR	MLT1I	218	218	218	218	218	218	218	218	0	0	225	0	Eutheria
chr2:176476329:176476805:+	LTR	ERVL-MaLR	MLT1J	476	475	475	483	477	469	469	460	0	0	0	0	New.World.Monkey
chr2:176477515:176477804:-	SINE	Alu	AluY	289	289	298	0	290	0	0	0	0	0	0	0	Apes
chr2:176478185:176478398:-	DNA	hAT-Charlie	MER103C	213	205	213	213	212	213	213	212	210	215	0	0	Pig.Cow
chr2:176478474:176478781:-	LINE	L1	L1MA9	307	307	307	307	310	310	310	318	0	0	0	0	New.World.Monkey
chr2:176479243:176479406:+	LINE	L2	L2c	163	163	163	163	163	163	163	163	0	1299	0	531	Eutheria
chr2:176479484:176479641:-	DNA	hAT-Charlie	MER5B	157	157	157	157	157	156	156	158	0	0	0	0	New.World.Monkey
chr2:176480111:176480559:+	LTR	ERVL-MaLR	MSTA	448	448	452	448	452	438	438	437	0	0	0	0	New.World.Monkey
chr2:176481305:176481766:-	LINE	L1	L1MA7	461	462	461	461	459	490	488	459	0	0	0	0	New.World.Monkey
chr2:176481766:176481917:-	SINE	Alu	FRAM	151	151	151	151	151	151	151	155	0	0	0	0	New.World.Monkey
chr2:176481917:176482176:-	LINE	L1	L1MA7	259	258	258	258	258	258	258	259	0	0	0	0	New.World.Monkey
chr2:176482176:176482540:-	LTR	ERVL-MaLR	THE1B	364	361	364	364	364	364	364	370	0	0	0	0	New.World.Monkey
chr2:176482540:176483694:-	LINE	L1	L1MA7	1154	1153	1150	1158	1154	1159	1138	0	0	0	0	0	Old.World.Monkey
chr2:176483718:176483736:-	LINE	L1	L1MA7	18	18	18	18	18	18	18	18	0	0	0	18	Eutheria
chr2:176486423:176486667:+	SINE	MIR	MIR	244	244	244	244	244	244	244	244	249	248	0	0	Pig.Cow
chr2:176486700:176487003:+	LTR	ERVL-MaLR	MLT1J	303	303	304	303	303	299	299	300	0	313	0	0	Pig.Cow
chr2:176487625:176487916:+	SINE	Alu	AluSx3	291	291	296	291	291	0	294	294	0	0	0	0	New.World.Monkey
chr2:176488402:176488710:+	SINE	Alu	AluSx3	308	308	0	300	295	315	315	0	0	0	0	0	Old.World.Monkey
chr2:176490819:176490994:+	SINE	MIR	MIRb	175	175	175	175	175	175	175	175	0	171	0	0	Pig.Cow
chr2:176493122:176493622:+	LTR	ERVL	MLT2B1	500	500	500	511	511	510	511	511	0	0	0	0	New.World.Monkey
chr2:176494106:176494316:-	SINE	MIR	MIRb	210	210	210	210	210	215	215	210	0	205	0	0	Pig.Cow
chr2:176494338:176494527:+	DNA	hAT-Charlie	MER5A	189	189	189	189	189	189	189	190	0	815	0	0	Pig.Cow
chr2:176495640:176495769:+	SINE	MIR	MIR	129	129	129	129	129	130	130	129	124	124	128	128	Eutheria
chr2:176495898:176495999:+	DNA	hAT-Charlie	Charlie4z	101	101	101	101	102	103	103	101	0	0	105	106	Eutheria
chr2:176496094:176496310:+	SINE	MIR	MIRc	216	216	216	216	216	219	219	209	216	215	0	0	Pig.Cow
chr2:176497047:176497215:-	SINE	MIR	MIR	168	168	168	168	168	167	167	168	166	167	220	257	Eutheria
chr2:176497575:176497675:+	LINE	L1	L1ME3A	100	100	100	100	100	100	100	102	137	120	0	0	Pig.Cow
chr2:176498520:176498977:-	LTR	ERVL-MaLR	MLT1J	457	455	457	457	455	457	457	454	0	0	0	0	New.World.Monkey
chr2:176498991:176499281:-	LINE	L2	L2c	290	290	290	290	294	290	290	293	0	0	0	0	New.World.Monkey
chr2:176499302:176499441:-	SINE	MIR	MIR	139	139	139	139	162	151	151	141	0	0	0	0	New.World.Monkey
chr2:176504929:176505090:+	DNA	hAT-Charlie	MER5A	161	161	161	161	161	160	160	170	0	159	0	0	Pig.Cow
chr2:176505168:176505328:-	LINE	L2	L2b	160	160	160	160	160	160	160	160	463	162	0	0	Pig.Cow
chr2:176505405:176505631:-	SINE	MIR	MIRb	226	226	226	226	225	225	225	226	225	231	0	0	Pig.Cow
chr2:176506259:176506546:-	SINE	Alu	AluSz6	287	287	287	287	287	288	288	0	0	0	0	0	Old.World.Monkey
chr2:176506571:176506994:-	LTR	ERVL-MaLR	MSTA	423	423	423	428	422	423	423	0	0	0	0	0	Old.World.Monkey
chr2:176507050:176507803:-	LINE	L1	L1MC1	753	751	751	754	749	767	766	0	0	0	0	0	Old.World.Monkey
chr2:176507803:176508107:+	SINE	Alu	AluSx1	304	304	302	301	298	294	293	0	0	0	0	0	Old.World.Monkey
chr2:176508107:176508314:-	LINE	L1	L1MC1	207	207	208	206	206	213	213	0	0	0	0	0	Old.World.Monkey
chr2:176508314:176508665:-	LTR	ERVL-MaLR	THE1A	351	351	351	350	351	351	351	0	0	0	0	0	Old.World.Monkey
chr2:176508665:176508944:-	SINE	Alu	AluJr	279	279	279	279	279	279	279	0	0	0	0	0	Old.World.Monkey
chr2:176508944:176509558:-	LINE	L1	L1MC1	614	614	618	609	620	627	630	0	0	0	0	0	Old.World.Monkey
chr2:176509558:176509864:-	SINE	Alu	AluSp	306	299	308	297	308	0	0	0	0	0	0	0	Apes
chr2:176509864:176510730:-	LINE	L1	L1MC1	866	865	866	864	863	0	0	0	0	0	0	0	Apes
chr2:176510820:176514559:+	LINE	L1	L1PREC2	3739	3760	3764	3738	0	0	0	0	0	0	0	0	Great.Apes
chr2:176514558:176516180:+	LINE	L1	L1PB1	1622	1622	1623	1626	0	0	0	0	0	0	0	0	Great.Apes
chr2:176516180:176516464:+	SINE	Alu	AluY	284	283	284	282	0	0	0	0	0	0	0	0	Great.Apes
chr2:176516490:176518825:+	LINE	L1	L1PB1	2335	2368	2371	0	0	0	0	0	0	0	0	0	Great.Apes
chr2:176518850:176520219:+	LINE	L1	L1PREC2	1369	1367	1365	1383	1370	0	0	0	0	0	0	0	Apes
chr2:176520216:176521038:+	LINE	L1	L1PREC2	822	823	824	824	823	0	0	0	0	0	0	0	Apes
chr2:176521083:176521452:+	LINE	L1	L1PREC2	369	357	357	355	355	0	0	0	0	0	0	0	Apes
chr2:176521458:176521649:-	LINE	L1	L1MD1	191	191	191	191	191	0	0	185	0	0	0	0	New.World.Monkey
chr2:176521648:176522504:-	LINE	L1	L1MDa	856	859	857	854	859	0	0	850	0	0	0	0	New.World.Monkey
chr2:176522491:176524264:-	LINE	L1	L1MDa	1773	1765	1773	1767	1775	0	0	1727	0	0	0	0	New.World.Monkey
chr2:176524274:176524611:+	LTR	ERVL-MaLR	MLT1C	337	337	337	337	347	0	0	329	0	0	0	0	New.World.Monkey
chr2:176524617:176525051:-	LINE	L1	L1MDa	434	434	434	434	431	0	0	0	0	0	0	0	Apes
chr2:176525055:176525374:-	LINE	L2	L2	319	319	319	319	319	0	0	318	0	0	0	0	New.World.Monkey
chr2:176525374:176525705:+	SINE	Alu	AluJb	331	321	316	332	332	0	0	0	0	0	0	0	Apes
chr2:176525705:176525822:-	LINE	L2	L2	117	117	117	117	117	117	117	0	117	117	0	0	Pig.Cow
chr2:176526511:176526700:-	SINE	MIR	MIRb	189	189	189	189	187	189	189	186	0	354	0	0	Pig.Cow
chr2:176527246:176527680:-	LINE	L2	L2c	434	436	434	435	436	429	429	0	0	0	0	0	Old.World.Monkey
chr2:176528164:176528418:-	LINE	L2	L2c	254	253	254	254	253	255	255	250	0	264	0	0	Pig.Cow
chr2:176528569:176529136:-	LINE	L2	L2c	567	567	567	567	566	567	567	565	610	844	0	0	Pig.Cow
chr2:176532568:176532744:+	SINE	MIR	MIRb	176	176	176	176	176	176	176	176	0	0	0	0	New.World.Monkey
chr2:176532749:176535894:+	LINE	L1	L1PA7	3145	3147	3156	3162	0	0	0	3131	0	0	0	0	New.World.Monkey
chr2:176535894:176536212:+	SINE	Alu	AluY	318	308	307	315	0	0	320	314	0	0	0	0	New.World.Monkey
chr2:176536212:176539525:+	LINE	L1	L1PA7	3313	3313	3308	3310	3313	0	3340	0	0	0	0	0	Old.World.Monkey
chr2:176539602:176539788:+	DNA	hAT-Charlie	MER5A	186	186	186	186	186	193	193	179	183	0	199	207	Eutheria
chr2:176541086:176541213:+	LINE	CR1	L3	127	127	127	127	127	127	127	126	0	121	0	0	Pig.Cow
chr2:176541146:176541215:+	SINE	MIR	MIR3	69	69	69	69	69	69	69	68	285	0	0	0	Pig.Cow
chr2:176541331:176541808:+	LTR	ERVL-MaLR	MLT1L	477	475	481	468	477	472	472	0	0	491	0	0	Pig.Cow
chr2:176541823:176542106:-	DNA	TcMar-Tigger	MER44A	283	283	283	283	280	283	283	316	0	0	0	0	New.World.Monkey
chr2:176542130:176542209:+	LTR	ERVL-MaLR	MLT1L	79	79	79	79	79	79	79	0	0	0	0	0	Old.World.Monkey
chr2:176542212:176542324:+	SINE	MIR	MIRc	112	112	112	112	112	112	112	111	0	0	0	0	New.World.Monkey
chr2:176543248:176543349:-	SINE	MIR	MIR3	101	101	101	101	101	101	101	0	0	0	0	0	Old.World.Monkey
chr2:176543417:176543633:-	SINE	MIR	MIR	216	216	216	215	216	216	216	214	0	0	219	217	Eutheria
chr2:176544957:176545195:+	SINE	MIR	MIR	238	238	237	238	238	232	232	237	243	0	0	0	Pig.Cow
chr2:176545185:176545424:-	SINE	MIR	MIR	239	239	239	238	238	0	0	238	0	0	0	0	New.World.Monkey
chr2:176545646:176545702:-	LINE	CR1	L3	56	56	56	56	56	56	56	56	56	58	0	0	Pig.Cow
chr2:176546203:176546364:-	SINE	MIR	MIR	161	161	160	161	161	161	161	162	159	165	160	158	Eutheria
chr2:176546457:176546807:+	LTR	ERVL-MaLR	MLT1J2	350	350	337	351	351	352	352	349	347	340	0	0	Pig.Cow
chr2:176546818:176546883:-	SINE	MIR	MIR	65	65	65	65	65	65	65	64	0	63	0	0	Pig.Cow
chr2:176548769:176548946:+	SINE	MIR	MIRc	177	177	177	177	177	177	177	181	0	193	0	0	Pig.Cow
chr2:176549766:176550049:+	LINE	L2	L2c	283	283	283	0	291	291	291	290	0	0	0	0	New.World.Monkey
chr2:176555628:176555745:+	LINE	L2	L2b	117	117	117	117	117	117	117	119	119	119	0	0	Pig.Cow
chr2:176556060:176556158:+	SINE	MIR	MIR	98	98	98	97	0	98	98	101	0	0	0	165	Eutheria
chr2:176556193:176559365:-	LINE	L1	L1HS	3172	0	0	0	0	0	0	0	0	0	0	0	Human
chr2:176561257:176561806:+	LINE	CR1	L3	549	549	549	550	549	549	549	0	0	716	0	0	Pig.Cow
chr2:176561825:176561988:-	SINE	MIR	MIRb	163	163	163	163	163	159	159	159	157	0	0	160	Eutheria
chr2:176562087:176562383:+	LINE	CR1	L3	296	296	296	296	296	296	296	295	295	0	0	0	Pig.Cow
chr2:176564098:176564531:+	LTR	ERVL-MaLR	MLT1J1	433	433	432	432	432	435	435	0	427	424	0	0	Pig.Cow
chr2:176565111:176567815:-	LINE	L1	L1PA2	2704	0	0	0	0	0	0	0	0	0	0	0	Human
chr2:176567885:176569606:-	LINE	L1	L1PA2	1721	1724	0	0	0	0	0	0	0	0	0	0	Great.Apes
chr2:176570525:176570957:+	LTR	ERVL-MaLR	MLT1J1	432	432	432	432	432	435	435	0	427	0	0	0	Pig.Cow
chr2:176571404:176571910:+	LTR	ERVL	MER68	506	506	501	506	504	511	513	506	0	526	0	0	Pig.Cow
chr2:176572132:176572298:-	SINE	MIR	MIRc	166	167	167	167	167	167	167	167	166	162	0	0	Pig.Cow
chr2:176572565:176572785:-	LINE	L1	L1PREC2	220	220	220	220	0	0	0	217	0	0	0	0	New.World.Monkey
chr2:176573169:176573312:+	SINE	MIR	MIRb	143	143	143	143	143	143	143	143	0	148	0	0	Pig.Cow
chr2:176573548:176580001:+	LINE	L1	L1PA7	6453	6451	0	6511	6450	0	0	0	0	0	0	0	Apes
chr2:176581031:176581181:-	LINE	L1	L1MEc	150	150	150	149	149	158	158	0	0	0	0	0	Old.World.Monkey
chr2:176581252:176581306:+	LINE	L1	L1MEc	54	54	54	54	54	0	58	0	0	0	0	0	Old.World.Monkey
chr2:176581476:176581763:-	SINE	Alu	AluY	287	287	286	287	0	0	0	0	0	0	0	0	Great.Apes
chr2:176581836:176581934:+	LINE	L1	L1PA4	98	98	98	98	0	0	0	0	0	0	0	0	Great.Apes
chr2:176581932:176587458:+	LINE	L1	L1PA4	5526	7073	0	5537	0	0	0	0	0	0	0	0	Great.Apes
chr2:176587454:176587541:+	LINE	L1	L1MEc	87	87	87	90	0	0	0	0	0	0	0	0	Great.Apes
chr2:176587568:176588228:+	LINE	L1	L1MEc	660	652	656	634	0	677	663	0	0	0	0	0	Old.World.Monkey
chr2:176588299:176589561:+	LINE	L1	L1MEc	1262	1258	0	1257	0	1254	1259	10623	0	0	0	0	New.World.Monkey
chr2:176590317:176590487:+	SINE	MIR	MIRb	170	170	170	170	0	169	169	171	0	0	0	0	New.World.Monkey
chr2:176590589:176590629:+	LTR	ERV1	LTR37A	40	40	40	40	0	40	40	0	0	0	0	0	Old.World.Monkey
chr2:176590629:176590847:+	DNA	hAT-Charlie	MER30	218	219	220	220	0	220	221	227	0	0	0	0	New.World.Monkey
chr2:176590847:176591101:+	LTR	ERV1	LTR37A	254	255	250	255	255	255	255	256	0	0	0	0	New.World.Monkey
chr2:176591123:176591169:+	LTR	ERV1	LTR37A	46	47	46	46	46	46	46	46	246	147	0	51	Eutheria
chr2:176591665:176591979:-	LINE	L2	L2c	314	315	313	313	313	313	313	321	319	320	0	0	Pig.Cow
chr2:176592036:176592168:-	SINE	MIR	MIRb	132	132	132	132	132	132	132	0	129	128	0	126	Eutheria
chr2:176592442:176592599:-	LINE	L1	L1M5	157	157	158	156	156	157	157	157	0	153	166	0	Eutheria
chr2:176594089:176594444:+	LINE	L2	L2b	355	355	355	355	355	355	355	0	0	0	0	0	Old.World.Monkey
chr2:176594673:176594786:+	SINE	MIR	MIR	113	113	113	113	113	116	116	0	117	122	134	0	Eutheria
chr2:176595889:176596301:+	LTR	ERVL-MaLR	MLT1B	412	412	412	412	412	408	408	418	0	0	0	0	New.World.Monkey
chr2:176596584:176596715:-	DNA	hAT-Charlie	MER5A	131	131	131	131	131	131	131	131	0	129	0	0	Pig.Cow
chr2:176596957:176597348:-	LTR	ERVL-MaLR	MLT1J2	391	388	388	391	391	391	391	391	429	0	0	0	Pig.Cow
chr2:176597631:176597847:-	SINE	MIR	MIRb	216	216	224	224	220	232	235	220	225	0	0	0	Pig.Cow
chr2:176597990:176598133:+	SINE	MIR	MIRb	143	145	145	145	145	145	145	144	0	0	0	0	New.World.Monkey
chr2:176598793:176599016:+	SINE	Alu	AluY	223	216	223	212	224	0	0	0	0	0	0	0	Apes
chr2:176599031:176599231:+	SINE	MIR	MIRb	200	200	200	200	200	192	192	191	0	0	0	0	New.World.Monkey
chr2:176600164:176600364:-	SINE	MIR	MIRb	200	200	208	207	208	0	0	209	0	0	0	0	New.World.Monkey
chr2:176600418:176600593:-	DNA	hAT-Charlie	MER5A	175	175	175	175	175	0	0	175	1803	173	172	0	Eutheria
chr2:176600987:176601085:+	SINE	MIR	MIR3	98	98	98	98	97	98	98	98	98	329	98	97	Eutheria
chr2:176603211:176603542:-	LINE	CR1	L3b	331	0	335	336	335	336	336	334	325	336	0	0	Pig.Cow
chr2:176603704:176603895:+	LTR	ERVL-MaLR	MLT1D	191	190	191	191	192	189	189	0	0	0	0	0	Old.World.Monkey
chr2:176603895:176604125:+	LINE	L1	L1PA5	230	230	0	0	0	0	0	0	0	0	0	0	Great.Apes
chr2:176604170:176604459:+	LTR	ERVL-MaLR	MLT1D	289	289	0	276	289	0	0	286	0	0	0	0	New.World.Monkey
chr2:176604670:176605389:-	LINE	L1	L1MC5	719	719	0	719	718	723	723	0	0	0	0	0	Old.World.Monkey
chr2:176605389:176605516:-	SINE	Alu	AluJr	127	127	126	127	126	127	127	127	0	0	0	0	New.World.Monkey
chr2:176605522:176605693:-	LINE	L1	L1MC5	171	171	168	171	171	171	171	0	0	0	0	0	Old.World.Monkey
chr2:176605695:176605858:+	SINE	Alu	AluJo	163	163	163	164	164	163	169	159	0	0	0	0	New.World.Monkey
chr2:176606157:176606515:-	LINE	L1	L1MC5	358	358	358	358	359	358	358	357	361	348	0	0	Pig.Cow
chr2:176607022:176607227:-	LTR	ERVL	LTR33B	205	205	205	205	205	211	211	196	207	284	0	0	Pig.Cow
chr2:176607292:176607478:-	LTR	ERVL	LTR33B	186	186	186	186	186	186	186	186	692	0	0	0	Pig.Cow
chr2:176608121:176608307:+	SINE	MIR	MIR	186	186	186	186	186	186	186	186	183	179	179	179	Eutheria
chr2:176609159:176609453:-	DNA	hAT-Charlie	MER20B	294	292	292	296	291	297	297	0	0	0	323	357	Eutheria
chr2:176609499:176609633:-	DNA	hAT-Charlie	MER20B	134	134	135	135	135	135	135	135	0	0	540	509	Eutheria
chr2:176611104:176611336:+	DNA	hAT-Charlie	MER20	232	232	232	233	232	234	234	0	0	0	0	0	Old.World.Monkey
chr2:176612976:176613143:-	Unknown	Unknown	UCON8	167	167	167	167	166	166	166	171	183	173	214	194	Eutheria
chr2:176613261:176613563:-	SINE	Alu	AluJr	302	302	302	302	302	296	296	303	0	0	0	0	New.World.Monkey
chr2:176614040:176614313:-	SINE	Alu	AluSc5	273	270	270	264	262	265	266	0	0	0	0	0	Old.World.Monkey
chr2:176615460:176615881:+	LTR	ERVL-MaLR	MSTA	421	418	421	421	418	424	424	421	0	0	0	0	New.World.Monkey
chr2:176617560:176617715:+	LINE	L1	L1MC5	155	155	155	155	155	155	155	157	0	168	0	0	Pig.Cow
chr2:176617816:176617859:+	DNA	TcMar-Tigger	Tigger2b_Pri	43	43	43	43	43	43	43	43	0	0	0	0	New.World.Monkey
chr2:176617845:176618237:+	DNA	TcMar-Tigger	Tigger2	392	392	392	389	392	392	392	388	0	0	0	0	New.World.Monkey
chr2:176618237:176618600:-	LTR	ERVL-MaLR	THE1D	363	363	363	366	364	362	362	0	0	0	0	0	Old.World.Monkey
chr2:176618600:176618642:+	DNA	TcMar-Tigger	Tigger2	42	42	42	42	42	42	42	0	0	0	0	0	Old.World.Monkey
chr2:176619431:176619787:-	DNA	TcMar-Tigger	MamRep434	356	357	357	357	357	356	356	354	351	347	0	0	Pig.Cow
chr2:176620267:176620418:-	LINE	L1	L1MC4	151	152	152	151	152	153	153	0	0	0	0	0	Old.World.Monkey
chr2:176620427:176620536:-	LINE	L1	L1MB4	109	109	109	109	109	121	121	108	0	0	106	0	Eutheria
chr2:176620671:176620801:-	DNA	TcMar-Tigger	MER2	130	130	130	130	130	130	130	0	0	0	0	0	Old.World.Monkey
chr2:176620803:176620896:-	DNA	TcMar-Tigger	MER2	93	93	93	92	93	92	92	93	0	0	0	0	New.World.Monkey
chr2:176621665:176621830:-	SINE	MIR	MIRb	165	165	165	165	0	165	165	165	0	183	0	0	Pig.Cow
chr2:176621896:176622033:+	LINE	CR1	Plat_L3	137	137	137	0	137	0	0	138	132	0	0	0	Pig.Cow
chr2:176622048:176622386:+	LINE	CR1	L3	338	338	338	339	339	339	339	335	341	346	0	0	Pig.Cow
chr2:176622394:176622518:-	LINE	L2	L2b	124	491	122	124	125	125	125	125	123	0	125	159	Eutheria
chr2:176622547:176622621:+	LINE	CR1	L3	74	74	74	74	74	74	74	0	0	0	0	0	Old.World.Monkey
chr2:176622694:176622999:-	SINE	Alu	AluY	305	302	0	295	1439	0	0	0	0	0	0	0	Apes
chr2:176623149:176623198:+	LTR	ERVL-MaLR	MLT1I	49	49	49	48	0	49	49	0	0	49	49	49	Eutheria
chr2:176623455:176623475:-	SINE	Alu	AluJb	20	20	20	20	20	20	20	0	0	0	0	0	Old.World.Monkey
chr2:176623475:176623752:-	LINE	L1	L1PB1	277	277	277	276	278	278	277	0	0	0	0	0	Old.World.Monkey
chr2:176623752:176623956:-	SINE	Alu	AluJb	204	204	204	204	204	203	203	0	0	0	0	0	Old.World.Monkey
chr2:176624323:176630357:+	LINE	L1	L1PA3	6034	6037	0	0	0	0	0	0	0	0	0	0	Great.Apes
chr2:176631056:176631108:+	LINE	L2	L2a	52	52	52	52	52	52	52	52	0	52	52	53	Eutheria
chr2:176631455:176631915:+	LTR	ERVL	MLT2B4	460	460	460	460	460	460	460	0	0	0	0	0	Old.World.Monkey
chr2:176631948:176632077:+	LINE	L2	L2c	129	129	129	129	129	129	129	129	0	129	0	0	Pig.Cow
chr2:176632118:176632304:+	DNA	hAT-Tip100	MER91A	186	186	186	186	186	186	186	0	183	917	0	0	Pig.Cow
chr2:176632567:176633051:-	LTR	ERVL-MaLR	MLT1N2	484	484	484	479	480	483	491	479	486	0	0	0	Pig.Cow
chr2:176633451:176633756:+	SINE	Alu	AluSx1	305	301	0	310	308	320	319	0	0	0	0	0	Old.World.Monkey
chr2:176634966:176635198:+	DNA	hAT-Charlie	MER5C	232	232	232	232	232	234	234	230	0	0	0	0	New.World.Monkey
chr2:176635321:176635621:+	SINE	Alu	AluY	300	300	300	301	301	0	0	0	0	0	0	0	Apes
chr2:176636399:176636787:-	LTR	ERVL-MaLR	MLT1A	388	388	388	388	388	387	388	393	0	382	0	0	Pig.Cow
chr2:176637498:176637816:-	SINE	Alu	AluYb9	318	0	0	0	0	0	0	0	0	0	0	0	Human
chr2:176637837:176638191:-	LINE	L2	L2	354	354	354	354	354	354	354	353	0	0	0	0	New.World.Monkey
chr2:176638191:176638501:+	SINE	Alu	AluJr	310	310	310	307	310	312	312	305	0	0	0	0	New.World.Monkey
chr2:176638501:176638646:-	LINE	L2	L2	145	145	145	143	145	145	145	146	0	0	0	0	New.World.Monkey
chr2:176638710:176638816:+	LINE	L2	L2c	106	106	106	105	106	104	104	103	106	0	116	146	Eutheria
chr2:176640456:176640833:+	LTR	ERVL-MaLR	MSTB	377	377	377	377	377	376	376	377	0	0	0	0	New.World.Monkey
chr2:176640836:176641297:-	LINE	CR1	L3	461	464	464	464	464	464	464	460	0	0	0	0	New.World.Monkey
chr2:176641933:176642036:+	LINE	L1	L1M3	103	103	0	103	103	103	103	103	0	0	0	2067	Eutheria
chr2:176642097:176642459:-	LTR	ERVL-MaLR	THE1B	362	362	362	362	362	363	363	365	0	0	0	0	New.World.Monkey
chr2:176642606:176642678:-	DNA	hAT-Charlie	MER5B	72	0	72	0	0	0	0	0	0	0	0	0	Great.Apes
chr2:176642704:176642969:-	LINE	L1	L1MB3	265	260	262	257	257	256	256	255	0	253	0	0	Pig.Cow
chr2:176642994:176643046:-	DNA	hAT-Charlie	MER5B	52	52	52	52	52	52	52	52	52	52	0	0	Pig.Cow
chr2:176643321:176644166:-	LINE	L2	L2a	845	848	845	849	849	863	863	1164	854	837	0	0	Pig.Cow
chr2:176644170:176644287:-	DNA	hAT-Charlie	MER5A	117	117	117	117	117	117	117	117	0	0	0	118	Eutheria
chr2:176645284:176645410:-	LINE	CR1	L3	126	126	126	126	126	126	126	128	123	127	0	0	Pig.Cow
chr2:176647067:176647119:-	LTR	ERVL-MaLR	MLT1K	52	52	52	52	52	52	52	52	0	0	52	52	Eutheria
chr2:176647142:176647268:-	DNA	TcMar-Tigger	MER2	126	126	126	126	126	0	0	126	0	0	0	0	New.World.Monkey
chr2:176647268:176647559:-	SINE	Alu	AluSc	291	291	291	294	298	0	0	333	0	0	0	0	New.World.Monkey
chr2:176647559:176647772:-	DNA	TcMar-Tigger	MER2	213	213	213	213	213	246	246	213	0	0	0	0	New.World.Monkey
chr2:176648570:176648860:+	LINE	L1	L1ME4a	290	290	280	289	289	290	289	287	0	0	0	0	New.World.Monkey
chr2:176648860:176649175:+	SINE	Alu	AluYb8	315	0	0	0	0	0	0	0	0	0	0	0	Human
chr2:176649175:176649484:+	LINE	L1	L1ME4a	309	0	299	298	299	0	298	0	316	0	0	0	Pig.Cow
chr2:176649520:176649896:+	LINE	L1	L1ME4a	376	0	0	0	0	0	0	368	0	0	0	0	Human
chr2:176649896:176650214:-	SINE	Alu	AluYb8	318	0	0	0	0	0	0	0	0	0	0	0	Human
chr2:176650214:176650675:+	LINE	L1	L1ME4a	461	461	461	460	457	460	460	0	455	458	0	459	Eutheria
chr2:176652733:176653019:-	LINE	L2	L2	286	286	286	286	286	286	286	286	282	282	0	0	Pig.Cow
chr2:176654519:176654779:+	DNA	hAT-Charlie	MER103C	260	260	260	260	260	257	259	260	0	255	273	277	Eutheria
chr2:176654828:176655061:-	DNA	hAT-Charlie	MER102c	233	232	233	233	226	235	235	232	0	0	0	0	New.World.Monkey
chr2:176655379:176655682:+	SINE	Alu	AluSc8	303	309	300	309	302	309	308	0	0	0	0	0	Old.World.Monkey
chr2:176655725:176656114:-	LTR	ERVL-MaLR	MLT1B	389	385	389	389	371	387	387	379	0	400	0	0	Pig.Cow
chr2:176656211:176656526:+	SINE	Alu	AluJo	315	315	315	322	316	324	326	305	0	0	0	0	New.World.Monkey
chr2:176658233:176658479:-	LINE	L2	L2c	246	246	246	246	246	247	247	0	245	245	0	0	Pig.Cow
chr2:176658538:176658679:+	DNA	hAT-Charlie	MER58A	141	141	141	141	141	141	140	141	135	141	0	0	Pig.Cow
chr2:176658688:176658900:+	LTR	ERVL-MaLR	MLT1D	212	213	212	213	213	213	213	208	0	0	0	0	New.World.Monkey
chr2:176658892:176659091:+	LTR	ERVL-MaLR	MLT1D	199	208	198	198	195	198	198	198	205	196	0	0	Pig.Cow
chr2:176659098:176659165:+	DNA	hAT-Charlie	MER58C	67	67	67	67	67	67	67	67	0	65	0	0	Pig.Cow
chr2:176659210:176659756:-	LTR	ERV1	MER39B	546	545	546	546	546	547	547	576	0	0	0	0	New.World.Monkey
chr2:176659793:176660312:+	LTR	ERVL-MaLR	MLT1J	519	519	519	519	517	518	518	512	0	801	0	0	Pig.Cow
chr2:176660429:176660532:+	LTR	ERVL-MaLR	MLT1G	103	102	103	103	103	103	103	100	0	0	0	101	Eutheria
chr2:176660532:176660819:-	SINE	Alu	AluSg	287	1117	297	286	280	285	285	282	0	0	0	0	New.World.Monkey
chr2:176660819:176660983:+	LTR	ERVL-MaLR	MLT1G	164	164	164	164	162	164	164	184	0	0	0	0	New.World.Monkey
chr2:176660989:176661332:+	LTR	ERVL-MaLR	THE1B	343	343	343	343	343	343	343	340	0	0	0	0	New.World.Monkey
chr2:176661332:176662853:+	LTR	ERVL-MaLR	THE1B-int	1521	1524	1519	0	1532	0	1527	0	0	0	0	0	Old.World.Monkey
chr2:176662861:176663201:+	LTR	ERVL-MaLR	THE1B	340	340	340	340	338	332	340	0	0	0	0	0	Old.World.Monkey
chr2:176663206:176663491:+	LTR	ERVL-MaLR	MLT1G	285	285	285	285	285	286	286	289	291	0	0	278	Eutheria
chr2:176664258:176664571:-	DNA	TcMar-Tigger	Tigger3a	313	313	313	313	313	313	313	312	0	0	0	0	New.World.Monkey
chr2:176664608:176664685:+	LINE	RTE	L5	77	77	77	77	77	81	81	77	74	77	0	6346	Eutheria
chr2:176665109:176665412:-	SINE	Alu	AluSg7	303	303	303	0	296	292	292	0	0	0	0	0	Old.World.Monkey
chr2:176666002:176666352:-	DNA	hAT-Charlie	MER1B	350	350	350	350	350	459	350	343	0	0	0	0	New.World.Monkey
chr2:176666453:176666602:+	SINE	MIR	MIR3	149	149	149	149	149	149	149	149	495	161	151	151	Eutheria
chr2:176666660:176666793:-	LINE	L2	L2b	133	133	133	133	133	141	141	133	134	135	0	0	Pig.Cow
chr2:176669437:176669535:+	DNA?	DNA?	MER133A	98	98	98	98	98	98	98	98	98	98	98	97	Eutheria
chr2:176670242:176670440:+	SINE	MIR	MIR	198	198	198	200	202	200	200	200	0	0	201	209	Eutheria
chr2:176671066:176671281:+	LINE	L2	L2c	215	215	215	214	214	0	0	211	584	231	0	0	Pig.Cow
chr2:176673421:176674416:-	LINE	L2	L2c	995	995	996	0	997	994	994	986	0	0	0	0	New.World.Monkey
chr2:176674443:176674853:-	LTR	ERVL-MaLR	MLT1C	410	410	410	410	407	406	406	407	460	434	0	0	Pig.Cow
chr2:176674875:176674963:-	LINE	L2	L2c	88	88	89	89	89	89	89	89	91	91	0	0	Pig.Cow
chr2:176675030:176675157:+	SINE	Alu	FLAM_C	127	127	122	127	127	127	125	127	0	0	0	0	New.World.Monkey
chr2:176675377:176675483:+	LINE	L2	L2a	106	106	106	106	106	106	106	106	0	105	142	135	Eutheria
chr2:176675531:176676023:-	LTR	ERVL-MaLR	MLT1D	492	492	492	503	505	504	504	487	0	0	0	0	New.World.Monkey
chr2:176676324:176676376:-	DNA	hAT-Blackjack	MER94	52	52	52	52	52	52	52	50	52	52	0	0	Pig.Cow
chr2:176676644:176676894:-	SINE	MIR	MIRc	250	250	250	250	250	249	249	247	530	0	0	0	Pig.Cow
chr2:176677728:176677822:-	LINE	L2	L2a	94	97	102	109	0	0	0	0	0	0	0	0	Great.Apes
chr2:176678120:176678431:+	SINE	Alu	AluSp	311	302	305	0	301	0	0	0	0	0	0	0	Apes
chr2:176678730:176679042:+	SINE	Alu	AluSp	312	302	305	0	301	0	0	0	0	0	0	0	Apes
chr2:176679182:176679525:+	LINE	L1	L1PA17	343	344	344	0	344	0	342	343	0	0	0	0	New.World.Monkey
chr2:176680298:176680444:+	LINE	L2	L2c	146	146	146	156	156	156	156	0	155	185	0	0	Pig.Cow
chr2:176681230:176681826:+	LINE	L1	L1ME1	596	610	610	619	616	616	608	619	624	677	0	0	Pig.Cow
chr2:176682416:176682624:+	SINE	MIR	MIR	208	207	208	208	203	203	203	544	232	231	0	0	Pig.Cow
chr2:176682899:176683022:+	SINE	Alu	AluSx	123	120	124	0	0	123	121	129	0	0	0	0	New.World.Monkey
chr2:176684068:176684289:+	LINE	L2	L2c	221	221	223	225	221	211	211	221	220	0	0	0	Pig.Cow
chr2:176684710:176684757:-	LINE	CR1	L3	47	47	47	47	47	47	47	47	48	0	0	0	Pig.Cow
chr2:176684933:176685015:+	DNA	TcMar-Tigger	Tigger16b	82	82	82	82	82	82	82	88	91	78	0	0	Pig.Cow
chr2:176688614:176688851:-	SINE	MIR	MIR	237	237	233	0	237	234	234	238	0	0	0	0	New.World.Monkey
chr2:176689167:176689312:+	DNA	TcMar?	MER121	145	145	145	146	146	146	146	144	0	148	144	143	Eutheria
chr2:176689994:176690276:+	SINE	Alu	AluJb	282	274	283	278	0	279	279	0	0	0	0	0	Old.World.Monkey
chr2:176691199:176691505:-	LTR	ERVL-MaLR	MLT1F2	306	306	306	303	303	303	299	0	0	0	0	0	Old.World.Monkey
chr2:176691623:176691879:-	LTR	ERVL-MaLR	MLT1F2	256	256	256	256	256	256	256	256	265	255	0	0	Pig.Cow
chr2:176691879:176692043:+	SINE	MIR	MIR	164	164	164	163	159	163	163	0	0	0	0	0	Old.World.Monkey
chr2:176692897:176693025:+	LINE	L2	L2a	128	128	128	128	127	128	128	0	0	0	126	126	Eutheria
chr2:176693153:176694399:+	LINE	L1	L1ME1	1246	1246	1247	1222	1253	1255	1251	0	0	0	0	0	Old.World.Monkey
chr2:176694504:176694689:+	LINE	L1	L1MEc	185	185	185	185	185	185	185	443	0	0	0	0	New.World.Monkey
chr2:176694770:176695076:+	LINE	L1	L1MEc	306	306	306	305	306	303	303	300	0	0	0	0	New.World.Monkey
chr2:176695190:176695283:+	SINE	MIR	MIR	93	93	93	96	93	94	94	98	0	0	0	0	New.World.Monkey
chr2:176695520:176696730:+	LINE	L1	L1MEc	1210	1214	1213	1215	1223	1217	1220	1210	0	0	0	0	New.World.Monkey
chr2:176696814:176696962:+	LINE	L1	L1M3	148	148	148	148	148	154	154	155	0	158	0	0	Pig.Cow
chr2:176697377:176697452:+	LINE	L2	L2a	75	75	75	75	75	75	75	0	394	75	0	0	Pig.Cow
chr2:176697714:176697897:-	LINE	L2	L2a	183	183	183	183	183	198	198	189	0	183	185	185	Eutheria
chr2:176700534:176700838:+	SINE	Alu	AluSx	304	315	322	326	305	306	305	0	0	0	0	0	Old.World.Monkey
chr2:176701522:176701637:+	LINE	L2	L2a	115	115	115	115	115	115	115	115	110	111	110	110	Eutheria
chr2:176702520:176702780:+	LINE	L2	L2c	260	260	260	260	260	260	260	261	263	261	496	0	Eutheria
chr2:176702766:176702841:+	SINE	MIR	MIRc	75	75	75	75	75	79	75	75	75	77	81	78	Eutheria
chr2:176703225:176703462:+	DNA	hAT-Charlie	Charlie8	237	237	237	237	234	231	231	230	314	0	0	0	Pig.Cow
chr2:176703554:176704168:-	LTR	ERVL	MLT2F	614	614	614	614	615	612	615	607	0	0	0	0	New.World.Monkey
chr2:176704321:176705159:-	LINE	L1	L1MA4A	838	841	840	848	844	842	843	969	0	0	0	0	New.World.Monkey
chr2:176705190:176705259:+	LINE	L2	L2b	69	69	69	69	69	69	69	0	0	68	0	0	Pig.Cow
chr2:176705544:176705901:-	LTR	ERVL-MaLR	THE1B	357	357	357	357	353	356	356	0	0	0	0	0	Old.World.Monkey
chr2:176706205:176706296:+	LTR	ERVL	MLT2E	91	91	91	91	91	91	91	90	0	0	0	0	New.World.Monkey
chr2:176706333:176706530:+	SINE	Alu	AluY	197	200	231	218	211	202	197	0	0	0	0	0	Old.World.Monkey
chr2:176706740:176706808:+	SINE	Alu	AluYc	68	68	68	68	68	68	68	68	0	0	0	0	New.World.Monkey
chr2:176707083:176707396:-	SINE	Alu	AluSz6	313	313	308	0	307	0	322	0	0	0	0	0	Old.World.Monkey
chr2:176711892:176712183:+	LINE	L1	L1MB5	291	291	291	291	291	285	285	0	308	0	0	0	Pig.Cow
chr2:176712425:176712499:+	SINE	MIR	MIRb	74	74	74	74	74	74	74	74	71	0	72	0	Eutheria
chr2:176712509:176712670:-	SINE	MIR	MIRb	161	161	161	161	161	161	161	160	0	164	0	0	Pig.Cow
chr2:176712684:176712761:+	SINE	MIR	MIRb	77	77	77	77	77	77	77	78	0	286	0	0	Pig.Cow
chr2:176712851:176712937:-	SINE	MIR	MIR3	86	86	86	86	86	86	86	86	0	85	0	84	Eutheria
chr2:176713127:176713811:+	LINE	L1	L1PA8	684	683	684	685	683	0	683	0	0	0	0	0	Old.World.Monkey
chr2:176713935:176714143:-	SINE	MIR	MIRb	208	208	208	208	206	211	211	0	199	208	0	214	Eutheria
chr2:176714178:176714252:-	DNA	TcMar-Mariner	MADE1	74	74	74	74	74	74	0	0	0	0	0	0	Old.World.Monkey
chr2:176714915:176715212:-	SINE	Alu	AluSz	297	297	297	296	295	300	302	0	0	0	0	0	Old.World.Monkey
chr2:176715319:176715883:+	DNA	TcMar-Tc2	Kanga1d	564	564	564	759	567	568	568	542	0	0	0	0	New.World.Monkey
chr2:176716236:176716388:+	SINE	MIR	MIR	152	152	152	152	152	152	152	150	154	0	151	0	Eutheria
chr2:176717291:176717422:+	SINE	MIR	MIR3	131	131	130	131	131	131	131	131	131	0	0	0	Pig.Cow
chr2:176721806:176722052:+	SINE	MIR	MIRc	246	246	246	246	246	243	243	242	251	256	0	466	Eutheria
chr2:176722080:176722526:+	LTR	ERV1	LTR12F	446	446	0	445	446	0	0	0	0	0	0	0	Apes
chr2:176723138:176723591:-	LINE	L1	L1MD2	453	453	453	453	453	448	449	450	0	0	0	0	New.World.Monkey
chr2:176723622:176723717:-	LINE	L1	L1MD2	95	95	95	92	95	95	95	95	0	0	0	0	New.World.Monkey
chr2:176723749:176724309:-	LINE	L1	L1PB1	560	570	0	570	0	710	699	588	0	0	0	0	New.World.Monkey
chr2:176724617:176725073:-	LINE	L1	L1PB2	456	456	0	456	450	449	449	450	0	0	0	0	New.World.Monkey
chr2:176725223:176725359:+	LINE	L1	L1MEe	136	137	136	137	135	135	135	134	135	0	0	0	Pig.Cow
chr2:176725377:176725660:+	LINE	L1	L1MEe	283	283	283	283	291	283	283	282	0	0	0	0	New.World.Monkey
chr2:176725722:176725821:-	SINE	MIR	MIRc	99	99	99	99	99	99	99	99	98	97	0	0	Pig.Cow
chr2:176726015:176726297:+	LINE	L1	L1MA2	282	286	286	286	286	286	286	287	0	0	0	0	New.World.Monkey
chr2:176727244:176727479:+	SINE	MIR	MIR	235	235	234	235	235	241	241	239	0	0	0	0	New.World.Monkey
chr2:176728391:176728475:+	LINE	L2	L2b	84	84	84	84	84	85	85	0	82	82	0	0	Pig.Cow
chr2:176728580:176728728:-	SINE	MIR	MIRb	148	148	148	147	142	147	147	149	149	148	0	0	Pig.Cow
chr2:176730398:176730882:+	LTR	ERVL-MaLR	MLT1D	484	484	484	698	482	477	477	484	0	0	0	0	New.World.Monkey
chr2:176730886:176731208:+	LINE	L2	L2b	322	322	322	323	323	323	323	0	0	0	0	0	Old.World.Monkey
chr2:176731210:176731518:+	SINE	Alu	AluSq	308	301	302	305	308	0	0	0	0	0	0	0	Apes
chr2:176732445:176732738:+	SINE	Alu	AluSz	293	0	293	289	295	295	295	290	0	0	0	0	New.World.Monkey
chr2:176733462:176733531:+	LINE	L1	L1M5	69	69	69	69	68	69	69	69	0	0	0	0	New.World.Monkey
chr2:176733531:176733850:-	LTR	ERVL-MaLR	MLT1A0	319	319	319	319	319	319	319	0	0	0	0	0	Old.World.Monkey
chr2:176733850:176733932:+	LINE	L1	L1M5	82	82	82	82	82	82	82	81	0	0	0	0	New.World.Monkey
chr2:176734105:176734326:+	LTR	ERVL-MaLR	MLT1A0	221	221	221	221	221	217	217	0	0	0	0	0	Old.World.Monkey
chr2:176734528:176734647:-	DNA	TcMar?	MamRep137	119	119	119	119	123	117	119	0	121	0	0	0	Pig.Cow
chr2:176735084:176735282:-	SINE	MIR	MIRb	198	198	198	198	198	198	198	197	0	201	0	0	Pig.Cow
chr2:176735403:176735537:-	SINE	MIR	MIRc	134	134	134	134	134	134	134	132	0	0	0	0	New.World.Monkey
chr2:176735579:176735629:-	SINE	MIR	MIR3	50	50	50	50	50	50	50	50	0	51	0	0	Pig.Cow
chr2:176735769:176736075:+	SINE	Alu	AluSq2	306	302	304	310	331	0	0	0	0	0	0	0	Apes
chr2:176737669:176737942:+	DNA	hAT-Charlie	MER102a	273	273	273	273	273	273	273	274	0	277	0	0	Pig.Cow
chr2:176738529:176738708:+	DNA	hAT-Charlie	MER5A	179	179	179	179	179	181	181	181	174	182	370	0	Eutheria
chr2:176738783:176738852:-	DNA	hAT-Charlie	MER5A	69	69	69	69	69	69	69	69	0	0	69	69	Eutheria
chr2:176738865:176739046:+	DNA	hAT-Charlie	MER5B	181	181	177	181	181	358	181	1364	199	0	0	0	Pig.Cow
chr2:176739077:176739370:-	LINE	Dong-R4	Mam_R4	293	293	293	293	293	291	291	292	295	289	0	283	Eutheria
chr2:176740641:176740925:-	SINE	Alu	AluJo	284	284	284	284	284	320	285	0	0	0	0	0	Old.World.Monkey
chr2:176741001:176741162:-	SINE	MIR	MIR3	161	161	161	161	161	161	161	0	0	162	0	0	Pig.Cow
chr2:176741316:176741610:+	SINE	Alu	AluJo	294	294	294	294	294	294	294	0	0	0	0	0	Old.World.Monkey
chr2:176742461:176742551:+	LTR	ERVL-MaLR	MLT1I	90	90	90	90	90	90	90	90	0	88	90	89	Eutheria
chr2:176742855:176742967:-	LINE	L2	L2a	112	112	112	124	112	112	112	110	0	0	0	0	New.World.Monkey
chr2:176743100:176743228:+	SINE	MIR	MIR3	128	128	128	128	128	0	0	128	131	132	0	494	Eutheria
chr2:176743253:176743517:-	SINE	MIR	MIRb	264	264	280	264	264	254	254	0	0	0	0	0	Old.World.Monkey
chr2:176744426:176744724:+	DNA	hAT-Charlie	MER102c	298	299	297	299	299	299	299	0	0	0	0	0	Old.World.Monkey
chr2:176745041:176745613:-	LINE	L2	L2a	572	572	572	584	584	581	581	584	0	0	579	566	Eutheria
chr2:176745690:176745764:+	SINE	MIR	MIR3	74	74	74	74	74	74	74	0	0	0	0	0	Old.World.Monkey
chr2:176745798:176745952:+	LINE	L1	L1MB8	154	154	154	154	155	154	154	0	0	160	0	0	Pig.Cow
chr2:176745952:176746357:-	LINE	L2	L2a	405	405	405	405	405	405	405	393	0	401	0	0	Pig.Cow
chr2:176746434:176746645:+	LINE	L1	L1PA14	211	212	210	213	213	212	211	208	0	0	0	0	New.World.Monkey
chr2:176746859:176747160:+	SINE	Alu	AluSz	301	301	301	306	302	307	315	299	0	0	0	0	New.World.Monkey
chr2:176750045:176750334:-	LINE	L1	L1ME4a	289	289	289	288	289	281	281	279	288	300	0	0	Pig.Cow
chr2:176750613:176750736:+	LINE	L1	L1ME4a	123	123	123	124	124	123	126	0	0	0	0	0	Old.World.Monkey
chr2:176751732:176751983:+	LINE	L1	L1PB4	251	251	251	245	0	251	251	254	0	0	0	0	New.World.Monkey
chr2:176752645:176752728:-	LINE	CR1	L3b	83	83	82	83	83	83	83	83	81	0	80	80	Eutheria
chr2:176752741:176752845:-	DNA	hAT-Charlie	MER5B	104	104	104	104	104	104	104	104	104	0	101	0	Eutheria
chr2:176757388:176761237:+	LINE	L1	L1PA7	3849	0	0	3848	3862	0	3789	0	0	0	0	0	Old.World.Monkey
chr2:176762006:176762729:-	LTR	ERVL	MER21A	723	723	721	0	723	979	982	0	0	0	0	0	Old.World.Monkey
chr2:176762530:176762773:-	LTR	ERV1	MER39	243	243	243	243	243	236	236	0	0	0	0	0	Old.World.Monkey
chr2:176762787:176762842:-	SINE	Alu	AluYc	55	55	0	0	55	0	59	0	0	0	0	0	Old.World.Monkey
chr2:176764004:176764649:+	LINE	L2	L2a	645	645	641	646	643	645	645	633	1735	1246	0	0	Pig.Cow
chr2:176765498:176765805:+	SINE	Alu	AluYa5	307	0	0	0	0	0	0	0	0	0	0	0	Human
chr2:176766581:176766704:+	DNA	TcMar-Tigger	Tigger9a	123	123	123	123	123	124	124	124	122	123	0	0	Pig.Cow
chr2:176767037:176767140:+	DNA	TcMar-Tigger	Tigger9a	103	103	103	103	103	103	103	104	100	0	0	0	Pig.Cow
chr2:176769615:176769900:-	SINE	Alu	AluJr	285	285	285	285	285	285	285	286	0	0	0	0	New.World.Monkey
chr2:176770072:176770382:+	DNA	TcMar-Mariner	MARNA	310	310	310	310	310	304	304	310	304	0	298	302	Eutheria
chr2:176770418:176770661:-	LINE	L1	L1PB4	243	243	248	248	248	248	248	249	0	0	0	0	New.World.Monkey
chr2:176771092:176771384:-	SINE	Alu	AluSz	292	292	292	292	292	438	290	285	0	0	0	0	New.World.Monkey
chr2:176771608:176772170:-	DNA	hAT-Charlie	MER1A	562	562	562	0	0	0	0	0	0	0	0	0	Great.Apes
chr2:176772559:176772597:+	tRNA	tRNA	tRNA-Met-i	38	38	38	38	0	38	38	38	0	0	0	0	New.World.Monkey
chr2:176772669:176772894:+	SINE	MIR	MIR	225	225	225	0	225	251	225	223	218	0	216	218	Eutheria
chr2:176773244:176773406:+	LINE	L2	L2c	162	162	162	163	161	162	162	158	162	0	156	155	Eutheria
chr2:176773583:176773715:-	SINE	Alu	FLAM_A	132	132	132	132	132	141	141	129	0	0	0	0	New.World.Monkey
chr2:176775461:176775927:+	LINE	L2	L2c	466	462	466	466	465	464	464	459	0	0	0	0	New.World.Monkey
chr2:176776537:176776864:-	LINE	RTE	L4	327	327	327	328	328	329	329	0	0	0	0	0	Old.World.Monkey
chr2:176776864:176779485:-	LINE	L1	L1P3	2621	2626	2625	2628	2627	0	2622	0	0	0	0	0	Old.World.Monkey
chr2:176779730:176779964:+	SINE	MIR	MIRb	234	234	234	234	234	234	234	234	456	0	0	0	Pig.Cow
chr2:176780908:176781162:-	LINE	L1	L1ME4a	254	254	254	245	254	254	254	252	0	260	0	0	Pig.Cow
chr2:176781169:176781463:-	SINE	Alu	AluSg	294	292	294	300	290	287	287	0	0	0	0	0	Old.World.Monkey
chr2:176781691:176781806:+	SINE	SINE	LFSINE_Vert	115	115	115	115	115	115	115	120	0	0	0	0	New.World.Monkey
chr2:176782658:176782772:-	DNA	hAT-Charlie	Charlie4z	114	114	114	114	114	114	114	113	118	154	115	0	Eutheria
chr2:176782883:176783079:-	SINE	MIR	MIRc	196	196	196	196	196	196	196	205	0	0	0	0	New.World.Monkey
chr2:176783149:176783262:+	LINE	L2	L2c	113	113	113	114	0	0	0	0	0	0	0	0	Great.Apes
chr2:176784982:176785182:+	LINE	L1	L1PA5	200	0	204	206	206	208	208	0	0	0	0	0	Old.World.Monkey
chr2:176785190:176785488:+	SINE	Alu	AluSq2	298	0	298	298	300	0	306	0	0	0	0	0	Old.World.Monkey
chr2:176785604:176785891:-	SINE	Alu	AluSx3	287	0	309	283	0	0	287	0	0	0	0	0	Old.World.Monkey
chr2:176785893:176786176:-	SINE	Alu	AluSx1	283	0	283	283	284	0	287	276	0	0	0	0	New.World.Monkey
chr2:176787543:176787654:-	LINE	L2	L2b	111	111	111	111	111	111	111	112	115	119	0	0	Pig.Cow
chr2:176787792:176787991:+	SINE	MIR	MIRb	199	203	203	203	202	203	203	200	218	218	0	0	Pig.Cow
chr2:176789351:176789790:-	LTR	ERVL-MaLR	MSTB1	439	430	424	424	423	0	0	0	0	0	0	0	Apes
chr2:176790113:176790384:-	LINE	L2	L2b	271	271	271	262	275	267	267	271	0	274	0	0	Pig.Cow
chr2:176790384:176790694:-	SINE	Alu	AluSp	310	308	305	311	308	443	318	0	0	0	0	0	Old.World.Monkey
chr2:176790694:176790827:-	LINE	L2	L2b	133	133	129	132	133	133	133	131	0	0	0	0	New.World.Monkey
chr2:176790827:176790929:+	SINE	MIR	MIR	102	102	102	102	102	100	100	101	0	0	0	176	Eutheria
chr2:176790931:176791277:+	LTR	ERVL-MaLR	MSTD	346	346	346	344	346	346	346	339	0	0	0	0	New.World.Monkey
chr2:176791281:176791434:+	SINE	MIR	MIRb	153	153	153	153	153	153	153	150	0	0	0	0	New.World.Monkey
chr2:176791597:176791981:-	LINE	L2	L2b	384	387	383	386	387	388	388	0	417	422	0	0	Pig.Cow
chr2:176791976:176792344:-	LINE	L2	L2a	368	369	364	392	391	368	368	386	0	0	0	0	New.World.Monkey
chr2:176793020:176793157:-	SINE	MIR	MIRb	137	137	137	135	135	135	135	136	137	138	0	0	Pig.Cow
chr2:176795181:176795272:-	DNA	TcMar-Tigger	Tigger8	91	0	91	92	92	92	92	0	116	109	0	0	Pig.Cow
chr2:176798459:176798755:-	SINE	Alu	AluSg	296	299	0	296	296	439	296	0	0	0	0	0	Old.World.Monkey
chr2:176802662:176802842:-	DNA	hAT-Charlie	MER5B	180	180	180	180	180	177	177	180	181	181	0	0	Pig.Cow
chr2:176803456:176803572:-	DNA	hAT-Charlie	MER103C	116	116	116	114	116	124	111	0	119	113	137	133	Eutheria
chr2:176804725:176805695:+	LINE	L1	L1MEc	970	964	960	964	0	945	945	0	0	0	0	0	Old.World.Monkey
chr2:176805695:176805971:+	SINE	Alu	AluJb	276	277	264	0	0	273	326	273	0	0	0	0	New.World.Monkey
chr2:176805971:176806238:+	LINE	L1	L1MEc	267	266	0	0	0	0	0	0	0	0	0	0	Great.Apes
chr2:176806238:176806547:+	SINE	Alu	AluSc	309	308	0	306	309	301	296	0	0	0	0	0	Old.World.Monkey
chr2:176806547:176806949:+	LINE	L1	L1MEc	402	405	404	394	400	400	400	0	0	0	0	0	Old.World.Monkey
chr2:176806949:176807113:+	DNA	TcMar-Tigger	MER2	164	164	164	164	164	158	161	161	0	0	0	0	New.World.Monkey
chr2:176807119:176809067:+	LINE	L1	L1MEc	1948	1945	1952	1951	1945	0	1945	1914	0	0	0	0	New.World.Monkey
chr2:176809680:176809925:-	SINE	Alu	AluSx1	245	959	0	0	0	0	245	0	0	0	0	0	Old.World.Monkey
chr2:176809955:176810258:+	SINE	Alu	AluSx	303	303	288	292	0	0	293	0	0	0	0	0	Old.World.Monkey
chr2:176813055:176813245:+	DNA	hAT-Charlie	MER58A	190	190	190	190	190	190	190	189	184	0	0	0	Pig.Cow
chr2:176813575:176813738:+	SINE	MIR	MIRb	163	166	166	171	171	171	171	168	165	169	0	0	Pig.Cow
chr2:176815004:176815264:+	LINE	L1	L1MA4	260	260	264	260	256	261	261	274	0	0	0	0	New.World.Monkey
chr2:176815336:176815568:+	SINE	MIR	MIR	232	232	232	232	232	232	232	0	0	239	0	0	Pig.Cow
chr2:176815953:176816312:-	LINE	L1	L1PB1	359	359	359	361	361	361	361	374	0	0	0	0	New.World.Monkey
chr2:176816338:176816822:-	LINE	L1	L1PB1	484	488	488	485	482	480	480	492	0	0	0	0	New.World.Monkey
chr2:176816863:176816983:+	LINE	CR1	L3	120	120	120	120	120	122	122	123	121	0	0	0	Pig.Cow
chr2:176817576:176817836:-	SINE	MIR	MIRb	260	258	260	260	260	260	260	260	291	256	0	0	Pig.Cow
chr2:176817895:176818492:+	LINE	L2	L2	597	600	597	586	596	594	590	581	0	0	0	0	New.World.Monkey
chr2:176819056:176819163:+	LTR	ERVL-MaLR	MLT1E2	107	107	107	107	107	107	107	106	0	0	0	0	New.World.Monkey
chr2:176819849:176819938:+	LTR	ERVL-MaLR	MLT1G1	89	89	0	89	89	89	89	89	89	0	110	116	Eutheria
chr2:176819995:176820277:+	LTR	ERVL-MaLR	MLT1G1	282	306	307	312	311	286	286	0	413	0	0	0	Pig.Cow
chr2:176820725:176821024:+	SINE	Alu	AluJb	299	302	301	299	296	290	290	0	0	0	0	0	Old.World.Monkey
chr2:176821042:176821227:+	LINE	L2	L2	185	185	185	192	187	200	200	0	0	0	0	0	Old.World.Monkey
chr2:176821227:176821417:-	DNA	hAT-Charlie	MER58C	190	190	190	190	190	190	190	0	0	0	0	0	Old.World.Monkey
chr2:176821417:176821803:+	LINE	L2	L2	386	386	386	386	387	386	386	0	0	0	0	0	Old.World.Monkey
chr2:176821803:176822097:+	SINE	Alu	AluSx1	294	294	0	294	294	294	294	0	0	0	0	0	Old.World.Monkey
chr2:176822097:176822294:+	LINE	L2	L2	197	197	197	196	197	190	190	0	0	0	0	0	Old.World.Monkey
chr2:176822316:176828438:+	LINE	L1	L1PA3	6122	12880	0	0	0	0	6118	0	0	0	0	0	Old.World.Monkey
chr2:176830658:176830788:+	DNA	hAT-Charlie	MER3	130	130	130	130	130	130	130	0	130	0	125	0	Eutheria
chr2:176830788:176831090:-	SINE	Alu	AluSz	302	302	302	292	313	309	309	302	0	0	0	0	New.World.Monkey
chr2:176831090:176831135:+	DNA	hAT-Charlie	MER3	45	45	45	45	45	45	45	45	50	64	0	60	Eutheria
chr2:176831452:176831652:+	SINE	MIR	MIRb	200	200	200	202	202	199	199	203	0	0	0	0	New.World.Monkey
chr2:176831711:176831780:+	DNA	hAT?	MER99	69	69	69	69	69	69	69	68	75	67	0	0	Pig.Cow
chr2:176831785:176831930:+	DNA	hAT-Charlie	MER30	145	145	145	139	145	150	150	0	0	0	0	0	Old.World.Monkey
chr2:176832524:176833088:+	DNA	hAT?	MER99	564	564	564	578	562	568	568	572	0	0	0	0	New.World.Monkey
chr2:176833546:176833766:+	SINE	Alu	AluSq	220	220	243	221	213	214	212	215	0	0	0	0	New.World.Monkey
chr2:176836569:176836650:-	DNA	hAT-Charlie	Cheshire	81	81	81	82	81	81	81	77	0	86	0	0	Pig.Cow
chr2:176836650:176836942:-	SINE	Alu	AluSx	292	292	292	290	291	288	290	290	0	0	0	0	New.World.Monkey
chr2:176836942:176836999:-	DNA	hAT-Charlie	Cheshire	57	57	57	57	57	57	57	58	0	0	0	0	New.World.Monkey
chr2:176836999:176837235:-	DNA	TcMar-Tigger	Tigger4a	236	235	235	235	234	233	233	235	0	0	0	0	New.World.Monkey
chr2:176837235:176839387:-	DNA	hAT-Charlie	Cheshire	2152	2157	2150	2148	2169	2151	2151	2238	0	0	0	0	New.World.Monkey
chr2:176839814:176840070:+	LINE	L1	L1M5	256	256	256	252	255	249	250	0	0	0	0	0	Old.World.Monkey
chr2:176840083:176840189:-	SINE	MIR	MIRc	106	106	106	106	106	106	106	106	0	0	0	0	New.World.Monkey
chr2:176840189:176840421:-	LINE	L1	L1MA1	232	232	232	232	233	231	231	237	0	0	0	0	New.World.Monkey
chr2:176840421:176840457:-	SINE	MIR	MIRc	36	36	36	36	0	36	36	36	0	0	0	0	New.World.Monkey
chr2:176840457:176840765:+	SINE	Alu	AluSx1	308	309	309	311	304	315	327	317	0	0	0	0	New.World.Monkey
chr2:176840765:176840837:-	SINE	MIR	MIRc	72	72	72	72	72	72	72	72	0	0	0	0	New.World.Monkey
chr2:176840784:176841154:-	LINE	L2	L2	370	370	370	371	499	371	371	368	0	0	0	0	New.World.Monkey
chr2:176841154:176841672:+	LTR	ERVL	MLT2B4	518	518	518	590	518	518	518	496	0	0	0	0	New.World.Monkey
chr2:176841672:176841967:-	LINE	L2	L2	295	295	295	295	295	294	294	0	0	0	0	0	Old.World.Monkey
chr2:176841967:176842157:-	DNA	hAT-Charlie	MER3	190	190	190	190	187	193	193	193	0	0	0	0	New.World.Monkey
chr2:176842157:176842813:-	LINE	L2	L2	656	656	656	651	663	664	664	649	0	0	0	0	New.World.Monkey
chr2:176842813:176843097:+	DNA	TcMar-Tigger	MER2	284	284	282	290	290	283	283	284	0	0	0	0	New.World.Monkey
chr2:176843097:176843685:-	LINE	L2	L2	588	586	588	592	587	600	600	602	0	0	0	0	New.World.Monkey
chr2:176843711:176843853:+	LINE	L1	L1MC5	142	143	142	137	142	141	141	0	0	0	0	0	Old.World.Monkey
chr2:176844004:176844312:+	SINE	Alu	AluSx	308	313	306	301	307	0	293	308	0	0	0	0	New.World.Monkey
chr2:176844774:176844921:+	DNA	hAT-Charlie	Charlie4z	147	147	147	147	148	147	147	148	147	170	0	0	Pig.Cow
chr2:176845352:176845660:+	SINE	Alu	AluSx	308	302	316	297	311	306	307	0	0	0	0	0	Old.World.Monkey
chr2:176845797:176846135:+	LTR	ERVL-MaLR	MLT1F	338	338	338	338	338	338	338	0	341	0	0	0	Pig.Cow
chr2:176846479:176846673:+	LTR	ERVL-MaLR	MLT1F	194	194	194	193	194	194	194	194	194	0	0	0	Pig.Cow
chr2:176847289:176847422:-	SINE	Alu	AluJb	133	133	134	133	133	133	133	129	0	0	0	0	New.World.Monkey
chr2:176847587:176848140:+	LINE	L1	L1M7	553	553	553	554	546	550	550	886	542	547	0	0	Pig.Cow
chr2:176848224:176848463:+	LINE	L1	L1M7	239	239	239	238	239	243	242	238	241	520	0	0	Pig.Cow
chr2:176848550:176848909:+	LINE	L1	L1MD2	359	363	362	361	358	375	370	361	0	0	0	0	New.World.Monkey
chr2:176848909:176849201:-	SINE	Alu	AluSg	292	303	306	298	308	318	320	0	0	0	0	0	Old.World.Monkey
chr2:176849201:176850163:+	LINE	L1	L1MD2	962	962	945	956	962	931	931	0	1201	1215	0	0	Pig.Cow
chr2:176850316:176850637:-	DNA	TcMar-Tigger	MER44A	321	321	321	312	317	319	319	311	0	0	0	0	New.World.Monkey
chr2:176850642:176850746:+	LINE	L1	L1MD2	104	104	105	103	104	103	103	113	105	119	0	0	Pig.Cow
chr2:176850940:176851246:+	LINE	L1	L1M7	306	305	305	307	305	303	303	316	2671	0	0	0	Pig.Cow
chr2:176851314:176851862:+	LINE	L1	L1M7	548	547	542	3632	554	0	540	0	0	0	0	0	Old.World.Monkey
chr2:176851862:176852414:+	LINE	L1	L1PA4	552	1242	555	552	549	0	0	0	0	0	0	0	Apes
chr2:176852414:176852434:+	LINE	L1	L1M7	20	20	20	25	20	0	20	20	21	20	0	0	Pig.Cow
chr2:176852948:176853263:+	SINE	Alu	AluSz6	315	314	305	339	310	323	323	307	0	0	0	0	New.World.Monkey
chr2:176853534:176853801:-	SINE	Alu	AluY	267	267	269	266	266	265	265	0	0	0	0	0	Old.World.Monkey
chr2:176854847:176855267:+	LTR	ERVL-MaLR	MSTB1	420	420	420	420	418	419	419	420	0	0	0	0	New.World.Monkey
chr2:176858260:176858530:+	SINE	Alu	AluSz	270	270	0	271	270	283	283	292	0	0	0	0	New.World.Monkey
chr2:176858714:176858761:+	LINE	CR1	L3	47	47	0	47	47	47	47	47	48	48	63	0	Eutheria
chr2:176858933:176859011:-	DNA	TcMar-Mariner	MADE2	78	0	0	78	78	78	78	78	77	77	75	75	Eutheria
chr2:176859250:176859442:-	SINE	Alu	AluSx1	192	193	0	192	192	192	192	0	0	0	0	0	Old.World.Monkey
chr2:176859642:176859947:-	SINE	Alu	AluSg	305	307	0	303	294	294	294	303	0	0	0	0	New.World.Monkey
chr2:176860532:176860834:-	SINE	Alu	AluSz6	302	298	298	291	299	297	297	0	0	0	0	0	Old.World.Monkey
chr2:176861181:176861273:+	SINE	MIR	MIRb	92	92	92	92	0	94	94	94	93	0	0	0	Pig.Cow
chr2:176861264:176861336:-	SINE	MIR	MIRc	72	72	72	72	72	72	72	71	71	72	0	74	Eutheria
chr2:176862474:176862770:-	SINE	Alu	AluSz	296	295	297	289	0	0	302	300	0	0	0	0	New.World.Monkey
chr2:176862797:176862887:-	SINE	MIR	MIR	90	0	90	0	0	0	0	0	86	86	0	0	Pig.Cow
chr2:176862889:176863200:+	SINE	Alu	AluSg7	311	0	0	0	0	0	0	0	0	0	0	0	Human
chr2:176863434:176863586:-	SINE	MIR	MIR3	152	152	0	152	152	151	151	0	152	148	0	0	Pig.Cow
chr2:176864029:176864219:+	SINE	MIR	MIR	190	190	0	194	194	190	190	194	0	184	0	0	Pig.Cow
chr2:176864493:176864793:-	SINE	Alu	AluSz	300	300	0	299	299	300	300	295	0	0	0	0	New.World.Monkey
chr2:176864943:176865165:+	SINE	MIR	MIRb	222	220	222	226	223	223	223	216	221	217	0	0	Pig.Cow
chr2:176868457:176868527:+	SINE	Alu	FRAM	70	70	70	70	70	78	79	71	0	0	196	0	Eutheria
chr2:176868666:176868764:-	SINE	MIR	MIR	98	98	98	97	98	101	101	101	0	102	0	0	Pig.Cow
chr2:176868891:176869030:-	LINE	L2	L2b	139	140	139	140	138	148	148	140	0	149	0	0	Pig.Cow
chr2:176869340:176870084:-	LINE	L2	L2b	744	743	744	730	741	731	731	740	0	0	0	0	New.World.Monkey
chr2:176870191:176870295:+	SINE	Alu	AluSq2	104	132	128	116	120	115	115	137	0	0	0	0	New.World.Monkey
chr2:176870367:176870471:-	DNA	hAT-Charlie	MER5B	104	104	104	104	104	103	103	100	0	111	0	0	Pig.Cow
chr2:176870515:176870585:+	DNA	hAT-Charlie	MER5A	70	70	70	70	70	70	70	70	0	325	0	0	Pig.Cow
chr2:176871064:176871288:-	LTR	ERV1	MER34A	224	226	228	227	220	228	228	217	0	0	0	0	New.World.Monkey
chr2:176871549:176871609:-	LTR	ERV1	MER34A1	60	60	60	60	60	61	61	61	60	61	0	61	Eutheria
chr2:176871613:176871706:-	LTR	Gypsy	LTR81A	93	93	93	97	96	96	96	95	0	0	0	0	New.World.Monkey
chr2:176871741:176872261:-	LINE	L1	L1ME3B	520	520	521	524	521	0	531	0	0	0	0	0	Old.World.Monkey
chr2:176872285:176873133:-	LINE	L1	L1ME3B	848	846	847	847	1155	0	844	844	0	0	0	0	New.World.Monkey
chr2:176873129:176873315:-	LINE	L1	L1ME3B	186	186	187	186	185	182	182	179	0	0	0	182	Eutheria
chr2:176873348:176873538:-	LINE	L1	L1MC	190	184	190	190	190	190	190	0	0	0	0	0	Old.World.Monkey
chr2:176873541:176873825:+	LTR	ERVL-MaLR	MLT1E2	284	284	284	285	273	285	285	0	0	0	0	0	Old.World.Monkey
chr2:176873825:176874148:+	SINE	Alu	AluSz	323	323	345	328	328	337	324	0	0	0	0	0	Old.World.Monkey
chr2:176874148:176874510:+	LTR	ERVL-MaLR	MLT1E2	362	362	362	363	361	364	0	0	0	0	0	0	Old.World.Monkey
chr2:176876262:176876435:+	SINE	Alu	AluJb	173	173	173	173	173	172	172	173	0	0	0	0	New.World.Monkey
chr2:176876435:176876870:-	LINE	L1	L1MEf	435	431	435	435	434	439	438	454	0	631	0	0	Pig.Cow
chr2:176876870:176877178:+	SINE	Alu	AluSc8	308	317	320	302	307	303	310	0	0	0	0	0	Old.World.Monkey
chr2:176877178:176878602:-	LINE	L1	L1MEf	1424	1421	1422	1421	1424	0	1394	0	0	0	0	0	Old.World.Monkey
chr2:176878602:176878911:-	SINE	Alu	AluSx	309	309	308	309	309	0	303	0	0	0	0	0	Old.World.Monkey
chr2:176878911:176878978:-	LINE	L1	L1MEf	67	67	67	69	0	0	0	0	0	0	0	0	Great.Apes
chr2:176878978:176879289:-	SINE	Alu	AluSz	311	308	307	334	299	0	0	0	0	0	0	0	Apes
chr2:176879289:176879819:-	LINE	L1	L1MEf	530	531	508	531	533	0	0	0	0	0	0	0	Apes
chr2:176879819:176880114:+	SINE	Alu	AluSx	295	295	0	295	295	0	0	0	0	0	0	0	Apes
chr2:176880118:176880418:+	SINE	Alu	AluSx1	300	293	0	302	296	0	0	0	0	0	0	0	Apes
chr2:176880418:176880982:-	LINE	L1	L1MEf	564	564	0	564	574	557	557	0	0	0	0	0	Old.World.Monkey
chr2:176880988:176881300:-	SINE	Alu	AluSg	312	309	0	313	306	309	320	0	0	0	0	0	Old.World.Monkey
chr2:176881337:176881555:-	LINE	L1	L1MEf	218	218	0	217	218	214	214	218	0	0	0	0	New.World.Monkey
chr2:176882197:176882397:+	SINE	Alu	AluSz	200	2802	0	2814	2812	2821	4971	5725	0	0	0	0	New.World.Monkey
chr2:176882679:176882714:-	RNA	RNA	7SK	35	35	35	35	35	35	35	35	43	43	43	43	Eutheria
chr2:176882723:176883154:-	LINE	CR1	Plat_L3	431	431	431	431	431	431	431	431	449	445	436	443	Eutheria
chr2:176883248:176883373:-	LINE	L2	L2a	125	125	125	125	125	0	0	121	0	0	0	0	New.World.Monkey
chr2:176883376:176883795:-	LTR	ERVL-MaLR	MLT1J1	419	418	419	419	739	417	417	425	0	0	0	0	New.World.Monkey
chr2:176883839:176884242:+	LTR	ERVL	LTR16A2	403	403	408	414	407	409	409	406	407	0	0	0	Pig.Cow
chr2:176884340:176884461:+	LTR	ERV1	LTR2C	121	121	121	121	121	121	121	0	0	0	0	0	Old.World.Monkey
chr2:176884466:176884614:+	SINE	Alu	AluYc	148	148	149	148	148	144	144	0	0	0	0	0	Old.World.Monkey
chr2:176884617:176884683:+	LTR	ERV1	LTR2C	66	66	66	66	66	65	65	0	0	0	0	0	Old.World.Monkey
chr2:176884703:176884910:+	LTR	ERV1	LTR2C	207	203	207	207	207	208	208	0	0	0	0	0	Old.World.Monkey
chr2:176885724:176886014:+	SINE	Alu	AluSx3	290	290	290	282	282	281	282	283	0	0	0	0	New.World.Monkey
chr2:176886514:176886683:+	LINE	L2	L2b	169	169	169	169	168	168	169	167	187	179	0	0	Pig.Cow
chr2:176886761:176887069:+	LTR	ERV1	LTR37A	308	308	308	311	312	309	309	303	310	0	0	0	Pig.Cow
chr2:176887265:176887584:+	SINE	Alu	AluJb	319	333	357	320	324	0	319	314	0	0	0	0	New.World.Monkey
chr2:176893563:176893684:-	SINE	Alu	FLAM_A	121	121	122	121	121	121	121	0	0	0	0	0	Old.World.Monkey
chr2:176893835:176894129:-	SINE	Alu	AluJb	294	293	294	287	293	294	294	283	0	0	0	0	New.World.Monkey
chr2:176895158:176895459:+	SINE	Alu	AluSz6	301	301	383	303	297	297	297	300	0	0	0	0	New.World.Monkey
chr2:176895639:176895975:+	SINE	Alu	AluSx	336	329	338	0	0	0	0	0	0	0	0	0	Great.Apes
chr2:176896170:176896396:+	SINE	MIR	MIRb	226	226	226	225	225	225	225	219	221	223	0	0	Pig.Cow
chr2:176897696:176897919:+	DNA	TcMar-Tigger	Tigger14a	223	223	223	223	223	219	217	222	220	0	0	0	Pig.Cow
chr2:176898890:176899186:-	SINE	Alu	AluJb	296	299	329	303	309	0	311	0	0	0	0	0	Old.World.Monkey
chr2:176900289:176900506:+	SINE	MIR	MIR	217	214	214	212	212	212	212	211	0	496	0	0	Pig.Cow
chr2:176900553:176900590:-	SINE	MIR	MIR	37	37	37	37	37	37	37	36	37	37	0	0	Pig.Cow
chr2:176901354:176901652:-	SINE	Alu	AluSx	298	298	301	293	297	294	293	300	0	0	0	0	New.World.Monkey
chr2:176902528:176902550:-	LINE	L2	L2c	22	22	22	22	22	22	22	22	0	0	0	0	New.World.Monkey
chr2:176902550:176902865:-	SINE	Alu	AluJb	315	300	311	315	305	304	306	306	0	0	0	0	New.World.Monkey
chr2:176902865:176902998:-	LINE	L2	L2c	133	133	133	136	137	137	136	136	0	0	0	0	New.World.Monkey
chr2:176902998:176903333:+	DNA	TcMar-Tigger	MER44A	335	334	334	335	334	340	343	343	0	0	0	0	New.World.Monkey
chr2:176903333:176903475:-	LINE	L2	L2c	142	142	142	142	143	151	151	144	0	0	0	0	New.World.Monkey
chr2:176903659:176903980:+	LTR	ERVL-MaLR	MLT1K	321	320	319	320	319	320	320	0	0	0	0	0	Old.World.Monkey
chr2:176904170:176904289:+	LINE	L2	L2c	119	119	119	119	119	121	121	0	0	0	0	0	Old.World.Monkey
chr2:176904372:176904529:+	LINE	L2	L2c	157	157	157	158	157	157	156	0	0	187	0	0	Pig.Cow
chr2:176904543:176904669:+	LINE	L2	L2c	126	126	126	126	126	126	126	0	0	127	0	0	Pig.Cow
chr2:176904747:176905107:-	DNA	TcMar-Tigger	Tigger4b	360	360	360	360	360	360	360	0	0	0	0	0	Old.World.Monkey
chr2:176905703:176906019:+	LINE	L1	L1ME3C	316	322	322	546	322	320	322	0	0	0	0	0	Old.World.Monkey
chr2:176906120:176906728:+	LINE	L1	L1MCc	608	608	609	609	793	608	604	0	0	0	0	0	Old.World.Monkey
chr2:176906728:176907032:+	SINE	Alu	AluJb	304	304	304	320	304	304	304	0	0	0	0	0	Old.World.Monkey
chr2:176907032:176907693:+	LINE	L1	L1MCc	661	681	681	0	679	682	682	0	0	0	0	0	Old.World.Monkey
chr2:176907693:176908049:+	LTR	ERVL-MaLR	THE1B	356	356	356	0	353	352	354	0	0	0	0	0	Old.World.Monkey
chr2:176908049:176908178:+	LINE	L1	L1MCc	129	0	129	0	129	133	133	0	0	0	0	0	Old.World.Monkey
chr2:176908178:176908375:-	SINE	Alu	AluSx3	197	197	197	0	190	197	197	0	0	0	0	0	Old.World.Monkey
chr2:176908403:176908614:+	SINE	Alu	AluSx	211	211	211	203	211	211	211	0	0	0	0	0	Old.World.Monkey
chr2:176908645:176908666:+	SINE	Alu	AluSx	21	21	21	22	21	21	21	0	0	0	0	0	Old.World.Monkey
chr2:176908666:176909134:+	LINE	L1	L1MCc	468	468	0	468	467	469	470	0	0	0	0	0	Old.World.Monkey
chr2:176909134:176909447:-	SINE	Alu	AluJb	313	313	0	313	311	313	313	0	0	0	0	0	Old.World.Monkey
chr2:176909447:176909587:+	LINE	L1	L1MCc	140	140	139	139	138	139	139	0	0	0	0	0	Old.World.Monkey
chr2:176909713:176909777:+	SINE	MIR	MIR	64	64	64	64	64	64	64	0	62	0	0	0	Pig.Cow
chr2:176909777:176910086:+	SINE	Alu	AluSx	309	309	309	319	309	297	296	0	0	0	0	0	Old.World.Monkey
chr2:176910086:176910206:+	SINE	MIR	MIR	120	120	120	120	115	120	120	0	0	119	0	0	Pig.Cow
chr2:176910652:176910699:-	LINE	CR1	L3	47	47	47	47	47	47	47	0	0	50	0	0	Pig.Cow
chr2:176910708:176910762:-	SINE	MIR	MIR3	54	54	54	54	54	939	0	0	54	54	0	0	Pig.Cow
chr2:176910843:176911009:+	SINE	Alu	FRAM	166	166	0	166	158	165	0	0	0	0	0	0	Old.World.Monkey
chr2:176911028:176911338:+	SINE	Alu	AluSq2	310	309	0	311	0	0	0	0	0	0	0	0	Great.Apes
chr2:176911422:176911734:-	SINE	Alu	AluY	312	311	0	303	308	0	0	0	0	0	0	0	Apes
chr2:176911854:176912161:-	SINE	Alu	AluSp	307	307	0	307	307	0	0	0	0	0	0	0	Apes
chr2:176912199:176912308:+	LTR	ERVL-MaLR	MLT1H1	109	109	0	109	109	109	109	0	0	0	0	0	Old.World.Monkey
chr2:176912308:176912469:-	SINE	Alu	FAM	161	161	0	164	160	160	160	0	0	0	0	0	Old.World.Monkey
chr2:176912479:176912574:+	LTR	ERVL-MaLR	MLT1H1	95	95	95	95	94	121	121	0	0	0	0	0	Old.World.Monkey
chr2:176912584:176912701:+	LINE	L1	L1MB4	117	117	117	117	117	116	116	0	0	0	0	0	Old.World.Monkey
chr2:176912701:176913006:+	SINE	Alu	AluJb	305	304	304	304	305	303	303	0	0	0	0	0	Old.World.Monkey
chr2:176913006:176913558:+	LINE	L1	L1MB4	552	553	553	533	552	715	556	0	0	0	0	0	Old.World.Monkey
chr2:176913558:176913710:+	LTR	ERVL-MaLR	THE1D	152	151	152	152	151	152	152	0	0	0	0	0	Old.World.Monkey
chr2:176913710:176914013:-	SINE	Alu	AluSp	303	302	298	302	300	299	299	0	0	0	0	0	Old.World.Monkey
chr2:176914013:176914234:+	LTR	ERVL-MaLR	THE1D	221	221	221	217	221	221	221	0	0	0	0	0	Old.World.Monkey
chr2:176914234:176914311:+	LINE	L1	L1MB4	77	77	77	77	77	77	77	0	0	0	0	0	Old.World.Monkey
chr2:176914407:176914733:+	SINE	Alu	AluY	326	324	328	0	316	0	0	0	0	0	0	0	Apes
chr2:176914740:176914847:+	LTR	ERVL-MaLR	MLT1H1	107	107	107	107	107	107	107	0	0	0	0	0	Old.World.Monkey
chr2:176914839:176914950:+	LTR	ERVL-MaLR	MLT1H1	111	111	111	111	111	111	111	110	0	0	0	0	New.World.Monkey
chr2:176915159:176915415:-	DNA	hAT-Charlie	Charlie26a	256	256	256	256	252	257	257	245	0	0	0	0	New.World.Monkey
chr2:176915495:176915629:+	SINE	MIR	MIRc	134	134	134	134	134	134	134	0	0	0	0	132	Eutheria
chr2:176915631:176915808:+	DNA	hAT-Charlie	MER5B	177	177	177	178	178	179	179	181	0	0	0	0	New.World.Monkey
chr2:176915891:176916116:-	LINE	L2	L2c	225	225	225	225	225	224	225	224	0	0	0	0	New.World.Monkey
chr2:176916696:176916853:+	SINE	Alu	AluJo	157	156	156	156	157	157	157	0	0	0	0	0	Old.World.Monkey
chr2:176917019:176917314:-	SINE	Alu	AluSz6	295	295	286	295	294	0	301	0	0	0	0	0	Old.World.Monkey
chr2:176917403:176917585:+	LINE	CR1	L3	182	182	182	182	182	183	183	0	188	0	184	184	Eutheria
chr2:176917588:176917889:-	SINE	Alu	AluSq2	301	305	312	303	311	298	312	303	0	0	0	0	New.World.Monkey
chr2:176918716:176918808:+	LINE	CR1	L3	92	92	92	92	92	92	92	91	99	95	92	91	Eutheria
chr2:176918979:176919268:-	LINE	L2	L2c	289	288	289	294	318	0	0	292	0	449	0	0	Pig.Cow
chr2:176919312:176919525:-	LINE	L2	L2c	213	213	213	213	214	0	0	215	0	205	0	0	Pig.Cow
chr2:176919587:176919665:-	LINE	L2	L2c	78	78	78	78	78	78	78	79	79	79	0	0	Pig.Cow
chr2:176919744:176920124:-	LTR	ERVL-MaLR	MLT1A	380	380	378	380	380	377	377	373	0	0	0	0	New.World.Monkey
chr2:176920142:176920405:+	LINE	L2	L2a	263	263	263	263	262	268	268	268	266	0	0	0	Pig.Cow
chr2:176920527:176920572:-	SINE	MIR	MIR3	45	45	45	45	45	45	45	45	0	43	0	0	Pig.Cow
chr2:176920572:176920999:-	LTR	ERVL-MaLR	MSTB1	427	427	427	427	428	427	427	427	0	0	0	0	New.World.Monkey
chr2:176920999:176921140:-	SINE	MIR	MIR3	141	139	141	141	141	141	141	143	158	0	0	0	Pig.Cow
chr2:176921431:176922094:-	LINE	L1	L1ME2	663	663	663	662	663	0	0	669	0	689	0	0	Pig.Cow
chr2:176922198:176922998:-	LINE	L1	L1MC5	800	800	800	795	798	0	0	800	1086	1208	0	0	Pig.Cow
chr2:176922999:176923155:+	LINE	L1	L1MA10	156	156	156	156	156	0	0	157	0	0	0	0	New.World.Monkey
chr2:176923155:176923468:+	SINE	Alu	AluSx1	313	313	313	314	308	0	0	308	0	0	0	0	New.World.Monkey
chr2:176923468:176923594:+	LINE	L1	L1MA10	126	126	125	126	126	126	126	127	0	0	0	0	New.World.Monkey
chr2:176923594:176923837:+	SINE	Alu	AluSz	243	243	0	247	247	250	250	0	0	0	0	0	Old.World.Monkey
chr2:176923837:176924701:+	LINE	L1	L1MA10	864	865	0	861	854	862	863	0	0	0	0	0	Old.World.Monkey
chr2:176924701:176924992:+	SINE	Alu	AluSq4	291	291	0	0	297	285	285	0	0	0	0	0	Old.World.Monkey
chr2:176924992:176925035:+	LINE	L1	L1MA10	43	43	0	0	0	43	43	0	0	0	0	0	Old.World.Monkey
chr2:176925057:176925350:-	SINE	Alu	AluSz	293	289	0	0	0	290	290	0	0	0	0	0	Old.World.Monkey
chr2:176925367:176925517:-	LINE	L1	L1MC5	150	150	150	150	150	152	152	154	0	0	0	0	New.World.Monkey
chr2:176925843:176926113:+	SINE	MIR	MIR	270	270	270	270	270	270	270	284	0	0	0	0	New.World.Monkey
chr2:176926402:176926587:-	SINE	MIR	MIRc	185	186	186	186	186	186	186	184	186	0	0	0	Pig.Cow
chr2:176926647:176926779:-	LINE	L2	L2a	132	128	132	132	132	132	132	130	0	131	0	0	Pig.Cow
chr2:176926779:176926909:+	SINE	Alu	FLAM_A	130	130	130	130	130	130	130	129	0	0	0	0	New.World.Monkey
chr2:176926909:176927382:-	LINE	L2	L2a	473	462	462	457	461	463	463	462	0	0	0	0	New.World.Monkey
chr2:176927408:176927973:+	LINE	L1	L1ME3A	565	565	565	565	565	551	553	563	0	0	0	0	New.World.Monkey
chr2:176930172:176930389:-	SINE	MIR	MIRb	217	217	217	213	213	212	212	212	0	0	0	0	New.World.Monkey
chr2:176930447:176930753:+	SINE	Alu	AluSp	306	318	309	0	302	0	0	0	0	0	0	0	Apes
chr2:176931061:176931241:-	SINE	MIR	MIR	180	180	180	180	179	180	180	180	0	179	0	0	Pig.Cow
chr2:176933614:176933744:-	SINE	MIR	MIRb	130	130	130	130	130	130	130	445	152	0	0	0	Pig.Cow
chr2:176934019:176934094:+	SINE	MIR	MIR	75	75	75	75	75	75	75	75	77	0	105	100	Eutheria
chr2:176934120:176934230:+	LINE	L2	L2b	110	110	110	110	105	110	110	110	120	116	114	126	Eutheria
chr2:176934535:176934702:-	SINE	MIR	MIR	167	167	167	164	167	166	166	176	187	0	0	0	Pig.Cow
chr2:176935693:176935802:-	LINE	L2	L2c	109	109	109	109	109	109	109	106	0	0	0	0	New.World.Monkey
chr2:176937183:176937298:+	SINE	MIR	MIR	115	115	115	115	115	0	0	0	0	122	0	111	Eutheria
chr2:176939343:176939519:+	DNA	hAT-Tip100	MER45A	176	176	176	176	176	176	176	179	0	0	0	0	New.World.Monkey
chr2:176951605:176951755:-	SINE	MIR	MIRb	150	150	150	150	154	154	154	150	161	161	0	151	Eutheria
chr2:176951963:176952278:-	SINE	Alu	AluSx	315	0	311	305	312	0	0	0	0	0	0	0	Apes
chr2:177006196:177006338:+	DNA	hAT-Charlie	MER5A	142	142	142	142	142	0	0	142	0	0	0	0	New.World.Monkey
chr2:177006528:177006679:+	SINE	MIR	MIRb	151	151	151	151	151	151	151	150	171	167	177	288	Eutheria
chr2:177006696:177006744:-	SINE	MIR	MIR	48	47	47	0	47	47	47	0	0	47	85	0	Eutheria
chr2:177009106:177009397:-	SINE	Alu	AluSg	291	279	288	0	280	0	0	281	0	0	0	0	New.World.Monkey
chr2:177032535:177032664:-	LINE	L2	L2b	129	129	129	129	129	130	130	0	133	130	131	131	Eutheria
chr2:177032871:177033003:+	SINE	Alu	AluJb	132	156	131	147	144	0	0	134	0	0	0	0	New.World.Monkey
chr2:177033017:177033315:+	SINE	Alu	AluSq	298	303	0	298	299	299	299	294	0	0	0	0	New.World.Monkey
chr2:177033497:177033597:+	SINE	Alu	AluJb	100	100	0	100	100	100	100	101	0	0	0	0	New.World.Monkey
chr2:177034447:177034721:-	LINE	CR1	L3	274	274	274	274	273	274	274	273	0	293	0	0	Pig.Cow
chr2:177034802:177035015:-	SINE	MIR	MIR	213	213	209	212	213	206	0	217	318	0	0	0	Pig.Cow
chr2:177041696:177041832:+	SINE	Alu	AluSq2	136	147	135	132	0	130	0	0	0	0	0	0	Old.World.Monkey
chr2:177044292:177044680:-	LINE	L2	L2c	388	389	386	388	382	388	388	392	372	391	0	0	Pig.Cow
chr2:177044697:177045064:-	LINE	L2	L2c	367	366	367	352	367	367	364	368	392	652	0	0	Pig.Cow
chr2:177045085:177045260:+	SINE	MIR	MIRb	175	175	175	175	175	175	175	175	0	181	215	205	Eutheria
chr2:177045780:177046143:+	LINE	L1	L1MC4a	363	363	363	363	363	363	363	363	0	0	0	890	Eutheria
chr2:177046143:177046445:+	SINE	Alu	AluJb	302	304	299	304	305	312	311	0	0	0	0	0	Old.World.Monkey
chr2:177046445:177046551:+	LINE	L1	L1MC4a	106	106	106	105	106	105	105	126	0	0	0	0	New.World.Monkey
chr2:177046765:177047072:+	SINE	Alu	AluSx	307	312	307	312	311	0	313	307	0	0	0	0	New.World.Monkey
chr2:177047077:177047243:+	LINE	L1	L1PA13	166	166	166	166	166	171	171	171	0	0	0	0	New.World.Monkey
chr2:177047768:177047840:+	SINE	MIR	MIR3	72	72	72	72	72	72	72	71	78	76	0	72	Eutheria
chr2:177048482:177048618:+	SINE	Alu	AluSz6	136	135	136	136	136	136	136	0	0	0	0	0	Old.World.Monkey
chr2:177049235:177049515:+	SINE	Alu	AluSz6	280	285	280	280	280	275	275	275	0	0	0	0	New.World.Monkey
chr2:177050230:177050524:-	SINE	Alu	AluSc8	294	294	296	302	311	313	295	0	0	0	0	0	Old.World.Monkey
chr2:177051311:177051560:+	SINE	Alu	AluY	249	249	249	249	0	0	254	0	0	0	0	0	Old.World.Monkey
chr2:177055750:177056050:-	SINE	Alu	AluSx	300	296	0	301	298	307	311	291	0	0	0	0	New.World.Monkey
chr2:177057567:177057661:+	LINE	CR1	L3	94	94	94	94	94	94	94	94	94	93	104	104	Eutheria
chr2:177058992:177059139:-	DNA	hAT-Tip100	Arthur1A	147	147	147	147	150	147	147	147	0	423	0	0	Pig.Cow
chr2:177059567:177059695:-	SINE	Alu	FLAM_A	128	128	128	128	128	128	128	128	0	0	0	0	New.World.Monkey
chr2:177059706:177060005:-	SINE	Alu	AluY	299	299	299	300	305	325	327	0	0	0	0	0	Old.World.Monkey
chr2:177060025:177060158:+	SINE	MIR	MIR3	133	133	133	133	133	133	134	133	0	133	135	136	Eutheria
chr2:177060288:177060602:+	SINE	Alu	AluY	314	309	304	301	0	0	0	0	0	0	0	0	Great.Apes
chr2:177061195:177061641:+	LINE	L2	L2c	446	446	446	447	443	446	433	0	0	0	0	0	Old.World.Monkey
chr2:177061926:177062236:-	SINE	Alu	AluSx1	310	312	0	318	299	307	305	0	0	0	0	0	Old.World.Monkey
chr2:177062419:177062601:+	SINE	MIR	MIRb	182	182	182	182	182	182	182	182	183	183	0	0	Pig.Cow
chr2:177063370:177063681:+	SINE	Alu	AluY	311	311	0	312	0	0	0	0	0	0	0	0	Great.Apes
chr2:177064019:177064319:+	SINE	Alu	AluSp	300	319	0	303	0	301	301	302	0	0	0	0	New.World.Monkey
chr2:177065041:177065254:-	SINE	Alu	AluJb	213	213	0	208	210	215	215	0	0	0	0	0	Old.World.Monkey
chr2:177065349:177065588:+	LINE	L1	HAL1b	239	241	0	264	234	233	233	229	0	0	0	0	New.World.Monkey
chr2:177066941:177067232:-	SINE	Alu	AluJb	291	291	288	291	291	285	285	291	0	0	0	0	New.World.Monkey
chr2:177068043:177068180:+	LINE	L2	L2c	137	137	137	137	135	137	137	137	0	404	0	0	Pig.Cow
chr2:177068571:177068634:-	SINE	MIR	MIR3	63	63	63	766	768	772	763	678	0	0	0	0	New.World.Monkey
chr2:177068737:177069021:+	SINE	Alu	AluSq2	284	284	284	284	282	0	283	284	0	0	0	0	New.World.Monkey
chr2:177069279:177069780:-	LTR	ERVL-MaLR	MLT1F	501	501	503	503	503	503	503	496	0	0	0	0	New.World.Monkey
chr2:177070249:177070557:+	SINE	Alu	AluJo	308	308	308	308	302	312	312	304	0	0	0	0	New.World.Monkey
chr2:177071875:177072033:-	SINE	Alu	AluJr	158	158	158	158	158	158	158	158	0	0	0	0	New.World.Monkey
chr2:177072036:177072288:-	SINE	Alu	AluSz	252	254	257	255	255	254	254	256	0	0	0	0	New.World.Monkey
chr2:177072451:177072756:-	SINE	Alu	AluSg	305	299	0	299	300	311	311	0	0	0	0	0	Old.World.Monkey
chr2:177072803:177073040:-	LTR	ERVL-MaLR	MLT1A0	237	0	0	0	0	230	230	0	0	0	0	0	Old.World.Monkey
chr2:177073040:177073360:+	SINE	Alu	AluYf4	320	0	0	0	0	0	0	0	0	0	0	0	Human
chr2:177073360:177073510:-	LTR	ERVL-MaLR	MLT1A0	150	150	150	150	0	147	147	143	0	0	0	0	New.World.Monkey
chr2:177074013:177074316:-	SINE	Alu	AluSz	303	303	303	295	0	0	0	0	0	0	0	0	Great.Apes
chr2:177074600:177074864:-	SINE	Alu	AluJo	264	265	265	265	0	440	435	260	0	0	0	0	New.World.Monkey
chr2:177074923:177075213:-	SINE	Alu	AluSg	290	724	0	290	0	0	0	0	0	0	0	0	Great.Apes
chr2:177075355:177075556:+	LINE	L1	L1M5	201	201	201	201	0	200	201	200	201	382	0	0	Pig.Cow
chr2:177075838:177076011:-	SINE	MIR	MIR	173	173	174	186	196	181	179	0	0	0	0	0	Old.World.Monkey
chr2:177079230:177079532:-	SINE	Alu	AluSx1	302	302	0	291	302	302	302	311	0	0	0	0	New.World.Monkey
chr2:177079559:177079869:+	SINE	Alu	AluSx	310	669	0	0	310	300	312	0	0	0	0	0	Old.World.Monkey
chr2:177080209:177080288:-	LINE	L2	L2a	79	79	79	79	79	79	80	79	80	81	78	77	Eutheria
chr2:177080540:177080670:+	SINE	MIR	MIRc	130	130	130	130	130	129	129	130	414	130	152	136	Eutheria
chr2:177081195:177081285:+	DNA?	DNA?	MER133A	90	90	90	90	90	90	90	90	91	90	90	91	Eutheria
chr2:177081420:177081590:+	SINE	Deu	AmnSINE2	170	170	164	170	170	170	170	169	170	174	338	0	Eutheria
chr2:177082024:177082329:-	LTR	ERVL-MaLR	MLT1D	305	305	305	354	305	304	304	299	0	0	0	0	New.World.Monkey
chr2:177082335:177082507:-	SINE	Alu	AluSx	172	173	176	178	175	172	172	166	0	0	0	0	New.World.Monkey
chr2:177082516:177082832:-	SINE	Alu	AluSg	316	316	316	316	316	317	317	0	0	0	0	0	Old.World.Monkey
chr2:177082883:177088316:-	LINE	L1	L1PA6	5433	6905	5439	5440	5437	0	5811	0	0	0	0	0	Old.World.Monkey
chr2:177088314:177088408:-	LINE	L1	L1PA6	94	94	94	94	94	94	94	0	0	0	0	0	Old.World.Monkey
chr2:177088554:177088689:-	SINE	Alu	AluSx	135	135	135	135	135	134	134	0	0	0	0	0	Old.World.Monkey
chr2:177088693:177088850:-	LTR	ERVL-MaLR	MLT1D	157	157	157	158	158	158	158	162	158	158	0	0	Pig.Cow
chr2:177089158:177089465:+	SINE	Alu	AluSx	307	306	302	307	304	305	304	294	0	0	0	0	New.World.Monkey
chr2:177090399:177090668:-	SINE	Alu	AluJr	269	269	3243	269	269	282	282	268	0	0	0	0	New.World.Monkey
chr2:177090716:177091227:+	LTR	ERVL-MaLR	MLT1F2	511	511	511	511	512	511	511	754	0	1051	0	0	Pig.Cow
chr2:177091267:177091602:-	LINE	L1	L1ME4a	335	335	336	331	335	334	334	324	556	0	0	0	Pig.Cow
chr2:177091805:177091962:-	DNA	TcMar-Tc2	Kanga2_a	157	157	157	157	157	157	157	191	150	155	0	0	Pig.Cow
chr2:177092052:177092156:-	LINE	L1	L1MB3	104	104	104	104	104	104	104	107	106	105	0	0	Pig.Cow
chr2:177092270:177092509:+	SINE	MIR	MIRb	239	239	239	239	239	237	237	1962	0	0	0	0	New.World.Monkey
chr2:177093029:177093161:-	SINE	MIR	MIR3	132	132	132	132	0	135	135	138	0	0	223	0	Eutheria
chr2:177093252:177093691:+	LTR	ERVL	LTR33	439	439	439	439	439	439	439	437	432	445	0	0	Pig.Cow
chr2:177093848:177094122:+	SINE	Alu	AluJo	274	274	274	274	273	274	274	275	0	0	0	0	New.World.Monkey
chr2:177094429:177094885:-	LTR	ERVL-MaLR	MSTB1	456	456	456	456	456	456	456	463	0	0	0	0	New.World.Monkey
chr2:177095206:177095510:-	SINE	Alu	AluSx	304	319	304	305	305	304	304	0	0	0	0	0	Old.World.Monkey
chr2:177095649:177095785:-	LINE	L2	L2c	136	136	136	137	137	138	138	140	139	0	0	0	Pig.Cow
chr2:177095824:177095899:+	LINE	L2	L2c	75	75	75	75	75	75	75	76	0	0	0	0	New.World.Monkey
chr2:177097571:177097868:+	SINE	Alu	AluY	297	297	0	298	295	0	0	0	0	0	0	0	Apes
chr2:177097913:177098022:-	LTR	ERVL-MaLR	MLT1J	109	109	0	109	109	107	107	109	0	0	0	0	New.World.Monkey
chr2:177098022:177098321:+	SINE	Alu	AluSx	299	297	0	297	298	320	324	299	0	0	0	0	New.World.Monkey
chr2:177098321:177098618:-	LTR	ERVL-MaLR	MLT1J	297	297	312	309	309	309	309	300	0	0	0	0	New.World.Monkey
chr2:177099346:177099443:+	LINE	L2	L2a	97	97	97	95	97	97	97	97	95	107	103	103	Eutheria
chr2:177099902:177100320:-	DNA	hAT-Tip100	MER45B	418	418	413	418	418	418	418	407	435	547	0	0	Pig.Cow
chr2:177100338:177100642:-	DNA	hAT-Tip100	MER45B	304	306	311	311	313	311	311	472	0	309	0	0	Pig.Cow
chr2:177101902:177102559:-	LINE	L1	L1MA7	657	658	657	656	656	654	654	642	0	0	0	0	New.World.Monkey
chr2:177102776:177103411:-	LINE	L1	L1MC5	635	635	635	637	636	635	635	644	0	0	0	0	New.World.Monkey
chr2:177103427:177103728:-	SINE	Alu	AluSx1	301	301	0	297	301	293	293	320	0	0	0	0	New.World.Monkey
chr2:177103790:177103837:+	LINE	L2	L2	47	47	47	47	47	47	47	47	0	47	0	0	Pig.Cow
chr2:177103892:177104088:-	LTR	ERVL-MaLR	MLT1H	196	196	196	197	197	197	197	196	0	189	0	194	Eutheria
chr2:177105498:177105563:-	DNA	hAT-Charlie	Charlie24	65	65	64	65	64	65	65	65	0	63	0	0	Pig.Cow
chr2:177105758:177105825:+	SINE	MIR	MIRc	67	67	67	67	67	67	67	79	0	0	0	0	New.World.Monkey
chr2:177105825:177106116:-	SINE	Alu	AluJo	291	291	291	291	289	290	290	291	0	0	0	0	New.World.Monkey
chr2:177106116:177106209:+	SINE	MIR	MIR3	93	93	93	93	93	90	92	94	0	0	0	0	New.World.Monkey
chr2:177106284:177106430:-	LINE	L1	L1ME2z	146	146	146	146	146	0	0	145	147	145	0	0	Pig.Cow
chr2:177106430:177106729:-	SINE	Alu	AluSz	299	297	324	303	308	0	0	0	0	0	0	0	Apes
chr2:177107818:177107979:-	LINE	L1	L1ME2z	161	161	161	161	161	161	161	163	0	0	0	0	New.World.Monkey
chr2:177107998:177108378:+	DNA	hAT-Charlie	MER1B	380	380	380	378	381	379	379	411	0	0	0	0	New.World.Monkey
chr2:177108378:177108611:+	LINE	L2	L2	233	233	233	235	233	233	233	237	0	0	0	0	New.World.Monkey
chr2:177108619:177108851:-	DNA	hAT-Charlie	MER5C	232	236	236	236	236	264	264	261	0	0	0	0	New.World.Monkey
chr2:177108901:177110021:+	LINE	L2	L2	1120	1120	1120	1119	1120	1121	1121	1116	0	0	0	0	New.World.Monkey
chr2:177110044:177110339:-	LINE	L2	L2	295	295	295	296	296	294	294	282	0	0	0	0	New.World.Monkey
chr2:177110522:177110796:+	LINE	L1	L1MB3	274	277	274	270	274	271	271	278	290	0	0	0	Pig.Cow
chr2:177110888:177111098:-	SINE	MIR	MIRb	210	210	210	210	209	210	210	210	0	0	0	0	New.World.Monkey
chr2:177112717:177112864:+	SINE	MIR	MIR3	147	147	148	147	147	147	147	147	150	414	0	0	Pig.Cow
chr2:177113620:177113707:-	LINE	L2	L2c	87	87	87	87	87	87	87	87	87	0	0	85	Eutheria
chr2:177113826:177113926:+	LINE	L2	L2a	100	100	100	100	100	101	102	101	0	0	0	0	New.World.Monkey
chr2:177113993:177114726:-	LINE	L1	L1PBa	733	733	733	732	731	1049	1051	0	0	0	0	0	Old.World.Monkey
chr2:177114726:177115025:-	SINE	Alu	AluSx	299	305	300	287	290	325	325	308	0	0	0	0	New.World.Monkey
chr2:177115025:177115608:-	LINE	L1	L1PBa	583	581	582	0	582	595	578	585	0	0	0	0	New.World.Monkey
chr2:177115605:177115658:-	LINE	L1	L1PBa	53	53	53	53	53	53	53	53	0	0	0	0	New.World.Monkey
chr2:177116102:177116206:+	LINE	L2	L2a	104	104	104	104	104	104	104	0	0	0	0	0	Old.World.Monkey
chr2:177116340:177116507:+	DNA	TcMar-Tigger	Tigger16a	167	167	167	167	167	167	167	166	0	450	0	0	Pig.Cow
chr2:177116511:177116716:-	LINE	L2	L2c	205	205	205	205	205	205	205	205	198	210	0	0	Pig.Cow
chr2:177116808:177116940:-	LINE	L2	L2c	132	131	132	133	133	133	133	133	0	132	0	0	Pig.Cow
chr2:177117266:177117573:+	SINE	Alu	AluSx1	307	307	0	301	310	302	302	311	0	0	0	0	New.World.Monkey
chr2:177117620:177118222:+	LINE	L1	L1MEd	602	599	599	597	0	611	609	612	0	645	0	0	Pig.Cow
chr2:177118260:177118556:-	SINE	Alu	AluSq2	296	296	295	294	0	0	0	0	0	0	0	0	Great.Apes
chr2:177120200:177120512:-	DNA	hAT-Charlie	MER103C	312	312	312	312	0	310	310	316	0	0	0	0	New.World.Monkey
chr2:177120596:177120887:+	LINE	L2	L2	291	291	292	292	0	292	292	288	0	0	0	0	New.World.Monkey
chr2:177121148:177121445:-	SINE	Alu	AluY	297	297	0	0	0	0	304	0	0	0	0	0	Old.World.Monkey
chr2:177121549:177121937:+	LINE	L1	L1MEd	388	388	394	385	0	388	388	383	0	0	0	388	Eutheria
chr2:177121993:177122151:+	LINE	L1	L1MC4a	158	158	158	158	0	158	158	158	0	0	0	0	New.World.Monkey
chr2:177122151:177122326:-	SINE	Alu	AluJb	175	176	175	175	0	175	175	174	0	0	0	0	New.World.Monkey
chr2:177122326:177122624:-	SINE	Alu	AluSx	298	298	302	296	0	300	301	0	0	0	0	0	Old.World.Monkey
chr2:177122624:177122768:-	SINE	Alu	AluJb	144	144	144	144	0	144	144	0	0	0	0	0	Old.World.Monkey
chr2:177122768:177123446:+	LINE	L1	L1MC4a	678	664	678	678	678	677	677	0	0	883	0	0	Pig.Cow
chr2:177123446:177123760:-	SINE	Alu	AluSx	314	314	314	316	308	311	303	0	0	0	0	0	Old.World.Monkey
chr2:177123760:177124967:+	LINE	L1	L1MC4a	1207	1206	0	1206	1201	1210	1208	0	0	0	0	0	Old.World.Monkey
chr2:177125139:177125176:+	tRNA	tRNA	tRNA-Met-i	37	37	37	37	37	37	37	37	0	0	0	0	New.World.Monkey
chr2:177126464:177126652:+	LINE	L2	L2c	188	188	188	188	184	188	188	188	0	0	0	0	New.World.Monkey
chr2:177127095:177127401:-	SINE	Alu	AluY	306	291	307	307	302	299	306	0	0	0	0	0	Old.World.Monkey
chr2:177127672:177127884:-	LINE	L1	L1ME4a	212	212	212	212	203	211	211	210	0	210	0	0	Pig.Cow
chr2:177128269:177128557:-	SINE	Alu	AluSx	288	288	288	288	288	0	0	0	0	0	0	0	Apes
chr2:177128724:177128980:-	SINE	Alu	AluJb	256	254	257	249	256	0	0	0	0	0	0	0	Apes
chr2:177129028:177129454:+	LTR	ERVL-MaLR	MLT1K	426	426	427	433	434	429	429	440	0	0	0	0	New.World.Monkey
chr2:177129988:177130352:+	LTR	ERVL-MaLR	MSTA	364	368	364	369	364	364	364	361	0	0	0	0	New.World.Monkey
chr2:177131247:177131612:+	LTR	ERVL-MaLR	MLT1A0	365	365	365	365	364	364	364	369	0	0	0	0	New.World.Monkey
chr2:177132426:177132736:+	SINE	Alu	AluSg	310	296	0	0	305	0	300	0	0	0	0	0	Old.World.Monkey
chr2:177132739:177133066:+	LTR	ERVL-MaLR	MLT1B	327	327	323	327	326	329	329	324	0	0	0	0	New.World.Monkey
chr2:177133200:177133342:+	SINE	MIR	MIR3	142	142	142	142	142	142	142	142	0	0	0	0	New.World.Monkey
chr2:177133679:177133789:+	SINE	MIR	MIRb	110	112	108	0	110	106	105	0	0	0	0	0	Old.World.Monkey
chr2:177134897:177135060:-	SINE	Alu	AluSq2	163	162	163	167	162	162	162	164	0	0	0	0	New.World.Monkey
chr2:177135484:177135577:+	LINE	L2	L2b	93	93	93	92	93	93	93	104	96	98	0	0	Pig.Cow
chr2:177135962:177136133:+	LINE	L1	L1M5	171	171	168	171	167	171	171	174	0	0	288	196	Eutheria
chr2:177136156:177136593:+	LINE	L1	L1M5	437	439	443	439	439	441	441	0	0	0	0	459	Eutheria
chr2:177136607:177137276:+	LINE	L1	L1MA7	669	676	677	677	0	677	674	0	0	0	0	0	Old.World.Monkey
chr2:177137644:177138013:-	LTR	ERVL-MaLR	MSTD	369	369	369	370	366	369	369	0	0	0	0	0	Old.World.Monkey
chr2:177138320:177138464:+	LINE	L2	L2a	144	144	144	140	151	144	144	0	0	157	0	458	Eutheria
chr2:177138447:177138612:+	LINE	L2	L2	165	165	165	164	165	164	164	0	0	0	0	170	Eutheria
chr2:177139220:177139265:-	LTR	ERVL	MLT2C1	45	45	45	45	45	45	45	0	0	43	0	45	Eutheria
chr2:177139320:177139603:-	LTR	ERVL	MLT2C1	283	283	283	286	284	284	284	0	0	0	0	0	Old.World.Monkey
chr2:177139447:177139625:-	LTR	ERVL-MaLR	MLT1E3	178	178	178	178	178	178	178	0	0	0	0	0	Old.World.Monkey
chr2:177139630:177139770:-	LTR	ERVL	MLT2F	140	144	144	145	140	145	145	0	138	148	0	136	Eutheria
chr2:177139969:177140266:-	SINE	Alu	AluSq2	297	297	298	297	293	0	297	0	0	0	0	0	Old.World.Monkey
chr2:177140489:177140555:-	LTR	ERVL-MaLR	MLT1K	66	66	66	66	66	66	66	0	85	66	0	0	Pig.Cow
chr2:177140680:177140822:+	SINE	MIR	MIRb	142	142	142	138	142	142	142	0	140	0	0	0	Pig.Cow
chr2:177141194:177141382:+	SINE	MIR	MIR	188	188	188	202	202	357	202	0	0	206	0	0	Pig.Cow
chr2:177142133:177142429:-	SINE	Alu	AluSp	296	296	296	296	296	291	291	0	0	0	0	0	Old.World.Monkey
chr2:177142769:177143078:-	SINE	Alu	AluSx1	309	301	0	303	295	298	301	0	0	0	0	0	Old.World.Monkey
chr2:177145153:177145256:-	LTR	ERVL-MaLR	MLT1G	103	103	103	103	103	103	103	0	0	100	0	0	Pig.Cow
chr2:177145256:177145960:-	LTR	ERVL	LTR62	704	0	704	704	687	697	697	0	0	0	0	0	Old.World.Monkey
chr2:177145960:177146354:-	LTR	ERVL-MaLR	MLT1G	394	0	394	404	404	395	401	0	0	395	0	0	Pig.Cow
chr2:177146939:177147050:-	LINE	L2	L2a	111	0	111	113	113	113	113	0	130	131	0	0	Pig.Cow
chr2:177147198:177147364:+	LINE	L2	L2c	166	0	166	166	166	166	166	0	170	172	0	0	Pig.Cow
chr2:177147366:177147425:-	SINE	MIR	MIRb	59	0	63	61	63	63	63	0	0	0	0	0	Old.World.Monkey
chr2:177147425:177147729:-	SINE	Alu	AluSg	304	0	303	299	294	292	293	0	0	0	0	0	Old.World.Monkey
chr2:177147729:177147916:-	SINE	MIR	MIRb	187	0	187	185	185	187	187	0	182	0	0	0	Pig.Cow
chr2:177147991:177148090:+	LINE	L2	L2c	99	0	99	105	105	105	105	0	397	108	0	0	Pig.Cow
chr2:177148836:177148971:-	SINE	Alu	FLAM_A	135	134	399	0	135	0	0	0	0	0	0	0	Apes
chr2:177149578:177149736:+	DNA	hAT-Charlie	MER5A	158	158	158	158	158	156	156	0	172	194	0	0	Pig.Cow
chr2:177149833:177150021:+	SINE	MIR	MIR	188	191	191	192	188	185	185	0	0	190	0	0	Pig.Cow
chr2:177150052:177150995:-	LINE	L1	L1MB7	943	940	943	943	944	947	942	925	0	0	0	0	New.World.Monkey
chr2:177151278:177151576:-	SINE	Alu	AluSq	298	299	323	314	299	0	625	295	0	0	0	0	New.World.Monkey
chr2:177151882:177152000:+	LINE	L2	L2a	118	118	0	118	118	118	118	128	175	138	0	0	Pig.Cow
chr2:177152081:177152315:+	DNA	TcMar-Tigger	Tigger4a	234	234	0	234	235	235	235	235	0	0	0	0	New.World.Monkey
chr2:177154683:177154967:-	LINE	L2	L2c	284	283	284	284	284	286	284	280	288	0	0	0	Pig.Cow
chr2:177155764:177155900:-	DNA	hAT-Charlie	Charlie7a	136	136	136	136	136	137	137	139	136	0	0	0	Pig.Cow
chr2:177156103:177156328:-	LINE	L2	L2b	225	229	229	229	223	229	229	234	488	259	0	0	Pig.Cow
chr2:177156328:177156486:-	DNA	hAT-Tip100	MER45A	158	158	158	158	158	157	158	158	163	163	0	873	Eutheria
chr2:177156486:177156777:-	LINE	L2	L2b	291	291	291	284	287	289	289	277	0	485	0	0	Pig.Cow
chr2:177158118:177158527:+	LTR	ERVL-MaLR	MSTB	409	0	0	408	408	405	405	0	0	0	0	0	Old.World.Monkey
chr2:177159006:177159301:-	SINE	Alu	AluSg7	295	0	0	289	287	289	292	300	0	0	0	0	New.World.Monkey
chr2:177159339:177159447:+	DNA	TcMar-Tigger	Tigger14a	108	0	0	106	108	108	108	108	108	0	0	0	Pig.Cow
chr2:177159451:177159498:+	DNA	TcMar-Mariner	MADE1	47	0	0	45	47	47	47	45	0	0	0	0	New.World.Monkey
chr2:177163354:177163411:+	LINE	L2	L2b	57	57	57	57	57	57	57	0	618	621	0	0	Pig.Cow
chr2:177163549:177163721:-	DNA	hAT-Charlie	Charlie4z	172	172	172	172	172	0	0	173	195	0	189	200	Eutheria
chr2:177163797:177164034:+	DNA	hAT-Charlie	MER20	237	230	237	237	237	236	236	236	0	0	0	0	New.World.Monkey
chr2:177164999:177165300:-	DNA	hAT-Charlie	MER33	301	301	301	301	300	307	303	302	0	0	0	0	New.World.Monkey
chr2:177165458:177165638:+	SINE	MIR	MIR	180	180	180	180	0	178	178	0	0	0	0	0	Old.World.Monkey
chr2:177165891:177166070:-	SINE	MIR	MIRb	179	179	179	0	178	178	178	177	182	0	0	0	Pig.Cow
chr2:177166080:177166188:-	SINE	MIR	MIR	108	108	108	108	105	108	105	108	207	0	0	0	Pig.Cow
chr2:177166173:177166398:-	SINE	MIR	MIR	225	225	225	221	225	225	225	225	318	0	0	0	Pig.Cow
chr2:177166530:177166660:+	SINE	MIR	MIR	130	130	130	124	130	130	130	129	131	0	0	0	Pig.Cow
chr2:177166752:177166788:-	tRNA	tRNA	tRNA-Arg-AGA	36	36	36	36	36	36	36	0	0	0	52	0	Old.World.Monkey
chr2:177167160:177167465:-	SINE	Alu	AluSz	305	324	0	329	327	328	328	667	0	0	0	0	New.World.Monkey
chr2:177170239:177170304:-	LINE	L2	L2b	65	65	65	65	65	65	65	65	0	0	0	0	New.World.Monkey
chr2:177170651:177176760:-	LINE	L1	L1PA6	6109	0	0	6280	6100	0	6389	0	0	0	0	0	Old.World.Monkey
chr2:177177017:177177123:-	LINE	L2	L2a	106	106	106	106	106	106	106	106	105	0	0	0	Pig.Cow
chr2:177177309:177177620:+	SINE	Alu	AluSq2	311	311	310	306	305	296	301	0	0	0	0	0	Old.World.Monkey
chr2:177177897:177177975:-	SINE	MIR	MIR	78	78	78	78	76	78	78	0	0	79	0	0	Pig.Cow
chr2:177178113:177178420:-	SINE	Alu	AluSz	307	305	316	306	304	311	310	0	0	0	0	0	Old.World.Monkey
chr2:177178879:177179177:+	SINE	Alu	AluSz6	298	298	299	298	299	296	296	0	0	0	0	0	Old.World.Monkey
chr2:177179773:177179991:+	LINE	RTE	L4	218	218	218	218	212	217	217	0	0	218	0	0	Pig.Cow
chr2:177179974:177180836:+	LINE	L2	L2a	862	862	850	861	862	1146	840	860	0	835	0	0	Pig.Cow
chr2:177180825:177181080:+	LINE	RTE	L4	255	255	253	255	255	254	256	255	0	0	0	0	New.World.Monkey
chr2:177181109:177181430:-	SINE	Alu	AluJb	321	321	321	321	320	323	327	0	0	0	0	0	Old.World.Monkey
chr2:177181432:177181719:-	LINE	L1	L1MC4a	287	287	289	287	285	289	289	293	0	0	0	0	New.World.Monkey
chr2:177181987:177182092:+	SINE	MIR	MIR	105	105	105	105	105	105	105	0	118	107	0	0	Pig.Cow
chr2:177182099:177182950:-	LINE	L1	HAL1	851	851	851	849	833	844	844	1547	0	888	0	0	Pig.Cow
chr2:177183556:177183737:+	DNA	hAT-Charlie	MER3	181	181	181	181	181	178	178	174	191	413	0	0	Pig.Cow
chr2:177184186:177184294:-	SINE	Alu	AluJb	108	112	108	110	115	112	116	0	0	0	0	0	Old.World.Monkey
chr2:177184294:177184589:-	SINE	Alu	AluSg	295	295	295	298	329	285	281	282	0	0	0	0	New.World.Monkey
chr2:177184589:177184699:-	SINE	Alu	AluJb	110	129	110	131	129	129	110	0	0	0	0	0	Old.World.Monkey
chr2:177184900:177184988:+	SINE	Alu	AluSz6	88	86	0	86	86	86	86	87	0	0	0	0	New.World.Monkey
chr2:177185171:177185282:+	LINE	L2	L2	111	111	0	112	110	112	112	0	109	114	0	0	Pig.Cow
chr2:177185410:177185726:-	SINE	Alu	AluJr	316	312	0	305	317	332	607	308	0	0	0	0	New.World.Monkey
chr2:177185951:177185984:+	DNA	hAT-Charlie	MER5A	33	37	33	33	33	33	33	33	33	41	0	0	Pig.Cow
chr2:177186154:177186591:-	LTR	ERVL-MaLR	MLT1J	437	437	437	439	439	439	439	442	0	0	0	0	New.World.Monkey
chr2:177187393:177187586:-	LINE	L1	L1ME4a	193	193	192	203	193	224	224	193	0	0	0	0	New.World.Monkey
chr2:177189745:177189904:+	SINE	MIR	MIR3	159	0	159	159	159	159	159	154	0	0	0	0	New.World.Monkey
chr2:177192117:177192303:-	LINE	L1	L1ME3E	186	0	0	266	0	0	187	0	0	0	0	0	Old.World.Monkey
chr2:177192336:177192776:-	LINE	L1	L1M5	440	440	0	440	440	0	444	0	0	0	0	0	Old.World.Monkey
chr2:177193213:177193391:+	SINE	MIR	MIRc	178	178	0	178	178	174	178	179	0	177	0	0	Pig.Cow
chr2:177194294:177194442:-	LINE	L1	HAL1b	148	148	148	148	148	148	148	149	150	149	0	0	Pig.Cow
chr2:177194735:177194904:+	SINE	tRNA	MamSINE1	169	169	169	170	169	169	169	169	164	171	0	0	Pig.Cow
chr2:177195541:177195682:-	LINE	L2	L2c	141	141	141	141	141	0	139	452	149	152	145	0	Eutheria
chr2:177197121:177197163:+	SINE	MIR	MIR3	42	42	0	42	42	42	42	42	0	0	42	46	Eutheria
chr2:177198111:177198237:-	LINE	L1	L1ME1	126	126	126	126	138	130	130	123	0	0	0	152	Eutheria
chr2:177198366:177198720:+	DNA	TcMar-Tigger	Tigger3a	354	354	354	355	352	0	372	0	0	0	0	0	Old.World.Monkey
chr2:177199471:177199604:-	LINE	L2	L2b	133	133	133	133	133	133	133	141	130	0	0	0	Pig.Cow
chr2:177199632:177200708:-	LINE	L2	L2a	1076	1077	1076	1086	1086	1064	1063	1065	0	0	0	0	New.World.Monkey
chr2:177200719:177200791:-	SINE	MIR	MIRc	72	72	72	72	72	0	0	78	0	0	0	0	New.World.Monkey
chr2:177201190:177201251:+	LINE	L2	L2c	61	61	61	60	61	58	58	350	0	60	0	0	Pig.Cow
chr2:177201596:177201687:-	DNA	TcMar-Tigger	MER2	91	91	91	91	90	91	91	91	0	0	0	0	New.World.Monkey
chr2:177201723:177201821:-	DNA	TcMar-Tigger	MER2	98	98	98	98	98	102	102	0	0	0	0	0	Old.World.Monkey
chr2:177201821:177202069:-	SINE	Alu	AluSz	248	248	248	247	248	249	249	0	0	0	0	0	Old.World.Monkey
chr2:177202086:177202160:-	DNA	TcMar-Tigger	MER2	74	74	74	74	74	74	74	74	0	0	0	0	New.World.Monkey
chr2:177204014:177204158:-	SINE	MIR	MIR	144	144	137	144	144	144	146	148	0	0	0	0	New.World.Monkey
chr2:177204164:177204482:-	SINE	Alu	AluJb	318	308	317	309	315	0	0	0	0	0	0	0	Apes
chr2:177204887:177205184:-	SINE	Alu	AluJb	297	295	297	294	297	0	0	0	0	0	0	0	Apes
chr2:177205786:177206112:-	DNA	hAT-Charlie	MER1B	326	327	327	327	327	0	0	325	0	0	0	0	New.World.Monkey
chr2:177206579:177208063:-	LINE	L1	L1MEc	1484	1485	1483	1494	0	0	0	1502	0	0	0	0	New.World.Monkey
chr2:177208063:177208368:+	SINE	Alu	AluSz	305	305	309	305	0	0	0	291	0	0	0	0	New.World.Monkey
chr2:177208368:177208782:-	LINE	L1	L1MEc	414	414	414	414	0	0	0	405	0	0	0	0	New.World.Monkey
chr2:177208782:177209073:-	SINE	Alu	AluSz	291	291	0	306	0	0	0	294	0	0	0	0	New.World.Monkey
chr2:177209073:177209134:-	LINE	L1	L1MEc	61	61	0	61	0	0	0	61	0	0	0	0	New.World.Monkey
chr2:177209137:177209269:-	SINE	Alu	FLAM_C	132	130	0	132	0	0	0	133	0	0	0	0	New.World.Monkey
chr2:177209285:177209346:-	LINE	L1	L1MEc	61	61	61	61	0	0	0	0	0	0	0	0	Great.Apes
chr2:177209346:177209696:+	DNA	hAT-Charlie	MER1B	350	350	350	356	0	0	0	0	0	0	0	0	Great.Apes
chr2:177209696:177209947:-	LINE	L1	L1MEc	251	251	251	251	251	0	0	248	0	0	0	0	New.World.Monkey
chr2:177209958:177210271:-	LINE	L1	L1M4	313	309	313	313	317	0	0	333	0	0	0	0	New.World.Monkey
chr2:177210322:177210778:-	LINE	L1	L1MEc	456	459	459	458	457	0	0	454	0	492	0	0	Pig.Cow
chr2:177211081:177211740:-	LINE	L1	L1ME3E	659	655	659	659	659	0	0	663	0	0	0	0	New.World.Monkey
chr2:177211792:177212059:-	LINE	L1	L1ME3E	267	263	269	270	269	0	0	0	0	269	0	0	Pig.Cow
chr2:177212269:177212573:+	SINE	Alu	AluSg4	304	299	0	295	309	0	0	0	0	0	0	0	Apes
chr2:177212885:177213367:-	LINE	L1	L1ME3E	482	482	482	477	480	0	0	482	0	0	0	0	New.World.Monkey
chr2:177213375:177213645:-	SINE	Alu	AluSg	270	264	266	289	280	0	0	0	0	0	0	0	Apes
chr2:177213715:177214225:-	LINE	L1	L1MC	510	514	515	515	512	504	503	515	0	0	0	0	New.World.Monkey
chr2:177214400:177215570:-	LINE	L1	L1MA5	1170	1177	1151	1171	1164	0	1161	1148	0	0	0	0	New.World.Monkey
chr2:177215752:177216059:+	SINE	Alu	AluYk4	307	305	0	312	301	0	0	0	0	0	0	0	Apes
chr2:177216607:177217421:-	LINE	L1	L1PB1	814	822	0	817	810	794	803	799	0	0	0	0	New.World.Monkey
chr2:177217421:177218507:-	LTR	ERVK	MER11B	1086	1086	0	1080	1076	0	0	0	0	0	0	0	Apes
chr2:177218507:177218584:-	LINE	L1	L1PB1	77	77	77	77	77	76	76	0	0	0	0	0	Old.World.Monkey
chr2:177218584:177218760:+	LINE	L1	L1PB1	176	176	176	176	176	176	176	177	0	0	0	0	New.World.Monkey
chr2:177218762:177218834:+	LINE	L1	L1M1	72	72	72	72	72	72	72	74	0	0	0	0	New.World.Monkey
chr2:177218931:177219512:-	LINE	L1	L1M4	581	584	581	583	582	589	592	0	0	0	0	0	Old.World.Monkey
chr2:177219488:177219671:-	LINE	L1	L1M2	183	0	183	188	187	195	205	0	0	0	0	0	Old.World.Monkey
chr2:177219688:177220534:-	LINE	L1	L1ME3E	846	0	847	846	847	840	840	0	0	0	0	0	Old.World.Monkey
chr2:177220534:177220753:+	DNA	hAT-Charlie	MER30	219	220	220	222	224	222	222	0	0	0	0	0	Old.World.Monkey
chr2:177220753:177222106:-	LINE	L1	L1ME3E	1353	1335	1354	1359	1351	1669	1679	0	0	0	0	0	Old.World.Monkey
chr2:177222164:177222239:-	DNA	TcMar-Tigger	Tigger5	75	75	75	75	75	74	74	0	0	0	0	0	Old.World.Monkey
chr2:177222239:177222570:-	LINE	L1	L1ME3E	331	331	331	331	331	331	331	0	0	0	0	0	Old.World.Monkey
chr2:177222570:177222881:+	LTR	ERVL	MLT2B2	311	311	311	310	310	311	311	0	0	0	0	0	Old.World.Monkey
chr2:177223007:177223096:+	LTR	ERVL	MLT2B2	89	89	89	89	89	93	93	0	0	0	0	0	Old.World.Monkey
chr2:177223097:177223152:-	LINE	L1	L1ME3E	55	55	55	55	55	55	55	0	0	61	0	0	Pig.Cow
chr2:177223809:177224115:-	SINE	Alu	AluY	306	306	303	300	301	291	291	0	0	0	0	0	Old.World.Monkey
chr2:177226003:177226091:-	LINE	L2	L2b	88	88	88	88	0	88	88	0	85	0	0	0	Pig.Cow
chr2:177226065:177226155:+	LINE	L2	L2a	90	90	90	90	0	90	90	90	93	87	0	0	Pig.Cow
chr2:177226168:177226286:+	LINE	L1	L1ME1	118	118	118	118	118	118	118	0	0	116	0	0	Pig.Cow
chr2:177226286:177226709:-	DNA	TcMar-Tigger	Tigger2a	423	428	423	427	415	416	416	424	0	0	0	0	New.World.Monkey
chr2:177226709:177226973:+	LINE	L1	L1ME1	264	264	264	276	272	275	275	273	0	291	0	0	Pig.Cow
chr2:177226994:177227148:+	LINE	L1	L1ME1	154	154	154	154	154	0	0	0	0	0	0	0	Apes
chr2:177227148:177227460:+	SINE	Alu	AluSp	312	313	336	311	0	353	339	0	0	0	0	0	Old.World.Monkey
chr2:177227460:177228527:+	LINE	L1	L1ME1	1067	1068	1067	1066	1064	1078	1089	1068	0	0	0	0	New.World.Monkey
chr2:177228649:177228773:-	DNA	hAT-Charlie	MER102c	124	124	124	124	124	124	124	0	0	125	0	0	Pig.Cow
chr2:177230247:177230880:+	LINE	L1	L1MEc	633	633	630	633	633	621	621	629	0	0	0	0	New.World.Monkey
chr2:177230889:177231079:+	SINE	Alu	AluSx	190	190	190	190	190	181	189	190	0	0	0	0	New.World.Monkey
chr2:177231100:177231351:+	LINE	L1	L1MEc	251	251	251	251	253	252	252	246	254	0	0	0	Pig.Cow
chr2:177232043:177232182:-	LINE	L2	L2c	139	138	139	139	139	139	139	135	0	138	0	0	Pig.Cow
chr2:177232561:177232791:+	SINE	MIR	MIRc	230	230	230	230	230	229	229	230	246	244	0	0	Pig.Cow
chr2:177232888:177233168:-	LINE	L2	L2c	280	280	280	281	279	279	279	0	276	0	0	0	Pig.Cow
chr2:177233168:177233692:+	DNA	hAT-Charlie	MER1A	524	524	524	5300	525	525	525	0	0	0	0	0	Old.World.Monkey
chr2:177234472:177234584:+	DNA	TcMar?	MER121	112	112	112	308	112	112	112	112	0	111	0	0	Pig.Cow
chr2:177236988:177237136:+	LINE	L2	L2	148	148	148	148	148	143	143	149	0	146	150	0	Eutheria
chr2:177237256:177237298:+	LINE	L2	L2b	42	42	42	42	42	42	42	42	42	40	0	0	Pig.Cow
chr2:177237818:177237924:-	LINE	L1	L1MC5	106	106	106	106	105	0	0	105	0	105	0	0	Pig.Cow
chr2:177237925:177238222:-	SINE	Alu	AluJo	297	292	294	0	301	0	0	0	0	0	0	0	Apes
chr2:177238573:177238682:-	LINE	L1	L1MC5	109	109	109	109	109	0	0	106	0	0	0	0	New.World.Monkey
chr2:177238689:177239239:+	LINE	L1	L1MA3	550	550	550	550	551	0	0	541	0	0	0	0	New.World.Monkey
chr2:177239501:177239763:-	LINE	L1	L1ME1	262	262	262	262	262	0	0	262	0	0	0	0	New.World.Monkey
chr2:177239862:177240160:-	LINE	L1	L1MC	298	298	298	298	298	0	0	0	0	0	0	0	Apes
chr2:177240154:177241995:-	LINE	L1	L1ME1	1841	1835	1841	1822	1844	0	0	0	0	0	0	0	Apes
chr2:177242015:177242732:-	LINE	L1	L1ME1	717	717	718	718	713	720	720	0	0	0	0	0	Old.World.Monkey
chr2:177242732:177243043:+	SINE	Alu	AluSg4	311	312	305	301	301	309	308	0	0	0	0	0	Old.World.Monkey
chr2:177243043:177245479:-	LINE	L1	L1ME1	2436	2436	2442	2436	0	2453	2452	0	0	0	0	0	Old.World.Monkey
chr2:177245463:177245540:-	LINE	L1	L1MC	77	77	77	77	0	77	77	0	0	0	0	0	Old.World.Monkey
chr2:177245759:177246031:-	LINE	L1	L1M5	272	272	272	272	0	276	276	0	0	0	0	0	Old.World.Monkey
chr2:177246667:177246841:+	SINE	MIR	MIRb	174	174	174	174	0	174	174	187	0	169	0	0	Pig.Cow
chr2:177246934:177247112:-	SINE	Alu	AluSc8	178	180	178	176	0	176	171	0	0	0	0	0	Old.World.Monkey
chr2:177247112:177247232:-	LINE	L2	L2b	120	120	120	118	0	118	118	118	116	115	0	0	Pig.Cow
chr2:177248133:177248306:+	DNA	hAT	MER53	173	173	173	173	0	173	173	172	166	0	168	0	Eutheria
chr2:177248387:177248643:-	LINE	L1	L1MA7	256	257	258	260	0	287	263	247	0	0	0	0	New.World.Monkey
chr2:177248643:177248682:-	DNA	hAT	MER53	39	39	39	39	0	39	39	39	0	0	0	0	New.World.Monkey
chr2:177250942:177251216:+	SINE	Alu	AluJb	274	274	276	274	274	274	274	0	0	0	0	0	Old.World.Monkey
chr2:177251587:177251695:-	DNA	hAT-Charlie	MER5A	108	108	108	108	108	108	108	106	0	0	0	0	New.World.Monkey
chr2:177251857:177251947:-	LINE	CR1	CR1_Mam	90	90	90	90	90	90	90	0	95	0	88	93	Eutheria
chr2:177252279:177252589:-	SINE	Alu	AluSz	310	310	302	306	310	308	308	0	0	0	0	0	Old.World.Monkey
chr2:177252730:177252802:+	LINE	L2	L2b	72	72	72	72	72	72	72	69	70	618	71	73	Eutheria
chr2:177253423:177253715:-	SINE	Alu	AluSz	292	292	290	292	290	284	292	282	0	0	0	0	New.World.Monkey
chr2:177253796:177254256:+	LINE	L2	L2a	460	460	460	460	461	454	454	460	2377	455	0	0	Pig.Cow
chr2:177254458:177254667:+	LINE	L1	L1ME4a	209	210	209	210	211	212	212	209	0	468	0	0	Pig.Cow
chr2:177254708:177254839:-	SINE	MIR	MIR	131	131	131	134	131	131	131	131	0	139	0	0	Pig.Cow
chr2:177256173:177256380:+	SINE	tRNA	MamSINE1	207	207	207	207	207	206	206	207	206	216	206	206	Eutheria
chr2:177257682:177257909:+	SINE	MIR	MIR	227	227	227	313	227	227	227	224	0	0	0	0	New.World.Monkey
chr2:177258465:177258660:-	DNA	TcMar	MamRep1161	195	195	195	195	195	195	195	191	198	226	0	0	Pig.Cow
chr2:177258788:177258869:+	LINE	L2	L2a	81	81	81	81	81	388	388	91	0	86	0	0	Pig.Cow
chr2:177258977:177259281:+	SINE	Alu	AluY	304	303	308	0	0	0	0	0	0	0	0	0	Great.Apes
chr2:177259526:177259606:-	DNA	TcMar	MamRep1161	80	80	80	80	79	0	0	81	80	0	79	0	Eutheria
chr2:177259903:177261442:-	LINE	L1	HAL1	1539	1536	1542	1537	1541	1736	0	0	0	0	0	0	Old.World.Monkey
chr2:177261725:177261887:-	SINE	Alu	AluJb	162	162	0	162	162	162	162	162	0	0	0	0	New.World.Monkey
chr2:177263809:177263911:-	SINE	MIR	MIRb	102	102	102	102	102	102	102	112	105	105	99	0	Eutheria
chr2:177264009:177264248:+	DNA	TcMar-Tigger	MamRep434	239	239	239	239	239	239	239	238	468	241	248	0	Eutheria
chr2:177266179:177268540:-	LINE	L1	HAL1	2361	2383	2332	2406	2395	2401	2314	0	0	0	0	0	Old.World.Monkey
chr2:177268546:177268594:-	SINE	Alu	AluYc5	48	48	48	48	46	48	48	0	0	0	0	0	Old.World.Monkey
chr2:177268935:177269091:-	DNA	hAT	MER96	156	156	156	156	156	154	154	0	0	0	0	0	Old.World.Monkey
chr2:177269149:177269567:-	LTR	ERVL-MaLR	MSTA	418	418	416	418	418	414	414	424	0	0	0	0	New.World.Monkey
chr2:177269745:177270040:+	SINE	Alu	AluSz	295	294	294	296	297	300	300	299	0	0	0	0	New.World.Monkey
chr2:177270486:177270693:+	LINE	L2	L2c	207	207	207	207	207	206	206	208	0	0	0	0	New.World.Monkey
chr2:177271680:177271867:-	DNA	hAT-Charlie	MER5A1	187	187	187	187	187	187	187	181	0	0	0	0	New.World.Monkey
chr2:177271963:177272280:-	SINE	Alu	AluSx1	317	320	304	312	0	0	0	0	0	0	0	0	Great.Apes
chr2:177273114:177274021:-	LINE	L1	L1MD	907	904	895	898	900	930	934	918	0	0	0	0	New.World.Monkey
chr2:177274021:177274054:-	scRNA	scRNA	HY3	33	33	33	33	33	33	33	33	0	0	0	0	New.World.Monkey
chr2:177274054:177274585:-	LINE	L1	L1MD	531	531	531	530	518	533	533	534	543	529	0	0	Pig.Cow
chr2:177274585:177274643:+	DNA	hAT-Charlie	MER5A	58	58	58	58	58	58	58	58	59	58	0	0	Pig.Cow
chr2:177274877:177275320:+	LINE	L2	L2c	443	446	432	444	441	441	441	0	0	0	0	0	Old.World.Monkey
chr2:177275652:177276048:-	LTR	ERVL-MaLR	MSTD	396	396	396	395	396	0	0	391	0	0	0	0	New.World.Monkey
chr2:177276085:177276158:-	DNA	hAT-Charlie	MER5A	73	73	73	73	73	73	73	73	0	0	71	71	Eutheria
chr2:177276107:177276216:+	DNA	hAT-Charlie	MER5A1	109	109	109	109	109	109	109	109	0	0	0	108	Eutheria
chr2:177276947:177277170:-	SINE	MIR	MIR	223	223	223	223	223	223	223	217	0	0	0	0	New.World.Monkey
chr2:177277564:177277946:+	LTR	ERVL-MaLR	MLT1B	382	382	382	380	382	382	382	369	386	0	0	0	Pig.Cow
chr2:177278023:177278189:-	LINE	L1	L1PA10	166	167	167	165	168	167	167	0	0	0	0	0	Old.World.Monkey
chr2:177280024:177280271:+	SINE	SINE	LFSINE_Vert	247	247	247	247	246	247	247	247	0	243	0	239	Eutheria
chr2:177280914:177281051:+	SINE	MIR	MIR3	137	139	137	138	138	0	0	138	0	0	0	0	New.World.Monkey
chr2:177282395:177282525:-	SINE	MIR	MIRb	130	129	128	130	130	127	127	133	321	128	0	0	Pig.Cow
chr2:177282643:177283321:-	LINE	L1	L1PA7	678	678	678	677	677	0	676	0	0	0	0	0	Old.World.Monkey
chr2:177283321:177283595:+	LINE	L1	L1PA7	274	275	275	0	275	277	277	0	0	0	0	0	Old.World.Monkey
chr2:177284214:177284284:-	DNA	hAT-Tip100	MER115	70	70	70	70	70	70	70	70	99	69	0	0	Pig.Cow
chr2:177284310:177284358:-	DNA	hAT-Tip100	FordPrefect_a	48	48	48	48	48	48	48	48	47	47	0	0	Pig.Cow
chr2:177286609:177286739:-	SINE	MIR	MIRb	130	130	130	130	130	127	127	130	174	175	0	0	Pig.Cow
chr2:177287111:177287221:+	LTR	ERVL-MaLR	MLT1K	110	110	110	110	110	110	110	0	0	0	0	0	Old.World.Monkey
chr2:177287335:177287562:-	SINE	MIR	MIRb	227	227	227	227	227	245	248	227	0	228	0	0	Pig.Cow
chr2:177287998:177288216:-	SINE	Alu	AluSx1	218	218	218	221	217	218	218	218	0	0	0	0	New.World.Monkey
chr2:177290685:177290765:+	DNA	hAT-Blackjack	MER94	80	80	80	80	80	80	80	80	77	0	0	0	Pig.Cow
chr2:177290781:177290962:-	LTR	ERVL-MaLR	MLT1D	181	181	181	181	181	182	182	182	0	0	0	0	New.World.Monkey
chr2:177290962:177291079:-	LINE	L1	L1MC1	117	117	117	117	117	116	116	117	0	0	0	0	New.World.Monkey
chr2:177291079:177291405:-	LTR	ERVL-MaLR	MLT1D	326	325	326	326	327	327	327	324	0	313	0	0	Pig.Cow
chr2:177291435:177291756:-	LTR	ERVL-MaLR	MLT1L	321	321	321	321	321	321	321	321	0	0	0	0	New.World.Monkey
chr2:177292768:177293142:-	LINE	L2	L2a	374	383	375	375	375	379	379	366	0	0	0	0	New.World.Monkey
chr2:177293139:177293711:+	LINE	L2	L2a	572	574	574	574	577	573	573	572	0	0	0	0	New.World.Monkey
chr2:177293712:177294063:+	LTR	ERVL-MaLR	THE1D	351	351	351	351	351	355	354	347	0	0	0	0	New.World.Monkey
chr2:177295066:177295438:+	LINE	L1	L1ME4a	372	357	357	357	359	360	360	0	386	385	358	362	Eutheria
chr2:177295438:177295752:+	SINE	Alu	AluYb8	314	0	0	0	0	0	0	0	0	0	0	0	Human
chr2:177295752:177295966:+	LINE	L1	L1ME4a	214	214	214	218	212	214	214	215	0	0	0	0	New.World.Monkey
chr2:177295986:177296207:+	SINE	MIR	MIRb	221	212	221	221	221	221	221	219	231	224	215	217	Eutheria
chr2:177296763:177296897:-	LTR	ERVL-MaLR	MLT1L	134	134	134	134	134	134	134	132	131	0	0	0	Pig.Cow
chr2:177297126:177298381:-	LINE	L1	HAL1	1255	1271	1261	1256	1262	1272	1274	17583	0	0	0	0	New.World.Monkey
chr2:177298421:177298576:-	LINE	L1	HAL1	155	155	155	156	155	150	150	0	0	0	0	0	Old.World.Monkey
chr2:177298576:177298870:+	SINE	Alu	AluSx1	294	294	292	290	293	300	301	293	0	0	0	0	New.World.Monkey
chr2:177298870:177298919:-	LINE	L1	HAL1	49	49	49	49	49	49	49	48	0	0	0	0	New.World.Monkey
chr2:177298964:177299043:+	LTR	ERVL-MaLR	MLT1I	79	79	79	79	79	79	79	80	0	0	0	0	New.World.Monkey
chr2:177299097:177299484:-	LINE	L1	L1ME1	387	387	388	388	382	380	380	683	0	0	0	0	New.World.Monkey
chr2:177299484:177299702:-	DNA	hAT-Charlie	Charlie7	218	218	218	218	218	216	216	0	223	216	0	0	Pig.Cow
chr2:177299967:177300272:-	LINE	L1	L1M5	305	305	305	305	295	309	309	309	304	0	0	0	Pig.Cow
chr2:177301634:177302126:+	LTR	ERVL-MaLR	MLT1G	492	492	492	493	0	488	488	482	0	0	0	0	New.World.Monkey
chr2:177302162:177302384:-	LINE	L1	L1ME4a	222	222	221	222	0	222	222	221	0	0	0	0	New.World.Monkey
chr2:177302506:177302745:+	SINE	MIR	MIRb	239	239	239	239	0	241	241	241	0	251	0	0	Pig.Cow
chr2:177303752:177304178:-	LTR	Gypsy	LTR81AB	426	426	426	0	0	0	0	0	0	0	0	0	Great.Apes
chr2:177304709:177304972:-	LTR	Gypsy	LTR81AB	263	263	263	263	0	269	269	262	262	279	0	0	Pig.Cow
chr2:177305183:177305465:-	LTR	ERVL-MaLR	MLT1C	282	282	282	282	0	284	284	283	279	284	0	0	Pig.Cow
chr2:177305517:177305793:-	SINE	Alu	AluJb	276	276	276	276	0	271	271	276	0	0	0	0	New.World.Monkey
chr2:177305795:177305973:-	LTR	ERVL-MaLR	MLT1C	178	178	178	178	0	178	178	179	0	0	0	0	New.World.Monkey
chr2:177306886:177307134:-	SINE	MIR	MIRb	248	248	248	248	248	248	248	0	0	0	248	0	Old.World.Monkey
chr2:177307246:177307394:+	DNA	hAT-Charlie	MER20	148	148	148	148	148	149	149	0	142	210	0	537	Eutheria
chr2:177307496:177307567:+	DNA	hAT-Charlie	MER20	71	71	71	71	69	71	71	0	73	79	0	82	Eutheria
chr2:177307661:177308071:+	LTR	ERVL-MaLR	MSTB	410	410	410	409	410	418	416	0	0	0	0	0	Old.World.Monkey
chr2:177308139:177308454:+	SINE	Alu	AluSq2	315	314	315	312	312	0	304	0	0	0	0	0	Old.World.Monkey
chr2:177309790:177310012:+	SINE	MIR	MIRb	222	222	0	221	217	218	218	0	0	249	0	0	Pig.Cow
chr2:177310756:177310795:-	SINE	MIR	MIR3	39	39	39	39	39	39	39	39	0	0	0	0	New.World.Monkey
chr2:177310762:177310798:-	LINE	L2	L2	36	36	36	36	36	36	36	36	0	0	0	0	New.World.Monkey
chr2:177311178:177311321:+	DNA	hAT-Tip100	Arthur1B	143	143	143	143	143	143	143	0	141	0	0	0	Pig.Cow
chr2:177311359:177311411:+	DNA	hAT-Tip100	Arthur1C	52	52	52	52	52	52	52	52	51	0	0	0	Pig.Cow
chr2:177311492:177311746:+	LTR	ERVL-MaLR	MLT1J	254	254	254	254	255	254	254	255	257	518	0	0	Pig.Cow
chr2:177312051:177312247:+	SINE	MIR	MIRc	196	196	196	196	196	196	196	195	0	0	0	0	New.World.Monkey
chr2:177312634:177312707:+	LTR	ERVL-MaLR	MLT1K	73	73	73	73	73	73	73	73	72	0	0	0	Pig.Cow
chr2:177314122:177314179:-	LINE	L2	L2c	57	57	0	0	0	57	57	0	0	0	0	57	Eutheria
chr2:177314262:177314454:-	RC	Helitron	Helitron3Na_Mam	192	192	192	192	192	192	192	0	0	0	0	0	Old.World.Monkey
chr2:177314493:177314677:-	RC	Helitron	Helitron3Na_Mam	184	184	184	186	181	179	179	185	214	238	0	0	Pig.Cow
chr2:177315424:177315900:-	LTR	ERVL-MaLR	MLT1H	476	476	476	473	476	469	469	459	0	486	0	473	Eutheria
chr2:177316071:177316144:+	LINE	L2	L2c	73	73	73	73	73	73	73	73	75	74	70	70	Eutheria
chr2:177316163:177316443:-	SINE	Alu	AluSq	280	280	280	279	288	292	295	301	0	0	0	0	New.World.Monkey
chr2:177316740:177316841:+	LINE	L2	L2c	101	101	101	102	101	101	101	101	97	0	0	0	Pig.Cow
chr2:177317201:177317490:+	SINE	Alu	AluSx1	289	291	0	289	289	286	286	293	0	0	0	0	New.World.Monkey
chr2:177318296:177318497:-	SINE	MIR	MIRb	201	200	200	200	199	200	200	201	197	0	0	0	Pig.Cow
chr2:177318565:177318620:-	SINE	MIR	MIR	55	55	55	55	55	55	55	55	55	54	0	0	Pig.Cow
chr2:177318703:177318914:+	SINE	MIR	MIR	211	211	211	211	211	211	211	0	0	0	0	0	Old.World.Monkey
chr2:177321108:177321275:+	DNA	hAT-Charlie	MER5A	167	167	167	167	167	0	0	169	396	179	0	0	Pig.Cow
chr2:177321854:177322086:-	SINE	MIR	MIR	232	232	232	232	232	231	231	232	0	0	0	223	Eutheria
chr2:177322181:177322351:-	SINE	MIR	MIRc	170	169	170	170	170	170	170	170	173	175	166	172	Eutheria
chr2:177322992:177323062:-	LINE	L2	L2b	70	70	70	70	70	70	70	72	71	84	0	0	Pig.Cow
chr2:177323080:177323881:-	LINE	L1	L1MB8	801	801	801	801	802	805	805	813	0	0	0	0	New.World.Monkey
chr2:177323883:177324081:-	LINE	L2	L2b	198	198	198	198	198	209	204	0	0	216	0	0	Pig.Cow
chr2:177324303:177324461:+	SINE	MIR	MIRb	158	0	158	0	158	158	158	158	0	0	0	0	New.World.Monkey
chr2:177324467:177324513:+	DNA	TcMar-Mariner	MADE1	46	46	46	0	46	46	46	46	84	0	0	0	Pig.Cow
chr2:177325599:177325715:+	LTR	ERVL-MaLR	MLT1J1	116	116	116	116	116	116	116	116	0	397	0	120	Eutheria
chr2:177325889:177326023:-	LINE	RTE	L4	134	134	133	134	134	134	134	137	0	0	0	0	New.World.Monkey
chr2:177326819:177327018:+	DNA	DNA	Eulor9C	199	199	199	198	199	199	199	199	199	199	200	201	Eutheria
chr2:177327522:177327721:-	LINE	L1	L1ME4a	199	198	200	198	200	200	200	0	0	0	213	214	Eutheria
chr2:177327910:177328070:+	LINE	L2	L2a	160	160	160	160	160	160	160	155	153	0	0	0	Pig.Cow
chr2:177328246:177328373:+	DNA	hAT-Blackjack	MER63A	127	127	127	127	127	127	127	129	0	0	0	0	New.World.Monkey
chr2:177328463:177328545:+	SINE	MIR	MIR	82	82	82	82	82	82	82	82	83	81	0	0	Pig.Cow
chr2:177328555:177328643:+	DNA	hAT-Tip100	MER91C	88	88	88	86	88	87	87	88	84	84	0	0	Pig.Cow
chr2:177328644:177328727:+	SINE	MIR	MIR	83	83	83	83	83	83	83	81	83	83	0	86	Eutheria
chr2:177328780:177329122:-	LINE	L1	L1ME4a	342	342	339	350	350	346	347	351	0	332	0	0	Pig.Cow
chr2:177331031:177331172:+	SINE	MIR	MIR3	141	141	141	141	141	139	139	155	0	139	0	0	Pig.Cow
chr2:177331427:177331514:+	LINE	L2	L2a	87	87	87	87	83	91	91	88	93	89	89	91	Eutheria
chr2:177331516:177331690:+	DNA	hAT-Tip100	Arthur1C	174	172	174	174	495	182	182	174	0	181	0	0	Pig.Cow
chr2:177332013:177332166:-	SINE	MIR	MIR	153	156	156	156	158	155	155	0	170	711	0	0	Pig.Cow
chr2:177332549:177332862:+	SINE	Alu	AluSz	313	305	320	306	313	305	305	314	0	0	0	0	New.World.Monkey
chr2:177333254:177333391:-	SINE	MIR	MIRc	137	137	137	137	134	136	136	137	915	187	0	0	Pig.Cow
chr2:177333590:177333701:-	DNA	hAT-Blackjack	MER63B	111	111	111	111	111	111	111	111	0	144	0	0	Pig.Cow
chr2:177333983:177334291:-	SINE	Alu	AluSz6	308	308	308	311	309	305	309	0	0	0	0	0	Old.World.Monkey
chr2:177335300:177335385:+	SINE	MIR	MIR	85	85	85	85	85	86	86	86	86	86	0	82	Eutheria
chr2:177336951:177338074:+	DNA	hAT-Tip100	Arthur1B	1123	1123	1123	1117	1105	1113	1113	0	0	0	0	0	Old.World.Monkey
chr2:177338078:177338250:-	SINE	MIR	MIRb	172	170	172	172	171	172	172	181	0	0	0	189	Eutheria
chr2:177338840:177339608:-	LINE	L2	L2a	768	768	768	0	771	783	783	758	0	0	0	0	New.World.Monkey
chr2:177339747:177339905:+	LINE	L2	L2c	158	158	161	0	165	166	166	171	0	161	0	158	Eutheria
chr2:177339905:177340226:-	LTR	ERVL-MaLR	THE1B	321	321	326	0	325	326	326	389	0	0	0	0	New.World.Monkey
chr2:177340227:177340268:+	LINE	L2	L2a	41	41	41	0	41	39	41	41	0	0	0	0	New.World.Monkey
chr2:177340309:177340607:-	SINE	Alu	AluJr	298	311	314	303	299	304	301	295	0	0	0	0	New.World.Monkey
chr2:177340957:177341315:+	LTR	ERVL-MaLR	MLT1A0	358	358	358	358	359	359	359	360	0	0	0	0	New.World.Monkey
chr2:177341589:177341870:+	LTR	ERVL	LTR16E2	281	281	281	280	280	294	280	281	0	0	0	0	New.World.Monkey
chr2:177341870:177342153:-	SINE	Alu	AluSx	283	283	283	294	284	285	294	280	0	0	0	0	New.World.Monkey
chr2:177342153:177342359:+	LTR	ERVL	LTR16E2	206	206	0	202	211	203	203	0	0	0	0	0	Old.World.Monkey
chr2:177343311:177343420:+	LINE	L1	L1PA11	109	108	108	0	107	112	108	116	0	0	0	0	New.World.Monkey
chr2:177344263:177344387:+	LINE	RTE	L5	124	124	124	124	124	124	124	124	129	130	0	0	Pig.Cow
chr2:177345088:177345407:-	SINE	Alu	AluJb	319	310	324	0	304	336	0	0	0	0	0	0	Old.World.Monkey
chr2:177345566:177345946:-	LINE	L2	L2	380	380	380	381	380	380	380	376	0	0	0	0	New.World.Monkey
chr2:177345960:177346109:-	SINE	MIR	MIRc	149	149	149	153	149	153	153	153	154	154	0	0	Pig.Cow
chr2:177347081:177347319:+	DNA	TcMar?	MER121	238	238	238	238	238	238	238	237	231	0	234	234	Eutheria
chr2:177350037:177350261:-	SINE	Alu	AluJb	224	224	0	218	219	228	226	0	0	0	0	0	Old.World.Monkey
chr2:177351149:177352782:-	LINE	L1	L1PA7	1633	1632	1631	1628	1634	0	1621	0	0	0	0	0	Old.World.Monkey
chr2:177354133:177354229:-	SINE	MIR	MIR3	96	96	96	96	96	96	96	93	0	94	0	0	Pig.Cow
chr2:177356470:177356590:+	SINE	MIR	MIR	120	115	120	120	120	116	116	120	120	0	115	116	Eutheria
chr2:177357444:177357612:-	DNA	hAT-Tip100	MER91A	168	168	168	168	168	168	168	168	0	0	0	0	New.World.Monkey
chr2:177359230:177359327:+	LINE	CR1	L3	97	97	97	97	97	97	97	97	0	0	0	0	New.World.Monkey
chr2:177360158:177360316:-	SINE	Alu	AluJo	158	158	158	158	158	158	158	158	0	0	0	0	New.World.Monkey
chr2:177361255:177361445:-	DNA	hAT-Charlie	MER5B	190	190	190	190	190	190	190	187	0	261	0	0	Pig.Cow
chr2:177361595:177361923:+	LINE	RTE	L4	328	324	328	328	328	322	328	329	340	0	349	0	Eutheria
chr2:177362721:177363018:-	SINE	Alu	AluSc8	297	297	0	298	297	298	298	0	0	0	0	0	Old.World.Monkey
chr2:177363078:177363132:+	SINE	MIR	MIR	54	54	54	54	54	54	54	54	54	54	55	0	Eutheria
chr2:177363247:177363530:+	SINE	Alu	AluJb	283	284	283	285	295	287	286	0	0	0	0	0	Old.World.Monkey
chr2:177365073:177365168:-	LTR	ERVL-MaLR	MLT1K	95	95	95	95	95	95	94	95	94	93	95	95	Eutheria
chr2:177365173:177365380:+	SINE	MIR	MIRb	207	207	207	202	208	209	209	0	0	0	0	0	Old.World.Monkey
chr2:177367895:177367984:-	SINE	MIR	MIRc	89	89	89	99	89	89	89	89	0	91	0	0	Pig.Cow
chr2:177367981:177368032:+	LINE	L2	L2c	51	51	51	51	51	51	51	51	58	54	0	0	Pig.Cow
chr2:177368064:177368136:-	SINE	MIR	MIRb	72	72	72	72	72	72	72	72	0	0	72	0	Eutheria
chr2:177369094:177369337:-	SINE	MIR	MIRc	243	243	243	243	243	240	240	243	0	0	0	232	Eutheria
chr2:177370123:177370226:-	DNA	hAT-Charlie	MER5A	103	103	103	110	103	103	103	103	0	103	0	0	Pig.Cow
chr2:177370862:177371019:+	Unknown	Unknown	MamRep564	157	157	157	157	157	157	157	157	150	154	0	0	Pig.Cow
chr2:177371142:177371331:+	SINE	MIR	MIR3	189	189	189	184	189	0	0	0	0	191	0	0	Pig.Cow
chr2:177371478:177371689:-	LTR	ERVL-MaLR	MLT1B	211	211	211	216	211	210	210	211	0	0	0	0	New.World.Monkey
chr2:177371689:177371987:-	SINE	Alu	AluSx1	298	297	297	300	301	320	309	0	0	0	0	0	Old.World.Monkey
chr2:177371987:177372177:-	LTR	ERVL-MaLR	MLT1B	190	190	190	190	190	191	191	187	0	0	0	0	New.World.Monkey
chr2:177373204:177373250:-	LTR	ERVL-MaLR	MLT1B	46	46	46	46	46	0	0	46	141	0	0	0	Pig.Cow
chr2:177373309:177373786:-	LTR	ERVL-MaLR	MLT1D	477	477	473	477	477	465	465	483	0	0	0	0	New.World.Monkey
chr2:177374014:177374110:-	LINE	L1	HAL1-3A_ME	96	0	0	102	120	0	0	0	211	0	0	0	Pig.Cow
chr2:177374124:177374337:+	LINE	L2	L2b	213	213	213	214	213	213	213	212	306	228	0	0	Pig.Cow
chr2:177374603:177374788:+	SINE	MIR	MIRb	185	184	185	185	185	181	181	183	198	458	0	0	Pig.Cow
chr2:177374863:177374923:+	DNA	hAT-Charlie	MER113B	60	60	60	59	59	59	59	59	61	61	0	0	Pig.Cow
chr2:177374919:177375432:-	LTR	ERV1	LTR78	513	513	513	513	0	513	513	499	0	833	0	0	Pig.Cow
chr2:177375745:177375852:-	LTR	ERV1	LTR78	107	107	107	114	0	114	114	114	0	0	0	0	New.World.Monkey
chr2:177375942:177376050:-	LTR	ERV1	LTR78	108	109	108	108	0	107	107	108	0	0	0	0	New.World.Monkey
chr2:177376050:177376200:+	DNA	hAT-Charlie	MER113B	150	150	150	150	0	149	149	149	0	0	0	0	New.World.Monkey
chr2:177376205:177376651:-	LTR	ERVL	MLT2A2	446	450	446	452	453	450	450	456	0	0	0	0	New.World.Monkey
chr2:177377060:177377416:+	LTR	ERVL-MaLR	MLT1A0	356	356	356	356	349	356	356	350	0	0	0	0	New.World.Monkey
chr2:177377481:177377645:+	SINE	MIR	MIRc	164	164	164	165	164	162	162	167	0	0	0	0	New.World.Monkey
chr2:177377645:177378322:-	DNA	TcMar-Tigger	Tigger3b	677	678	678	670	669	664	663	0	0	0	0	0	Old.World.Monkey
chr2:177378375:177378611:-	DNA	TcMar-Tigger	Tigger3b	236	236	236	438	239	239	239	232	0	0	0	0	New.World.Monkey
chr2:177378609:177378711:-	DNA	TcMar-Tigger	Tigger3b	102	102	102	102	102	102	102	0	0	0	0	0	Old.World.Monkey
chr2:177378791:177378961:-	LINE	L1	L1ME1	170	170	170	170	181	170	170	174	0	0	0	169	Eutheria
chr2:177378989:177379078:+	DNA	TcMar-Tigger	Tigger3c	89	89	89	89	89	89	89	89	0	0	0	0	New.World.Monkey
chr2:177379072:177380040:+	DNA	TcMar-Tigger	Tigger3b	968	0	0	0	0	0	0	0	0	0	0	0	Human
chr2:177380057:177380815:-	LINE	L1	L1ME1	758	757	757	757	755	761	760	782	0	0	0	0	New.World.Monkey
chr2:177380817:177381241:-	LTR	ERVL	LTR52	424	424	424	424	424	420	420	0	0	0	0	436	Eutheria
chr2:177381242:177381646:-	LINE	L1	L1ME1	404	401	404	405	404	404	414	0	0	0	0	0	Old.World.Monkey
chr2:177381670:177381795:-	SINE	Alu	FLAM_A	125	125	125	125	125	125	125	0	0	0	0	0	Old.World.Monkey
chr2:177381795:177382153:-	LINE	L1	L1ME1	358	360	359	360	360	373	371	0	0	0	0	0	Old.World.Monkey
chr2:177382153:177382404:-	SINE	Alu	AluJb	251	251	251	251	251	251	251	250	0	0	0	0	New.World.Monkey
chr2:177382404:177382468:-	LINE	L1	L1ME1	64	62	64	63	63	65	65	68	0	0	0	0	New.World.Monkey
chr2:177382471:177382731:+	LINE	L1	L1MEc	260	260	260	260	260	260	260	257	0	0	0	0	New.World.Monkey
chr2:177382736:177382912:+	SINE	Alu	AluSx3	176	171	176	180	176	195	195	0	0	0	0	0	Old.World.Monkey
chr2:177382912:177383024:+	LINE	L1	L1MEc	112	112	112	112	112	112	112	112	0	0	0	0	New.World.Monkey
chr2:177383058:177383261:+	LINE	L1	L1MA10	203	203	203	203	200	203	203	0	0	0	0	0	Old.World.Monkey
chr2:177383263:177383360:-	LINE	L1	L1ME1	97	97	97	94	96	96	96	100	135	96	0	0	Pig.Cow
chr2:177383432:177383502:+	SINE	MIR	MIRc	70	70	70	70	70	0	0	0	0	0	0	0	Apes
chr2:177384568:177384873:-	SINE	Alu	AluY	305	306	305	304	306	0	0	0	0	0	0	0	Apes
chr2:177384873:177385099:-	DNA	TcMar?	MER121	226	226	226	228	229	227	227	0	231	234	237	0	Eutheria
chr2:177385660:177385948:-	LINE	L1	L1MEd	288	285	288	289	288	289	289	289	0	0	0	0	New.World.Monkey
chr2:177387394:177387570:+	DNA	hAT-Charlie	MER5A	176	176	175	176	176	175	175	176	172	177	0	0	Pig.Cow
chr2:177390442:177390902:+	LINE	L2	L2c	460	460	460	457	456	460	460	461	0	0	0	0	New.World.Monkey
chr2:177391009:177391313:-	SINE	Alu	AluY	304	305	0	300	307	298	305	0	0	0	0	0	Old.World.Monkey
chr2:177392813:177392873:+	DNA	hAT-Charlie	MER102c	60	60	60	60	96	60	60	60	58	60	60	60	Eutheria
chr2:177393202:177393334:+	SINE	MIR	MIR	132	132	132	132	132	132	132	129	133	129	128	130	Eutheria
chr2:177393334:177393514:-	DNA	hAT-Charlie	MER5A	180	180	180	180	180	180	180	184	187	184	0	0	Pig.Cow
chr2:177393514:177393560:+	SINE	MIR	MIRb	46	46	46	46	46	46	46	46	46	46	0	46	Eutheria
chr2:177394713:177394783:+	LINE	CR1	Plat_L3	70	70	70	69	69	69	69	69	70	69	71	69	Eutheria
chr2:177399162:177399474:-	SINE	Alu	AluSq	312	309	312	307	315	325	320	299	0	0	0	0	New.World.Monkey
chr2:177400605:177400733:-	SINE	MIR	MIRc	128	128	128	128	128	128	128	126	130	0	0	127	Eutheria
chr2:177402049:177402361:+	SINE	Alu	AluJb	312	306	304	0	305	0	302	0	0	0	0	0	Old.World.Monkey
chr2:177403242:177403554:+	SINE	Alu	AluSc8	312	304	302	308	305	307	0	0	0	0	0	0	Old.World.Monkey
chr2:177404010:177404230:+	LTR	ERVL-MaLR	MLT1J2	220	220	220	220	222	220	221	220	0	0	0	0	New.World.Monkey
chr2:177404717:177404916:-	LINE	CR1	X8_LINE	199	199	199	199	199	198	198	198	199	195	199	199	Eutheria
chr2:177405036:177405134:-	SINE	MIR	MIR3	98	98	98	98	98	98	98	98	102	110	95	95	Eutheria
chr2:177405570:177405708:+	SINE	MIR	MIR3	138	138	0	138	138	138	138	139	137	0	142	0	Eutheria
chr2:177406150:177406465:+	SINE	Alu	AluSc8	315	315	311	0	0	0	0	0	0	0	0	0	Great.Apes
chr2:177406563:177406865:+	SINE	Alu	AluJr	302	294	368	289	0	0	0	0	0	0	0	0	Great.Apes
chr2:177407623:177408138:-	LTR	ERVL-MaLR	MLT1K	515	514	504	524	519	550	554	528	515	524	0	0	Pig.Cow
chr2:177410952:177410988:+	LINE	CR1	L3b	36	36	36	36	36	36	36	36	36	36	0	0	Pig.Cow
chr2:177411616:177411819:+	SINE	MIR	MIRb	203	204	200	201	204	200	200	195	214	208	0	0	Pig.Cow
chr2:177411894:177411976:+	SINE	MIR	MIRb	82	82	82	82	82	82	82	82	79	79	0	0	Pig.Cow
chr2:177412318:177412667:-	DNA	TcMar-Tigger	MER46C	349	349	349	349	342	350	350	355	336	348	0	0	Pig.Cow
chr2:177412675:177412796:-	LINE	CR1	X6A_LINE	121	121	121	121	121	121	121	121	116	115	0	0	Pig.Cow
chr2:177413455:177414213:+	LINE	L2	L2	758	758	758	0	758	756	756	761	777	1078	0	0	Pig.Cow
chr2:177414920:177415287:+	LINE	L2	L2c	367	0	367	368	369	366	366	363	0	371	0	0	Pig.Cow
chr2:177415270:177415611:+	LINE	L2	L2c	341	0	343	340	341	342	342	330	0	337	0	0	Pig.Cow
chr2:177415663:177416037:-	LTR	ERVL-MaLR	MLT1B	374	0	374	374	374	372	372	0	0	365	0	0	Pig.Cow
chr2:177416417:177416935:+	LTR	ERVL	MLT2B2	518	524	564	510	549	504	504	504	0	0	0	0	New.World.Monkey
chr2:177417843:177418113:+	SINE	MIR	MIR	270	270	270	266	272	297	293	270	273	267	0	0	Pig.Cow
chr2:177419955:177420262:-	LINE	L1	L1MD2	307	306	307	306	307	314	314	0	307	301	0	298	Eutheria
chr2:177420491:177420815:-	DNA	hAT-Charlie	MER1B	324	324	324	324	324	320	320	322	0	0	0	0	New.World.Monkey
chr2:177421255:177421418:+	SINE	MIR	MIR3	163	161	163	163	163	163	163	0	525	0	0	0	Pig.Cow
chr2:177421754:177421817:+	SINE	MIR	MIRc	63	63	63	63	63	64	64	63	64	64	61	61	Eutheria
chr2:177422204:177422448:+	DNA	hAT-Charlie	MER1B	244	244	236	244	243	240	240	241	0	0	0	0	New.World.Monkey
chr2:177422550:177422666:-	DNA	TcMar-Tigger	Tigger8	116	116	116	116	116	118	118	0	115	115	114	115	Eutheria
chr2:177422698:177422860:-	LINE	L2	L2a	162	158	158	158	158	0	156	0	0	0	0	0	Old.World.Monkey
chr2:177422881:177423176:+	SINE	Alu	AluJr	295	288	288	0	0	284	282	0	0	0	0	0	Old.World.Monkey
chr2:177425225:177425493:-	DNA	hAT-Charlie	MER103C	268	268	269	273	269	0	0	0	270	0	0	0	Pig.Cow
chr2:177426851:177427427:-	LTR	ERVL-MaLR	MLT1M	576	576	576	575	576	576	576	569	0	580	0	0	Pig.Cow
chr2:177427888:177428193:-	SINE	Alu	AluSx3	305	304	305	305	0	322	319	305	0	0	0	0	New.World.Monkey
chr2:177428240:177428541:+	LINE	L2	L2c	301	301	301	301	298	298	298	299	576	292	0	0	Pig.Cow
chr2:177430042:177430098:+	SINE	MIR	MIR3	56	56	56	62	59	74	72	60	74	89	60	60	Eutheria
chr2:177431698:177432227:-	DNA	TcMar-Tigger	Tigger13a	529	529	529	530	529	531	531	529	0	0	0	0	New.World.Monkey
chr2:177432576:177432685:-	DNA	hAT-Charlie	Charlie15a	109	109	109	109	106	110	110	0	113	0	0	0	Pig.Cow
chr2:177432697:177432883:+	SINE	MIR	MIRb	186	186	186	186	186	186	186	186	179	256	0	181	Eutheria
chr2:177433383:177433564:+	LINE	L2	L2c	181	181	181	181	180	181	181	183	201	201	0	0	Pig.Cow
chr2:177433761:177433906:+	LINE	CR1	L3	145	145	145	145	145	146	145	143	145	149	0	144	Eutheria
chr2:177435045:177435138:+	SINE	MIR	MIRb	93	93	93	93	99	99	99	99	105	98	0	122	Eutheria
chr2:177435845:177436017:-	SINE	MIR	MIRb	172	172	172	172	172	173	173	166	183	182	0	0	Pig.Cow
chr2:177436051:177436124:+	DNA	TcMar-Mariner	MADE2	73	73	73	73	73	73	73	73	73	0	72	72	Eutheria
chr2:177437259:177437550:-	SINE	Alu	AluSx3	291	291	295	290	296	288	291	290	0	0	0	0	New.World.Monkey
chr2:177440335:177440431:+	SINE	MIR	MIR3	96	96	96	96	96	95	95	107	105	104	103	0	Eutheria
chr2:177440491:177440547:+	DNA	hAT-Charlie	MER5A1	56	56	56	56	56	64	64	56	55	0	56	56	Eutheria
chr2:177440783:177441212:+	LINE	L1	L1ME3C	429	426	431	422	421	464	464	0	0	0	0	0	Old.World.Monkey
chr2:177441262:177441339:+	DNA	hAT-Blackjack	MER94	77	77	77	78	77	77	77	77	0	0	76	77	Eutheria
chr2:177441344:177441697:+	LINE	L1	L1ME3C	353	353	353	355	355	0	343	376	0	369	0	476	Eutheria
chr2:177442589:177442708:-	LINE	L2	L2c	119	119	119	119	119	119	119	0	115	115	0	0	Pig.Cow
chr2:177442877:177443340:-	LINE	L1	L1PA5	463	464	459	464	461	0	0	0	0	0	0	0	Apes
chr2:177443726:177444034:-	LTR	ERVL-MaLR	MLT1L	308	308	304	308	308	308	308	0	0	338	0	0	Pig.Cow
chr2:177444060:177444128:-	LTR	ERVL-MaLR	MLT1L	68	68	68	68	66	68	68	68	68	66	0	0	Pig.Cow
chr2:177444350:177444491:-	DNA	hAT-Charlie	Charlie4a	141	141	141	141	141	140	140	141	0	141	0	149	Eutheria
chr2:177444503:177444863:-	LINE	L2	L2b	360	360	360	365	356	372	372	361	364	367	0	0	Pig.Cow
chr2:177445677:177445733:-	SINE	MIR	MIR3	56	56	56	56	56	56	56	56	0	56	0	0	Pig.Cow
chr2:177446414:177446515:+	SINE	MIR	MIRb	101	101	101	101	101	101	101	101	100	98	103	101	Eutheria
chr2:177449282:177449483:-	DNA	hAT-Blackjack	MER63A	201	201	201	204	202	202	202	201	378	0	0	0	Pig.Cow
chr2:177449760:177449909:-	LINE	L1	L1MA9	149	149	149	149	150	149	148	152	0	0	0	0	New.World.Monkey
chr2:177449939:177450302:-	LINE	L1	L1MA9	363	359	362	357	345	351	352	361	0	0	0	0	New.World.Monkey
chr2:177451639:177451901:-	SINE	MIR	MIR	262	262	258	262	262	261	261	261	270	0	0	0	Pig.Cow
chr2:177451940:177452052:+	SINE	MIR	MIRc	112	111	111	110	111	111	111	110	112	0	0	0	Pig.Cow
chr2:177452226:177452397:+	SINE	MIR	MIR	171	170	170	173	170	172	172	175	173	0	169	173	Eutheria
chr2:177452419:177452550:-	SINE	MIR	MIR	131	131	131	131	131	126	126	126	125	0	0	0	Pig.Cow
chr2:177455757:177455917:-	SINE	Alu	AluJr	160	157	0	0	152	155	152	0	0	0	0	0	Old.World.Monkey
chr2:177455928:177456126:+	DNA	hAT-Charlie	MER113	198	198	198	198	198	218	218	198	0	192	0	0	Pig.Cow
chr2:177456142:177456220:+	LINE	L2	L2	78	78	78	78	78	78	78	81	80	77	0	0	Pig.Cow
chr2:177457588:177457668:+	SINE	MIR	MIR3	80	80	80	80	77	80	80	80	0	0	0	0	New.World.Monkey
chr2:177457822:177457952:-	LINE	L2	L2c	130	130	130	130	145	145	145	204	140	0	0	0	Pig.Cow
chr2:177458066:177458207:-	DNA	hAT-Blackjack	MER63A	141	141	141	140	141	141	141	140	166	0	0	0	Pig.Cow
chr2:177458207:177458409:+	SINE	MIR	MIR	202	202	202	202	520	202	202	203	219	220	0	0	Pig.Cow
chr2:177458526:177458607:-	LINE	L2	L2c	81	81	81	81	81	81	81	81	81	0	0	0	Pig.Cow
chr2:177458875:177459091:+	RC	Helitron?	Helitron2Na_Mam	216	216	216	216	216	215	215	220	227	227	0	0	Pig.Cow
chr2:177459377:177459481:-	SINE	MIR	MIRc	104	104	104	104	104	107	107	0	106	102	0	0	Pig.Cow
chr2:177459533:177460064:-	LINE	L2	L2a	531	525	525	520	521	527	527	537	848	0	0	0	Pig.Cow
chr2:177460119:177460228:-	SINE	MIR	MIR3	109	109	109	109	109	109	109	0	0	0	106	105	Eutheria
chr2:177460669:177460852:+	LTR	ERVL-MaLR	MLT1J	183	183	183	183	183	178	178	178	0	0	0	191	Eutheria
chr2:177464519:177464559:-	LINE	L2	L2c	40	40	40	40	40	40	40	40	40	0	39	38	Eutheria
chr2:177464592:177464960:+	LTR	ERVL-MaLR	MSTA	368	368	368	368	368	361	361	0	0	0	0	0	Old.World.Monkey
chr2:177465224:177465333:+	DNA	hAT-Charlie	Charlie14a	109	109	109	109	109	109	110	108	108	108	104	105	Eutheria
chr2:177465511:177465675:-	SINE	MIR	MIRb	164	164	164	162	164	164	164	164	0	167	0	0	Pig.Cow
chr2:177465699:177465761:-	LTR	ERVL-MaLR	MLT1M	62	62	62	62	62	62	62	62	63	63	0	61	Eutheria
chr2:177465983:177466147:-	Unknown	Unknown	UCON20	164	164	164	164	164	164	164	165	158	164	0	0	Pig.Cow
chr2:177466786:177466867:+	DNA	hAT-Charlie	MER102b	81	81	81	81	81	78	78	80	0	81	77	0	Eutheria
chr2:177468156:177468274:+	SINE	MIR	MIRc	118	118	118	118	118	118	118	116	0	395	0	0	Pig.Cow
chr2:177469164:177469225:-	DNA	hAT-Charlie	MER5A1	61	61	61	61	61	61	61	61	0	0	0	0	New.World.Monkey
chr2:177469225:177469535:+	SINE	Alu	AluSz6	310	310	311	0	0	0	0	0	0	0	0	0	Great.Apes
chr2:177469535:177469614:-	DNA	hAT-Charlie	MER5A1	79	78	79	0	78	0	0	78	0	0	0	0	New.World.Monkey
chr2:177469685:177469900:-	SINE	MIR	MIRc	215	215	215	219	215	212	212	216	0	0	0	0	New.World.Monkey
chr2:177470470:177470548:-	LINE	CR1	L3	78	78	78	79	78	78	78	78	0	0	0	0	New.World.Monkey
chr2:177470548:177470838:-	LTR	ERVL	LTR16E2	290	291	291	302	291	290	290	0	0	0	0	0	Old.World.Monkey
chr2:177470894:177471076:-	LINE	L1	L1M3	182	182	182	194	182	183	183	181	0	0	0	0	New.World.Monkey
chr2:177471087:177471202:-	DNA	hAT-Charlie	MER1B	115	115	115	116	116	116	116	115	0	0	0	0	New.World.Monkey
chr2:177471202:177471389:-	LINE	L1	L1M3	187	187	183	249	183	189	189	195	0	0	0	0	New.World.Monkey
chr2:177471391:177471817:+	LINE	L1	L1MA10	426	426	426	441	423	425	425	425	0	0	0	0	New.World.Monkey
chr2:177471993:177472299:-	DNA	hAT-Charlie	MER1B	306	306	306	307	306	306	306	312	0	0	0	0	New.World.Monkey
chr2:177472348:177472633:+	SINE	Alu	AluSz	285	285	285	292	285	284	284	307	0	0	0	0	New.World.Monkey
chr2:177472684:177472873:-	LINE	CR1	L3	189	189	188	187	189	189	189	189	0	184	0	0	Pig.Cow
chr2:177472892:177473137:+	SINE	MIR	MIRb	245	245	245	250	245	245	245	241	0	0	0	0	New.World.Monkey
chr2:177473131:177473257:-	LINE	CR1	L3	126	126	126	140	126	126	126	128	131	132	135	133	Eutheria
chr2:177473368:177473635:+	DNA	hAT-Charlie	Charlie10	267	267	267	269	267	267	267	261	291	0	0	0	Pig.Cow
chr2:177473657:177474236:+	DNA	hAT-Charlie	Charlie10	579	584	582	620	590	0	749	0	0	0	0	0	Old.World.Monkey
chr2:177474236:177474578:-	LINE	L1	L1MA6	342	347	340	336	340	0	341	0	0	0	0	0	Old.World.Monkey
chr2:177474578:177474880:-	SINE	Alu	AluY	302	302	302	308	301	0	301	0	0	0	0	0	Old.World.Monkey
chr2:177474880:177475438:-	LINE	L1	L1MA6	558	558	557	562	554	0	557	0	0	0	0	0	Old.World.Monkey
chr2:177476182:177476281:-	LINE	L1	L1MB8	99	99	99	99	96	99	99	101	0	0	0	0	New.World.Monkey
chr2:177476638:177476775:-	SINE	SINE	LFSINE_Vert	137	137	137	151	137	137	137	135	136	166	0	0	Pig.Cow
chr2:177478764:177478957:-	LTR	ERVL-MaLR	MLT1J2	193	193	192	193	193	192	192	0	0	0	0	0	Old.World.Monkey
chr2:177479007:177479083:-	LTR	ERVL-MaLR	MLT1J2	76	76	76	76	76	76	76	76	74	76	75	79	Eutheria
chr2:177479688:177479799:-	SINE	MIR	MIRb	111	111	111	111	111	111	111	111	111	111	109	114	Eutheria
chr2:177480159:177480212:-	SINE	MIR	MIRc	53	53	53	53	53	53	53	52	53	53	0	0	Pig.Cow
chr2:177480741:177481060:+	DNA	hAT-Charlie	MER33	319	319	318	321	324	329	329	315	0	0	0	0	New.World.Monkey
chr2:177481155:177481558:-	LTR	ERVL-MaLR	MSTB	403	403	403	403	397	0	400	395	0	0	0	0	New.World.Monkey
chr2:177481648:177481965:+	LINE	L2	L2c	317	324	326	320	325	322	322	320	0	0	0	0	New.World.Monkey
chr2:177482000:177482307:+	SINE	Alu	AluJo	307	307	307	0	0	303	303	299	0	0	0	0	New.World.Monkey
chr2:177482368:177482673:-	SINE	Alu	AluJb	305	303	304	0	291	0	0	308	0	0	0	0	New.World.Monkey
chr2:177482982:177483101:-	DNA	hAT-Blackjack	MER94	119	119	119	119	119	119	119	119	114	119	117	117	Eutheria
chr2:177483619:177483694:-	SINE	MIR	MIRc	75	75	75	75	75	75	75	75	78	74	76	75	Eutheria
chr2:177484532:177484634:-	LINE	L2	L2c	102	102	102	102	102	102	102	115	109	0	0	0	Pig.Cow
chr2:177484848:177485010:-	SINE	MIR	MIRb	162	162	162	178	162	162	162	162	0	183	0	0	Pig.Cow
chr2:177485748:177485847:-	Unknown	Unknown	MamRep605	99	99	99	99	99	99	99	98	103	0	0	0	Pig.Cow
chr2:177487188:177487488:+	SINE	Alu	AluSz	300	300	300	509	300	305	305	294	0	0	0	0	New.World.Monkey
chr2:177487762:177489405:-	LINE	L1	L1PA7	1643	1645	1612	1633	1633	0	1624	0	0	0	0	0	Old.World.Monkey
chr2:177489402:177490632:+	LINE	L1	L1PA7	1230	1238	0	0	0	0	1221	1206	0	0	0	0	New.World.Monkey
chr2:177491605:177492007:+	LINE	L2	L2a	402	403	402	402	402	397	397	395	0	0	0	0	New.World.Monkey
chr2:177492153:177492821:+	LINE	L1	L1MC1	668	675	672	0	665	667	667	0	0	0	0	0	Old.World.Monkey
chr2:177494645:177494733:+	SINE?	SINE?	MER131	88	88	84	88	88	88	88	88	86	86	86	91	Eutheria
chr2:177494959:177495185:+	SINE	Alu	AluJr	226	228	228	229	228	229	229	236	0	0	0	0	New.World.Monkey
chr2:177495440:177495621:-	SINE	MIR	MIRb	181	181	181	181	181	181	181	181	0	0	0	0	New.World.Monkey
chr2:177498132:177498442:-	SINE	Alu	AluYa5	310	0	0	0	0	0	0	0	0	0	0	0	Human
chr2:177505575:177505794:+	SINE	MIR	MIR	219	219	219	219	218	217	219	217	210	0	0	0	Pig.Cow
chr2:177505822:177505890:+	LINE	L2	L2a	68	68	68	68	68	68	68	68	68	68	75	80	Eutheria
chr2:177506238:177506464:-	SINE	MIR	MIRb	226	226	226	228	228	228	228	229	233	231	0	0	Pig.Cow
chr2:177507152:177507364:+	SINE	Alu	AluYa5	212	0	0	0	0	0	0	0	0	0	0	0	Human
chr2:177507448:177507487:+	LINE	CR1	L3	39	39	39	39	0	39	39	39	38	38	60	51	Eutheria
chr2:177509087:177509187:+	LINE	L2	L2a	100	100	100	100	100	100	100	100	0	107	0	96	Eutheria
chr2:177509487:177509539:+	LINE	L1	L1MA10	52	52	52	52	52	52	52	52	54	53	51	53	Eutheria
chr2:177509539:177509733:-	SINE	MIR	MIRc	194	194	194	195	194	194	194	194	190	197	0	0	Pig.Cow
chr2:177510311:177510541:+	SINE	MIR	MIRb	230	230	230	230	229	229	229	230	0	0	0	0	New.World.Monkey
chr2:177512069:177512171:-	LINE	L2	L2c	102	102	102	102	102	102	102	98	110	101	112	110	Eutheria
chr2:177516409:177516535:+	SINE	SINE	LFSINE_Vert	126	126	126	126	126	127	127	0	127	127	125	0	Eutheria
chr2:177520133:177520285:-	SINE	MIR	MIR	152	152	152	151	152	152	152	152	153	151	0	171	Eutheria
chr2:177521368:177521658:+	SINE	Alu	AluJo	290	290	0	290	290	292	292	288	0	0	0	0	New.World.Monkey
chr2:177522332:177522523:-	LINE	L2	L2a	191	191	191	0	191	191	191	191	197	0	185	185	Eutheria
chr2:177522770:177522816:+	DNA	TcMar-Mariner	MADE1	46	46	46	0	46	46	46	48	0	0	0	0	New.World.Monkey
chr2:177523376:177523500:+	LINE	L1	HAL1	124	123	123	123	123	123	123	124	118	0	0	0	Pig.Cow
chr2:177523613:177524092:+	LINE	CR1	Plat_L3	479	479	479	479	479	479	479	479	477	0	0	0	Pig.Cow
chr2:177525208:177525256:+	DNA	TcMar-Tigger	Tigger1	48	48	48	48	48	48	48	48	0	0	0	0	New.World.Monkey
chr2:177525251:177525388:+	DNA	TcMar-Tigger	Tigger1	137	138	137	137	137	139	139	0	0	0	0	0	Old.World.Monkey
chr2:177525390:177525605:+	LINE	L1	L1MA4A	215	212	214	214	213	211	211	0	0	0	0	0	Old.World.Monkey
chr2:177525613:177526061:-	LTR	ERVL-MaLR	MLT1K	448	448	448	446	448	440	440	438	0	0	0	0	New.World.Monkey
chr2:177526229:177526697:+	DNA	TcMar-Tigger	Tigger1	468	468	468	468	464	469	469	459	0	0	0	0	New.World.Monkey
chr2:177526709:177527112:+	DNA	TcMar-Tigger	Tigger1	403	402	401	402	403	422	422	390	0	0	0	0	New.World.Monkey
chr2:177527444:177527616:-	SINE	MIR	MIR3	172	172	172	172	172	172	172	171	173	0	184	183	Eutheria
chr2:177527937:177528017:+	SINE	MIR	MIR3	80	80	80	80	80	80	80	80	81	80	85	0	Eutheria
chr2:177529576:177529653:+	SINE	MIR	MIR3	77	77	77	77	77	77	77	77	80	80	80	0	Eutheria
chr2:177530079:177530207:+	Unknown	Unknown	MamRep605	128	128	128	128	128	128	128	128	0	0	0	0	New.World.Monkey
chr2:177530228:177530533:+	SINE	Alu	AluY	305	300	317	298	324	0	0	0	0	0	0	0	Apes
chr2:177531479:177531725:-	DNA	TcMar-Tigger	MER127	246	246	246	246	246	246	246	246	246	244	277	255	Eutheria
chr2:177532932:177533062:+	LINE	L2	L2c	130	130	130	130	125	130	130	130	126	126	0	0	Pig.Cow
chr2:177533213:177533341:-	SINE	MIR	MIR3	128	128	128	128	127	128	128	138	471	129	0	0	Pig.Cow
chr2:177534021:177534260:-	Unknown	Unknown	UCON28a	239	239	239	240	238	236	236	234	242	241	0	0	Pig.Cow
chr2:177535223:177535317:-	LINE	L2	L2b	94	94	94	94	94	98	98	96	0	0	0	0	New.World.Monkey
chr2:177536105:177536167:+	LINE	L2	L2a	62	62	62	62	62	62	62	0	60	0	0	0	Pig.Cow
chr2:177536181:177536244:-	SINE	MIR	MIRc	63	63	63	63	63	63	63	63	63	0	69	0	Eutheria
chr2:177537209:177537396:+	SINE	Alu	AluJo	187	187	188	185	185	188	187	0	0	0	0	0	Old.World.Monkey
chr2:177537709:177537920:+	SINE	MIR	MIRc	211	212	212	212	212	217	217	210	222	220	0	211	Eutheria
chr2:177538277:177538423:+	SINE	MIR	MIR3	146	146	146	146	146	146	146	146	141	144	144	144	Eutheria
chr2:177538638:177538956:+	SINE	Alu	AluSq2	318	316	318	319	311	0	0	0	0	0	0	0	Apes
chr2:177541685:177541797:-	LTR	ERV1	LTR9B	112	112	112	112	112	112	112	112	0	0	0	0	New.World.Monkey
chr2:177543848:177543923:+	SINE	MIR	MIRc	75	75	75	75	75	75	75	75	75	74	0	96	Eutheria
chr2:177543932:177544078:-	DNA	DNA	MER135	146	146	146	146	146	146	146	146	140	142	145	148	Eutheria
chr2:177544497:177544756:+	SINE	MIR	MIRb	259	259	261	261	261	261	261	261	498	0	0	0	Pig.Cow
chr2:177544944:177545000:-	LINE	L2	L2b	56	56	56	56	56	56	56	56	0	0	60	63	Eutheria
chr2:177545123:177545311:-	SINE	MIR	MIRb	188	188	188	187	190	187	187	193	0	0	0	0	New.World.Monkey
chr2:177545616:177545728:-	SINE	MIR	MIRc	112	112	112	112	112	112	112	112	129	0	0	115	Eutheria
chr2:177545854:177546048:-	LINE	L2	L2c	194	194	190	194	194	194	194	203	0	0	0	216	Eutheria
chr2:177548684:177548754:-	SINE	MIR	MIRc	70	70	70	70	70	70	69	70	0	0	68	68	Eutheria
chr2:177548753:177548903:+	SINE	MIR	MIRb	150	150	150	149	150	154	154	154	0	155	173	155	Eutheria
chr2:177549161:177549404:-	LINE	L1	L1M5	243	243	243	237	243	243	243	269	257	0	0	0	Pig.Cow
chr2:177549688:177549780:-	SINE	MIR	MIR	92	92	92	92	92	0	0	92	0	0	0	92	Eutheria
chr2:177550661:177551183:+	LINE	L2	L2c	522	522	522	523	524	520	520	505	532	533	0	0	Pig.Cow
chr2:177553554:177554110:+	LINE	L1	L1ME2	556	556	556	556	555	556	556	557	763	551	532	0	Eutheria
chr2:177554852:177554958:-	SINE	MIR	MIR3	106	106	106	106	106	107	107	105	105	105	101	101	Eutheria
chr2:177555290:177555485:+	SINE	MIR	MIR	195	195	196	195	196	196	195	202	0	192	0	0	Pig.Cow
chr2:177556855:177557539:-	LINE	L1	L1MA8	684	684	684	0	684	684	684	686	0	0	0	0	New.World.Monkey
chr2:177557564:177557664:-	LINE	L2	L2a	100	100	100	100	101	100	100	98	0	0	0	0	New.World.Monkey
chr2:177558951:177559126:-	SINE	MIR	MIR	175	176	175	175	170	175	175	170	174	170	0	192	Eutheria
chr2:177559881:177560344:-	LINE	L1	L1ME4a	463	461	463	459	463	463	463	464	0	451	0	0	Pig.Cow
chr2:177560738:177561058:-	SINE	Alu	AluSx	320	324	321	319	326	317	318	0	0	0	0	0	Old.World.Monkey
chr2:177561111:177561438:-	SINE	Alu	AluSp	327	0	311	322	312	0	0	0	0	0	0	0	Apes
chr2:177562338:177562386:+	LINE	L2	L2b	48	48	48	48	48	48	48	48	0	48	48	46	Eutheria
chr2:177562393:177562545:+	SINE	MIR	MIR3	152	152	152	152	0	154	154	151	0	0	0	0	New.World.Monkey
chr2:177562685:177562845:-	SINE	MIR	MIRc	160	160	160	162	162	162	162	164	169	167	167	161	Eutheria
chr2:177565091:177567144:-	LINE	L1	L1MEf	2053	2058	2057	2044	2036	0	2071	2299	0	0	0	0	New.World.Monkey
chr2:177567137:177567332:-	LINE	L1	L1MEf	195	195	195	195	203	203	203	205	198	206	0	0	Pig.Cow
chr2:177567799:177567912:-	DNA	hAT-Charlie	MER5A	113	113	113	113	114	114	114	114	0	115	0	112	Eutheria
chr2:177568248:177568392:+	DNA	hAT-Charlie	MER58C	144	144	144	140	147	157	154	0	0	0	311	0	Old.World.Monkey
chr2:177568442:177568695:+	SINE	MIR	MIR	253	253	253	253	253	255	253	246	251	256	0	0	Pig.Cow
chr2:177568849:177568975:+	LINE	L1	L1ME4a	126	126	126	126	126	126	126	127	154	139	0	121	Eutheria
chr2:177570696:177570773:-	DNA	TcMar-Tigger	Tigger1	77	77	77	77	77	77	77	77	0	0	80	0	Eutheria
chr2:177571008:177571192:+	DNA	hAT-Charlie	MER5A	184	184	184	184	184	184	184	184	186	443	0	0	Pig.Cow
chr2:177571198:177571369:-	DNA	hAT-Charlie	MER5B	171	171	171	171	165	172	172	169	163	164	0	0	Pig.Cow
chr2:177572101:177572189:+	SINE	MIR	MIR	88	88	88	88	88	93	93	0	0	0	0	0	Old.World.Monkey
chr2:177572431:177572748:-	LINE	L1	L1PA4	317	317	314	317	320	0	0	0	0	0	0	0	Apes
chr2:177575610:177575727:+	SINE	Deu	AmnSINE2	117	117	117	117	117	117	117	117	115	117	116	116	Eutheria
chr2:177577563:177577820:+	SINE	MIR	MIR	257	257	257	257	257	257	257	277	253	0	247	252	Eutheria
chr2:177579321:177579498:+	LTR	ERVL-MaLR	MLT1J2	177	182	179	178	179	180	180	181	0	0	0	943	Eutheria
chr2:177579546:177579958:+	LTR	ERVL-MaLR	MSTA	412	412	414	414	409	413	413	406	0	0	0	0	New.World.Monkey
chr2:177580123:177580258:+	SINE	MIR	MIRc	135	135	135	135	135	135	135	135	0	135	130	0	Eutheria
chr2:177580325:177580404:+	SINE	MIR	MIRb	79	78	79	79	79	79	79	76	79	79	0	0	Pig.Cow
chr2:177580424:177580567:-	LINE	L2	L2a	143	143	141	143	143	143	143	139	0	150	0	0	Pig.Cow
chr2:177580583:177580670:+	SINE	MIR	MIRb	87	87	87	87	87	87	87	0	88	88	92	0	Eutheria
chr2:177581324:177581456:-	DNA	hAT-Blackjack	MER94	132	133	133	133	132	132	132	136	137	137	0	0	Pig.Cow
chr2:177582169:177582615:-	LTR	ERVL	LTR16A	446	446	446	446	446	0	0	429	0	449	0	0	Pig.Cow
chr2:177582618:177582798:-	DNA	hAT-Charlie	MER5A	180	180	180	180	180	0	0	179	181	0	0	0	Pig.Cow
chr2:177583521:177583630:+	LTR	ERVL-MaLR	MLT1J2	109	109	109	109	109	0	0	109	281	0	0	0	Pig.Cow
chr2:177583926:177584059:-	SINE	MIR	MIRc	133	133	133	133	133	0	0	133	0	0	0	0	New.World.Monkey
chr2:177585017:177585114:-	DNA	hAT-Charlie	MER5A1	97	97	97	97	97	97	97	96	0	101	0	312	Eutheria
chr2:177585950:177586088:+	DNA	TcMar-Tigger	MER127	138	138	138	138	138	138	138	137	135	166	236	0	Eutheria
chr2:177586458:177586894:-	LINE	L2	L2b	436	498	436	438	436	503	503	430	446	0	0	0	Pig.Cow
chr2:177586898:177587287:+	LTR	ERVL-MaLR	MLT1B	389	390	389	389	0	389	389	391	378	0	0	0	Pig.Cow
chr2:177587482:177587620:+	SINE	MIR	MIR3	138	138	138	138	138	138	138	138	0	162	0	0	Pig.Cow
chr2:177587838:177588198:+	LTR	ERVL-MaLR	MLT1A0	360	360	359	360	360	359	359	345	0	0	0	0	New.World.Monkey
chr2:177589500:177589643:+	SINE	MIR	MIRc	143	143	143	143	143	143	143	139	0	146	0	0	Pig.Cow
chr2:177590441:177590652:+	SINE	MIR	MIRb	211	211	211	211	211	211	211	205	210	411	0	0	Pig.Cow
chr2:177591664:177591735:+	SINE	MIR	MIRb	71	71	71	71	71	71	71	71	71	71	0	0	Pig.Cow
chr2:177593344:177593653:-	SINE	Alu	AluSx	309	311	313	311	311	309	309	316	0	0	0	0	New.World.Monkey
chr2:177593661:177593957:-	SINE	Alu	AluSq2	296	296	295	296	296	296	296	295	0	0	0	0	New.World.Monkey
chr2:177594011:177594120:+	LINE	L2	L2c	109	109	109	109	109	326	298	109	125	123	0	0	Pig.Cow
chr2:177594971:177595126:+	SINE	MIR	MIR3	155	157	157	156	150	158	158	159	159	443	0	0	Pig.Cow
chr2:177595349:177595438:+	LTR	ERVL-MaLR	MLT1B	89	89	89	89	89	89	89	88	1378	0	0	0	Pig.Cow
chr2:177595451:177595660:-	SINE	MIR	MIRb	209	210	210	210	210	205	205	205	214	213	0	205	Eutheria
chr2:177596612:177596965:-	LTR	ERVL-MaLR	MLT1B	353	354	353	346	355	355	352	360	0	0	0	0	New.World.Monkey
chr2:177597145:177597495:-	LINE	L2	L2b	350	822	350	350	350	349	349	348	0	0	0	0	New.World.Monkey
chr2:177597495:177597899:-	LTR	ERVL-MaLR	MSTB	404	404	404	0	401	401	401	0	0	0	0	0	Old.World.Monkey
chr2:177597899:177598314:-	LINE	L2	L2b	415	412	415	0	415	415	415	415	0	0	0	0	New.World.Monkey
chr2:177598753:177599106:+	LINE	L1	L1ME3A	353	352	353	353	353	353	353	352	350	345	0	0	Pig.Cow
chr2:177599187:177599692:-	LTR	ERVL	LTR40a	505	505	505	505	505	504	504	0	0	483	0	0	Pig.Cow
chr2:177600044:177600340:+	SINE	Alu	AluY	296	296	0	0	0	0	0	0	0	0	0	0	Great.Apes
chr2:177601059:177601259:-	SINE	MIR	MIRb	200	200	200	200	194	203	203	203	206	207	0	0	Pig.Cow
chr2:177601361:177601657:-	SINE	Alu	AluSq2	296	294	294	316	294	290	290	295	0	0	0	0	New.World.Monkey
chr2:177602086:177602378:+	SINE	Alu	AluY	292	292	0	291	288	0	292	0	0	0	0	0	Old.World.Monkey
chr2:177602613:177603061:+	LTR	ERVL	LTR16A	448	448	448	434	448	428	428	449	0	436	0	0	Pig.Cow
chr2:177603805:177604103:-	SINE	Alu	AluSx	298	304	297	298	306	285	336	294	0	0	0	0	New.World.Monkey
chr2:177604544:177604604:+	LINE	CR1	L3	60	60	60	60	60	0	0	82	84	81	82	83	Eutheria
chr2:177604591:177604650:+	LINE	RTE	L4	59	59	59	59	59	0	0	59	80	81	81	59	Eutheria
chr2:177605428:177605739:-	LTR	ERVL-MaLR	MLT1J2	311	311	311	0	310	316	316	307	1041	320	0	0	Pig.Cow
chr2:177606474:177606757:-	SINE	Alu	AluJo	283	283	283	283	284	284	284	284	0	0	0	0	New.World.Monkey
chr2:177607053:177607334:-	LINE	L2	L2	281	281	281	282	281	285	285	0	0	281	305	0	Eutheria
chr2:177607915:177607976:+	LINE	L2	L2b	61	61	61	61	61	0	0	0	0	61	0	79	Eutheria
chr2:177612742:177612954:-	LINE	L2	L2a	212	210	211	217	211	217	217	211	213	0	0	0	Pig.Cow
chr2:177613063:177613376:+	SINE	Alu	AluJr	313	308	313	326	313	309	309	0	0	0	0	0	Old.World.Monkey
chr2:177613707:177613804:-	SINE	MIR	MIRc	97	97	97	97	143	98	98	96	98	0	0	112	Eutheria
chr2:177615332:177615557:+	SINE	MIR	MIR	225	225	225	225	225	225	229	224	0	0	0	0	New.World.Monkey
chr2:177617803:177618130:+	SINE	Alu	AluSz	327	316	331	325	0	0	0	321	0	0	0	0	New.World.Monkey
chr2:177618130:177618310:-	SINE	MIR	MIRc	180	180	180	180	180	189	189	187	190	189	0	0	Pig.Cow
chr2:177619514:177619627:+	SINE	MIR	MIRc	113	108	108	108	108	0	0	108	113	0	0	0	Pig.Cow
chr2:177621497:177621563:-	DNA	TcMar-Tigger	Tigger2	66	66	66	65	66	66	66	66	0	0	0	0	New.World.Monkey
chr2:177621563:177621861:+	SINE	Alu	AluSz	298	298	0	300	295	297	296	289	0	0	0	0	New.World.Monkey
chr2:177621861:177622214:-	DNA	TcMar-Tigger	Tigger2	353	353	0	353	353	371	371	0	0	0	0	0	Old.World.Monkey
chr2:177622204:177622273:-	DNA	TcMar-Tigger	Tigger2b_Pri	69	69	0	69	69	69	69	69	0	0	0	0	New.World.Monkey
chr2:177622360:177622927:+	LINE	L2	L2b	567	566	567	555	567	0	0	565	0	0	0	0	New.World.Monkey
chr2:177622955:177623144:-	LINE	L2	L2a	189	189	189	189	189	188	188	189	188	196	0	193	Eutheria
chr2:177623213:177623371:+	SINE	MIR	MIRb	158	158	158	158	158	0	0	159	200	158	330	358	Eutheria
chr2:177624103:177624235:+	SINE	MIR	MIRb	132	132	132	132	132	132	132	131	0	134	0	141	Eutheria
chr2:177624619:177624990:-	DNA	hAT?	MamRep4096	371	371	371	367	371	372	372	375	376	0	0	0	Pig.Cow
chr2:177625793:177625946:-	SINE	MIR	MIRb	153	153	153	155	159	155	155	155	0	0	0	0	New.World.Monkey
chr2:177626834:177627169:-	LINE	L1	L1MC	335	335	335	335	329	425	424	331	634	327	0	0	Pig.Cow
chr2:177627361:177627501:-	LINE	CR1	Plat_L3	140	140	140	140	140	140	140	140	145	141	141	141	Eutheria
chr2:177631986:177632296:+	SINE	Alu	AluYa5	310	0	0	0	0	0	0	0	0	0	0	0	Human
chr2:177633321:177633527:+	SINE	MIR	MIR	206	206	206	206	196	0	0	204	209	211	213	207	Eutheria
chr2:177636691:177637045:+	LTR	ERVL-MaLR	THE1B	354	353	353	354	352	348	345	0	0	0	0	0	Old.World.Monkey
chr2:177637045:177638616:+	LTR	ERVL-MaLR	THE1B-int	1571	1571	1571	1573	1565	0	1565	0	0	0	0	0	Old.World.Monkey
chr2:177638616:177638970:+	LTR	ERVL-MaLR	THE1B	354	354	354	354	350	0	349	0	0	0	0	0	Old.World.Monkey
chr2:177639269:177639397:-	LINE	L2	L2	128	128	128	128	128	129	129	0	0	0	0	412	Eutheria
chr2:177639420:177639739:+	SINE	Alu	AluJb	319	310	319	313	329	0	0	0	0	0	0	0	Apes
chr2:177640250:177640379:-	SINE	MIR	MIR	129	129	129	129	127	125	129	131	0	0	0	0	New.World.Monkey
chr2:177640379:177640661:-	SINE	Alu	AluSz	282	282	280	280	283	287	295	304	0	0	0	0	New.World.Monkey
chr2:177640661:177640773:-	SINE	MIR	MIR	112	112	112	112	112	112	112	108	0	0	0	0	New.World.Monkey
chr2:177641912:177642124:+	SINE	MIR	MIRc	212	212	212	0	212	207	207	212	0	209	0	0	Pig.Cow
chr2:177642140:177642391:-	DNA	hAT-Charlie	MER102a	251	251	260	251	246	246	246	244	0	617	0	266	Eutheria
chr2:177642566:177642628:-	LINE	L1	L1MA9	62	62	62	62	62	62	62	62	0	0	0	61	Eutheria
chr2:177642685:177642727:-	SINE	MIR	MIR	42	42	42	42	42	42	42	42	42	42	0	50	Eutheria
chr2:177647183:177647330:-	DNA	hAT-Tip100	Arthur1	147	147	147	146	147	148	148	148	180	0	146	0	Eutheria
chr2:177647330:177647734:+	LTR	ERVL-MaLR	MSTB1	404	404	404	409	410	405	405	407	0	0	0	0	New.World.Monkey
chr2:177647734:177648016:-	DNA	hAT-Tip100	Arthur1	282	277	281	0	280	273	273	0	292	0	0	0	Pig.Cow
chr2:177648613:177648806:+	DNA	hAT-Tip100	Arthur1	193	198	193	193	193	192	192	0	198	203	299	0	Eutheria
chr2:177649150:177649308:+	SINE	MIR	MIRb	158	158	158	158	157	157	157	152	0	156	153	153	Eutheria
chr2:177650573:177650625:-	SINE	MIR	MIR3	52	52	52	52	52	52	52	52	0	52	51	0	Eutheria
chr2:177650756:177651136:+	LTR	ERVL-MaLR	MSTB	380	379	380	379	375	380	380	400	0	0	0	0	New.World.Monkey
chr2:177652163:177652258:-	SINE	MIR	MIRb	95	95	95	95	91	95	95	93	95	98	0	0	Pig.Cow
chr2:177653127:177653254:-	SINE	MIR	MIRb	127	127	127	0	127	127	127	127	1202	127	128	128	Eutheria
chr2:177653384:177653584:+	LINE	L2	L2a	200	205	0	213	206	0	0	195	0	0	0	0	New.World.Monkey
chr2:177653595:177653670:-	SINE	MIR	MIR	75	75	0	75	75	79	79	79	80	0	87	77	Eutheria
chr2:177654300:177654337:+	LINE	L2	L2a	37	37	37	37	37	37	37	37	0	0	37	37	Eutheria
chr2:177655331:177655484:-	LTR	Gypsy?	LTR88b	153	153	152	153	153	153	153	150	147	156	0	0	Pig.Cow
chr2:177655621:177655805:-	LTR	Gypsy?	LTR88a	184	184	180	184	184	179	179	0	0	0	0	0	Old.World.Monkey
chr2:177656226:177656350:-	LTR	ERVL-MaLR	MLT1H2	124	124	124	124	124	124	124	125	125	127	0	0	Pig.Cow
chr2:177656459:177656578:-	LTR	ERVL-MaLR	MLT1H2	119	119	119	119	119	117	117	119	119	119	0	0	Pig.Cow
chr2:177659132:177659179:+	LINE	RTE	L4	47	47	48	47	47	51	51	47	53	0	47	46	Eutheria
chr2:177659232:177659635:+	LINE	L2	L2a	403	403	403	404	409	402	402	396	856	413	0	0	Pig.Cow
chr2:177660279:177660552:+	SINE	Alu	AluJr4	273	273	273	273	273	273	273	277	0	0	0	0	New.World.Monkey
chr2:177660701:177660795:+	SINE	MIR	MIR	94	94	94	94	94	93	93	91	90	91	0	0	Pig.Cow
chr2:177661017:177661148:+	SINE	Alu	AluY	131	132	131	0	0	0	0	0	0	0	0	0	Great.Apes
chr2:177661150:177667155:+	LINE	L1	L1PA3	6005	0	0	0	0	0	0	0	0	0	0	0	Human
chr2:177667163:177667341:+	SINE	Alu	AluY	178	178	178	0	180	176	175	0	0	0	0	0	Old.World.Monkey
chr2:177667360:177667572:-	LINE	L1	L1M5	212	209	212	208	0	220	220	232	0	211	231	232	Eutheria
chr2:177667601:177667890:-	LINE	L1	L1M5	289	291	293	289	282	295	295	300	299	286	0	299	Eutheria
chr2:177668195:177668980:+	LINE	L1	L1MC5	785	785	785	777	783	1570	1566	776	801	0	0	0	Pig.Cow
chr2:177672056:177672285:+	DNA	hAT-Charlie	MER5C	229	229	229	225	229	231	233	229	467	0	234	0	Eutheria
chr2:177672571:177672631:-	SINE	MIR	MIRb	60	60	60	60	60	60	60	60	0	0	70	0	Eutheria
chr2:177674700:177674885:-	SINE	MIR	MIRc	185	185	185	185	185	184	184	180	0	0	189	193	Eutheria
chr2:177674918:177675106:+	LINE	L2	L2	188	188	188	188	186	187	187	187	0	0	0	0	New.World.Monkey
chr2:177675422:177675593:-	SINE	MIR	MIRc	171	171	171	171	171	170	170	164	0	0	0	0	New.World.Monkey
chr2:177675679:177676058:+	LINE	L1	L1PA7	379	379	0	377	378	370	370	0	0	0	0	0	Old.World.Monkey
chr2:177680356:177680654:-	SINE	Alu	AluSc	298	298	288	298	302	321	321	0	0	0	0	0	Old.World.Monkey
chr2:177680744:177680896:+	SINE	Alu	AluJo	152	152	152	152	152	152	152	149	0	0	0	0	New.World.Monkey
chr2:177681170:177681480:+	LINE	L1	L1PA7	310	307	307	295	306	0	0	0	0	0	0	0	Apes
chr2:177686315:177686408:-	LINE	RTE-BovB	X3_LINE	93	93	0	93	93	93	93	92	91	91	0	0	Pig.Cow
chr2:177686644:177686838:+	SINE	MIR	MIRb	194	194	191	194	194	190	190	0	0	204	0	0	Pig.Cow
chr2:177687027:177687273:-	SINE	MIR	MIR	246	246	246	246	246	246	246	246	0	248	0	0	Pig.Cow
chr2:177688089:177688441:+	LTR	ERVL-MaLR	MLT1I	352	352	352	349	356	355	355	352	348	343	0	0	Pig.Cow
chr2:177688910:177688957:+	LINE	L2	L2b	47	47	47	47	47	47	47	47	47	47	47	47	Eutheria
chr2:177690331:177690736:+	LTR	Gypsy	MamGypLTR1d	405	405	405	408	405	404	404	398	420	411	0	0	Pig.Cow
chr2:177690831:177690997:+	LINE	L1	L1M5	166	163	163	166	169	170	170	171	172	173	200	172	Eutheria
chr2:177691091:177691141:-	SINE	MIR	MIR3	50	50	50	50	50	50	50	50	48	48	0	0	Pig.Cow
chr2:177691429:177691497:+	SINE	MIR	MIR3	68	68	68	68	0	68	68	67	66	0	65	65	Eutheria
chr2:177693232:177693335:-	SINE	MIR	MIRc	103	103	103	103	103	103	103	103	104	104	104	104	Eutheria
chr2:177694247:177694408:+	DNA	hAT-Charlie	MER5A	161	161	161	161	160	161	161	161	0	163	0	0	Pig.Cow
chr2:177694455:177694654:-	LINE	L2	L2c	199	199	199	199	199	199	199	548	0	0	0	0	New.World.Monkey
chr2:177694676:177694824:-	SINE	MIR	MIR	148	148	148	148	148	0	0	144	0	0	0	0	New.World.Monkey
chr2:177694824:177695128:+	SINE	Alu	AluSz	304	304	300	304	304	300	302	0	0	0	0	0	Old.World.Monkey
chr2:177695128:177695182:-	SINE	MIR	MIR	54	54	54	54	54	54	52	54	0	0	0	0	New.World.Monkey
chr2:177695586:177695755:-	SINE	MIR	MIR	169	169	169	169	168	169	169	168	0	0	0	0	New.World.Monkey
chr2:177695900:177696068:-	DNA	hAT-Charlie	MER5B	168	168	168	168	0	170	170	168	0	0	178	0	Eutheria
chr2:177696103:177696196:-	LINE	L2	L2b	93	93	93	93	93	93	93	93	0	0	0	0	New.World.Monkey
chr2:177697811:177698248:+	LINE	L1	L1PA14	437	437	419	436	437	437	436	441	0	0	0	0	New.World.Monkey
chr2:177698532:177698635:-	LINE	L1	L1ME3D	103	107	103	105	101	109	107	105	106	120	0	0	Pig.Cow
chr2:177698820:177699473:-	LINE	L1	L1ME3D	653	652	656	652	653	652	652	652	677	660	0	0	Pig.Cow
chr2:177699699:177699901:-	LINE	L1	L1MC4a	202	202	202	202	202	210	207	0	0	212	0	0	Pig.Cow
chr2:177699901:177700221:+	LINE	L1	L1MA2	320	321	320	535	315	328	319	315	0	0	0	0	New.World.Monkey
chr2:177700221:177700408:-	LINE	L1	L1MC4a	187	187	187	187	187	188	187	183	0	0	0	0	New.World.Monkey
chr2:177700437:177700508:-	SINE	MIR	MIR	71	71	71	71	71	71	71	71	0	0	71	71	Eutheria
chr2:177700519:177700990:-	LINE	L1	L1MC5	471	471	471	471	0	467	468	474	527	1085	0	0	Pig.Cow
chr2:177701079:177701468:-	LINE	L1	L1MC4a	389	389	389	389	389	383	383	387	0	0	0	0	New.World.Monkey
chr2:177702637:177702901:-	LINE	L2	L2a	264	264	264	265	0	262	262	280	0	263	0	0	Pig.Cow
chr2:177702901:177703206:+	SINE	Alu	AluSx	305	316	323	312	0	325	325	296	0	0	0	0	New.World.Monkey
chr2:177703206:177704193:-	LINE	L2	L2a	987	987	987	966	0	975	975	0	0	0	0	0	Old.World.Monkey
chr2:177704502:177704787:+	LINE	L1	L1M5	285	285	285	285	285	289	310	295	0	288	277	278	Eutheria
chr2:177704957:177705506:+	LINE	L2	L2c	549	549	549	549	0	548	548	541	0	822	548	0	Eutheria
chr2:177705644:177706124:+	LINE	L2	L2a	480	480	479	480	0	497	497	0	0	0	0	496	Eutheria
chr2:177706168:177706252:+	LINE	L2	L2a	84	84	84	84	84	84	84	84	0	0	87	88	Eutheria
chr2:177706287:177706766:+	LTR	ERVL-MaLR	MSTB1	479	456	459	497	0	475	475	0	0	0	0	0	Old.World.Monkey
chr2:177707444:177707546:-	SINE	MIR	MIR3	102	102	102	102	102	101	101	100	0	0	0	0	New.World.Monkey
chr2:177707904:177708136:+	LINE	CR1	L3	232	231	231	0	231	227	223	234	0	0	0	0	New.World.Monkey
chr2:177708158:177708477:-	LTR	ERVL-MaLR	MLT1A0	319	319	319	318	319	318	318	320	0	0	0	0	New.World.Monkey
chr2:177708518:177708728:+	LINE	L2	L2c	210	210	210	210	210	210	210	207	0	0	0	0	New.World.Monkey
chr2:177708750:177708823:-	LINE	CR1	L3	73	73	73	73	73	73	73	73	0	0	0	0	New.World.Monkey
chr2:177713741:177713795:-	SINE	Deu	AmnSINE1	54	54	54	54	54	54	54	54	53	53	54	54	Eutheria
chr2:177714731:177714909:-	SINE	MIR	MIR	178	178	178	178	178	214	178	180	0	475	0	0	Pig.Cow
chr2:177715672:177715761:+	LINE	CR1	L3	89	89	89	88	89	89	89	89	89	89	87	87	Eutheria
chr2:177715761:177715916:-	DNA	hAT-Charlie	MER5A	155	155	155	155	149	154	155	0	152	152	0	0	Pig.Cow
chr2:177718260:177718548:+	SINE	Alu	AluSx3	288	295	309	304	310	422	307	0	0	0	0	0	Old.World.Monkey
chr2:177719375:177719531:+	DNA	hAT-Charlie	Charlie4z	156	156	156	156	156	156	156	156	157	0	0	161	Eutheria
chr2:177720661:177720784:+	SINE	Deu	AmnSINE1	123	123	123	123	123	118	118	0	0	0	0	0	Old.World.Monkey
chr2:177720866:177720971:+	DNA	TcMar-Tigger	Tigger2a	105	105	105	105	105	106	106	108	0	0	0	0	New.World.Monkey
chr2:177722144:177722792:+	LTR	Gypsy?	LTR85a	648	649	648	646	648	650	650	633	0	0	0	0	New.World.Monkey
chr2:177723111:177723148:-	SINE	MIR	MIR	37	37	37	37	0	37	37	38	0	0	0	0	New.World.Monkey
chr2:177723148:177723225:+	DNA	TcMar-Mariner	MADE1	77	77	77	0	0	82	82	82	0	0	0	0	New.World.Monkey
chr2:177723225:177723360:-	SINE	MIR	MIR	135	135	131	134	135	135	135	135	0	0	0	0	New.World.Monkey
chr2:177723466:177723609:+	SINE	MIR	MIR	143	143	144	143	143	143	143	0	0	0	0	145	Eutheria
chr2:177723648:177723839:+	LINE	L1	L1MC	191	191	191	191	191	192	192	189	0	0	0	0	New.World.Monkey
chr2:177723855:177724387:+	LINE	L1	L1ME1	532	532	532	531	533	534	534	536	0	0	0	0	New.World.Monkey
chr2:177724402:177724778:-	LTR	ERVL-MaLR	MLT1B	376	382	381	382	384	385	385	377	0	0	0	0	New.World.Monkey
chr2:177724779:177725129:+	LINE	L1	L1ME1	350	348	349	350	348	352	352	350	383	0	0	0	Pig.Cow
chr2:177725681:177725728:-	LINE	RTE	L4	47	49	49	49	49	49	49	49	249	0	0	0	Pig.Cow
chr2:177725736:177725960:-	LINE	L2	L2c	224	224	223	224	224	226	226	219	0	0	0	0	New.World.Monkey
chr2:177726018:177726721:-	LTR	ERVL	MER21C	703	703	702	702	704	703	703	773	0	0	0	0	New.World.Monkey
chr2:177726933:177727101:-	LINE	L2	L2c	168	168	168	168	168	168	168	169	168	0	0	0	Pig.Cow
chr2:177727394:177728028:-	LINE	L1	L1ME1	634	650	650	656	654	654	654	0	0	0	0	0	Old.World.Monkey
chr2:177728027:177728420:-	LINE	L1	L1MEf	393	394	393	392	391	392	392	0	0	0	0	0	Old.World.Monkey
chr2:177728425:177729695:-	LINE	L1	L1MA9	1270	1269	1267	1271	1272	0	0	0	0	0	0	0	Apes
chr2:177729707:177731140:-	LINE	L1	L1MEf	1433	1439	1439	1433	13731	0	0	0	0	0	0	0	Apes
chr2:177731138:177731882:-	LINE	L1	L1MEf	744	743	743	747	738	0	0	0	0	0	0	0	Apes
chr2:177731913:177731995:+	LINE	L1	L1MA8	82	82	82	82	82	0	0	0	0	0	0	0	Apes
chr2:177731991:177732116:-	LINE	L1	L1MEf	125	125	125	125	125	0	0	0	0	0	0	0	Apes
chr2:177732155:177732386:-	LINE	L1	L1MA8	231	231	231	231	229	0	0	0	0	0	0	0	Apes
chr2:177732386:177732774:+	LTR	ERVL-MaLR	MSTD	388	388	388	389	389	0	0	0	0	0	0	0	Apes
chr2:177732774:177733288:-	LINE	L1	L1MA8	514	514	514	514	511	0	0	0	0	0	0	0	Apes
chr2:177733288:177733523:-	SINE	Alu	AluJb	235	235	235	235	229	0	0	0	0	0	0	0	Apes
chr2:177733523:177733662:-	LINE	L1	L1MA8	139	139	138	140	138	0	0	0	0	0	0	0	Apes
chr2:177733662:177733823:-	LINE	L1	L1MA6	161	161	161	161	157	0	0	0	0	0	0	0	Apes
chr2:177733823:177734190:-	LINE	L1	L1MA8	367	367	369	373	371	0	0	0	0	0	0	0	Apes
chr2:177734190:177734594:+	LTR	ERVL-MaLR	MSTB	404	404	404	404	404	0	0	0	0	0	0	0	Apes
chr2:177734594:177734707:-	LINE	L1	L1MA8	113	113	113	113	113	0	0	0	0	0	0	0	Apes
chr2:177734706:177734954:-	LINE	L1	L1MEf	248	248	0	248	245	0	0	0	0	0	0	0	Apes
chr2:177734954:177735246:-	SINE	Alu	AluJo	292	295	0	291	294	0	0	0	0	0	0	0	Apes
chr2:177735246:177735348:-	LINE	L1	L1MEf	102	103	0	102	101	0	0	0	0	0	0	0	Apes
chr2:177735350:177737694:-	LINE	L1	L1MCb	2344	2348	0	2344	2353	2353	2353	0	0	0	0	0	Old.World.Monkey
chr2:177737714:177738578:-	LINE	L1	L1MEf	864	864	864	1842	865	858	858	869	0	0	0	0	New.World.Monkey
chr2:177738591:177739104:-	LINE	L1	L1MEf	513	513	513	509	513	513	514	507	0	0	0	0	New.World.Monkey
chr2:177739125:177739254:+	SINE	MIR	MIRc	129	129	129	129	129	126	126	0	0	0	0	0	Old.World.Monkey
chr2:177740130:177740312:+	SINE	MIR	MIRb	182	182	182	182	182	181	181	176	0	182	0	0	Pig.Cow
chr2:177740832:177741078:-	SINE	MIR	MIRb	246	246	246	246	310	246	246	675	0	0	0	0	New.World.Monkey
chr2:177741566:177741678:-	SINE	MIR	MIRc	112	112	112	0	112	112	112	108	0	0	0	0	New.World.Monkey
chr2:177743212:177743566:+	LTR	ERVL-MaLR	THE1B	354	354	354	365	376	349	349	347	0	0	0	0	New.World.Monkey
chr2:177743575:177743729:+	DNA	TcMar-Tigger	Tigger14a	154	154	154	154	154	153	153	151	0	0	0	0	New.World.Monkey
chr2:177743805:177744030:+	SINE	MIR	MIR	225	225	225	224	225	233	233	232	0	224	0	0	Pig.Cow
chr2:177745607:177745648:+	LINE	L2	L2c	41	41	41	41	41	41	41	41	0	0	0	0	New.World.Monkey
chr2:177745756:177746059:+	SINE	Alu	AluJr4	303	298	299	299	305	308	303	289	0	0	0	0	New.World.Monkey
chr2:177746399:177746499:+	LTR	ERVL-MaLR	MLT1K	100	100	100	102	100	100	100	0	105	107	0	0	Pig.Cow
chr2:177746542:177747319:+	LINE	L1	L1PA6	777	774	774	775	774	0	777	0	0	0	0	0	Old.World.Monkey
chr2:177747579:177747770:-	DNA	hAT-Blackjack	MER63D	191	191	189	191	190	182	191	0	0	0	0	0	Old.World.Monkey
chr2:177748003:177748590:-	LINE	L1	L1M5	587	587	589	588	612	0	0	0	0	0	0	0	Apes
chr2:177748634:177748812:-	LINE	L1	L1M5	178	178	178	178	171	181	181	0	0	0	0	0	Old.World.Monkey
chr2:177748812:177749114:-	SINE	Alu	AluSc	302	302	306	301	306	302	302	0	0	0	0	0	Old.World.Monkey
chr2:177749114:177749517:-	LINE	L1	L1M5	403	403	401	403	403	403	403	392	400	789	0	0	Pig.Cow
chr2:177750457:177750487:-	LINE	L2	L2c	30	30	30	30	30	30	30	200	50	50	37	30	Eutheria
chr2:177750897:177751016:-	SINE	MIR	MIRc	119	118	119	119	119	119	119	119	119	121	119	119	Eutheria
chr2:177751030:177751287:+	SINE	MIR	MIR	257	257	257	325	253	0	0	0	856	255	0	0	Pig.Cow
chr2:177752207:177752248:-	SINE	MIR	MIRc	41	41	41	41	41	0	0	41	41	41	49	39	Eutheria
chr2:177752953:177753727:-	LINE	L1	L1MA8	774	774	774	766	6847	763	763	774	0	0	0	0	New.World.Monkey
chr2:177754108:177754405:-	LINE	L2	L2	297	298	298	298	4107	297	297	300	0	0	0	0	New.World.Monkey
chr2:177755023:177755062:-	SINE	MIR	MIR	39	39	39	39	39	39	39	0	47	39	0	0	Pig.Cow
chr2:177758498:177758607:-	SINE	MIR	MIR3	109	109	109	109	109	109	109	106	0	0	0	0	New.World.Monkey
chr2:177758756:177758801:-	LINE	RTE	L4	45	45	45	45	45	45	45	45	1668	43	0	0	Pig.Cow
chr2:177759335:177759657:+	SINE	Alu	AluY	322	330	341	340	333	0	0	0	0	0	0	0	Apes
chr2:177759680:177760027:-	LINE	RTE	L4	347	347	347	347	347	0	0	347	0	0	0	0	New.World.Monkey
chr2:177760364:177760966:-	LINE	L1	L1MA3	602	602	602	601	594	591	602	587	0	0	0	0	New.World.Monkey
chr2:177762030:177762245:+	SINE	Alu	AluSx1	215	215	215	215	0	215	215	0	0	0	0	0	Old.World.Monkey
chr2:177762287:177762468:+	DNA	hAT-Charlie	MER5B	181	181	182	176	181	181	181	182	0	0	0	0	New.World.Monkey
chr2:177762522:177764145:-	LINE	L1	L1PB4	1623	1621	1627	1614	1639	1631	1631	1634	0	0	0	0	New.World.Monkey
chr2:177765428:177765548:-	SINE	MIR	MIRc	120	120	120	120	120	120	120	120	0	0	0	0	New.World.Monkey
chr2:177765720:177766476:+	DNA	hAT-Charlie	MER20B	756	755	755	736	757	750	750	0	0	0	0	0	Old.World.Monkey
chr2:177766803:177767041:+	SINE	MIR	MIRc	238	238	238	238	238	237	237	245	235	0	0	241	Eutheria
chr2:177767201:177767424:+	SINE	MIR	MIRb	223	222	222	223	222	221	221	236	218	0	0	0	Pig.Cow
chr2:177768891:177769346:+	LINE	L1	L1PA13	455	448	452	455	454	446	447	507	0	0	0	0	New.World.Monkey
chr2:177771674:177771809:-	SINE	MIR	MIRb	135	135	135	135	135	135	135	129	131	185	131	131	Eutheria
chr2:177771886:177772087:+	DNA	hAT-Blackjack	MER63A	201	201	201	199	200	192	192	201	202	715	0	466	Eutheria
chr2:177772298:177772682:-	DNA	TcMar-Tigger	Tigger3a	384	384	370	384	384	384	384	1652	0	0	0	0	New.World.Monkey
chr2:177773485:177773656:-	LINE	L1	L1MC	171	171	171	171	171	175	175	174	0	0	0	0	New.World.Monkey
chr2:177773670:177773961:+	LINE	L1	L1MC1	291	291	291	291	290	294	298	285	0	0	0	0	New.World.Monkey
chr2:177774211:177774359:+	LINE	L1	L1PA8	148	149	148	148	147	152	152	155	0	0	0	0	New.World.Monkey
chr2:177774394:177774683:+	DNA	TcMar-Tigger	Tigger5	289	289	289	289	289	283	283	0	0	0	0	0	Old.World.Monkey
chr2:177774687:177774897:+	DNA	TcMar-Tigger	Tigger5	210	210	210	210	210	210	210	208	0	0	0	0	New.World.Monkey
chr2:177774914:177775083:+	SINE	MIR	MIR3	169	169	169	171	169	169	169	173	167	177	0	0	Pig.Cow
chr2:177775994:177776140:+	LINE	L2	L2c	146	144	146	148	146	142	142	151	0	0	0	0	New.World.Monkey
chr2:177776136:177776215:+	SINE	MIR	MIR	79	79	79	81	81	82	82	82	83	0	0	0	Pig.Cow
chr2:177776256:177776548:-	SINE	Alu	AluJb	292	290	291	289	292	291	292	0	0	0	0	0	Old.World.Monkey
chr2:177776609:177776768:+	SINE	MIR	MIRc	159	161	159	159	161	159	159	0	177	159	0	0	Pig.Cow
chr2:177776768:177777105:-	LINE	L1	L1PA4	337	337	336	337	322	0	0	0	0	0	0	0	Apes
chr2:177777105:177777151:+	SINE	MIR	MIRb	46	46	46	46	46	46	46	0	49	46	0	49	Eutheria
chr2:177777464:177777751:+	SINE	Alu	AluJr	287	287	287	284	287	287	287	288	0	0	0	0	New.World.Monkey
chr2:177778190:177778266:-	LINE	L2	L2c	76	76	76	76	76	0	0	77	0	77	0	0	Pig.Cow
chr2:177778362:177778655:-	SINE	Alu	AluJr	293	293	293	293	293	293	293	302	0	0	0	0	New.World.Monkey
chr2:177779992:177781200:+	LINE	L1	L1M6	1208	1211	1213	1216	1207	1230	1236	0	0	0	0	0	Old.World.Monkey
chr2:177781204:177781549:+	LTR	ERV1	MER57B2	345	345	341	345	345	362	362	0	0	0	0	0	Old.World.Monkey
chr2:177781549:177781798:-	SINE	Alu	AluSz	249	249	253	249	249	248	249	0	0	0	0	0	Old.World.Monkey
chr2:177781824:177781922:+	LINE	L1	L1M6	98	98	98	98	98	98	98	0	0	0	0	0	Old.World.Monkey
chr2:177781922:177782220:+	SINE	Alu	AluSg	298	296	0	296	436	288	288	0	0	0	0	0	Old.World.Monkey
chr2:177782220:177782854:+	LINE	L1	L1M6	634	634	634	633	629	627	629	0	0	0	0	0	Old.World.Monkey
chr2:177783186:177783478:+	SINE	Alu	AluSz	292	292	292	290	292	301	300	0	0	0	0	0	Old.World.Monkey
chr2:177784127:177784357:-	SINE	MIR	MIR	230	230	226	230	230	234	234	228	234	232	0	0	Pig.Cow
chr2:177784397:177784709:+	LINE	L1	L1ME4a	312	308	309	315	312	312	311	0	304	0	0	0	Pig.Cow
chr2:177784943:177785023:+	LINE	L1	L1MA8	80	80	80	80	80	80	80	0	0	0	0	0	Old.World.Monkey
chr2:177785041:177785316:+	LTR	ERV1	LOR1a	275	275	275	0	275	275	275	0	0	0	0	0	Old.World.Monkey
chr2:177785319:177785656:+	LINE	L1	L1MA8	337	337	336	337	328	338	338	0	0	331	0	0	Pig.Cow
chr2:177785755:177786067:+	LTR	ERV1	LOR1a	312	312	312	311	312	312	0	0	0	0	0	0	Old.World.Monkey
chr2:177786067:177786684:+	LINE	L1	L1MA8	617	614	613	618	609	0	613	0	0	0	0	0	Old.World.Monkey
chr2:177786803:177786970:+	LINE	L1	L1ME4a	167	167	167	167	167	167	167	0	0	0	0	0	Old.World.Monkey
chr2:177787000:177787812:+	LINE	L1	L1PA6	812	809	807	808	805	0	804	0	0	0	0	0	Old.World.Monkey
chr2:177788278:177788619:+	LTR	ERVL-MaLR	MLT1N2	341	656	0	340	338	341	0	341	0	392	0	0	Pig.Cow
chr2:177788850:177789092:+	LINE	L1	L1ME4a	242	242	0	241	238	242	242	243	613	248	0	0	Pig.Cow
chr2:177789280:177789679:+	DNA	TcMar-Tigger	Tigger13a	399	389	1185	398	398	400	400	0	0	0	0	0	Old.World.Monkey
chr2:177789975:177790229:-	LTR	ERVL-MaLR	MLT1L	254	253	253	253	253	253	253	255	0	0	0	0	New.World.Monkey
chr2:177790342:177790561:+	LINE	L1	L1ME4a	219	219	218	219	214	236	218	216	0	0	0	0	New.World.Monkey
chr2:177790626:177790762:+	SINE	MIR	MIR	136	136	136	136	136	0	0	135	0	0	0	0	New.World.Monkey
chr2:177790756:177790881:-	SINE	MIR	MIRb	125	125	125	125	126	123	123	128	131	131	0	0	Pig.Cow
chr2:177791034:177791416:-	LINE	L1	L1MB7	382	382	382	379	382	407	407	405	434	0	0	0	Pig.Cow
chr2:177791905:177791968:+	LINE	CR1	L3	63	63	63	63	63	63	63	0	75	63	0	0	Pig.Cow
chr2:177792107:177792311:-	SINE	MIR	MIRc	204	204	204	432	203	204	204	204	206	206	0	0	Pig.Cow
chr2:177792889:177793093:-	SINE	MIR	MIRb	204	205	204	204	204	202	202	209	198	204	0	0	Pig.Cow
chr2:177793336:177793639:-	SINE	Alu	AluY	303	293	448	300	293	0	0	0	0	0	0	0	Apes
chr2:177793952:177794712:-	LINE	L1	L1PREC2	760	759	759	759	760	0	0	757	0	0	0	0	New.World.Monkey
chr2:177794712:177794818:-	snRNA	snRNA	U6	106	106	106	106	106	0	0	105	0	0	0	0	New.World.Monkey
chr2:177794869:177796265:+	LINE	L1	L1ME1	1396	1402	1402	1490	1491	0	0	1498	0	1710	0	0	Pig.Cow
chr2:177798409:177798687:-	SINE	Alu	AluSz6	278	278	278	0	278	0	271	272	0	0	0	0	New.World.Monkey
chr2:177798992:177799338:+	LTR	ERVL-MaLR	MLT1H	346	346	346	346	349	349	349	346	362	356	0	0	Pig.Cow
chr2:177799658:177799843:-	DNA	hAT-Charlie	MER5A	185	185	185	185	185	186	186	185	188	0	0	0	Pig.Cow
chr2:177800994:177801121:-	LINE	L2	L2c	127	127	127	127	127	127	127	125	125	125	0	128	Eutheria
chr2:177801145:177801691:-	LINE	L2	L2c	546	541	542	546	542	546	546	545	0	0	0	0	New.World.Monkey
chr2:177801691:177802308:-	DNA	TcMar-Tigger	MER82	617	618	617	617	614	628	628	0	0	0	0	0	Old.World.Monkey
chr2:177802308:177802721:-	LINE	L2	L2c	413	413	406	406	406	406	406	401	0	0	0	0	New.World.Monkey
chr2:177802721:177802944:-	LINE	L2	L2c	223	223	223	223	220	223	223	223	0	0	0	0	New.World.Monkey
chr2:177803212:177803315:-	SINE	MIR	MIR3	103	103	103	103	103	103	103	216	0	0	116	0	Eutheria
chr2:177803650:177803892:-	LINE	L2	L2a	242	242	242	242	242	242	242	0	0	0	0	0	Old.World.Monkey
chr2:177805461:177805606:+	DNA	hAT-Charlie	MER5A1	145	145	145	145	147	147	148	144	151	145	161	153	Eutheria
chr2:177806037:177806143:+	DNA	hAT-Charlie	MER3	106	106	106	106	106	106	106	121	0	102	0	0	Pig.Cow
chr2:177806143:177806536:-	LTR	ERV1	MER57E1	393	393	392	393	393	393	389	0	0	0	0	0	Old.World.Monkey
chr2:177806536:177806602:+	DNA	hAT-Charlie	MER3	66	65	66	87	66	0	0	0	0	0	0	0	Apes
chr2:177806602:177806908:-	SINE	Alu	AluSg7	306	300	320	308	297	292	292	0	0	0	0	0	Old.World.Monkey
chr2:177806908:177807040:-	DNA	hAT-Charlie	MER3	132	132	132	132	133	132	127	135	133	0	0	135	Eutheria
chr2:177807471:177807623:-	DNA?	DNA?	Eulor6A	152	152	152	149	152	0	151	152	152	148	153	153	Eutheria
chr2:177808041:177808270:-	SINE	MIR	MIR	229	229	229	229	229	229	229	227	0	235	0	0	Pig.Cow
chr2:177809930:177810588:+	DNA	TcMar-Tigger	Tigger1	658	659	661	658	659	947	632	656	0	0	0	0	New.World.Monkey
chr2:177810588:177811008:+	LTR	ERVL-MaLR	MSTB	420	424	419	420	400	426	426	410	0	0	0	0	New.World.Monkey
chr2:177811008:177812758:+	DNA	TcMar-Tigger	Tigger1	1750	1750	1750	0	0	1769	1769	1731	0	0	0	0	New.World.Monkey
chr2:177813016:177813539:+	LTR	ERV1	MER39	523	523	523	0	523	528	528	529	0	0	0	0	New.World.Monkey
chr2:177813904:177814337:+	LTR	ERV1	MER31A	433	433	441	0	432	435	435	431	0	0	0	0	New.World.Monkey
chr2:177814662:177815022:+	LTR	ERVL-MaLR	MLT1A0	360	360	360	360	360	360	360	345	0	0	0	0	New.World.Monkey
chr2:177815419:177815723:+	SINE	Alu	AluSx1	304	304	304	344	0	304	304	0	0	0	0	0	Old.World.Monkey
chr2:177815792:177816966:+	LINE	L1	L1PA3	1174	0	0	0	0	0	0	0	0	0	0	0	Human
chr2:177816998:177817291:+	LTR	Gypsy	MamGypLTR2b	293	293	292	293	294	294	294	0	292	0	0	0	Pig.Cow
chr2:177817539:177817690:+	LTR	Gypsy	MamGypLTR2b	151	151	151	151	151	152	152	152	0	0	0	0	New.World.Monkey
chr2:177819935:177820063:-	LINE	L2	L2a	128	128	128	128	128	128	128	127	138	127	126	135	Eutheria
chr2:177820271:177820447:-	LTR	ERVL-MaLR	MLT1N2	176	176	176	176	176	176	176	175	0	0	182	0	Eutheria
chr2:177820467:177820928:-	LTR	ERVL	MER70B	461	461	461	460	461	461	457	470	0	0	0	0	New.World.Monkey
chr2:177820967:177821240:-	LTR	ERVL-MaLR	MLT1N2	273	273	273	273	274	0	0	270	281	281	0	0	Pig.Cow
chr2:177821692:177821929:+	LINE	L2	L2c	237	237	234	237	237	239	239	237	243	0	0	0	Pig.Cow
chr2:177822443:177822956:-	LTR	ERVL-MaLR	MLT1H2	513	514	514	514	518	514	514	0	497	514	0	0	Pig.Cow
chr2:177823202:177823279:+	LINE	L2	L2a	77	77	77	77	77	0	0	77	0	0	0	0	New.World.Monkey
chr2:177823284:177823475:-	LINE	L2	L2c	191	191	191	189	191	0	0	0	0	0	186	184	Eutheria
chr2:177823475:177823709:-	LINE	L2	L2c	234	234	234	234	234	0	0	0	0	0	0	0	Apes
chr2:177829818:177830438:+	LINE	L1	L1MC5	620	620	620	620	621	621	621	621	0	0	0	0	New.World.Monkey
chr2:177830919:177831156:-	SINE	Alu	AluJb	237	237	237	237	237	237	237	236	0	0	0	0	New.World.Monkey
chr2:177831195:177831407:-	SINE	MIR	MIRb	212	212	212	212	207	213	213	0	0	0	0	0	Old.World.Monkey
chr2:177831480:177831582:-	LINE	RTE	L4	102	102	102	102	107	102	102	102	97	97	0	0	Pig.Cow
chr2:177831657:177831972:+	SINE	Alu	AluY	315	315	314	0	0	0	0	0	0	0	0	0	Great.Apes
chr2:177832029:177832115:-	LINE	RTE	L4	86	0	86	86	86	86	86	0	97	87	0	0	Pig.Cow
chr2:177832115:177832442:+	LINE	L1	L1MB8	327	327	327	327	327	326	326	328	0	0	0	0	New.World.Monkey
chr2:177832442:177832528:-	LINE	RTE	L4	86	86	86	86	86	87	87	87	88	184	0	0	Pig.Cow
chr2:177832538:177833011:-	LINE	L2	L2a	473	473	477	473	473	473	473	471	0	488	0	0	Pig.Cow
chr2:177833048:177833153:-	DNA	hAT-Blackjack	MER94	105	105	105	105	105	105	105	105	0	0	0	0	New.World.Monkey
chr2:177833207:177833759:-	LINE	RTE	L4	552	552	552	562	552	552	552	550	0	0	0	0	New.World.Monkey
chr2:177833907:177834157:-	SINE	MIR	MIRb	250	250	250	250	250	250	250	241	258	243	0	0	Pig.Cow
chr2:177834794:177834845:+	DNA	hAT-Charlie	MER5B	51	51	51	51	51	51	51	51	0	51	0	0	Pig.Cow
chr2:177834912:177835353:+	LINE	L2	L2c	441	441	441	437	443	0	0	453	0	0	0	0	New.World.Monkey
chr2:177835904:177836446:-	LINE	L1	L1ME4a	542	542	541	542	540	0	544	537	0	0	0	0	New.World.Monkey
chr2:177839448:177839538:-	LINE	L2	L2a	90	90	90	90	90	95	95	95	0	0	0	0	New.World.Monkey
chr2:177839754:177839917:+	SINE	MIR	MIRb	163	163	163	163	163	160	160	160	175	163	0	0	Pig.Cow
chr2:177840016:177840128:+	LINE	L2	L2b	112	111	112	112	112	112	112	111	0	0	0	0	New.World.Monkey
chr2:177840509:177840788:+	SINE	Alu	AluSp	279	279	279	279	279	275	275	291	0	0	0	0	New.World.Monkey
chr2:177842421:177842756:-	SINE	Alu	AluSq2	335	0	356	0	0	0	0	0	0	0	0	0	Great.Apes
chr2:177843286:177843563:+	SINE	Alu	AluJo	277	279	278	276	276	277	277	280	0	0	0	0	New.World.Monkey
chr2:177844365:177844619:+	SINE	MIR	MIRb	254	244	754	584	248	242	243	262	0	0	0	0	New.World.Monkey
chr2:177847932:177848020:+	DNA	hAT-Charlie	Charlie4a	88	88	88	88	88	88	88	88	0	0	0	0	New.World.Monkey
chr2:177848020:177848236:+	SINE	Alu	AluJb	216	216	216	212	212	213	213	219	0	0	0	0	New.World.Monkey
chr2:177848236:177848630:+	DNA	hAT-Charlie	Charlie4a	394	394	394	395	393	394	394	415	0	0	0	0	New.World.Monkey
chr2:177848855:177849016:-	LINE	L2	L2a	161	165	161	161	162	162	162	160	0	0	0	0	New.World.Monkey
chr2:177849190:177849638:-	LINE	L2	L2a	448	448	448	447	448	446	446	449	665	0	0	0	Pig.Cow
chr2:177850187:177850315:+	LINE	L2	L2c	128	128	128	128	128	128	128	128	0	0	0	0	New.World.Monkey
chr2:177852015:177852132:-	LINE	L2	L2a	117	117	117	117	117	117	117	125	141	124	0	135	Eutheria
chr2:177852439:177852525:+	SINE	MIR	MIR	86	86	86	89	86	86	86	86	292	94	0	0	Pig.Cow
chr2:177853164:177853598:+	LTR	ERVL	LTR47A	434	434	434	435	434	435	435	0	0	0	0	0	Old.World.Monkey
chr2:177853828:177853949:+	LINE	L2	L2a	121	121	121	121	121	121	121	121	0	0	0	0	New.World.Monkey
chr2:177854969:177855131:+	SINE	Alu	AluJb	162	154	154	154	154	164	164	0	0	0	0	0	Old.World.Monkey
chr2:177855142:177855251:-	LINE	CR1	L3	109	109	109	109	109	108	108	109	0	110	0	0	Pig.Cow
chr2:177855832:177856096:+	SINE	Alu	AluSc	264	268	265	260	260	258	0	0	0	0	0	0	Old.World.Monkey
chr2:177856948:177857456:+	LINE	L1	L1M2	508	505	505	504	509	0	0	0	0	0	0	0	Apes
chr2:177857500:177857725:+	SINE	Alu	AluSx3	225	225	225	238	225	222	222	224	0	0	0	0	New.World.Monkey
chr2:177857725:177858100:+	LINE	L1	L1MA5	375	375	374	372	375	375	375	381	0	0	0	0	New.World.Monkey
chr2:177858929:177859039:-	LINE	L2	L2a	110	110	109	109	110	110	110	109	0	0	0	0	New.World.Monkey
chr2:177859039:177859408:+	LINE	L1	L1PA6	369	372	369	373	369	377	377	0	0	0	0	0	Old.World.Monkey
chr2:177859408:177859521:-	LINE	L2	L2a	113	113	113	113	115	0	0	0	0	0	0	0	Apes
chr2:177859888:177860068:-	SINE	MIR	MIRc	180	180	180	180	180	177	177	182	180	174	0	174	Eutheria
chr2:177860098:177860289:+	SINE	MIR	MIRb	191	191	191	191	191	191	191	190	0	0	0	0	New.World.Monkey
chr2:177860457:177860721:-	LTR	ERVL-MaLR	MLT1K	264	264	263	264	264	263	263	0	0	0	0	0	Old.World.Monkey
chr2:177861757:177861952:-	LINE	CR1	L3	195	195	195	195	195	195	195	192	195	195	195	195	Eutheria
chr2:177862117:177862166:+	LINE	L2	L2b	49	49	49	49	49	48	48	52	51	51	52	51	Eutheria
chr2:177862736:177862973:-	SINE	MIR	MIRb	237	236	237	236	236	237	237	235	242	256	466	464	Eutheria
chr2:177863883:177864045:+	SINE	MIR	MIRc	162	162	162	162	162	162	162	162	156	162	162	162	Eutheria
chr2:177866789:177867243:-	LTR	ERVL-MaLR	MLT1D	454	454	454	454	454	0	0	443	0	458	0	0	Pig.Cow
chr2:177867246:177867344:-	LTR	ERVL-MaLR	MSTB	98	98	98	98	98	0	0	98	0	0	0	0	New.World.Monkey
chr2:177867695:177868016:-	LTR	ERVL-MaLR	MSTB	321	321	321	0	321	321	321	320	0	0	0	0	New.World.Monkey
chr2:177868132:177868298:+	LINE	L2	L2	166	166	166	166	166	167	167	166	166	0	0	0	Pig.Cow
chr2:177868322:177868465:-	SINE	MIR	MIR	143	143	143	143	143	143	143	138	145	145	0	0	Pig.Cow
chr2:177868495:177868867:+	DNA	hAT-Charlie	MER58D	372	372	372	376	398	0	0	371	0	0	0	0	New.World.Monkey
chr2:177869206:177869618:+	LINE	L1	L1MA9	412	411	413	414	414	415	415	0	0	0	0	0	Old.World.Monkey
chr2:177869618:177871995:+	DNA	TcMar-Tigger	Tigger1	2377	0	2610	2379	2380	2373	2391	0	0	0	0	0	Old.World.Monkey
chr2:177872003:177872394:+	LINE	L1	L1MA9	391	392	392	0	392	380	381	0	0	0	0	0	Old.World.Monkey
chr2:177872394:177873830:+	LTR	ERV1	LTR12C	1436	1428	1438	0	1467	0	0	0	0	0	0	0	Apes
chr2:177873830:177873944:+	LINE	L1	L1MA9	114	114	114	0	114	111	111	0	0	0	0	0	Old.World.Monkey
chr2:177874889:177875331:+	LTR	ERV1	MER83	442	442	442	0	437	0	0	438	0	0	0	0	New.World.Monkey
chr2:177875823:177876021:-	SINE	MIR	MIRb	198	198	198	198	196	198	198	195	197	0	1162	1076	Eutheria
chr2:177877424:177877603:-	SINE	MIR	MIRc	179	179	179	179	179	179	179	180	0	0	0	0	New.World.Monkey
chr2:177877796:177877909:+	SINE	MIR	MIR	113	113	113	113	113	113	113	111	0	113	113	111	Eutheria
chr2:177878091:177878290:-	SINE	Alu	FAM	199	201	201	197	195	0	0	0	0	0	0	0	Apes
chr2:177878291:177878399:-	DNA	hAT-Charlie	Charlie19a	108	109	109	109	109	106	106	105	108	0	0	0	Pig.Cow
chr2:177878509:177878629:-	SINE	MIR	MIR3	120	120	120	120	120	120	120	120	0	0	0	0	New.World.Monkey
chr2:177878658:177878956:-	SINE	Alu	AluSq2	298	300	373	291	291	0	309	311	0	0	0	0	New.World.Monkey
chr2:177879384:177879531:-	LINE	CR1	Plat_L3	147	147	147	147	147	147	147	147	147	147	141	145	Eutheria
chr2:177879939:177880026:-	Unknown	Unknown	UCON28a	87	87	87	87	87	87	87	86	0	87	0	0	Pig.Cow
chr2:177880878:177881017:-	DNA	hAT?	MamRep1879	139	138	139	139	139	134	134	139	395	143	0	0	Pig.Cow
chr2:177881140:177881434:+	SINE	Alu	AluJb	294	294	292	291	297	300	300	293	0	0	0	0	New.World.Monkey
chr2:177882348:177882785:+	LTR	ERVL	LTR16A	437	437	437	436	436	434	434	443	465	444	0	0	Pig.Cow
chr2:177882948:177883177:+	DNA	hAT-Charlie	MER20	229	229	229	229	228	228	228	0	0	225	0	0	Pig.Cow
chr2:177883757:177883912:+	DNA	hAT-Charlie	MER5B	155	155	155	155	155	157	157	156	153	538	288	306	Eutheria
chr2:177887203:177887262:+	DNA	hAT-Charlie	MER5A	59	59	59	59	59	59	59	59	0	0	58	0	Eutheria
chr2:177887264:177887548:+	SINE	Alu	AluSx1	284	284	284	284	283	283	283	283	0	0	0	0	New.World.Monkey
chr2:177888244:177888387:+	SINE	MIR	MIR	143	143	143	143	143	143	143	0	0	0	0	0	Old.World.Monkey
chr2:177888671:177888810:+	LINE	CR1	L3	139	139	139	139	139	139	139	139	0	0	0	0	New.World.Monkey
chr2:177889521:177889996:+	LTR	ERVL	LTR33	475	472	470	472	474	470	470	491	486	482	0	0	Pig.Cow
chr2:177890853:177891082:-	SINE	MIR	MIR	229	229	229	229	229	223	223	223	340	224	0	0	Pig.Cow
chr2:177891506:177891627:-	DNA	hAT-Charlie	Charlie15a	121	121	121	121	121	121	121	121	118	117	0	0	Pig.Cow
chr2:177891674:177892441:+	LINE	L1	L1MC2	767	766	766	772	804	784	773	764	747	0	0	0	Pig.Cow
chr2:177892611:177892724:+	LTR	ERVL-MaLR	MLT1D	113	113	113	114	113	121	121	121	0	0	0	0	New.World.Monkey
chr2:177892724:177893025:+	SINE	Alu	AluSz	301	301	301	309	300	298	301	302	0	0	0	0	New.World.Monkey
chr2:177893025:177893443:+	LTR	ERVL-MaLR	MLT1D	418	418	419	418	418	416	415	0	0	0	0	0	Old.World.Monkey
chr2:177893710:177893853:+	SINE	MIR	MIRb	143	143	143	143	140	144	144	144	0	140	0	0	Pig.Cow
chr2:177894575:177894960:-	DNA	hAT-Charlie	Charlie1b	385	388	388	387	382	380	380	400	0	0	0	382	Eutheria
chr2:177895760:177895944:+	SINE	MIR	MIR3	184	184	184	184	184	184	184	187	0	0	0	0	New.World.Monkey
chr2:177896929:177896989:+	DNA	hAT-Charlie	MER5A	60	60	60	60	60	60	60	60	60	60	0	0	Pig.Cow
chr2:177897655:177897969:+	LINE	L2	L2c	314	314	314	316	316	316	316	304	0	0	0	0	New.World.Monkey
chr2:177898662:177898964:+	LINE	L2	L2c	302	302	302	299	302	301	301	302	0	306	0	0	Pig.Cow
chr2:177898982:177899252:-	LTR	ERVL-MaLR	MLT1J2	270	270	269	270	270	260	259	0	0	261	0	0	Pig.Cow
chr2:177899274:177899839:-	LINE	L1	L1PA4	565	564	568	569	569	0	0	0	0	0	0	0	Apes
chr2:177899839:177899918:-	LTR	ERVL-MaLR	MLT1J2	79	79	79	79	79	79	79	79	0	80	0	81	Eutheria
chr2:177899963:177900119:+	LINE	L2	L2c	156	156	156	157	157	157	157	159	0	160	0	0	Pig.Cow
chr2:177900119:177900784:-	LTR	ERVL	MLT2F	665	664	665	664	654	665	665	661	0	0	0	0	New.World.Monkey
chr2:177900784:177900842:+	LINE	L2	L2c	58	58	58	58	58	58	58	58	0	0	0	0	New.World.Monkey
chr2:177900920:177901029:+	LINE	L2	L2c	109	109	109	109	109	110	110	110	110	107	0	0	Pig.Cow
chr2:177901029:177901079:-	DNA	TcMar-Mariner	MADE1	50	50	50	50	50	50	50	50	0	0	0	0	New.World.Monkey
chr2:177901355:177901498:+	LINE	CR1	L3b	143	142	142	0	142	145	145	142	145	145	142	142	Eutheria
chr2:177901682:177901793:-	LINE	L2	L2c	111	111	111	112	111	109	109	111	111	111	124	164	Eutheria
chr2:177901889:177902040:-	SINE	MIR	MIR	151	151	151	149	147	147	147	151	155	156	154	153	Eutheria
chr2:177904773:177905084:+	SINE	Alu	AluSx3	311	311	0	0	318	0	0	0	0	0	0	0	Apes
chr2:177905094:177905179:-	SINE	MIR	MIRb	85	85	85	0	85	85	85	85	0	129	0	0	Pig.Cow
chr2:177905962:177906575:+	LTR	ERV1	MER4B	613	613	613	610	0	610	610	0	0	0	0	0	Old.World.Monkey
chr2:177907863:177908202:+	DNA	TcMar-Tigger	Tigger4b	339	339	339	339	340	0	0	0	0	0	0	0	Apes
chr2:177908424:177908706:+	SINE	Alu	AluSx	282	282	282	282	0	268	268	0	0	0	0	0	Old.World.Monkey
chr2:177910510:177910870:-	LTR	ERVL-MaLR	MLT1A0	360	360	360	360	358	366	366	361	0	0	0	0	New.World.Monkey
chr2:177910992:177911238:-	SINE	MIR	MIRc	246	246	246	246	246	246	246	245	0	0	0	0	New.World.Monkey
chr2:177911753:177911829:+	SINE	MIR	MIR3	76	76	76	76	76	79	79	76	76	76	160	75	Eutheria
chr2:177912661:177913092:+	LTR	ERVL-MaLR	MLT1J	431	431	0	428	431	431	431	430	0	0	0	0	New.World.Monkey
chr2:177913253:177913442:+	SINE	MIR	MIR	189	189	189	189	189	189	189	505	187	183	0	0	Pig.Cow
chr2:177914262:177914706:+	LINE	L1	L1MA8	444	444	443	439	445	446	446	442	0	0	0	0	New.World.Monkey
chr2:177915029:177915691:+	LINE	L1	L1MEg	662	670	661	672	661	0	0	0	0	0	0	0	Apes
chr2:177915692:177915961:-	LINE	L2	L2b	269	269	269	269	269	268	268	0	273	303	0	0	Pig.Cow
chr2:177918122:177918420:-	SINE	Alu	AluSc	298	307	302	304	298	0	318	300	0	0	0	0	New.World.Monkey
chr2:177918518:177918723:+	DNA	hAT-Charlie	MER103C	205	205	204	205	205	205	205	206	197	206	0	0	Pig.Cow
chr2:177919524:177919664:-	LINE	L1	L1ME4a	140	140	140	0	138	140	140	140	0	141	0	0	Pig.Cow
chr2:177919698:177919838:+	SINE	Alu	AluSz	140	0	0	0	0	0	0	0	0	0	0	0	Human
chr2:177919838:177920155:+	SINE	Alu	AluYb8	317	0	0	0	0	0	0	0	0	0	0	0	Human
chr2:177920160:177920458:+	SINE	Alu	AluY	298	298	0	298	299	0	0	0	0	0	0	0	Apes
chr2:177920546:177920708:+	SINE	Alu	AluSz	162	162	164	164	164	161	161	160	0	0	0	0	New.World.Monkey
chr2:177921282:177921399:-	SINE	SINE	LFSINE_Vert	117	117	117	117	117	117	117	117	116	117	114	113	Eutheria
chr2:177921417:177921569:-	SINE	SINE	LFSINE_Vert	152	152	152	152	152	152	152	152	152	150	148	148	Eutheria
chr2:177922343:177922584:-	SINE	MIR	MIR	241	0	241	241	241	238	238	239	0	0	0	0	New.World.Monkey
chr2:177922763:177923288:-	LINE	L2	L2c	525	0	525	525	526	520	520	526	529	800	516	0	Eutheria
chr2:177923288:177923604:-	LINE	L2	L2a	316	316	316	317	317	313	313	317	315	331	0	0	Pig.Cow
chr2:177925140:177925219:+	LINE	L2	L2a	79	79	87	79	79	83	83	87	0	77	85	77	Eutheria
chr2:177925350:177925643:+	SINE	Alu	AluJr4	293	282	288	288	0	280	289	0	0	0	0	0	Old.World.Monkey
chr2:177925682:177925877:-	SINE	MIR	MIR	195	195	195	196	188	204	204	195	0	0	0	0	New.World.Monkey
chr2:177926658:177926843:+	LINE	L2	L2b	185	185	185	185	185	212	212	185	0	0	0	0	New.World.Monkey
chr2:177926914:177927204:-	SINE	Alu	AluJb	290	292	293	291	293	289	290	0	0	0	0	0	Old.World.Monkey
chr2:177927259:177927656:-	LTR	ERVL-MaLR	MLT1L	397	397	397	397	397	397	397	394	0	0	0	0	New.World.Monkey
chr2:177928513:177928631:+	SINE	MIR	MIRb	118	118	118	118	118	114	114	421	117	117	0	0	Pig.Cow
chr2:177929300:177930129:+	DNA	hAT-Tip100	FordPrefect	829	829	829	841	841	848	848	0	809	0	0	0	Pig.Cow
chr2:177930137:177930260:+	LTR	ERVL-MaLR	MLT1J	123	123	123	123	123	123	123	129	0	0	0	142	Eutheria
chr2:177930377:177930472:+	LTR	ERVL-MaLR	MLT1J	95	95	95	95	95	95	95	97	97	0	102	356	Eutheria
chr2:177930480:177930672:-	LINE	L2	L2	192	192	192	192	193	192	192	194	0	0	0	185	Eutheria
chr2:177930675:177931217:-	LINE	L1	L1ME1	542	542	542	542	545	534	534	529	0	0	0	0	New.World.Monkey
chr2:177931264:177931740:-	LINE	L2	L2	476	477	477	477	481	472	472	480	0	0	0	0	New.World.Monkey
chr2:177931808:177932268:-	LINE	L2	L2	460	460	460	462	463	462	462	456	0	0	0	0	New.World.Monkey
chr2:177934590:177934792:-	SINE	MIR	MIR	202	202	202	202	202	202	202	200	0	0	0	0	New.World.Monkey
chr2:177934793:177934934:-	SINE	MIR	MIRb	141	141	141	141	146	141	141	140	140	0	137	0	Eutheria
chr2:177935375:177935546:-	DNA	hAT-Charlie	MER117	171	171	171	171	168	171	171	171	0	0	0	0	New.World.Monkey
chr2:177935700:177935854:-	LTR	ERVL-MaLR	MLT1A1	154	154	154	175	154	154	154	154	0	0	0	0	New.World.Monkey
chr2:177937523:177937739:+	DNA	hAT-Charlie	MER58A	216	216	216	215	217	220	220	352	0	0	0	0	New.World.Monkey
chr2:177937841:177937887:-	LINE	L2	L2c	46	46	46	46	46	46	46	46	0	0	0	0	New.World.Monkey
chr2:177940391:177940806:-	LTR	ERVL	LTR33	415	406	406	406	402	0	0	406	0	0	0	0	New.World.Monkey
chr2:177941999:177942200:-	SINE	MIR	MIRb	201	201	201	201	201	201	201	200	240	235	205	203	Eutheria
chr2:177942766:177943181:-	LTR	ERV1	MER39	415	415	415	415	411	411	411	711	0	0	0	0	New.World.Monkey
chr2:177943355:177943600:-	DNA	hAT-Charlie	MER102c	245	245	245	245	245	245	245	244	1761	244	274	0	Eutheria
chr2:177944857:177945475:+	LINE	L1	L1PA10	618	618	618	621	616	617	617	625	0	0	0	0	New.World.Monkey
chr2:177946397:177946679:+	DNA	hAT-Charlie	Charlie2b	282	285	277	274	276	0	0	272	0	0	0	0	New.World.Monkey
chr2:177946878:177947066:+	DNA	hAT-Charlie	Charlie2a	188	188	188	189	190	187	187	188	188	180	0	0	Pig.Cow
chr2:177947099:177947198:+	DNA	hAT-Charlie	Charlie2b	99	99	99	99	99	99	99	99	221	101	0	0	Pig.Cow
chr2:177947767:177948198:-	DNA	hAT-Charlie	Charlie4a	431	431	431	431	431	427	427	427	0	0	0	0	New.World.Monkey
chr2:177948365:177948557:-	SINE	MIR	MIRb	192	192	192	192	192	192	192	196	0	0	0	0	New.World.Monkey
chr2:177948594:177948896:-	SINE	Alu	AluJb	302	302	299	298	297	305	302	0	0	0	0	0	Old.World.Monkey
chr2:177950055:177950133:-	LINE	L2	L2a	78	78	78	77	78	78	78	77	0	0	0	0	New.World.Monkey
chr2:177950214:177950436:-	SINE	MIR	MIRc	222	222	222	233	222	309	225	229	0	0	0	0	New.World.Monkey
chr2:177950640:177951152:-	LTR	ERVL-MaLR	MLT1H1	512	512	505	514	512	505	505	500	0	0	0	0	New.World.Monkey
chr2:177951660:177951892:+	SINE	MIR	MIRb	232	232	232	232	0	250	250	250	0	271	0	0	Pig.Cow
chr2:177953007:177953442:-	LTR	ERVL-MaLR	MLT1C	435	434	435	435	436	435	435	431	0	0	0	0	New.World.Monkey
chr2:177954438:177954756:+	SINE	Alu	AluSc8	318	318	318	315	324	318	318	0	0	0	0	0	Old.World.Monkey
chr2:177955253:177955572:-	SINE	Alu	AluSp	319	322	0	323	318	313	311	0	0	0	0	0	Old.World.Monkey
chr2:177955587:177955776:-	SINE	MIR	MIRc	189	189	189	189	189	189	189	193	0	195	0	0	Pig.Cow
chr2:177956600:177956889:-	SINE	Alu	AluY	289	295	296	293	293	337	342	0	0	0	0	0	Old.World.Monkey
chr2:177956890:177957166:-	SINE	Alu	AluSx	276	276	276	0	264	277	277	0	0	0	0	0	Old.World.Monkey
chr2:177957243:177957536:-	SINE	Alu	AluJr	293	293	293	290	450	295	295	0	0	0	0	0	Old.World.Monkey
chr2:177957541:177957645:+	DNA	hAT-Charlie	MER5A	104	104	104	104	104	104	104	0	0	0	0	0	Old.World.Monkey
chr2:177959470:177959602:-	LTR	ERVL	LTR16D	132	133	132	133	133	133	133	132	133	0	0	0	Pig.Cow
chr2:177959643:177959741:-	LTR	ERVL	LTR16D	98	98	98	99	97	96	96	99	0	0	0	0	New.World.Monkey
chr2:177959741:177959860:-	LTR	ERVL	LTR16D	119	119	119	119	119	119	119	119	0	0	0	0	New.World.Monkey
chr2:177959971:177960351:-	LTR	ERVL-MaLR	MSTB1	380	380	380	380	390	409	409	417	0	0	0	0	New.World.Monkey
chr2:177960498:177960788:-	SINE	Alu	AluJr	290	290	290	289	290	293	294	0	0	0	0	0	Old.World.Monkey
chr2:177961696:177962066:-	LTR	ERVL-MaLR	MLT1B	370	370	370	370	370	370	370	371	407	385	0	0	Pig.Cow
chr2:177962120:177962370:+	SINE	MIR	MIR	250	250	250	250	247	249	249	247	0	0	0	0	New.World.Monkey
chr2:177962704:177962915:-	DNA	hAT-Charlie	MER30	211	211	212	212	212	212	212	212	0	0	0	0	New.World.Monkey
chr2:177963279:177963417:+	LINE	L1	L1MA3	138	138	138	137	138	138	138	138	0	0	0	0	New.World.Monkey
chr2:177963653:177963811:-	DNA	hAT-Tip100	ORSL	158	157	157	157	155	157	157	156	0	0	0	0	New.World.Monkey
chr2:177963811:177964134:+	SINE	Alu	AluSz	323	324	352	315	315	315	315	0	0	0	0	0	Old.World.Monkey
chr2:177964134:177964221:-	DNA	hAT-Tip100	ORSL	87	86	87	87	87	87	87	87	0	0	0	0	New.World.Monkey
chr2:177964645:177964866:-	SINE	MIR	MIRb	221	221	221	221	221	221	221	0	228	220	0	0	Pig.Cow
chr2:177964959:177965263:+	SINE	Alu	AluJb	304	304	304	304	304	301	308	0	0	0	0	0	Old.World.Monkey
chr2:177965294:177965594:-	SINE	Alu	AluJr	300	300	304	305	293	293	299	295	0	0	0	0	New.World.Monkey
chr2:177965640:177965760:-	SINE	MIR	MIR3	120	120	120	120	120	116	116	120	0	116	0	0	Pig.Cow
chr2:177966493:177966808:+	SINE	Alu	AluSp	315	310	337	306	0	307	308	0	0	0	0	0	Old.World.Monkey
chr2:177967115:177967274:-	LINE	L2	L2	159	159	159	159	159	159	159	159	155	0	0	0	Pig.Cow
chr2:177967423:177967548:+	LINE	L1	L1ME4a	125	125	125	125	125	125	125	124	143	145	0	123	Eutheria
chr2:177968308:177968809:-	DNA	hAT-Charlie	MER1A	501	501	501	501	501	501	501	0	0	0	0	0	Old.World.Monkey
chr2:177968944:177969253:-	SINE	Alu	AluY	309	309	338	309	303	0	309	0	0	0	0	0	Old.World.Monkey
chr2:177969254:177969545:-	SINE	Alu	AluJb	291	291	287	288	289	282	286	283	0	0	0	0	New.World.Monkey
chr2:177970825:177970972:-	LTR	Gypsy?	LTR88b	147	147	147	147	147	147	147	436	0	0	0	0	New.World.Monkey
chr2:177971962:177972348:+	LTR	ERVL-MaLR	MSTD	386	386	386	385	386	387	386	389	0	0	0	0	New.World.Monkey
chr2:177972542:177972758:+	SINE	MIR	MIR	216	217	217	217	217	217	214	212	259	463	0	0	Pig.Cow
chr2:177972866:177972998:+	SINE	MIR	MIRc	132	130	132	132	132	132	132	132	0	0	0	0	New.World.Monkey
chr2:177973002:177973085:+	SINE	MIR	MIRb	83	83	83	83	83	83	83	84	0	0	0	0	New.World.Monkey
chr2:177973143:177973437:-	SINE	Alu	AluJb	294	294	295	295	294	294	296	294	0	0	0	0	New.World.Monkey
chr2:177973668:177974600:+	LINE	L1	L1ME3D	932	930	927	931	932	922	922	0	0	0	0	0	Old.World.Monkey
chr2:177974615:177974845:+	LINE	L1	L1MB4	230	231	228	587	228	0	249	240	0	0	0	0	New.World.Monkey
chr2:177974846:177974935:+	SINE	Alu	AluJb	89	89	89	88	88	97	87	87	0	0	0	0	New.World.Monkey
chr2:177974941:177975058:+	LINE	L1	L1MB4	117	117	117	117	117	114	114	115	0	0	0	0	New.World.Monkey
chr2:177975075:177975290:+	LINE	L1	L1MB4	215	216	0	0	0	0	0	0	0	0	0	0	Great.Apes
chr2:177975290:177975589:+	SINE	Alu	AluSp	299	302	321	298	298	319	319	0	0	0	0	0	Old.World.Monkey
chr2:177975589:177976153:+	LINE	L1	L1MB4	564	564	579	557	561	579	565	0	0	0	0	0	Old.World.Monkey
chr2:177976172:177976254:+	LINE	L1	L1MB8	82	82	82	82	82	78	78	81	0	0	0	0	New.World.Monkey
chr2:177976267:177976615:-	LTR	ERVL-MaLR	MLT1J2	348	348	348	348	348	343	344	344	0	0	0	0	New.World.Monkey
chr2:177976656:177977109:+	LINE	L1	L1ME3D	453	453	452	465	471	460	468	0	0	0	0	0	Old.World.Monkey
chr2:177977160:177978043:+	LINE	L1	L1ME3D	883	884	879	853	890	882	879	881	0	0	0	0	New.World.Monkey
chr2:177978043:177978323:-	SINE	Alu	AluSz	280	280	281	0	273	266	266	268	0	0	0	0	New.World.Monkey
chr2:177978323:177978413:+	LINE	L1	L1ME3D	90	90	90	0	91	91	91	0	0	0	0	0	Old.World.Monkey
chr2:177978586:177979587:+	LINE	L1	L1ME3D	1001	1000	1026	1006	1000	0	996	979	0	0	0	0	New.World.Monkey
chr2:177979619:177980298:+	LINE	L1	L1ME3D	679	675	675	670	675	671	671	666	0	0	0	0	New.World.Monkey
chr2:177980338:177981661:+	LINE	L1	L1ME3D	1323	1324	1325	1330	1319	1328	1327	1295	0	2164	0	0	Pig.Cow
chr2:177981978:177982223:-	DNA	hAT-Charlie	MER33	245	245	245	245	245	245	245	245	526	238	241	242	Eutheria
chr2:177983300:177983458:-	DNA	hAT-Charlie	Charlie18a	158	158	158	158	158	158	158	154	166	158	0	0	Pig.Cow
chr2:177983458:177983642:-	DNA	hAT-Charlie	MER5A	184	184	184	182	184	184	184	183	183	187	0	0	Pig.Cow
chr2:177983642:177983737:-	DNA	hAT-Charlie	Charlie18a	95	95	93	93	94	94	94	94	0	0	111	93	Eutheria
chr2:177983820:177983928:+	DNA	hAT-Charlie	MER33	108	108	108	108	104	112	112	112	0	0	0	0	New.World.Monkey
chr2:177983928:177984227:+	SINE	Alu	AluJo	299	296	295	303	302	304	301	305	0	0	0	0	New.World.Monkey
chr2:177984227:177984328:+	DNA	hAT-Charlie	MER33	101	102	101	101	101	0	0	100	0	104	0	0	Pig.Cow
chr2:177984339:177984627:-	SINE	Alu	AluSx3	288	0	0	0	288	0	0	0	0	0	0	0	Apes
chr2:177984644:177984918:+	SINE	Alu	AluSp	274	0	0	0	272	0	0	0	0	0	0	0	Apes
chr2:177984972:177985151:+	DNA	hAT-Charlie	MER5A	179	179	179	179	179	179	179	179	0	186	0	0	Pig.Cow
chr2:177985157:177985310:-	DNA	hAT-Charlie	MER5A1	153	153	153	153	153	153	153	0	0	276	0	0	Pig.Cow
chr2:177986961:177987078:+	SINE	MIR	MIRb	117	117	117	117	117	117	117	117	135	114	0	112	Eutheria
chr2:177988028:177988125:-	DNA	hAT-Charlie	MER5A	97	97	97	97	97	97	97	99	96	124	0	0	Pig.Cow
chr2:177988173:177988242:+	LINE	L2	L2a	69	69	69	69	69	69	69	69	71	71	0	0	Pig.Cow
chr2:177988446:177988632:-	SINE	Alu	AluJo	186	186	186	186	186	0	0	0	0	0	0	0	Apes
chr2:177988889:177989085:-	DNA	hAT-Charlie	MER5A	196	196	196	194	195	196	196	193	0	0	0	0	New.World.Monkey
chr2:177990709:177990859:-	DNA	hAT-Charlie	MER3	150	150	150	150	150	150	150	150	147	451	0	0	Pig.Cow
chr2:177991148:177991435:+	SINE	Alu	AluJb	287	289	296	279	284	0	278	282	0	0	0	0	New.World.Monkey
chr2:177991864:177992070:+	LTR	ERVL-MaLR	MLT1I	206	206	205	206	206	206	206	206	197	0	199	201	Eutheria
chr2:177992302:177992408:-	SINE	Alu	FLAM_C	106	106	106	106	106	0	0	137	0	0	0	0	New.World.Monkey
chr2:177992503:177992744:+	SINE	Alu	AluJb	241	241	241	240	241	240	240	234	0	0	0	0	New.World.Monkey
chr2:177993578:177993730:-	DNA	hAT-Charlie	MER5B	152	152	152	152	153	152	152	0	0	0	147	350	Eutheria
chr2:177993783:177994236:-	LINE	L2	L2c	453	453	453	453	454	454	454	451	0	0	0	0	New.World.Monkey
chr2:177994402:177994581:-	DNA	hAT?	MamRep1879	179	179	179	179	173	0	0	191	0	0	0	0	New.World.Monkey
chr2:177994593:177994824:+	SINE	MIR	MIR	231	231	230	230	297	229	231	230	0	0	0	0	New.World.Monkey
chr2:177994857:177995007:+	DNA	hAT-Charlie	MER5A1	150	150	150	150	150	150	150	151	0	0	0	0	New.World.Monkey
chr2:177995098:177995309:-	DNA	hAT-Charlie	MER5B	211	211	213	211	211	212	212	210	201	0	0	0	Pig.Cow
chr2:177996094:177996481:-	LINE	L2	L2c	387	387	387	387	745	387	387	369	0	0	0	0	New.World.Monkey
chr2:177996847:177997019:+	SINE	Alu	AluJb	172	172	358	172	168	171	171	0	0	0	0	0	Old.World.Monkey
chr2:177997036:177997097:+	LINE	L2	L2a	61	61	61	61	61	61	61	59	0	0	0	60	Eutheria
chr2:177997109:177997350:-	SINE	MIR	MIR	241	245	241	241	557	241	241	0	0	0	0	0	Old.World.Monkey
chr2:177997654:177997829:-	LINE	L1	L1ME5	175	175	175	175	175	171	171	168	0	0	0	0	New.World.Monkey
chr2:177997829:177998120:-	SINE	Alu	AluSx	291	289	292	290	293	291	291	0	0	0	0	0	Old.World.Monkey
chr2:177998120:177998787:-	LINE	L1	L1ME5	667	668	668	667	669	674	674	649	0	0	0	0	New.World.Monkey
chr2:177999061:177999492:-	LINE	RTE	L4	431	431	431	428	431	431	431	431	437	0	416	0	Eutheria
chr2:177999589:177999872:+	SINE	Alu	AluSx1	283	280	0	282	274	294	294	0	0	0	0	0	Old.World.Monkey
chr2:178000002:178000082:-	LTR	ERVL-MaLR	MLT1J1	80	80	80	80	80	80	80	76	98	99	0	0	Pig.Cow
chr2:178000134:178000239:-	LTR	ERVL-MaLR	MLT1J1	105	105	105	105	105	108	108	106	101	0	0	0	Pig.Cow
chr2:178000239:178000492:+	SINE	Alu	AluSg	253	253	0	253	260	268	266	291	0	0	0	0	New.World.Monkey
chr2:178000492:178000576:-	LTR	ERVL-MaLR	MLT1J1	84	84	0	84	84	0	0	81	0	0	0	0	New.World.Monkey
chr2:178000610:178000649:-	LINE	RTE	L4	39	39	0	39	39	39	39	39	49	39	0	39	Eutheria
chr2:178000649:178000981:+	DNA	hAT-Charlie	MER58B	332	332	0	332	0	332	332	340	0	339	0	0	Pig.Cow
chr2:178000981:178001244:-	LINE	RTE	L4	263	263	0	263	263	264	264	261	263	264	0	0	Pig.Cow
chr2:178001932:178002119:-	SINE	MIR	MIR	187	187	0	187	187	187	187	0	184	183	187	183	Eutheria
chr2:178002124:178002228:-	DNA	hAT-Charlie	MER30	104	101	0	104	0	101	101	0	0	0	0	0	Old.World.Monkey
chr2:178002423:178002497:-	DNA	hAT-Charlie	MER30	74	74	74	74	74	74	74	0	0	0	0	0	Old.World.Monkey
chr2:178002535:178002707:+	SINE	Deu	AmnSINE2	172	172	172	172	172	172	172	0	0	0	0	175	Eutheria
chr2:178003429:178003531:+	rRNA	rRNA	5S	102	102	102	102	102	100	100	103	0	0	0	0	New.World.Monkey
chr2:178004172:178004550:+	LINE	L1	L1ME4a	378	377	377	377	377	376	376	375	0	369	0	0	Pig.Cow
chr2:178004836:178004921:-	LINE	L2	L2c	85	85	85	85	85	85	85	86	85	84	0	0	Pig.Cow
chr2:178005228:178005286:+	LINE	L1	L1ME4a	58	58	58	58	58	58	58	57	60	78	0	0	Pig.Cow
chr2:178005719:178005812:+	LINE	CR1	Plat_L3	93	93	93	93	93	93	93	93	0	93	0	0	Pig.Cow
chr2:178006178:178006342:+	LINE	L2	L2a	164	164	164	164	164	0	0	163	167	0	0	0	Pig.Cow
chr2:178006413:178006561:+	LINE	CR1	L3b	148	148	147	147	147	147	147	147	181	172	146	196	Eutheria
chr2:178007244:178007286:-	LTR	ERV1	MER57B2	42	42	0	42	42	42	42	42	0	0	0	0	New.World.Monkey
chr2:178009050:178009339:+	SINE	Alu	AluSg	289	289	307	0	0	0	0	0	0	0	0	0	Great.Apes
chr2:178009450:178009751:-	SINE	Alu	AluSp	301	303	300	0	299	0	0	0	0	0	0	0	Apes
chr2:178014766:178014973:-	SINE	MIR	MIR	207	207	206	206	204	204	204	209	0	239	0	0	Pig.Cow
chr2:178015561:178015792:+	LINE	L1	L1ME3B	231	231	231	230	232	231	231	0	406	0	0	0	Pig.Cow
chr2:178015986:178016159:+	SINE	MIR	MIR	173	173	173	0	173	173	173	173	0	0	0	0	New.World.Monkey
chr2:178016476:178016684:+	LINE	L2	L2c	208	208	208	208	207	206	206	206	0	0	0	0	New.World.Monkey
chr2:178016763:178017072:+	LINE	L2	L2c	309	309	309	309	309	308	308	591	539	0	0	0	Pig.Cow
chr2:178017328:178017558:+	SINE	MIR	MIRb	230	230	230	230	230	230	230	229	0	0	0	0	New.World.Monkey
chr2:178017666:178017966:+	SINE	Alu	AluSx1	300	299	296	299	302	303	302	0	0	0	0	0	Old.World.Monkey
chr2:178019233:178019306:+	LTR	ERV1	MER41A	73	73	0	73	73	73	73	73	0	0	0	0	New.World.Monkey
chr2:178019635:178019930:-	SINE	Alu	AluJb	295	296	285	0	287	0	0	297	0	0	0	0	New.World.Monkey
chr2:178019990:178020300:+	SINE	Alu	AluSq2	310	310	310	310	315	0	0	309	0	0	0	0	New.World.Monkey
chr2:178020784:178021082:-	SINE	Alu	AluJo	298	295	292	0	302	292	293	298	0	0	0	0	New.World.Monkey
chr2:178021114:178021237:-	SINE	Alu	AluJo	123	123	123	123	122	127	127	127	0	0	0	0	New.World.Monkey
chr2:178021556:178021854:+	SINE	Alu	AluSx1	298	298	297	298	297	319	319	0	0	0	0	0	Old.World.Monkey
chr2:178021892:178022188:+	SINE	Alu	AluSg	296	296	296	296	292	302	306	0	0	0	0	0	Old.World.Monkey
chr2:178022401:178022693:+	SINE	Alu	AluJr	292	295	292	292	301	292	292	0	0	0	0	0	Old.World.Monkey
chr2:178024527:178024841:-	SINE	Alu	AluSq	314	308	343	312	311	0	319	0	0	0	0	0	Old.World.Monkey
chr2:178025706:178025885:-	SINE	Alu	AluSx1	179	177	184	194	179	222	179	0	0	0	0	0	Old.World.Monkey
chr2:178031841:178032147:+	SINE	Alu	AluY	306	309	0	309	302	0	0	0	0	0	0	0	Apes
chr2:178032412:178032530:-	LINE	L2	L2	118	118	118	118	118	118	116	118	136	128	0	0	Pig.Cow
chr2:178032962:178033034:-	LTR	ERVL-MaLR	MLT1J	72	72	72	72	0	72	72	72	72	0	0	0	Pig.Cow
chr2:178033035:178033340:+	LTR	ERVL-MaLR	MLT1I	305	305	305	312	0	305	305	302	0	0	0	0	New.World.Monkey
chr2:178033340:178033629:+	SINE	Alu	AluSg	289	281	288	297	0	300	300	299	0	0	0	0	New.World.Monkey
chr2:178033629:178033647:+	LTR	ERVL-MaLR	MLT1I	18	18	0	18	18	18	18	18	20	0	0	0	Pig.Cow
chr2:178033654:178033977:-	LTR	ERVL-MaLR	MLT1J	323	323	323	323	323	309	309	314	0	0	0	0	New.World.Monkey
chr2:178035056:178035119:+	LTR	Gypsy?	LTR88b	63	63	63	63	63	63	63	61	0	63	0	0	Pig.Cow
chr2:178035679:178035770:+	LTR	ERVL-MaLR	MLT1A	91	91	91	92	92	92	92	0	0	0	0	0	Old.World.Monkey
chr2:178035770:178035808:+	LTR	ERV1	LTR54B	38	38	38	38	38	38	38	38	0	0	0	0	New.World.Monkey
chr2:178035808:178036349:-	LTR	ERV1	LTR75_1	541	541	515	541	540	540	540	0	0	0	0	0	Old.World.Monkey
chr2:178036349:178036600:+	LTR	ERV1	LTR54B	251	251	251	258	251	0	0	0	0	0	0	0	Apes
chr2:178036617:178036735:+	SINE	Alu	AluJb	118	118	118	118	118	0	0	118	0	0	0	0	New.World.Monkey
chr2:178036775:178036933:+	LTR	ERV1	LTR54B	158	158	155	158	158	158	158	159	0	0	0	0	New.World.Monkey
chr2:178036933:178037233:+	LTR	ERVL-MaLR	MLT1A	300	300	300	296	300	300	300	297	0	0	0	0	New.World.Monkey
chr2:178038107:178038417:+	SINE	Alu	AluSz	310	319	310	319	307	310	309	298	0	0	0	0	New.World.Monkey
chr2:178038532:178038621:-	DNA	hAT-Blackjack	MER63B	89	89	89	89	89	89	89	89	87	89	96	0	Eutheria
chr2:178039944:178040238:+	SINE	Alu	AluSq2	294	297	296	293	291	291	291	297	0	0	0	0	New.World.Monkey
chr2:178040744:178040913:-	SINE	MIR	MIR	169	169	169	173	168	177	177	164	0	0	0	0	New.World.Monkey
chr2:178041131:178041198:-	LINE	L2	L2b	67	67	67	67	67	66	66	67	0	0	69	68	Eutheria
chr2:178041283:178041447:+	SINE	Alu	AluSz6	164	164	164	163	164	168	168	163	0	0	0	0	New.World.Monkey
chr2:178041563:178041697:-	SINE	MIR	MIRb	134	134	135	134	134	134	134	134	0	352	0	0	Pig.Cow
chr2:178041912:178042197:+	SINE	Alu	AluSc	285	287	0	281	280	0	0	0	0	0	0	0	Apes
chr2:178043971:178044425:-	LTR	ERV1	MER49	454	453	0	452	455	0	0	0	0	0	0	0	Apes
chr2:178044426:178044680:+	SINE	Alu	AluJb	254	254	0	254	255	0	0	0	0	0	0	0	Apes
chr2:178044681:178044979:-	LINE	L1	L1P1	298	298	298	0	0	0	0	0	0	0	0	0	Great.Apes
chr2:178045079:178045117:-	LINE	CR1	L3	38	38	38	38	38	38	38	0	0	0	0	0	Old.World.Monkey
chr2:178045491:178045613:+	LINE	L2	L2a	122	122	122	121	117	125	125	0	0	0	0	0	Old.World.Monkey
chr2:178045780:178045895:-	LTR	ERVL-MaLR	MLT1K	115	115	115	115	115	115	115	115	0	0	0	0	New.World.Monkey
chr2:178045895:178046200:+	SINE	Alu	AluJb	305	305	0	305	298	301	301	305	0	0	0	0	New.World.Monkey
chr2:178046200:178046391:-	LTR	ERVL-MaLR	MLT1K	191	191	0	201	194	191	191	0	0	0	0	0	Old.World.Monkey
chr2:178046864:178047173:+	SINE	Alu	AluY	309	309	0	308	308	305	305	0	0	0	0	0	Old.World.Monkey
chr2:178047242:178047322:+	LINE	CR1	L3	80	80	80	80	80	80	80	76	0	0	84	84	Eutheria
chr2:178049434:178049748:-	SINE	Alu	AluJb	314	318	315	326	324	321	321	300	0	0	0	0	New.World.Monkey
chr2:178050185:178050482:-	SINE	Alu	AluY	297	295	298	295	297	299	298	0	0	0	0	0	Old.World.Monkey
chr2:178050550:178050821:-	SINE	Alu	AluJb	271	271	271	288	289	289	289	278	0	0	0	0	New.World.Monkey
chr2:178050852:178051188:-	LTR	ERVL-MaLR	THE1B	336	336	336	339	352	339	339	0	0	0	0	0	Old.World.Monkey
chr2:178051257:178051568:+	SINE	Alu	AluSx	311	320	310	316	307	311	311	0	0	0	0	0	Old.World.Monkey
chr2:178052250:178052386:-	LTR	ERVL	LTR16D	136	136	136	135	136	136	136	137	0	139	0	0	Pig.Cow
chr2:178052433:178052660:-	LTR	ERVL	LTR16D	227	227	227	227	227	227	227	545	0	0	0	0	New.World.Monkey
chr2:178053955:178054248:+	SINE	Alu	AluSg7	293	292	293	295	294	302	303	0	0	0	0	0	Old.World.Monkey
chr2:178054604:178054905:-	SINE	Alu	AluSp	301	297	300	291	0	335	300	0	0	0	0	0	Old.World.Monkey
chr2:178054961:178055256:-	SINE	Alu	AluY	295	293	294	291	294	0	0	0	0	0	0	0	Apes
chr2:178055258:178055560:-	SINE	Alu	AluSx1	302	299	301	300	303	0	302	0	0	0	0	0	Old.World.Monkey
chr2:178055761:178055924:+	SINE	Alu	AluJo	163	163	163	163	163	167	167	165	0	0	0	0	New.World.Monkey
chr2:178055948:178056230:+	LINE	L1	L1MA6	282	282	282	281	282	282	282	0	0	0	0	0	Old.World.Monkey
chr2:178056289:178056475:+	SINE	MIR	MIRb	186	186	186	182	186	213	186	182	212	0	0	0	Pig.Cow
chr2:178056505:178056811:-	SINE	Alu	AluY	306	312	0	0	305	305	308	0	0	0	0	0	Old.World.Monkey
chr2:178056811:178056921:-	SINE	Alu	AluSg7	110	110	0	110	110	0	0	0	0	0	0	0	Apes
chr2:178056959:178057241:-	SINE	Alu	AluSq2	282	282	0	282	282	0	0	0	0	0	0	0	Apes
chr2:178058281:178058349:+	SINE	MIR	MIR3	68	68	68	68	68	68	68	68	0	0	0	0	New.World.Monkey
chr2:178058719:178058849:+	SINE	MIR	MIR3	130	130	130	130	130	135	135	134	0	0	0	0	New.World.Monkey
chr2:178059710:178059822:+	scRNA	scRNA	HY1	112	112	112	117	112	111	111	111	0	0	0	0	New.World.Monkey
chr2:178060403:178060690:+	SINE	Alu	AluSz	287	287	287	286	287	287	287	285	0	0	0	0	New.World.Monkey
chr2:178061226:178061335:+	SINE	Alu	AluSx	109	109	109	109	109	0	0	0	0	0	0	0	Apes
chr2:178061335:178061643:+	SINE	Alu	AluSg	308	306	309	307	308	0	308	0	0	0	0	0	Old.World.Monkey
chr2:178061643:178061808:+	SINE	Alu	AluSx	165	167	172	175	171	163	166	172	0	0	0	0	New.World.Monkey
chr2:178062096:178062230:+	SINE	Alu	AluSx	134	134	0	134	134	134	134	141	0	0	0	0	New.World.Monkey
chr2:178062230:178062517:+	SINE	Alu	AluSx	287	286	0	287	287	287	287	0	0	0	0	0	Old.World.Monkey
chr2:178062517:178062706:+	SINE	Alu	AluSx	189	183	200	187	0	0	188	0	0	0	0	0	Old.World.Monkey
chr2:178063462:178063756:-	SINE	Alu	AluSx4	294	724	295	294	296	0	0	306	0	0	0	0	New.World.Monkey
chr2:178063972:178064181:-	SINE	MIR	MIR	209	209	209	303	208	209	209	0	0	220	0	0	Pig.Cow
chr2:178064609:178064921:-	SINE	Alu	AluSz	312	309	306	310	311	301	304	0	0	0	0	0	Old.World.Monkey
chr2:178065065:178065142:+	LTR	ERVL-MaLR	MLT1J	77	77	77	0	0	77	77	0	0	0	0	0	Old.World.Monkey
chr2:178065181:178065256:+	LTR	ERVL-MaLR	MLT1J	75	75	75	75	75	75	75	0	0	0	0	0	Old.World.Monkey
chr2:178065288:178065568:-	SINE	Alu	AluJb	280	281	278	324	280	0	0	0	0	0	0	0	Apes
chr2:178065569:178065739:-	LTR	Gypsy	LTR81B	170	171	170	168	168	168	168	0	0	0	0	0	Old.World.Monkey
chr2:178065739:178066072:+	SINE	Alu	AluJo	333	2979	334	320	328	329	329	0	0	0	0	0	Old.World.Monkey
chr2:178066072:178066282:-	LTR	Gypsy	LTR81B	210	210	210	210	210	208	208	208	0	0	0	0	New.World.Monkey
chr2:178066335:178066896:-	DNA	hAT-Charlie	MER1A	561	561	561	560	565	562	562	563	0	0	0	0	New.World.Monkey
chr2:178066955:178067177:+	LINE	L1	L1MB4	222	218	222	221	222	226	226	225	221	0	0	0	Pig.Cow
chr2:178067395:178067692:+	SINE	Alu	AluSz6	297	297	297	297	297	297	297	0	0	0	0	0	Old.World.Monkey
chr2:178067694:178068007:+	SINE	Alu	AluSq	313	313	314	916	312	313	313	0	0	0	0	0	Old.World.Monkey
chr2:178068659:178068941:-	SINE	Alu	AluSz	282	282	295	282	282	282	282	0	0	0	0	0	Old.World.Monkey
chr2:178069869:178070136:+	LINE	L1	L1MC4	267	263	267	261	264	254	254	266	0	0	0	0	New.World.Monkey
chr2:178070179:178070679:+	LINE	L1	L1MC4	500	500	500	500	28728	497	497	0	0	0	0	0	Old.World.Monkey
chr2:178070683:178070797:-	LTR	ERV1	MER39	114	114	114	109	109	109	109	0	0	0	0	0	Old.World.Monkey
chr2:178071343:178071647:+	SINE	Alu	AluSq	304	304	0	303	303	306	306	0	0	0	0	0	Old.World.Monkey
chr2:178071648:178071827:+	SINE	Alu	AluSx	179	185	0	179	179	0	188	171	0	0	0	0	New.World.Monkey
chr2:178072121:178072290:+	DNA	hAT-Tip100	MER45A	169	169	162	169	169	169	169	169	0	0	0	0	New.World.Monkey
chr2:178072290:178072648:-	LTR	ERVL-MaLR	THE1D	358	0	358	358	360	359	359	368	0	0	0	0	New.World.Monkey
chr2:178072931:178073042:+	SINE	MIR	MIRb	111	111	111	111	111	111	111	0	135	288	0	0	Pig.Cow
chr2:178073054:178073127:+	LINE	L2	L2a	73	77	77	77	77	73	73	0	0	0	0	0	Old.World.Monkey
chr2:178073446:178073725:+	SINE	Alu	AluSc	279	279	0	283	338	304	0	0	0	0	0	0	Old.World.Monkey
chr2:178073742:178074046:+	SINE	Alu	AluSz	304	304	300	295	296	0	0	0	0	0	0	0	Apes
chr2:178074046:178074207:+	SINE	Alu	AluSz6	161	161	159	161	162	160	159	0	0	0	0	0	Old.World.Monkey
chr2:178074428:178074487:-	DNA	hAT-Charlie	Charlie17a	59	59	59	59	59	59	59	0	71	67	0	0	Pig.Cow
chr2:178074692:178074995:-	SINE	Alu	AluSx1	303	304	303	303	303	0	0	0	0	0	0	0	Apes
chr2:178074995:178075248:-	SINE	Alu	AluY	253	250	0	255	246	0	0	0	0	0	0	0	Apes
chr2:178075248:178075560:-	SINE	Alu	AluSx	312	306	305	305	301	0	0	0	0	0	0	0	Apes
chr2:178079241:178079544:+	SINE	Alu	AluY	303	302	0	303	303	0	0	0	0	0	0	0	Apes
chr2:178079825:178080117:-	SINE	Alu	AluSq2	292	0	0	0	303	313	318	300	0	0	0	0	New.World.Monkey
chr2:178081022:178081126:-	LINE	L1	L1ME3	104	104	104	104	104	106	106	0	0	110	0	0	Pig.Cow
chr2:178082104:178082354:+	SINE	Alu	AluJr	250	250	250	0	248	252	252	0	0	0	0	0	Old.World.Monkey
chr2:178082777:178083089:-	SINE	Alu	AluSc8	312	0	299	0	0	0	311	0	0	0	0	0	Old.World.Monkey
chr2:178087253:178087517:+	SINE	Alu	AluJo	264	268	385	277	276	277	277	0	0	0	0	0	Old.World.Monkey
chr2:178089373:178089665:+	SINE	Alu	AluY	292	292	0	289	286	289	289	0	0	0	0	0	Old.World.Monkey
chr2:178090369:178090666:+	SINE	Alu	AluY	297	300	319	299	318	0	0	0	0	0	0	0	Apes
chr2:178091104:178091236:-	DNA	hAT-Charlie	Charlie4a	132	132	132	135	130	0	0	133	0	0	0	0	New.World.Monkey
chr2:178091518:178091816:-	SINE	Alu	AluY	298	299	298	301	300	0	0	0	0	0	0	0	Apes
chr2:178092565:178092881:+	SINE	Alu	AluSx1	316	303	351	308	0	0	0	0	0	0	0	0	Great.Apes
chr2:178093025:178093072:-	SINE	MIR	MIR	47	47	47	47	47	46	46	46	0	0	0	0	New.World.Monkey
chr2:178093133:178093252:+	SINE	Alu	AluYc	119	0	116	0	119	0	117	0	0	0	0	0	Old.World.Monkey
chr2:178093511:178093818:+	LINE	L2	L2a	307	307	307	297	308	309	309	304	0	0	0	0	New.World.Monkey
chr2:178094433:178094597:+	LINE	L2	L2a	164	164	164	164	164	166	166	156	0	0	0	0	New.World.Monkey
chr2:178094670:178094794:+	LINE	L2	L2a	124	124	124	120	120	120	120	120	0	0	0	0	New.World.Monkey
chr2:178098217:178098416:+	SINE	MIR	MIR	199	199	195	199	199	205	205	196	0	0	0	0	New.World.Monkey
chr2:178098479:178098690:-	SINE	MIR	MIRc	211	211	211	212	211	0	0	0	0	0	0	0	Apes
chr2:178099566:178099863:+	SINE	Alu	AluSx	297	295	323	297	297	293	293	0	0	0	0	0	Old.World.Monkey
chr2:178099871:178100189:+	SINE	Alu	AluJo	318	327	341	339	304	318	330	0	0	0	0	0	Old.World.Monkey
chr2:178100275:178100550:+	SINE	Alu	AluJo	275	275	275	275	270	275	275	283	0	0	0	0	New.World.Monkey
chr2:178101182:178101406:-	SINE	MIR	MIR	224	224	224	225	224	648	535	226	0	0	0	0	New.World.Monkey
chr2:178101406:178101534:-	DNA	TcMar-Tigger	MER2	128	125	125	125	125	125	125	0	0	0	0	0	Old.World.Monkey
chr2:178101609:178101876:-	SINE	Alu	AluJo	267	267	267	267	267	267	267	265	0	0	0	0	New.World.Monkey
chr2:178102246:178102545:-	SINE	Alu	AluSz	299	298	322	302	302	305	305	292	0	0	0	0	New.World.Monkey
chr2:178103217:178103298:+	SINE	MIR	MIRc	81	79	81	81	81	77	77	87	0	78	0	0	Pig.Cow
chr2:178104122:178104412:+	SINE	Alu	AluJb	290	289	291	290	290	295	295	0	0	0	0	0	Old.World.Monkey
chr2:178106304:178106594:+	SINE	Alu	AluJr	290	295	290	0	295	288	288	289	0	0	0	0	New.World.Monkey
chr2:178108250:178108532:-	SINE	Alu	AluJr	282	282	282	279	281	282	281	281	0	0	0	0	New.World.Monkey
chr2:178108747:178109044:+	SINE	Alu	AluSc8	297	295	298	299	300	303	302	0	0	0	0	0	Old.World.Monkey
chr2:178109157:178109202:-	LINE	L2	L2c	45	45	45	45	45	45	45	45	45	56	0	0	Pig.Cow
chr2:178109452:178109754:+	SINE	Alu	AluY	302	296	0	290	300	295	295	0	0	0	0	0	Old.World.Monkey
chr2:178109964:178110072:-	SINE	MIR	MIR3	108	108	108	108	108	108	108	108	0	104	0	0	Pig.Cow
chr2:178110234:178110343:-	SINE	MIR	MIRc	109	109	109	109	111	117	117	0	0	0	0	0	Old.World.Monkey
chr2:178110343:178110637:-	SINE	Alu	AluSx1	294	294	0	304	294	301	294	297	0	0	0	0	New.World.Monkey
chr2:178110637:178110779:-	SINE	MIR	MIRc	142	142	142	142	142	142	142	0	0	0	0	0	Old.World.Monkey
chr2:178111263:178111321:-	LINE	L1	L1ME4a	58	58	58	58	58	57	57	59	0	0	0	0	New.World.Monkey
chr2:178111321:178111623:-	SINE	Alu	AluJr	302	301	323	299	301	291	293	0	0	0	0	0	Old.World.Monkey
chr2:178111623:178111941:-	LINE	L1	L1ME4a	318	318	318	314	611	313	313	0	0	0	0	0	Old.World.Monkey
chr2:178112107:178112440:+	SINE	Alu	AluSq2	333	334	344	332	351	0	328	0	0	0	0	0	Old.World.Monkey
chr2:178112803:178112901:-	SINE	MIR	MIR3	98	98	98	98	99	98	98	98	0	99	96	96	Eutheria
chr2:178113140:178113436:-	SINE	Alu	AluSp	296	319	0	307	330	303	303	299	0	0	0	0	New.World.Monkey
chr2:178113665:178113977:+	SINE	Alu	AluJb	312	325	319	311	308	314	314	0	0	0	0	0	Old.World.Monkey
chr2:178114105:178114216:+	SINE	MIR	MIR3	111	111	111	111	111	111	111	112	111	0	0	0	Pig.Cow
chr2:178114271:178114447:-	DNA	hAT-Charlie	MER33	176	176	176	176	176	176	176	175	402	0	0	0	Pig.Cow
chr2:178114455:178114630:-	DNA	hAT-Charlie	Charlie5	175	175	175	175	175	175	175	174	171	445	0	0	Pig.Cow
chr2:178115204:178115453:-	SINE	MIR	MIR	249	251	249	249	250	250	250	0	257	268	0	0	Pig.Cow
chr2:178116452:178116745:+	SINE	Alu	AluY	293	309	292	295	293	305	308	0	0	0	0	0	Old.World.Monkey
chr2:178116920:178117048:+	SINE	MIR	MIRb	128	128	128	128	128	128	128	127	124	125	0	0	Pig.Cow
chr2:178117891:178117980:+	LINE	L2	L2b	89	89	89	89	89	89	92	89	0	0	97	0	Eutheria
chr2:178119486:178119593:+	SINE	MIR	MIR	107	107	106	103	107	107	107	0	0	108	0	267	Eutheria
chr2:178120288:178120588:-	SINE	Alu	AluJr	300	301	300	300	302	291	291	305	0	0	0	0	New.World.Monkey
chr2:178122368:178122693:+	DNA	hAT-Charlie	MER1B	325	325	325	325	322	364	322	316	0	0	0	0	New.World.Monkey
chr2:178122701:178122870:-	DNA	hAT-Charlie	MER5B	169	169	169	169	169	169	169	0	165	168	0	0	Pig.Cow
chr2:178122893:178123345:+	LINE	L1	L1MB8	452	452	447	448	452	543	501	0	0	0	0	0	Old.World.Monkey
chr2:178123755:178124039:+	SINE	Alu	AluSx	284	287	290	292	575	292	300	296	0	0	0	0	New.World.Monkey
chr2:178124378:178124669:+	SINE	Alu	AluY	291	310	0	291	291	0	0	0	0	0	0	0	Apes
chr2:178125621:178125927:+	SINE	Alu	AluSx1	306	0	0	294	299	310	306	313	0	0	0	0	New.World.Monkey
chr2:178126207:178126330:+	SINE	MIR	MIR	123	123	123	124	123	0	0	0	0	0	122	123	Eutheria
chr2:178126361:178126484:+	SINE	MIR	MIRb	123	123	122	123	123	122	122	122	0	0	0	0	New.World.Monkey
chr2:178131871:178132160:+	SINE	Alu	AluSc	289	290	0	294	299	0	289	0	0	0	0	0	Old.World.Monkey
chr2:178132424:178132971:+	LTR	ERVL-MaLR	MLT1H2	547	546	544	544	547	547	547	553	528	0	0	0	Pig.Cow
chr2:178133416:178133721:+	SINE	Alu	AluSp	305	322	0	304	300	295	295	0	0	0	0	0	Old.World.Monkey
chr2:178133960:178134108:+	LINE	L1	L1ME4a	148	148	0	148	146	147	147	0	145	0	0	145	Eutheria
chr2:178134108:178134403:-	SINE	Alu	AluJr	295	295	0	295	295	295	295	0	0	0	0	0	Old.World.Monkey
chr2:178134403:178134436:+	LINE	L1	L1ME4a	33	33	33	33	33	33	33	33	0	0	0	0	New.World.Monkey
chr2:178135133:178135173:-	SINE	MIR	MIR3	40	40	40	41	41	39	39	39	39	39	39	39	Eutheria
chr2:178135173:178135366:+	DNA	hAT-Charlie	MER117	193	193	193	193	200	195	195	195	196	195	0	0	Pig.Cow
chr2:178135366:178135512:-	SINE	MIR	MIR3	146	146	146	146	146	146	146	143	0	0	0	0	New.World.Monkey
chr2:178135520:178135811:-	SINE	Alu	AluSx	291	294	0	291	297	309	309	0	0	0	0	0	Old.World.Monkey
chr2:178136759:178136943:-	SINE	MIR	MIR	184	181	181	184	183	186	186	186	0	0	0	0	New.World.Monkey
chr2:178137322:178137392:-	LINE	L1	L1MA10	70	70	0	70	70	70	70	72	0	1239	102	0	Eutheria
chr2:178137403:178137460:-	LINE	L1	L1M4	57	57	57	57	57	57	57	57	85	67	0	0	Pig.Cow
chr2:178138285:178138412:-	SINE	MIR	MIRb	127	127	127	127	127	127	127	127	305	165	0	172	Eutheria
chr2:178139430:178139579:+	SINE	MIR	MIRb	149	149	149	149	148	149	149	0	153	152	0	0	Pig.Cow
chr2:178141169:178141334:-	LINE	L1	L1MC4a	165	165	165	0	159	163	157	163	0	0	0	0	New.World.Monkey
chr2:178141334:178141638:-	SINE	Alu	AluSx3	304	298	344	0	297	292	293	0	0	0	0	0	Old.World.Monkey
chr2:178141638:178141779:-	LINE	L1	L1MC4a	141	141	141	0	141	138	134	0	0	0	0	146	Eutheria
chr2:178141807:178142106:-	SINE	Alu	AluSz6	299	299	357	0	298	302	303	311	0	0	0	0	New.World.Monkey
chr2:178142128:178142232:-	LINE	L1	L1MA7	104	104	104	0	104	111	111	109	0	0	0	0	New.World.Monkey
chr2:178142238:178142376:-	LINE	L1	L1MC4a	138	138	138	0	140	0	0	0	0	0	0	0	Apes
chr2:178142412:178143766:-	LINE	L1	L1MC4a	1354	1354	1350	0	1354	1406	1410	1342	0	0	0	0	New.World.Monkey
chr2:178143805:178143981:-	LTR	ERVL	LTR33	176	176	176	174	176	176	176	0	175	174	0	0	Pig.Cow
chr2:178144156:178144496:-	SINE	Alu	AluSx	340	0	340	326	336	326	330	0	0	0	0	0	Old.World.Monkey
chr2:178144992:178145167:-	DNA	hAT	MER53	175	175	175	175	1490	175	175	171	171	0	0	0	Pig.Cow
chr2:178145631:178145938:-	SINE	Alu	AluSc5	307	303	0	303	295	295	301	0	0	0	0	0	Old.World.Monkey
chr2:178146688:178146797:+	DNA	hAT-Blackjack	MER81	109	109	109	109	109	109	109	109	0	109	0	0	Pig.Cow
chr2:178146802:178146911:+	SINE	MIR	MIR3	109	109	109	109	109	109	109	109	110	0	109	0	Eutheria
chr2:178147439:178147490:+	SINE	MIR	MIRb	51	51	51	51	51	51	51	51	0	0	0	279	Eutheria
chr2:178147573:178147690:+	SINE	MIR	MIR	117	118	118	118	118	118	118	117	0	0	0	0	New.World.Monkey
chr2:178149693:178150165:+	LTR	Gypsy	MamGypLTR1c	472	472	472	472	472	470	470	474	462	460	0	0	Pig.Cow
chr2:178150391:178150463:+	LTR	Gypsy	MamGypLTR1c	72	72	72	72	72	90	90	0	0	0	0	0	Old.World.Monkey
chr2:178150493:178150562:+	SINE	MIR	MIRc	69	69	69	69	69	69	69	69	0	0	0	0	New.World.Monkey
chr2:178150562:178151485:+	LTR	ERV1	MER49	923	922	923	915	921	923	923	927	0	0	0	0	New.World.Monkey
chr2:178151485:178151610:+	SINE	MIR	MIRc	125	125	125	125	125	128	128	126	0	130	0	0	Pig.Cow
chr2:178151713:178151998:+	LTR	ERVL-MaLR	MLT1J2	285	285	285	285	285	285	285	271	0	0	0	0	New.World.Monkey
chr2:178153110:178153215:+	SINE	Alu	AluJo	105	105	105	105	109	0	0	105	0	0	0	0	New.World.Monkey
chr2:178153301:178153612:-	SINE	Alu	AluSz	311	303	0	316	0	0	0	306	0	0	0	0	New.World.Monkey
chr2:178154296:178154406:+	DNA	hAT-Charlie	MER5B	110	110	110	110	110	0	0	423	132	0	112	0	Eutheria
chr2:178154422:178154483:-	DNA	hAT-Charlie	MER5A	61	61	61	61	61	0	0	61	58	0	0	58	Eutheria
chr2:178154484:178154706:+	SINE	Alu	AluJr	222	221	221	221	221	0	0	221	0	0	0	0	New.World.Monkey
chr2:178154745:178154880:-	DNA	hAT-Charlie	MER5A	135	135	135	136	0	0	0	136	0	0	0	0	New.World.Monkey
chr2:178155017:178155089:+	SINE	MIR	MIRb	72	72	72	0	0	0	0	72	90	92	0	88	Eutheria
chr2:178155252:178155545:-	SINE	Alu	AluSz	293	293	303	293	297	0	0	0	0	0	0	0	Apes
chr2:178155612:178155707:-	LINE	L1	L1MC4a	95	95	92	95	92	0	0	95	0	0	0	0	New.World.Monkey
chr2:178155707:178156018:-	SINE	Alu	AluSx3	311	306	309	301	300	0	0	0	0	0	0	0	Apes
chr2:178156018:178156240:-	LINE	L1	L1MC4a	222	222	222	222	221	0	0	222	221	0	0	0	Pig.Cow
chr2:178156267:178156482:+	SINE	MIR	MIR	215	215	215	215	216	0	0	215	0	0	0	0	New.World.Monkey
chr2:178157079:178157160:-	SINE	MIR	MIR	81	81	81	81	81	0	0	85	0	0	0	0	New.World.Monkey
chr2:178157204:178157383:-	SINE	MIR	MIR	179	179	179	179	176	0	0	179	184	184	0	0	Pig.Cow
chr2:178157384:178157494:-	LINE	L1	L1ME5	110	110	110	110	111	0	0	0	113	115	0	0	Pig.Cow
chr2:178157912:178158081:-	DNA	hAT?	MamRep1879	169	169	169	169	169	0	0	907	170	169	0	0	Pig.Cow
chr2:178158174:178158461:+	SINE	Alu	AluJo	287	284	287	294	279	282	0	0	0	0	0	0	Old.World.Monkey
chr2:178158657:178159111:+	LTR	ERVL-MaLR	MLT1C	454	454	454	454	450	445	0	453	0	0	0	0	New.World.Monkey
chr2:178159785:178160092:+	SINE	Alu	AluY	307	306	333	0	303	292	292	0	0	0	0	0	Old.World.Monkey
chr2:178161167:178161243:-	LINE	L2	L2c	76	76	76	76	76	76	76	76	75	76	0	0	Pig.Cow
chr2:178161298:178161441:+	SINE	Alu	FAM	143	143	143	142	142	147	147	164	0	278	0	0	Pig.Cow
chr2:178161544:178161619:+	LTR	ERV1	MER39	75	75	75	0	75	73	73	75	0	0	0	0	New.World.Monkey
chr2:178161619:178161923:-	SINE	Alu	AluSx1	304	322	0	290	306	306	306	0	0	0	0	0	Old.World.Monkey
chr2:178161923:178162540:+	LTR	ERV1	MER39	617	616	0	615	615	610	610	627	0	0	0	0	New.World.Monkey
chr2:178162540:178162635:+	LINE	L2	L2a	95	95	0	95	95	95	95	95	0	0	0	0	New.World.Monkey
chr2:178162672:178162988:-	SINE	Alu	AluSc8	316	308	0	317	320	626	642	0	0	0	0	0	Old.World.Monkey
chr2:178163421:178163695:+	SINE	Alu	AluSz	274	276	854	275	273	276	276	0	0	0	0	0	Old.World.Monkey
chr2:178163734:178163843:+	LINE	L1	L1M5	109	109	109	109	109	109	109	413	0	0	0	0	New.World.Monkey
chr2:178164281:178164412:+	LTR	ERV1	LTR37A	131	129	0	129	129	129	129	128	0	0	0	0	New.World.Monkey
chr2:178164467:178164847:-	LINE	L1	L1ME3A	380	380	0	380	371	383	383	378	0	625	0	0	Pig.Cow
chr2:178164852:178164919:-	SINE	Alu	AluSq10	67	67	0	67	67	0	0	0	0	0	0	0	Apes
chr2:178164939:178165482:-	LINE	L1	L1M1	543	542	0	546	544	0	0	0	0	0	0	0	Apes
chr2:178165487:178165579:-	SINE	Alu	FLAM_A	92	92	0	0	92	0	0	0	0	0	0	0	Apes
chr2:178165582:178165879:-	LINE	L1	L1M1	297	296	0	293	299	0	0	0	0	0	0	0	Apes
chr2:178165879:178166185:-	SINE	Alu	AluSx	306	310	0	308	306	0	0	0	0	0	0	0	Apes
chr2:178166185:178166458:-	LINE	L1	L1M1	273	274	273	274	274	0	0	0	0	0	0	0	Apes
chr2:178166459:178166583:-	SINE	Alu	FLAM_C	124	124	124	124	124	0	0	0	0	0	0	0	Apes
chr2:178167988:178168172:+	SINE	Alu	AluSx1	184	192	210	193	191	179	179	181	0	0	0	0	New.World.Monkey
chr2:178168994:178169275:+	SINE	Alu	AluJr	281	281	277	267	285	286	286	284	0	0	0	0	New.World.Monkey
chr2:178169315:178169622:-	SINE	Alu	AluSg	307	307	307	0	308	0	307	0	0	0	0	0	Old.World.Monkey
chr2:178169872:178170086:+	DNA	TcMar?	MamRep137	214	214	214	214	214	214	214	214	0	215	0	0	Pig.Cow
chr2:178170106:178170351:+	SINE	Alu	AluJr	245	245	245	244	245	245	245	240	0	0	0	0	New.World.Monkey
chr2:178170783:178170886:-	LINE	L1	HAL1	103	103	103	103	103	99	99	101	0	98	0	0	Pig.Cow
chr2:178170909:178171267:-	LINE	L1	L1ME4a	358	358	358	358	358	357	357	355	0	0	0	0	New.World.Monkey
chr2:178172139:178172406:+	SINE	Alu	AluJb	267	267	267	266	267	268	268	324	0	0	0	0	New.World.Monkey
chr2:178173840:178173982:+	SINE	MIR	MIR	142	142	142	142	141	143	143	0	0	141	135	149	Eutheria
chr2:178174038:178174303:+	LTR	Gypsy	MamGypLTR1c	265	265	265	265	265	265	265	265	0	280	0	0	Pig.Cow
chr2:178174428:178174521:-	DNA	hAT	MamRep488	93	93	93	93	93	92	92	0	0	0	93	0	Old.World.Monkey
chr2:178174521:178174812:-	SINE	Alu	AluSx1	291	997	0	0	289	334	291	0	0	0	0	0	Old.World.Monkey
chr2:178174812:178174867:-	DNA	hAT	MamRep488	55	0	0	55	55	55	55	57	0	0	0	0	New.World.Monkey
chr2:178175095:178175400:+	SINE	Alu	AluSg	305	304	0	305	302	303	302	300	0	0	0	0	New.World.Monkey
chr2:178175608:178175946:-	LTR	ERVL-MaLR	THE1D	338	338	0	338	338	334	334	329	0	0	0	0	New.World.Monkey
chr2:178175946:178176248:+	SINE	Alu	AluSx	302	302	0	303	303	310	310	0	0	0	0	0	Old.World.Monkey
chr2:178176248:178176295:-	LTR	ERVL-MaLR	THE1D	47	47	47	47	47	47	47	0	0	0	0	0	Old.World.Monkey
chr2:178176431:178176669:+	LINE	L1	L1ME3A	238	247	247	247	249	245	245	0	251	0	0	0	Pig.Cow
chr2:178176669:178176975:+	SINE	Alu	AluY	306	306	295	306	305	318	323	0	0	0	0	0	Old.World.Monkey
chr2:178176975:178177827:+	LINE	L1	L1ME3A	852	854	855	862	862	860	862	867	0	0	0	0	New.World.Monkey
chr2:178178174:178178331:-	SINE	Alu	AluJr	157	157	157	157	153	173	157	0	0	0	0	0	Old.World.Monkey
chr2:178178882:178178978:-	LINE	CR1	L3b	96	96	96	96	99	96	96	96	97	96	0	0	Pig.Cow
chr2:178179076:178179126:-	LINE	CR1	Plat_L3	50	50	50	50	50	50	50	50	50	50	0	48	Eutheria
chr2:178179326:178179371:-	LINE	CR1	L3	45	43	45	45	45	45	45	45	44	47	0	45	Eutheria
chr2:178179376:178179494:+	SINE	Alu	AluJb	118	118	118	118	118	118	118	118	0	0	0	0	New.World.Monkey
chr2:178179595:178179756:+	DNA	hAT-Charlie	MER5A1	161	162	162	162	162	162	162	162	0	0	0	0	New.World.Monkey
chr2:178180484:178180627:+	LINE	L1	L1ME3A	143	143	143	143	143	144	144	0	0	150	0	0	Pig.Cow
chr2:178180842:178181010:-	SINE	MIR	MIR	168	168	168	168	168	168	168	160	0	183	0	0	Pig.Cow
chr2:178181250:178181599:+	DNA	TcMar-Tigger	Tigger3a	349	349	349	349	349	349	349	375	0	0	0	0	New.World.Monkey
chr2:178181622:178181780:-	DNA	hAT-Charlie	MER5B	158	158	158	158	158	158	158	157	154	158	0	0	Pig.Cow
chr2:178183289:178184565:+	LINE	L1	L1MB8	1276	1276	1277	1274	1274	1274	1268	1311	0	0	0	0	New.World.Monkey
chr2:178184565:178184854:-	SINE	Alu	AluJb	289	289	290	288	290	291	291	288	0	0	0	0	New.World.Monkey
chr2:178184854:178184908:+	LINE	L1	L1MB8	54	54	54	54	54	53	53	54	54	0	0	0	Pig.Cow
chr2:178184926:178185011:+	LTR	ERVL-MaLR	MLT1I	85	85	85	85	85	85	85	85	0	0	84	0	Eutheria
chr2:178185221:178185396:-	DNA	hAT-Charlie	MER20	175	182	175	175	175	175	175	0	0	0	0	0	Old.World.Monkey
chr2:178185406:178185495:-	DNA	hAT-Charlie	MER103C	89	89	89	89	89	88	88	0	93	0	0	0	Pig.Cow
chr2:178185532:178185617:-	SINE	MIR	MIRc	85	85	85	85	85	85	85	0	0	0	0	0	Old.World.Monkey
chr2:178185942:178186078:+	SINE	Alu	FLAM_C	136	136	138	138	138	136	136	0	0	0	0	0	Old.World.Monkey
chr2:178186595:178186686:-	DNA	hAT-Tip100	MER115	91	91	91	91	0	0	0	0	0	0	0	473	Eutheria
chr2:178186686:178186993:+	SINE	Alu	AluY	307	304	0	295	293	0	0	0	0	0	0	0	Apes
chr2:178186993:178187545:-	DNA	hAT-Tip100	MER115	552	550	542	547	548	543	543	539	739	0	0	0	Pig.Cow
chr2:178189262:178189391:-	SINE	Alu	FLAM_C	129	129	129	0	0	129	129	128	0	0	0	0	New.World.Monkey
chr2:178189396:178189525:+	LINE	L2	L2	129	129	129	0	0	129	129	131	0	0	0	0	New.World.Monkey
chr2:178189835:178190333:-	LINE	L2	L2c	498	498	498	498	0	492	492	0	0	0	0	0	Old.World.Monkey
chr2:178191112:178191302:+	LTR	Gypsy	MamGypLTR2b	190	190	190	0	0	186	186	194	0	0	199	0	Eutheria
chr2:178191715:178192201:-	LINE	L2	L2c	486	486	486	0	0	485	485	486	0	0	0	0	New.World.Monkey
chr2:178192201:178192487:+	SINE	Alu	AluJb	286	0	303	286	0	274	274	282	0	0	0	0	New.World.Monkey
chr2:178192487:178193201:-	LINE	L2	L2c	714	0	714	707	0	711	711	695	0	0	0	0	New.World.Monkey
chr2:178193234:178193382:+	LINE	L1	L1PA5	148	148	145	148	148	151	151	0	0	0	0	0	Old.World.Monkey
chr2:178193390:178193498:-	LINE	L2	L2c	108	108	108	109	108	107	107	0	0	0	0	0	Old.World.Monkey
chr2:178193527:178193865:-	LTR	ERVL	MER21B	338	336	338	336	339	0	0	0	0	0	0	0	Apes
chr2:178193865:178194258:+	LTR	ERVL-MaLR	MSTA	393	393	392	393	393	0	0	0	0	0	0	0	Apes
chr2:178194258:178194713:-	LTR	ERVL	MER21B	455	0	455	455	455	455	455	0	0	0	0	0	Old.World.Monkey
chr2:178194713:178195008:-	SINE	Alu	AluSg4	295	301	0	294	0	293	292	0	0	0	0	0	Old.World.Monkey
chr2:178195008:178195038:-	LTR	ERVL	MER21B	30	30	30	30	0	31	31	30	0	0	34	0	Eutheria
chr2:178195644:178195943:+	SINE	Alu	AluSg	299	298	305	745	299	301	301	0	0	0	0	0	Old.World.Monkey
chr2:178196113:178196368:-	SINE	Alu	AluSz	255	255	255	255	255	258	258	252	0	0	0	0	New.World.Monkey
chr2:178197699:178197920:+	DNA	hAT-Charlie	MER103C	221	221	221	221	221	221	221	224	0	341	321	0	Eutheria
chr2:178198245:178198388:-	LINE	L2	L2c	143	143	143	143	143	143	143	143	0	142	0	0	Pig.Cow
chr2:178198765:178198887:-	SINE	MIR	MIRb	122	122	122	122	122	122	122	122	126	127	126	117	Eutheria
chr2:178199039:178199157:+	LINE	L2	L2b	118	118	118	118	118	118	0	115	117	115	0	0	Pig.Cow
chr2:178199643:178199804:+	SINE	MIR	MIR3	161	161	161	161	161	161	161	162	158	158	0	0	Pig.Cow
chr2:178200220:178200605:+	LINE	L1	L1M5	385	385	385	386	385	385	385	390	405	622	0	0	Pig.Cow
chr2:178200994:178201140:+	LTR	ERVL-MaLR	MLT1N2	146	146	146	146	146	147	147	146	0	0	140	0	Eutheria
chr2:178201460:178201887:+	LTR	ERVL	ERVL-E-int	427	427	427	426	427	421	421	428	0	0	0	0	New.World.Monkey
chr2:178201887:178202170:+	SINE	Alu	AluSx1	283	283	284	283	283	281	281	281	0	0	0	0	New.World.Monkey
chr2:178202170:178202617:+	LTR	ERVL	ERVL-E-int	447	447	447	448	447	444	444	0	0	0	0	0	Old.World.Monkey
chr2:178202617:178202743:+	SINE	Alu	FLAM_A	126	126	126	126	126	126	126	0	0	0	0	0	Old.World.Monkey
chr2:178202743:178203098:+	LTR	ERVL	ERVL-E-int	355	355	355	350	355	361	361	0	0	0	0	0	Old.World.Monkey
chr2:178203278:178203641:+	LTR	ERVL	ERVL-E-int	363	363	363	363	363	363	363	0	0	0	0	0	Old.World.Monkey
chr2:178203638:178204004:+	LTR	ERVL	ERVL-E-int	366	366	366	366	366	363	363	365	0	0	0	0	New.World.Monkey
chr2:178204004:178204141:+	SINE	Alu	AluJr	137	139	137	140	141	134	134	144	0	0	0	0	New.World.Monkey
chr2:178204141:178204344:+	LTR	ERVL	ERVL-E-int	203	203	203	203	203	204	204	203	0	0	0	0	New.World.Monkey
chr2:178205084:178205177:+	DNA	hAT-Charlie	MER33	93	93	94	93	93	93	93	90	0	0	0	0	New.World.Monkey
chr2:178205294:178205396:+	DNA	hAT-Charlie	MER33	102	100	102	101	0	0	0	98	103	0	0	0	Pig.Cow
chr2:178205396:178205865:+	LINE	L1	L1MC1	469	469	469	463	0	458	458	468	0	0	0	0	New.World.Monkey
chr2:178205865:178205969:+	DNA	hAT-Charlie	MER33	104	104	104	109	0	109	127	130	0	0	0	0	New.World.Monkey
chr2:178206149:178206233:+	LINE	L2	L2c	84	84	84	84	0	84	85	84	0	0	0	0	New.World.Monkey
chr2:178206787:178207254:+	LINE	L2	L2	467	467	467	445	0	461	461	461	0	0	0	0	New.World.Monkey
chr2:178207445:178207850:-	LTR	ERVL-MaLR	MLT1K	405	405	415	405	405	415	415	413	0	0	0	0	New.World.Monkey
chr2:178207977:178208106:-	DNA	hAT-Charlie	Charlie13b	129	129	129	129	129	129	129	125	0	0	0	0	New.World.Monkey
chr2:178208503:178208785:+	SINE	Alu	AluJb	282	282	286	277	283	316	281	279	0	0	0	0	New.World.Monkey
chr2:178209783:178209853:+	LINE	L1	L1MA4	70	70	68	70	70	0	67	70	0	0	0	0	New.World.Monkey
chr2:178209926:178210226:-	SINE	Alu	AluSq2	300	300	301	297	298	293	294	300	0	0	0	0	New.World.Monkey
chr2:178210504:178210586:+	LINE	L1	L1MC5	82	91	91	91	91	90	90	86	0	0	0	0	New.World.Monkey
chr2:178210586:178210690:-	snRNA	snRNA	U13	104	104	104	104	104	104	104	104	0	0	0	0	New.World.Monkey
chr2:178210690:178210917:+	LINE	L1	L1MC5	227	227	0	227	227	227	227	227	0	0	0	0	New.World.Monkey
chr2:178210923:178211050:+	SINE	Alu	AluJb	127	127	127	127	127	127	127	127	0	0	0	0	New.World.Monkey
chr2:178211050:178211116:+	SINE	Alu	AluJb	66	65	69	76	73	66	66	0	0	0	0	0	Old.World.Monkey
chr2:178211253:178211497:+	SINE	MIR	MIRb	244	244	244	244	244	241	241	0	0	0	0	0	Old.World.Monkey
chr2:178211501:178211572:-	SINE	MIR	MIR3	71	71	71	71	71	72	72	71	0	0	0	0	New.World.Monkey
chr2:178211878:178211988:-	SINE	MIR	MIR3	110	110	110	110	110	110	110	110	0	0	0	0	New.World.Monkey
chr2:178211988:178212278:-	SINE	Alu	AluJr4	290	290	290	290	291	283	283	282	0	0	0	0	New.World.Monkey
chr2:178212780:178213041:-	LINE	L2	L2c	261	261	261	251	261	256	256	260	0	0	0	0	New.World.Monkey
chr2:178213364:178213740:-	LINE	L2	L2b	376	376	368	373	376	377	377	0	0	0	0	0	Old.World.Monkey
chr2:178213822:178213981:-	LINE	L2	L2b	159	159	159	159	159	159	159	0	0	0	0	0	Old.World.Monkey
chr2:178216972:178217282:+	SINE	Alu	AluSx	310	310	302	311	389	413	410	0	0	0	0	0	Old.World.Monkey
chr2:178217408:178217454:+	LINE	L2	L2b	46	46	46	46	46	46	46	0	46	46	44	0	Eutheria
chr2:178218193:178218550:-	LINE	L1	L1PB1	357	357	357	356	356	0	356	359	0	0	0	0	New.World.Monkey
chr2:178218638:178218944:-	SINE	Alu	AluSx1	306	306	337	305	311	0	291	0	0	0	0	0	Old.World.Monkey
chr2:178218944:178219927:-	LINE	L1	L1PB1	983	981	978	985	989	987	968	976	0	0	0	0	New.World.Monkey
chr2:178219934:178220229:-	SINE	Alu	AluJb	295	295	0	290	295	289	296	291	0	0	0	0	New.World.Monkey
chr2:178220397:178220536:-	LTR	ERVL	LTR84b	139	139	139	137	139	146	146	139	0	204	0	0	Pig.Cow
chr2:178220646:178220801:-	LTR	ERVL	LTR84b	155	155	155	155	538	152	155	154	150	153	0	148	Eutheria
chr2:178221083:178221281:-	DNA	hAT-Charlie	MER3	198	198	198	198	198	199	199	197	0	191	0	0	Pig.Cow
chr2:178221395:178221695:+	SINE	Alu	AluJb	300	300	325	297	297	295	295	0	0	0	0	0	Old.World.Monkey
chr2:178222031:178222266:+	LINE	L1	L1PB4	235	235	235	234	235	236	236	0	0	0	0	0	Old.World.Monkey
chr2:178222745:178222792:-	LINE	CR1	L3	47	47	47	47	47	47	47	47	48	48	0	0	Pig.Cow
chr2:178222989:178223122:-	SINE	MIR	MIR3	133	133	133	133	133	133	133	131	129	403	0	0	Pig.Cow
chr2:178223317:178223381:+	LINE	L1	L1ME4a	64	64	64	64	64	64	64	65	73	66	0	0	Pig.Cow
chr2:178224025:178224231:-	SINE	Alu	AluJb	206	206	999	207	206	207	207	0	0	0	0	0	Old.World.Monkey
chr2:178224785:178224849:+	DNA	hAT-Charlie	Charlie26a	64	64	64	64	64	64	64	64	64	0	0	0	Pig.Cow
chr2:178224855:178224985:-	DNA	PiggyBac	MER85	130	0	130	130	131	132	132	126	0	0	0	0	New.World.Monkey
chr2:178224985:178225170:+	DNA	hAT-Charlie	Charlie26a	185	0	185	185	185	183	183	185	0	0	0	0	New.World.Monkey
chr2:178225481:178225776:-	SINE	Alu	AluJo	295	293	0	295	293	294	294	295	0	0	0	0	New.World.Monkey
chr2:178226141:178226437:+	SINE	Alu	AluJb	296	296	0	293	293	294	294	330	0	0	0	0	New.World.Monkey
chr2:178227043:178227151:+	LINE	L2	L2a	108	108	108	108	108	110	110	108	111	112	134	0	Eutheria
chr2:178227746:178227826:+	SINE	MIR	MIR	80	80	80	80	80	0	0	80	80	79	0	0	Pig.Cow
chr2:178227830:178228332:-	LTR	ERVL	MER70C	502	502	502	502	502	0	0	0	0	0	0	0	Apes
chr2:178228342:178228395:+	LINE	L2	L2a	53	53	53	53	53	0	0	54	0	0	0	0	New.World.Monkey
chr2:178228422:178229155:+	LINE	L2	L2b	733	733	733	732	716	0	0	727	0	0	0	0	New.World.Monkey
chr2:178229165:178229344:+	DNA	hAT-Charlie	MER103C	179	177	178	180	179	0	0	178	0	0	0	0	New.World.Monkey
chr2:178229357:178229552:+	LINE	L2	L2b	195	195	195	195	195	0	0	195	0	0	0	190	Eutheria
chr2:178229902:178230101:-	LINE	L2	L2	199	200	200	200	200	0	0	199	1318	0	0	0	Pig.Cow
chr2:178230220:178230265:-	LINE	CR1	L3	45	45	45	45	45	0	0	45	45	46	0	0	Pig.Cow
chr2:178230537:178230835:+	SINE	Alu	AluJr4	298	298	298	298	298	0	0	0	0	0	0	0	Apes
chr2:178231055:178231159:+	DNA	hAT-Charlie	MER103C	104	104	104	99	104	0	0	104	99	0	0	0	Pig.Cow
chr2:178231756:178231963:-	LINE	CR1	L3	207	207	207	207	205	0	0	512	0	0	0	0	New.World.Monkey
chr2:178232124:178232223:-	SINE	MIR	MIR3	99	99	99	99	98	0	0	0	0	192	0	0	Pig.Cow
chr2:178232457:178232614:-	LINE	CR1	Plat_L3	157	157	157	157	157	0	0	0	0	156	163	0	Eutheria
chr2:178232603:178233292:-	LINE	L1	L1PA8	689	689	689	689	690	0	0	686	0	0	0	0	New.World.Monkey
chr2:178233292:178233600:-	SINE	Alu	AluY	308	300	0	298	298	0	0	0	0	0	0	0	Apes
chr2:178233600:178238722:-	LINE	L1	L1PA8	5122	5116	0	5100	5107	0	0	0	0	0	0	0	Apes
chr2:178238720:178238811:-	LINE	L1	L1PA8	91	91	91	91	91	91	91	0	0	0	0	0	Old.World.Monkey
chr2:178238966:178239256:-	SINE	Alu	AluSz	290	294	292	291	286	281	281	0	0	0	0	0	Old.World.Monkey
chr2:178239389:178239574:-	DNA	hAT-Charlie	MER5A	185	185	185	185	185	185	185	185	0	0	0	0	New.World.Monkey
chr2:178239576:178239730:-	DNA	hAT-Charlie	MER5B	154	154	154	154	154	153	153	153	0	0	0	0	New.World.Monkey
chr2:178239864:178239955:-	LINE	L2	L2c	91	91	91	91	91	91	91	91	0	0	0	93	Eutheria
chr2:178242784:178243350:+	LTR	ERVL-MaLR	MLT1F	566	566	562	567	566	2337	2131	556	0	546	0	0	Pig.Cow
chr2:178243971:178244263:-	SINE	Alu	AluSz	292	292	292	292	290	293	293	293	0	0	0	0	New.World.Monkey
chr2:178247242:178247721:+	DNA	hAT-Charlie	Charlie1b	479	469	478	473	471	461	461	0	0	0	0	0	Old.World.Monkey
chr2:178247721:178248005:-	SINE	Alu	AluJb	284	284	0	283	283	287	287	282	0	0	0	0	New.World.Monkey
chr2:178248005:178248066:+	DNA	hAT-Charlie	Charlie1b	61	60	0	61	61	61	61	61	0	0	0	0	New.World.Monkey
chr2:178248097:178248406:-	SINE	Alu	AluJb	309	309	0	309	309	303	303	295	0	0	0	0	New.World.Monkey
chr2:178248493:178248582:-	SINE	MIR	MIRc	89	89	89	86	89	89	89	90	87	87	0	0	Pig.Cow
chr2:178249275:178249358:-	SINE	MIR	MIRb	83	83	83	83	83	83	83	83	88	84	0	0	Pig.Cow
chr2:178249359:178249869:+	LINE	L1	L1ME3B	510	510	510	511	508	498	498	508	687	507	0	0	Pig.Cow
chr2:178249878:178249961:+	LINE	L1	L1ME3B	83	0	83	83	81	83	83	83	0	0	0	0	New.World.Monkey
chr2:178250001:178250158:+	SINE	Alu	AluJr4	157	163	155	152	152	159	155	0	0	0	0	0	Old.World.Monkey
chr2:178250164:178250662:+	LINE	L1	L1ME3B	498	498	480	499	492	534	534	0	0	0	0	0	Old.World.Monkey
chr2:178250662:178250956:-	SINE	Alu	AluSz6	294	294	295	302	291	298	298	290	0	0	0	0	New.World.Monkey
chr2:178250956:178251298:+	LINE	L1	L1ME3B	342	342	342	342	342	341	341	341	0	0	0	0	New.World.Monkey
chr2:178251294:178252749:+	LINE	L1	L1ME3B	1455	1456	1454	1450	1438	1448	1448	0	0	0	0	0	Old.World.Monkey
chr2:178253313:178253377:+	LINE	L2	L2a	64	64	64	0	64	0	0	64	0	0	62	0	Eutheria
chr2:178253943:178254123:-	DNA	TcMar-Tigger	Tigger16b	180	180	180	182	179	181	180	491	0	0	0	0	New.World.Monkey
chr2:178254220:178254401:-	DNA	hAT-Charlie	MER3	181	181	181	181	181	181	181	182	0	0	0	0	New.World.Monkey
chr2:178254482:178254572:-	SINE	Alu	AluSz6	90	90	90	90	0	90	91	0	0	0	0	0	Old.World.Monkey
chr2:178254704:178254858:-	LINE	L2	L2b	154	154	154	154	153	154	152	2863	0	0	0	0	New.World.Monkey
chr2:178255979:178256099:+	SINE	MIR	MIR	120	0	121	121	122	119	119	119	0	0	0	0	New.World.Monkey
chr2:178256289:178256479:-	DNA	hAT-Charlie	MER58C	190	190	191	190	190	190	190	189	0	0	0	0	New.World.Monkey
chr2:178258485:178258558:-	SINE	Alu	AluY	73	73	74	73	73	73	73	0	0	0	0	0	Old.World.Monkey
chr2:178258662:178258829:-	SINE	MIR	MIR	167	165	167	169	175	173	173	174	183	173	0	0	Pig.Cow
chr2:178258859:178259252:-	LINE	L2	L2c	393	393	393	389	389	387	387	388	383	393	0	0	Pig.Cow
chr2:178259371:178259581:+	SINE	MIR	MIRb	210	210	210	210	208	214	214	212	0	0	305	0	Eutheria
chr2:178259598:178259660:-	LINE	L2	L2c	62	62	62	62	62	62	62	62	77	68	64	65	Eutheria
chr2:178260034:178260129:+	DNA	hAT-Charlie	Charlie17a	95	95	95	0	95	95	95	95	0	0	0	0	New.World.Monkey
chr2:178260619:178261021:-	LINE	L2	L2b	402	402	402	402	402	0	394	394	0	0	0	0	New.World.Monkey
chr2:178261075:178261218:-	LINE	L2	L2a	143	143	143	0	143	143	143	143	147	146	0	0	Pig.Cow
chr2:178261210:178261438:-	LINE	L2	L2b	228	225	228	234	228	0	0	0	0	0	0	0	Apes
chr2:178261656:178261964:-	SINE	Alu	AluSg4	308	327	326	307	302	330	330	321	0	0	0	0	New.World.Monkey
chr2:178262474:178262782:+	SINE	Alu	AluJb	308	308	308	308	311	303	303	307	0	0	0	0	New.World.Monkey
chr2:178263036:178263295:-	SINE	MIR	MIRb	259	259	259	259	257	259	259	259	255	257	0	0	Pig.Cow
chr2:178263888:178263954:+	SINE	MIR	MIRc	66	66	66	66	66	66	66	66	0	66	0	0	Pig.Cow
chr2:178264162:178264351:-	LTR	ERVL	LTR79	189	189	189	189	189	189	189	0	0	0	0	0	Old.World.Monkey
chr2:178264384:178264745:-	LINE	L1	L1ME3A	361	361	361	361	359	359	359	352	0	396	0	0	Pig.Cow
chr2:178264777:178264852:+	DNA	hAT-Charlie	MER113A	75	75	75	75	75	75	75	75	74	74	0	73	Eutheria
chr2:178265768:178265918:+	DNA	hAT-Charlie	MER3	150	150	150	150	150	150	150	160	0	263	0	0	Pig.Cow
chr2:178266107:178266260:-	SINE	MIR	MIRb	153	153	169	153	153	148	148	147	0	0	0	0	New.World.Monkey
chr2:178266261:178266572:-	SINE	Alu	AluSx	311	316	313	306	312	310	310	300	0	0	0	0	New.World.Monkey
chr2:178266672:178267082:-	LINE	L2	L2a	410	410	410	410	411	410	410	409	400	413	0	0	Pig.Cow
chr2:178267502:178267812:+	SINE	Alu	AluSx	310	310	305	310	310	309	309	322	0	0	0	0	New.World.Monkey
chr2:178267831:178267933:-	LINE	L2	L2c	102	102	102	102	102	102	102	102	0	100	0	0	Pig.Cow
chr2:178268144:178268267:+	LINE	CR1	L3	123	123	123	123	123	123	123	123	0	124	0	0	Pig.Cow
chr2:178268527:178268719:-	LINE	L1	L1M5	192	192	192	192	192	187	193	187	0	0	0	0	New.World.Monkey
chr2:178268739:178268947:+	LINE	CR1	L3	208	208	208	208	208	208	208	206	0	0	0	0	New.World.Monkey
chr2:178269203:178269383:-	LINE	L1	L1ME2z	180	180	180	181	180	249	249	245	0	339	0	0	Pig.Cow
chr2:178270047:178270120:-	RNA	RNA	7SK	73	73	73	73	73	73	73	73	0	73	0	0	Pig.Cow
chr2:178271768:178271989:+	SINE	MIR	MIRb	221	221	221	221	221	221	221	218	0	214	0	0	Pig.Cow
chr2:178272033:178272437:-	LTR	ERVL-MaLR	MSTA	404	404	404	0	403	404	404	411	0	0	0	0	New.World.Monkey
chr2:178272520:178272808:-	SINE	Alu	AluJr4	288	291	291	0	287	291	300	0	0	0	0	0	Old.World.Monkey
chr2:178273604:178273753:+	DNA	hAT-Charlie	MER5A	149	149	149	149	149	179	179	179	0	0	0	0	New.World.Monkey
chr2:178273760:178273882:-	LTR	LTR	MamRep1527	122	122	122	122	122	122	122	121	0	0	0	0	New.World.Monkey
chr2:178273972:178274301:-	LTR	ERV1	LTR17	329	329	325	325	324	324	324	0	0	0	0	0	Old.World.Monkey
chr2:178274301:178274586:-	LTR	ERV1	HERV17-int	285	294	293	293	293	292	292	0	0	0	0	0	Old.World.Monkey
chr2:178274576:178274615:-	LTR	ERV1	HERV17-int	39	39	39	39	39	39	39	0	0	0	0	0	Old.World.Monkey
chr2:178274608:178275222:-	LTR	ERV1	HERV17-int	614	614	614	614	619	614	615	0	0	0	0	0	Old.World.Monkey
chr2:178275201:178276471:-	LTR	ERV1	HERV17-int	1270	1271	1271	1271	1271	1264	1270	0	0	0	0	0	Old.World.Monkey
chr2:178276672:178277376:-	LTR	ERV1	HERV17-int	704	714	716	714	714	723	723	0	0	0	0	0	Old.World.Monkey
chr2:178277376:178277886:-	LTR	ERV1	LTR17	510	507	511	0	511	506	506	0	0	0	0	0	Old.World.Monkey
chr2:178277984:178278527:-	LTR	LTR	MamRep1527	543	0	543	544	544	540	540	0	525	553	0	0	Pig.Cow
chr2:178278933:178279215:-	SINE	Alu	AluJo	282	282	322	282	287	287	297	0	0	0	0	0	Old.World.Monkey
chr2:178279722:178280124:-	LINE	L1	L1ME5	402	402	402	402	402	402	402	405	486	418	0	0	Pig.Cow
chr2:178281243:178281556:-	SINE	Alu	AluSc8	313	312	324	320	331	322	322	0	0	0	0	0	Old.World.Monkey
chr2:178281863:178282200:+	DNA	TcMar-Tigger	Tigger4b	337	341	337	337	336	323	323	338	0	0	0	0	New.World.Monkey
chr2:178282318:178282487:+	SINE	MIR	MIR3	169	169	169	169	169	169	169	169	5109	0	0	0	Pig.Cow
chr2:178285288:178285469:-	LINE	L1	L1MC5	181	181	181	181	178	182	182	180	0	0	0	0	New.World.Monkey
chr2:178286781:178286982:-	Unknown	Unknown	MamRep605	201	201	201	195	201	200	200	201	210	0	0	0	Pig.Cow
chr2:178287143:178287385:-	LTR	ERVL-MaLR	MLT1N2	242	242	242	242	241	242	242	233	0	0	0	0	New.World.Monkey
chr2:178287632:178287809:-	SINE	MIR	MIR	177	177	175	177	177	175	175	173	181	0	0	0	Pig.Cow
chr2:178287900:178288138:+	DNA	TcMar-Tigger	Tigger10	238	238	238	238	238	238	238	0	0	237	0	0	Pig.Cow
chr2:178288138:178288287:+	LINE	L1	L1MEd	149	149	149	149	149	149	149	0	273	147	0	0	Pig.Cow
chr2:178288288:178288640:+	DNA	TcMar-Tigger	Tigger10	352	352	353	353	1198	350	350	0	0	0	0	0	Old.World.Monkey
chr2:178288684:178289183:-	LINE	L1	L1PA10	499	498	491	0	495	498	498	0	0	0	0	0	Old.World.Monkey
chr2:178289311:178290066:-	LINE	L1	L1PA10	755	755	785	0	0	0	740	0	0	0	0	0	Old.World.Monkey
chr2:178290066:178290377:+	SINE	Alu	AluSp	311	309	308	0	0	0	318	0	0	0	0	0	Old.World.Monkey
chr2:178290377:178295535:-	LINE	L1	L1PA10	5158	0	5168	0	0	0	5194	0	0	0	0	0	Old.World.Monkey
chr2:178295589:178295755:+	DNA	TcMar-Tigger	Tigger10	166	165	166	166	161	166	166	0	0	0	0	0	Old.World.Monkey
chr2:178295774:178296777:-	LTR	ERVK	MER11A	1003	1003	1003	998	1006	996	997	0	0	0	0	0	Old.World.Monkey
chr2:178296808:178297088:-	DNA	TcMar-Tigger	Tigger12	280	280	280	280	280	0	0	280	0	0	0	0	New.World.Monkey
chr2:178297438:178297817:-	LTR	ERVL-MaLR	MSTB1	379	379	379	381	377	373	383	409	0	0	0	0	New.World.Monkey
chr2:178297817:178298070:+	LINE	L1	L1M5	253	253	253	253	253	253	253	255	0	0	0	0	New.World.Monkey
chr2:178298085:178298991:-	LINE	L1	L1MEb	906	904	900	905	904	900	901	0	0	0	0	0	Old.World.Monkey
chr2:178299363:178299508:+	SINE	MIR	MIRc	145	145	145	145	145	0	144	140	145	0	0	0	Pig.Cow
chr2:178299876:178299950:+	LINE	L2	L2b	74	74	74	74	74	0	79	0	0	0	0	0	Old.World.Monkey
chr2:178300229:178300386:+	LINE	L2	L2a	157	157	157	157	157	157	157	152	0	0	189	187	Eutheria
chr2:178300523:178300731:-	SINE	MIR	MIRb	208	208	208	208	208	208	208	218	0	210	0	0	Pig.Cow
chr2:178300867:178301177:-	SINE	Alu	AluY	310	308	303	309	317	299	300	0	0	0	0	0	Old.World.Monkey
chr2:178303002:178303137:+	SINE	Alu	FLAM_A	135	135	135	131	131	131	131	0	0	0	0	0	Old.World.Monkey
chr2:178303914:178304149:-	LINE	L2	L2a	235	235	235	235	230	228	228	0	0	0	0	0	Old.World.Monkey
chr2:178304758:178304846:+	LINE	L1	L1MC4a	88	85	88	88	88	85	85	88	0	0	0	95	Eutheria
chr2:178304947:178305537:+	LINE	L1	L1MC4a	590	585	595	591	0	588	587	568	0	0	0	0	New.World.Monkey
chr2:178307294:178307579:+	SINE	Alu	AluSz6	285	285	284	0	278	272	272	284	0	0	0	0	New.World.Monkey
chr2:178307764:178308314:-	LINE	L1	L1MC5	550	549	550	556	549	552	552	595	0	0	0	0	New.World.Monkey
chr2:178308867:178309176:+	SINE	Alu	AluSx	309	295	310	309	307	309	309	313	0	0	0	0	New.World.Monkey
chr2:178309235:178309305:-	SINE	MIR	MIRc	70	70	70	70	70	70	70	70	0	0	0	0	New.World.Monkey
chr2:178309867:178310008:-	SINE	MIR	MIRb	141	142	141	141	139	140	140	139	0	0	0	0	New.World.Monkey
chr2:178310478:178310877:-	LINE	L2	L2a	399	399	400	0	0	411	416	399	0	0	0	0	New.World.Monkey
chr2:178310877:178311168:-	SINE	Alu	AluYc	291	289	288	0	0	294	291	0	0	0	0	0	Old.World.Monkey
chr2:178311168:178311233:-	LINE	L2	L2a	65	65	65	65	65	65	65	64	0	65	0	0	Pig.Cow
chr2:178311259:178311487:-	LINE	L2	L2a	228	228	228	228	227	228	228	226	0	0	0	0	New.World.Monkey
chr2:178312908:178313043:+	SINE	MIR	MIRb	135	135	135	135	135	133	133	0	0	0	173	0	Old.World.Monkey
chr2:178313083:178313370:+	LINE	L2	L2	287	287	287	287	539	279	279	0	0	0	0	0	Old.World.Monkey
chr2:178313401:178314148:-	LINE	L1	L1ME1	747	747	747	0	748	750	750	733	0	0	0	0	New.World.Monkey
chr2:178314148:178314454:-	SINE	Alu	AluJb	306	306	306	0	306	303	303	305	0	0	0	0	New.World.Monkey
chr2:178314454:178314571:-	LINE	L1	L1ME1	117	117	117	0	118	118	118	118	0	0	0	0	New.World.Monkey
chr2:178314571:178314864:-	SINE	Alu	AluY	293	295	0	0	293	0	0	0	0	0	0	0	Apes
chr2:178314864:178315702:-	LINE	L1	L1ME1	838	842	842	0	0	0	0	0	0	0	0	0	Great.Apes
chr2:178315702:178315983:-	SINE	Alu	AluJr4	281	311	309	0	286	0	0	0	0	0	0	0	Apes
chr2:178315983:178316488:-	LINE	L1	L1ME1	505	509	510	510	510	0	0	0	0	0	0	0	Apes
chr2:178316528:178317662:-	LINE	L1	L1ME1	1134	1137	1132	1134	1136	1129	1129	0	0	0	0	0	Old.World.Monkey
chr2:178317636:178317997:-	LINE	L1	L1ME1	361	361	361	361	362	358	362	0	0	0	0	0	Old.World.Monkey
chr2:178317997:178318297:-	SINE	Alu	AluSq	300	299	300	0	297	295	296	0	0	0	0	0	Old.World.Monkey
chr2:178318297:178318418:-	LINE	L1	L1ME1	121	116	121	0	121	121	121	0	0	0	0	0	Old.World.Monkey
chr2:178318418:178318714:-	SINE	Alu	AluSx	296	291	292	309	290	285	291	0	0	0	0	0	Old.World.Monkey
chr2:178318714:178319658:-	LINE	L1	L1ME1	944	944	943	944	944	0	964	943	0	0	0	0	New.World.Monkey
chr2:178319658:178319839:+	DNA	hAT-Charlie	MER30B	181	181	186	180	184	179	179	189	0	0	0	0	New.World.Monkey
chr2:178319839:178320181:-	LINE	L1	L1ME1	342	342	342	341	0	339	339	340	0	0	0	0	New.World.Monkey
chr2:178320181:178320321:-	SINE	Alu	FLAM_C	140	139	138	138	0	138	138	136	0	0	0	0	New.World.Monkey
chr2:178320321:178320414:-	LINE	L1	L1ME1	93	93	93	93	93	93	93	93	0	91	0	0	Pig.Cow
chr2:178320766:178320911:+	SINE	Alu	AluJo	145	145	145	145	145	145	145	145	0	0	0	0	New.World.Monkey
chr2:178321052:178321094:-	SINE	MIR	MIRb	42	42	42	42	42	42	42	42	0	0	0	0	New.World.Monkey
chr2:178321478:178325054:+	LINE	L1	L1PA7	3576	3582	0	3582	3774	0	3526	0	0	0	0	0	Old.World.Monkey
chr2:178325108:178325192:+	SINE	MIR	MIR	84	84	84	84	93	96	95	0	0	0	0	0	Old.World.Monkey
chr2:178326835:178327146:+	SINE	Alu	AluY	311	302	0	299	309	303	306	0	0	0	0	0	Old.World.Monkey
chr2:178327325:178327633:+	DNA	TcMar-Tigger	MER2	308	308	308	307	308	313	313	310	0	0	0	0	New.World.Monkey
chr2:178327921:178328127:+	SINE	MIR	MIR	206	206	206	206	222	215	215	213	220	220	0	204	Eutheria
chr2:178328651:178328968:-	SINE	Alu	AluSq	317	317	0	315	327	321	321	0	0	0	0	0	Old.World.Monkey
chr2:178329751:178330020:+	SINE	Alu	AluJr4	269	270	269	269	269	271	271	267	0	0	0	0	New.World.Monkey
chr2:178330093:178331863:-	LTR	ERV1	MER52A	1770	1770	1773	1770	1750	1739	1739	1785	0	0	0	0	New.World.Monkey
chr2:178331952:178332294:-	LINE	L1	L1ME4a	342	341	338	340	337	336	336	339	344	342	0	0	Pig.Cow
chr2:178332313:178332496:-	LINE	L1	L1ME4a	183	183	183	183	183	183	183	184	0	186	0	0	Pig.Cow
chr2:178332747:178332804:+	SINE	MIR	MIR	57	57	57	57	57	61	58	55	87	86	0	0	Pig.Cow
chr2:178333893:178334131:+	LINE	CR1	X7A_LINE	238	238	230	238	238	0	237	239	0	0	0	0	New.World.Monkey
chr2:178334732:178334954:-	LINE	L2	L2c	222	224	468	222	222	222	222	221	218	219	0	0	Pig.Cow
chr2:178335149:178335468:+	SINE	Alu	AluSz	319	321	312	319	323	330	327	335	0	0	0	0	New.World.Monkey
chr2:178335528:178335747:+	SINE	MIR	MIRb	219	219	219	217	213	217	217	0	0	230	0	0	Pig.Cow
chr2:178336301:178337965:-	LINE	L1	L1MC4	1664	1871	1671	1672	1665	1657	1653	0	0	0	0	0	Old.World.Monkey
chr2:178338984:178339392:-	LTR	ERV1	MER61C	408	408	408	408	407	407	407	0	0	0	0	0	Old.World.Monkey
chr2:178339452:178339598:-	LINE	L1	L1ME3C	146	146	146	146	146	146	146	0	0	0	0	0	Old.World.Monkey
chr2:178340137:178340667:-	LINE	L1	L1MB7	530	531	529	529	533	2807	2807	0	0	0	0	0	Old.World.Monkey
chr2:178340655:178342151:-	LINE	L1	L1MB7	1496	1497	1497	1506	1492	3757	3758	0	0	0	0	0	Old.World.Monkey
chr2:178342151:178342383:+	DNA	TcMar-Tigger	Tigger4a	232	231	231	231	231	231	231	0	0	0	0	0	Old.World.Monkey
chr2:178342383:178343468:-	LINE	L1	L1MB7	1085	1085	1085	1108	1107	1087	1087	0	0	0	0	0	Old.World.Monkey
chr2:178343481:178344090:-	LINE	L1	L1MB7	609	609	609	611	609	613	613	603	0	0	0	0	New.World.Monkey
chr2:178344146:178344622:+	LINE	L1	L1MB8	476	475	477	471	476	478	478	0	0	0	0	0	Old.World.Monkey
chr2:178344626:178344913:+	SINE	Alu	AluSp	287	287	287	288	288	288	288	0	0	0	0	0	Old.World.Monkey
chr2:178344919:178345458:+	LINE	L1	L1PA5	539	539	539	540	538	0	0	0	0	0	0	0	Apes
chr2:178345503:178345570:+	LINE	L1	L1MB8	67	67	67	67	0	65	65	69	0	0	0	0	New.World.Monkey
chr2:178347659:178347869:-	LTR	ERVL	LTR33	210	210	210	212	227	209	209	213	0	0	0	0	New.World.Monkey
chr2:178349071:178349373:-	SINE	Alu	AluSx1	302	302	303	303	301	301	301	0	0	0	0	0	Old.World.Monkey
chr2:178349496:178349795:-	SINE	Alu	AluJr	299	299	300	301	299	301	301	0	0	0	0	0	Old.World.Monkey
chr2:178350363:178350663:+	SINE	Alu	AluJb	300	300	300	0	300	299	302	305	0	0	0	0	New.World.Monkey
chr2:178352944:178353217:-	SINE	Alu	AluY	273	273	0	281	273	273	272	0	0	0	0	0	Old.World.Monkey
chr2:178353811:178354111:-	SINE	Alu	AluY	300	302	0	310	301	308	309	0	0	0	0	0	Old.World.Monkey
chr2:178355406:178355574:-	LINE	L1	L1MC4	168	168	0	166	166	168	168	168	169	0	0	0	Pig.Cow
chr2:178355574:178355881:-	SINE	Alu	AluSq	307	301	0	307	304	0	300	304	0	0	0	0	New.World.Monkey
chr2:178355881:178355999:-	LINE	L1	L1MC4	118	118	0	121	121	0	119	118	0	0	0	0	New.World.Monkey
chr2:178355999:178356304:-	SINE	Alu	AluSx3	305	314	0	297	310	0	300	0	0	0	0	0	Old.World.Monkey
chr2:178356304:178356413:-	LINE	L1	L1MC4	109	109	0	109	109	109	109	109	0	107	0	0	Pig.Cow
chr2:178356501:178356809:-	SINE	Alu	AluSz6	308	303	298	304	308	0	0	0	0	0	0	0	Apes
chr2:178357955:178358751:-	LINE	L2	L2b	796	800	797	796	797	796	796	781	827	0	0	0	Pig.Cow
chr2:178359471:178359539:+	LINE	L2	L2c	68	68	68	68	68	68	68	0	0	66	0	0	Pig.Cow
chr2:178359615:178359726:-	DNA	hAT	MamRep38	111	111	111	110	110	110	110	111	110	0	0	108	Eutheria
chr2:178359874:178359979:+	LINE	L2	L2c	105	105	105	105	105	104	0	105	105	108	0	101	Eutheria
chr2:178360084:178360207:-	SINE	MIR	MIRb	123	123	123	123	123	123	123	123	0	123	0	0	Pig.Cow
chr2:178360354:178360670:+	SINE	Alu	AluSx1	316	316	0	312	312	0	307	0	0	0	0	0	Old.World.Monkey
chr2:178363633:178364039:-	LINE	L1	L1M5	406	406	439	404	402	417	407	390	0	0	0	0	New.World.Monkey
chr2:178364464:178364500:+	LINE	CR1	L3	36	38	38	38	38	0	0	0	0	36	0	0	Pig.Cow
chr2:178366383:178366675:-	SINE	Alu	AluSg	292	282	1448	292	290	294	290	284	0	0	0	0	New.World.Monkey
chr2:178367135:178367458:-	SINE	Alu	AluJb	323	323	337	333	311	0	0	0	0	0	0	0	Apes
chr2:178371085:178371188:-	LINE	L1	L1MA4	103	100	103	103	103	103	103	0	0	0	0	0	Old.World.Monkey
chr2:178372416:178372542:-	LINE	L2	L2b	126	126	126	126	126	129	129	0	122	123	0	0	Pig.Cow
chr2:178373473:178373675:-	DNA	TcMar-Tigger	Tigger4a	202	202	202	202	202	200	201	202	0	0	0	0	New.World.Monkey
chr2:178374112:178374412:+	SINE	Alu	AluY	300	302	298	295	301	0	0	0	0	0	0	0	Apes
chr2:178374812:178375180:-	LTR	ERVL-MaLR	MLT1A0	368	366	368	368	380	377	377	380	0	0	0	0	New.World.Monkey
chr2:178375804:178375820:-	LINE	L2	L2b	16	16	16	16	16	0	0	16	0	0	0	0	New.World.Monkey
chr2:178375845:178376125:-	SINE	Alu	AluJb	280	280	0	279	279	0	0	278	0	0	0	0	New.World.Monkey
chr2:178376125:178376403:-	LINE	L2	L2b	278	278	0	278	278	0	0	277	0	0	0	0	New.World.Monkey
chr2:178377579:178377789:-	SINE	Alu	AluJb	210	205	0	205	210	208	208	210	0	0	0	0	New.World.Monkey
chr2:178377839:178378119:-	SINE	Alu	AluJo	280	281	281	281	281	281	281	0	0	0	0	0	Old.World.Monkey
chr2:178379025:178379125:+	SINE	MIR	MIRb	100	100	100	100	99	95	100	100	0	102	0	0	Pig.Cow
chr2:178380735:178380855:+	LINE	L1	L1PA16	120	120	121	121	121	121	121	125	0	0	0	0	New.World.Monkey
chr2:178382399:178382879:-	LINE	L1	L1MC4a	480	479	541	469	477	477	476	1112	0	0	0	0	New.World.Monkey
chr2:178382879:178383178:+	SINE	Alu	AluSq	299	299	333	299	299	289	307	291	0	0	0	0	New.World.Monkey
chr2:178383178:178383569:-	LINE	L1	L1MC4a	391	391	391	0	392	697	700	410	0	0	0	0	New.World.Monkey
chr2:178384460:178385027:-	LTR	ERV1	MER41A	567	567	560	567	567	556	561	0	0	0	0	0	Old.World.Monkey
chr2:178386808:178386953:-	LINE	L1	L1MA10	145	145	149	149	147	143	143	155	304	185	0	0	Pig.Cow
chr2:178387188:178387481:-	SINE	Alu	AluSz	293	293	317	295	287	298	298	289	0	0	0	0	New.World.Monkey
chr2:178387934:178388114:+	SINE	MIR	MIRb	180	180	180	180	181	184	184	183	179	183	0	0	Pig.Cow
chr2:178389314:178389565:+	LINE	L2	L2a	251	253	251	240	251	252	252	547	0	0	0	0	New.World.Monkey
chr2:178390947:178391225:-	SINE	Alu	AluSx	278	273	275	280	0	0	283	270	0	0	0	0	New.World.Monkey
chr2:178391545:178391771:-	SINE	MIR	MIRb	226	226	226	226	226	0	0	229	0	0	0	0	New.World.Monkey
chr2:178391873:178392157:+	SINE	Alu	AluJb	284	284	284	284	284	284	284	280	0	0	0	0	New.World.Monkey
chr2:178392750:178392903:+	LINE	L2	L2a	153	153	153	152	154	154	154	154	156	0	0	0	Pig.Cow
chr2:178392915:178393338:+	LINE	L2	L2a	423	427	428	427	427	1783	1899	431	430	448	0	0	Pig.Cow
chr2:178393340:178393495:+	LINE	L2	L2a	155	155	155	155	155	0	0	155	0	0	0	0	New.World.Monkey
chr2:178393577:178393884:-	SINE	Alu	AluSq2	307	307	307	304	307	320	318	0	0	0	0	0	Old.World.Monkey
chr2:178393920:178394222:+	SINE	Alu	AluJo	302	302	0	301	0	293	293	295	0	0	0	0	New.World.Monkey
chr2:178394516:178394737:+	SINE	MIR	MIRb	221	221	0	221	221	221	221	221	220	0	0	0	Pig.Cow
chr2:178395914:178397785:+	LINE	L1	L1MD1	1871	1865	1865	1867	1863	1872	1871	2390	2107	2488	0	0	Pig.Cow
chr2:178399303:178399626:-	SINE	Alu	AluJo	323	322	328	320	311	321	321	0	0	0	0	0	Old.World.Monkey
chr2:178401204:178401274:-	SINE	MIR	MIR3	70	70	69	70	70	70	70	0	72	69	0	0	Pig.Cow
chr2:178403763:178403854:-	LINE	L2	L2	91	91	91	91	0	92	92	91	93	93	0	0	Pig.Cow
chr2:178408953:178409861:-	LINE	CR1	L3	908	908	907	888	908	907	907	0	0	0	0	0	Old.World.Monkey
chr2:178410366:178410461:+	SINE	MIR	MIR3	95	95	95	94	102	102	98	102	0	396	0	0	Pig.Cow
chr2:178410560:178410730:-	SINE	MIR	MIRb	170	170	170	170	171	170	170	164	0	0	0	0	New.World.Monkey
chr2:178410819:178411397:-	LTR	ERVK	LTR14B	578	570	578	578	575	0	0	0	0	0	0	0	Apes
chr2:178414214:178414292:-	DNA	TcMar-Mariner	MADE2	78	78	78	78	78	78	78	78	75	76	0	76	Eutheria
chr2:178414623:178414750:+	SINE	Alu	FLAM_A	127	127	127	132	0	123	124	0	0	0	0	0	Old.World.Monkey
chr2:178419028:178419191:-	DNA	hAT?	MamRep1879	163	163	163	163	163	163	163	160	0	0	169	179	Eutheria
chr2:178419224:178419343:-	SINE	MIR	MIRb	119	119	119	119	120	118	118	115	154	0	0	0	Pig.Cow
chr2:178420029:178420319:+	SINE	Alu	AluJr	290	294	288	294	289	317	320	0	0	0	0	0	Old.World.Monkey
chr2:178421559:178421996:+	LTR	ERVL-MaLR	MSTB2	437	437	437	437	435	437	437	437	0	0	0	0	New.World.Monkey
chr2:178421996:178423629:+	LTR	ERVL-MaLR	MSTB2-int	1633	1633	1633	1634	1628	1641	1642	1635	0	0	0	0	New.World.Monkey
chr2:178423629:178424073:+	LTR	ERVL-MaLR	MSTB2	444	443	444	446	447	447	447	445	0	0	0	0	New.World.Monkey
chr2:178424851:178425085:-	LTR	ERVL-MaLR	MSTB	234	234	234	234	234	0	0	286	0	0	0	0	New.World.Monkey
chr2:178425152:178425324:+	LINE	L2	L2	172	172	164	172	172	170	170	171	0	0	0	0	New.World.Monkey
chr2:178425665:178425966:-	SINE	Alu	AluSz	301	304	306	382	300	304	301	303	0	0	0	0	New.World.Monkey
chr2:178426077:178426328:+	LTR	ERVL-MaLR	THE1C	251	251	251	251	251	244	244	254	0	0	0	0	New.World.Monkey
chr2:178426328:178426636:+	SINE	Alu	AluY	308	297	1428	0	308	0	0	0	0	0	0	0	Apes
chr2:178426636:178426747:+	LTR	ERVL-MaLR	THE1C	111	111	111	111	111	111	111	0	0	0	0	0	Old.World.Monkey
chr2:178426911:178427094:+	SINE	MIR	MIRb	183	183	183	183	183	183	183	181	0	0	0	0	New.World.Monkey
chr2:178427263:178427568:+	SINE	Alu	AluSc8	305	303	304	302	302	305	297	0	0	0	0	0	Old.World.Monkey
chr2:178427886:178428008:-	DNA	hAT-Charlie	MER20B	122	122	122	122	122	123	123	0	124	0	0	0	Pig.Cow
chr2:178428009:178428124:-	LINE	L1	L1ME5	115	115	115	115	115	121	121	119	116	0	0	0	Pig.Cow
chr2:178428128:178429431:-	LINE	L1	L1ME3F	1303	1302	1301	1304	1312	1306	1306	1295	0	0	0	0	New.World.Monkey
chr2:178429440:178429560:-	DNA	hAT-Charlie	MER20B	120	120	120	120	120	124	124	124	126	0	0	0	Pig.Cow
chr2:178429556:178429617:-	DNA	hAT-Charlie	MER20B	61	61	61	61	61	61	61	59	60	0	0	0	Pig.Cow
chr2:178429727:178430029:-	SINE	Alu	AluSq	302	298	296	295	299	319	302	0	0	0	0	0	Old.World.Monkey
chr2:178430958:178431138:+	DNA	hAT	MER53	180	187	186	186	189	0	0	0	0	0	0	0	Apes
chr2:178431517:178431820:-	SINE	Alu	AluSc5	303	301	322	300	305	0	314	0	0	0	0	0	Old.World.Monkey
chr2:178431919:178432309:-	LTR	Gypsy?	LTR85a	390	394	395	394	392	392	392	704	0	0	0	0	New.World.Monkey
chr2:178432626:178432934:-	SINE	Alu	AluSq2	308	309	0	296	0	313	313	308	0	0	0	0	New.World.Monkey
chr2:178435145:178435282:-	SINE	MIR	MIR3	137	137	136	137	137	137	137	139	228	0	0	0	Pig.Cow
chr2:178435506:178435792:+	LTR	ERVL-MaLR	MLT1J2	286	286	286	286	290	286	286	284	416	0	0	0	Pig.Cow
chr2:178435834:178436110:-	LINE	L2	L2c	276	276	276	271	272	272	272	271	281	0	0	0	Pig.Cow
chr2:178436111:178436493:+	LTR	ERVL-MaLR	MLT1A	382	377	381	384	391	384	0	373	0	0	0	0	New.World.Monkey
chr2:178438275:178438586:-	SINE	Alu	AluSx4	311	309	317	310	299	509	0	0	0	0	0	0	Old.World.Monkey
chr2:178438747:178438959:+	LINE	L1	L1MC4a	212	212	212	212	0	212	212	210	210	0	0	0	Pig.Cow
chr2:178439316:178439368:-	LINE	L2	L2c	52	52	52	52	52	52	52	0	74	0	0	0	Pig.Cow
chr2:178439448:178439604:+	SINE	MIR	MIRb	156	156	156	156	155	156	156	156	168	0	0	0	Pig.Cow
chr2:178440683:178440972:+	SINE	Alu	AluJb	289	286	286	289	287	286	286	0	0	0	0	0	Old.World.Monkey
chr2:178441065:178441084:+	SINE	Alu	AluJb	19	19	19	19	19	0	0	0	0	0	0	0	Apes
chr2:178441244:178441382:-	LINE	L1	L1ME4a	138	138	138	139	140	139	139	139	0	0	0	0	New.World.Monkey
chr2:178441498:178441758:+	SINE	Alu	AluJb	260	260	260	260	260	260	260	260	0	0	0	0	New.World.Monkey
chr2:178442175:178442407:-	LINE	L1	L1MC1	232	232	232	231	228	229	229	226	0	0	0	0	New.World.Monkey
chr2:178442407:178442771:+	LTR	ERVL-MaLR	MLT1A1	364	364	364	363	364	364	359	462	0	0	0	0	New.World.Monkey
chr2:178442771:178443443:-	LINE	L1	L1MC1	672	670	671	670	668	0	0	0	0	0	0	0	Apes
chr2:178444199:178444284:+	LINE	L2	L2b	85	85	85	86	85	85	85	85	0	0	0	0	New.World.Monkey
chr2:178446390:178446611:-	DNA	TcMar-Tigger	MER47B	221	221	221	222	0	221	221	235	0	0	0	0	New.World.Monkey
chr2:178446628:178446711:-	DNA	TcMar-Tigger	MER47B	83	83	83	83	83	83	83	83	0	0	0	0	New.World.Monkey
chr2:178446825:178447241:-	LINE	L2	L2b	416	417	417	417	417	418	418	415	0	0	0	0	New.World.Monkey
chr2:178447382:178447648:+	SINE	Alu	AluJr	266	288	265	296	274	0	273	275	0	0	0	0	New.World.Monkey
chr2:178447727:178448079:-	LTR	ERVL-MaLR	MLT1A	352	352	350	353	353	353	353	0	0	0	0	0	Old.World.Monkey
chr2:178448763:178449086:+	SINE	Alu	AluJb	323	326	350	307	314	314	311	423	0	0	0	0	New.World.Monkey
chr2:178449295:178449605:-	SINE	Alu	AluSx	310	312	312	312	303	0	0	0	0	0	0	0	Apes
chr2:178449748:178449852:+	LTR	ERVL-MaLR	MLT1N2	104	102	104	105	102	118	118	0	0	0	0	0	Old.World.Monkey
chr2:178450967:178451022:-	SINE	MIR	MIRb	55	55	55	55	55	55	55	55	60	0	0	0	Pig.Cow
chr2:178451517:178451622:+	DNA	hAT-Charlie	Charlie22a	105	105	105	104	103	105	105	103	105	0	0	0	Pig.Cow
chr2:178451765:178452076:+	SINE	Alu	AluSz6	311	311	311	312	305	308	310	302	0	0	0	0	New.World.Monkey
chr2:178452532:178452689:+	SINE	MIR	MIRb	157	157	157	157	157	157	157	156	153	0	0	0	Pig.Cow
chr2:178452714:178452888:-	LINE	L2	L2c	174	174	174	174	175	174	174	465	175	0	0	0	Pig.Cow
chr2:178453220:178453446:-	SINE	MIR	MIRc	226	226	226	226	226	226	226	224	228	0	0	0	Pig.Cow
chr2:178454039:178454431:+	LTR	ERVL-MaLR	MLT1M	392	392	392	392	391	398	396	0	0	0	0	0	Old.World.Monkey
chr2:178454425:178454475:+	SINE	Alu	FLAM_C	50	50	50	50	50	50	50	50	0	0	0	0	New.World.Monkey
chr2:178454794:178454855:+	SINE	Alu	FLAM_C	61	61	79	0	0	0	0	61	0	0	0	0	New.World.Monkey
chr2:178455063:178455267:+	LINE	L2	L2c	204	204	204	204	0	203	203	205	0	0	0	0	New.World.Monkey
chr2:178455283:178455386:-	LINE	L2	L2c	103	104	104	104	103	105	105	100	0	0	0	0	New.World.Monkey
chr2:178455598:178455921:-	SINE	Alu	AluSg7	323	0	0	0	0	0	0	0	0	0	0	0	Human
chr2:178455958:178456583:+	LTR	Gypsy	LTR81C	625	625	624	624	625	625	625	620	0	0	0	0	New.World.Monkey
chr2:178458224:178458300:-	LTR	ERVL-MaLR	MSTD	76	76	76	76	76	76	76	76	0	0	0	0	New.World.Monkey
chr2:178458682:178459663:-	LTR	ERVK	LTR13	981	981	1004	1001	1002	0	0	0	0	0	0	0	Apes
chr2:178463422:178463571:-	SINE	MIR	MIRc	149	149	149	149	149	149	149	149	150	0	151	151	Eutheria
chr2:178464318:178464523:+	SINE	MIR	MIR	205	205	205	205	205	204	204	503	236	0	0	0	Pig.Cow
chr2:178464767:178465224:-	LTR	ERV1	MER67C	457	457	457	457	457	486	447	462	0	0	0	0	New.World.Monkey
chr2:178465225:178465433:+	SINE	Alu	AluJo	208	205	237	207	212	225	226	0	0	0	0	0	Old.World.Monkey
chr2:178465433:178465520:-	LTR	ERV1	MER67C	87	87	87	87	85	87	87	87	86	0	0	0	Pig.Cow
chr2:178466343:178466638:-	SINE	Alu	AluSx1	295	295	295	295	296	293	293	289	0	0	0	0	New.World.Monkey
chr2:178467546:178467728:-	DNA	hAT-Tip100	MER45A	182	182	182	182	182	182	182	173	174	0	0	0	Pig.Cow
chr2:178468757:178468872:-	SINE	MIR	MIRc	115	115	115	115	115	115	115	114	0	0	0	0	New.World.Monkey
chr2:178468968:178469028:+	SINE	MIR	MIR3	60	60	60	60	0	60	60	60	0	0	0	0	New.World.Monkey
chr2:178469751:178470057:-	DNA	hAT-Charlie	MER113A	306	306	306	297	306	304	304	447	0	0	0	0	New.World.Monkey
chr2:178470895:178471016:+	SINE	Alu	AluJr	121	117	121	121	121	121	121	119	0	0	0	0	New.World.Monkey
chr2:178472439:178472840:-	LTR	ERV1	MER31A	401	401	401	401	397	407	408	395	0	0	0	0	New.World.Monkey
chr2:178472840:178473147:+	SINE	Alu	AluY	307	307	307	299	305	0	0	0	0	0	0	0	Apes
chr2:178473147:178473251:-	LTR	ERV1	MER31A	104	102	104	104	104	104	104	0	0	0	0	105	Eutheria
chr2:178473263:178473642:-	LTR	ERVL-MaLR	MLT1L	379	378	378	375	378	377	377	374	0	0	0	0	New.World.Monkey
chr2:178473660:178473792:-	DNA	hAT-Charlie	MER5B	132	132	130	0	128	132	132	135	0	0	0	0	New.World.Monkey
chr2:178473792:178474204:+	LTR	ERVL-MaLR	MSTA	412	0	412	410	0	413	0	0	0	0	0	0	Old.World.Monkey
chr2:178474204:178474266:-	DNA	hAT-Charlie	MER5B	62	62	62	62	62	61	61	62	0	0	0	0	New.World.Monkey
chr2:178474342:178474633:+	SINE	Alu	AluJb	291	292	293	291	293	299	298	327	0	0	0	0	New.World.Monkey
chr2:178474897:178475360:+	LTR	ERV1	MER34	463	467	467	461	467	464	464	449	0	0	0	0	New.World.Monkey
chr2:178475771:178475933:-	DNA	hAT-Charlie	MER5B	162	163	162	162	163	162	168	155	0	0	0	0	New.World.Monkey
chr2:178476669:178477438:-	LTR	ERV1	LTR39	769	769	768	757	770	775	774	0	0	0	0	0	Old.World.Monkey
chr2:178477439:178477578:+	SINE	MIR	MIRb	139	0	139	139	139	139	139	140	0	0	0	0	New.World.Monkey
chr2:178478481:178478700:+	DNA?	DNA?	MER124	219	219	219	215	219	219	219	214	215	0	0	0	Pig.Cow
chr2:178485365:178485667:-	SINE	Alu	AluJr	302	302	302	309	298	338	338	0	0	0	0	0	Old.World.Monkey
chr2:178487277:178487431:-	SINE	MIR	MIRc	154	154	154	154	154	154	154	152	161	161	0	0	Pig.Cow
chr2:178489519:178489804:+	SINE	Alu	AluJb	285	288	1145	288	288	285	285	274	0	0	0	0	New.World.Monkey
chr2:178491750:178492063:-	SINE	Alu	AluY	313	691	304	308	0	0	0	0	0	0	0	0	Great.Apes
chr2:178492160:178492205:-	LINE	L2	L2b	45	45	0	45	0	45	45	45	43	0	0	43	Eutheria
chr2:178492291:178492603:+	SINE	Alu	AluSq2	312	312	312	304	311	306	306	0	0	0	0	0	Old.World.Monkey
chr2:178492883:178493008:-	SINE	MIR	MIRc	125	125	125	125	127	125	125	0	229	124	0	0	Pig.Cow
chr2:178494936:178495106:+	DNA	hAT-Tip100	Arthur1A	170	170	170	174	170	174	172	0	0	0	0	0	Old.World.Monkey
chr2:178495903:178496238:+	SINE	Alu	AluSz	335	349	0	0	0	0	0	0	0	0	0	0	Great.Apes
chr2:178496566:178496642:-	SINE	MIR	MIRb	76	76	76	76	76	76	76	75	0	0	0	0	New.World.Monkey
chr2:178497829:178497925:+	SINE	tRNA	MamSINE1	96	96	96	96	96	96	96	0	0	0	0	0	Old.World.Monkey
chr2:178499104:178499415:-	SINE	Alu	AluY	311	317	0	343	0	0	0	0	0	0	0	0	Great.Apes
chr2:178499756:178499944:-	LINE	CR1	L3	188	188	188	188	186	188	188	6527	0	0	0	0	New.World.Monkey
chr2:178500477:178500820:-	LINE	L1	L1MC4a	343	343	343	343	343	341	341	342	0	0	0	0	New.World.Monkey
chr2:178501203:178501397:-	SINE	MIR	MIR	194	194	194	194	191	190	190	195	0	0	233	199	Eutheria
chr2:178501398:178501589:-	DNA	hAT-Charlie	MER20	191	191	191	191	191	191	191	190	0	0	0	0	New.World.Monkey
chr2:178501791:178502020:-	SINE	MIR	MIRb	229	229	229	229	229	0	0	0	0	0	0	0	Apes
chr2:178502048:178502131:+	LINE	L2	L2c	83	83	83	83	83	0	0	83	0	0	0	0	New.World.Monkey
chr2:178502240:178502725:-	LINE	L1	L1MEc	485	497	476	0	0	0	0	0	0	0	0	0	Great.Apes
chr2:178502725:178503026:-	SINE	Alu	AluY	301	304	0	302	290	0	0	0	0	0	0	0	Apes
chr2:178503026:178503977:-	LINE	L1	L1MEc	951	952	950	953	950	948	940	0	0	0	0	0	Old.World.Monkey
chr2:178504078:178504160:+	LINE	L2	L2c	82	82	82	86	84	88	88	88	0	81	0	0	Pig.Cow
chr2:178505494:178505957:+	LINE	L2	L2	463	463	463	462	463	463	463	462	0	0	0	0	New.World.Monkey
chr2:178506589:178506795:-	SINE	MIR	MIRb	206	206	206	206	206	206	203	206	0	0	0	263	Eutheria
chr2:178507329:178507451:+	LTR	ERVL-MaLR	MLT1J	122	122	122	122	122	122	122	122	0	126	130	0	Eutheria
chr2:178507451:178507848:+	LTR	ERVL-MaLR	THE1B	397	398	397	397	397	397	397	0	0	0	0	0	Old.World.Monkey
chr2:178507848:178509427:+	LTR	ERVL-MaLR	THE1B-int	1579	1579	1575	1580	1578	0	1572	1569	0	0	0	0	New.World.Monkey
chr2:178509427:178509798:+	LTR	ERVL-MaLR	THE1B	371	372	371	371	371	355	355	372	0	0	0	0	New.World.Monkey
chr2:178509798:178509880:+	LTR	ERVL-MaLR	MLT1J	82	82	82	82	82	82	82	82	0	0	0	82	Eutheria
chr2:178509903:178510223:-	SINE	Alu	AluSz	320	320	1353	320	320	312	312	0	0	0	0	0	Old.World.Monkey
chr2:178510862:178510967:-	DNA	hAT-Charlie	MER102c	105	105	105	105	105	105	105	107	119	105	0	0	Pig.Cow
chr2:178511112:178511330:-	SINE	MIR	MIRb	218	218	218	218	218	218	218	219	0	219	0	0	Pig.Cow
chr2:178512565:178512846:+	SINE	Alu	AluJr4	281	281	281	0	279	281	281	279	0	0	0	0	New.World.Monkey
chr2:178513191:178513606:+	LINE	L1	L1MC4a	415	415	415	414	410	0	414	0	0	0	0	0	Old.World.Monkey
chr2:178513615:178514312:+	LINE	L1	L1MC4a	697	693	691	695	744	0	690	0	683	0	0	0	Pig.Cow
chr2:178515421:178515544:+	SINE	MIR	MIR3	123	123	123	123	122	123	123	123	0	0	0	0	New.World.Monkey
chr2:178515691:178515913:+	SINE	MIR	MIR	222	222	222	222	222	222	222	222	370	0	217	217	Eutheria
chr2:178515916:178515992:-	SINE	MIR	MIRc	76	76	76	76	76	77	77	76	78	78	0	0	Pig.Cow
chr2:178516981:178517221:-	LINE	L2	L2b	240	239	240	240	240	271	271	271	0	271	0	0	Pig.Cow
chr2:178517488:178517942:-	LINE	L1	HAL1	454	454	455	454	454	450	450	452	452	0	0	0	Pig.Cow
chr2:178518020:178518165:-	LINE	L1	HAL1	145	145	145	145	145	142	142	148	0	0	0	0	New.World.Monkey
chr2:178518165:178518589:+	LTR	ERVL-MaLR	MLT1C	424	424	424	423	423	441	441	412	693	0	0	0	Pig.Cow
chr2:178518589:178518784:-	LINE	L1	HAL1	195	195	195	195	195	195	195	195	195	0	0	0	Pig.Cow
chr2:178518969:178519266:+	SINE	Alu	AluSz	297	297	300	298	333	302	302	298	0	0	0	0	New.World.Monkey
chr2:178519413:178519542:-	LTR	ERVL-MaLR	MLT1-int	129	129	129	129	129	125	125	130	0	0	0	0	New.World.Monkey
chr2:178520265:178520430:-	SINE	Alu	FRAM	165	165	0	166	0	167	167	162	0	0	0	0	New.World.Monkey
chr2:178520449:178520710:+	DNA	TcMar-Tigger	Tigger14a	261	261	261	261	0	259	259	261	0	0	0	0	New.World.Monkey
chr2:178520886:178521221:+	DNA	TcMar-Tigger	Tigger3a	335	334	335	343	343	341	341	338	0	0	0	0	New.World.Monkey
chr2:178521313:178521478:-	LINE	L2	L2a	165	165	165	165	165	165	166	165	0	0	0	0	New.World.Monkey
chr2:178521623:178521843:-	LINE	L2	L2a	220	220	220	222	222	222	222	217	0	0	299	0	Eutheria
chr2:178521984:178522029:+	LTR	Gypsy	LTR81AB	45	45	45	45	45	45	45	45	45	45	45	0	Eutheria
chr2:178522213:178522319:+	LTR	Gypsy	LTR81A	106	106	106	106	106	106	106	106	106	103	0	0	Pig.Cow
chr2:178522998:178523140:+	LTR	Gypsy	LTR81A	142	0	142	143	142	144	144	142	0	0	0	0	New.World.Monkey
chr2:178523704:178524016:+	SINE	Alu	AluSq2	312	306	303	307	311	0	0	305	0	0	0	0	New.World.Monkey
chr2:178528171:178528235:+	DNA	hAT-Charlie	MER103C	64	65	65	0	66	0	0	0	332	155	0	117	Eutheria
chr2:178528308:178528377:-	SINE	MIR	MIRb	69	69	69	69	69	69	69	69	67	67	0	69	Eutheria
chr2:178529918:178530217:+	SINE	Alu	AluJb	299	295	293	0	295	0	0	292	0	0	0	0	New.World.Monkey
chr2:178530301:178530603:+	SINE	Alu	AluSx1	302	302	298	303	304	315	302	0	0	0	0	0	Old.World.Monkey
chr2:178530672:178531632:-	LINE	L1	L1MB8	960	961	952	962	953	0	0	953	0	0	0	0	New.World.Monkey
chr2:178531632:178531940:-	SINE	Alu	AluSz	308	317	304	311	298	0	307	298	0	0	0	0	New.World.Monkey
chr2:178531940:178532304:-	LINE	L1	L1MB8	364	364	364	364	364	364	364	406	0	0	0	0	New.World.Monkey
chr2:178532358:178532521:+	LINE	L2	L2a	163	166	163	165	163	159	159	165	167	161	0	0	Pig.Cow
chr2:178537049:178537162:+	LTR	ERVL-MaLR	MLT1I	113	113	113	113	113	113	113	112	115	116	0	110	Eutheria
chr2:178537163:178538471:+	LTR	ERVL-MaLR	MLT1I-int	1308	1331	1319	1338	1338	1338	1338	1360	0	1377	0	0	Pig.Cow
chr2:178538473:178538753:+	LTR	ERVL-MaLR	MLT1I	280	280	280	280	280	280	280	280	286	0	0	0	Pig.Cow
chr2:178538832:178538978:+	SINE	MIR	MIRb	146	146	146	146	149	142	142	143	148	148	0	0	Pig.Cow
chr2:178538978:178539425:-	LTR	ERVL-MaLR	MLT1D	447	447	447	0	447	449	449	433	467	469	0	0	Pig.Cow
chr2:178539425:178539460:+	SINE	MIR	MIRb	35	35	35	35	35	35	35	35	48	94	0	48	Eutheria
chr2:178541467:178541708:-	SINE	MIR	MIR	241	241	241	241	233	0	0	240	0	0	0	0	New.World.Monkey
chr2:178541995:178542139:-	SINE	MIR	MIR	144	144	143	144	146	145	144	142	0	158	0	0	Pig.Cow
chr2:178542599:178543350:-	DNA	hAT-Tip100	MER97a	751	751	751	753	746	745	749	761	1171	0	0	0	Pig.Cow
chr2:178543948:178544071:+	LINE	L1	L1MC	123	123	123	123	123	123	123	121	0	226	0	0	Pig.Cow
chr2:178546126:178546337:+	SINE	MIR	MIRb	211	0	223	223	223	219	219	223	0	215	0	0	Pig.Cow
chr2:178546338:178547193:+	LTR	ERV1	MER4D1	855	847	857	857	861	850	855	854	0	0	0	0	New.World.Monkey
chr2:178547395:178547578:-	DNA	hAT-Charlie	MER103C	183	184	184	184	184	184	184	184	0	185	0	0	Pig.Cow
chr2:178548187:178548478:+	LTR	ERV1	MER61B	291	291	291	291	291	293	297	294	0	0	0	0	New.World.Monkey
chr2:178548516:178548670:+	SINE	MIR	MIRb	154	154	154	154	154	160	160	0	0	152	0	0	Pig.Cow
chr2:178548861:178548923:-	LINE	L2	L2c	62	62	62	62	62	61	61	62	0	62	66	67	Eutheria
chr2:178549030:178549200:+	DNA	hAT	MER96B	170	170	170	167	170	171	171	0	0	0	439	0	Old.World.Monkey
chr2:178549304:178549506:+	SINE	MIR	MIR	202	202	202	203	202	203	203	202	0	485	0	0	Pig.Cow
chr2:178549510:178549582:-	SINE	MIR	MIR	72	72	72	72	72	72	72	73	0	0	0	0	New.World.Monkey
chr2:178549623:178549703:-	LINE	L2	L2c	80	80	80	80	80	80	80	82	0	82	0	0	Pig.Cow
chr2:178549773:178549896:+	LINE	L2	L2a	123	123	123	128	128	129	129	129	0	130	128	128	Eutheria
chr2:178550268:178550593:-	SINE	Alu	AluSp	325	326	338	314	320	0	0	0	0	0	0	0	Apes
chr2:178551012:178551319:+	SINE	Alu	AluJb	307	307	307	307	307	332	336	0	0	0	0	0	Old.World.Monkey
chr2:178551425:178551744:-	SINE	Alu	AluSq2	319	315	311	0	0	0	309	0	0	0	0	0	Old.World.Monkey
chr2:178551976:178552412:-	LINE	L1	L1ME3C	436	438	434	437	436	439	439	0	0	0	0	0	Old.World.Monkey
chr2:178552440:178552485:-	LINE	L1	L1ME3C	45	45	45	45	45	45	45	0	45	43	51	0	Eutheria
chr2:178552486:178552628:-	SINE	MIR	MIR3	142	142	142	142	140	140	140	0	0	0	167	143	Eutheria
chr2:178552633:178552741:-	LINE	L1	L1MC4a	108	108	108	108	0	0	0	0	0	0	0	0	Great.Apes
chr2:178553802:178554109:-	SINE	Alu	AluSp	307	307	313	304	312	304	305	0	0	0	0	0	Old.World.Monkey
chr2:178554694:178554790:+	LINE	L2	L2b	96	96	96	96	96	96	96	95	96	96	105	98	Eutheria
chr2:178555141:178555181:+	LINE	L2	L2c	40	40	40	40	40	40	40	0	0	40	40	40	Eutheria
chr2:178555604:178555701:+	SINE	MIR	MIRb	97	97	97	97	97	97	97	0	97	97	141	0	Eutheria
chr2:178555698:178555881:-	LINE	L2	L2a	183	183	183	183	183	183	183	0	186	444	0	0	Pig.Cow
chr2:178556283:178556410:+	SINE	MIR	MIR	127	127	127	127	127	126	126	0	123	0	125	0	Eutheria
chr2:178556410:178556831:+	LTR	ERV1	LTR23	421	421	421	421	421	421	421	0	0	0	0	0	Old.World.Monkey
chr2:178556831:178556933:+	SINE	MIR	MIR	102	102	102	102	102	100	100	102	102	102	0	0	Pig.Cow
chr2:178557122:178557259:-	SINE	MIR	MIRc	137	137	137	137	137	135	135	136	177	0	0	137	Eutheria
chr2:178557913:178558323:+	LTR	ERVL	LTR16E2	410	410	406	407	404	406	406	407	394	397	0	0	Pig.Cow
chr2:178558440:178558607:+	SINE	MIR	MIR3	167	167	167	167	167	167	167	170	164	171	0	0	Pig.Cow
chr2:178559268:178559374:-	SINE	MIR	MIRb	106	106	106	106	106	102	102	106	104	0	111	112	Eutheria
chr2:178559405:178559483:-	LINE	L1	HAL1	78	78	78	78	0	78	78	77	78	77	0	0	Pig.Cow
chr2:178559486:178559859:-	LINE	L1	HAL1	373	370	369	372	367	375	374	371	0	0	0	0	New.World.Monkey
chr2:178559865:178559915:-	DNA	hAT	MER53	50	53	53	53	53	53	53	0	0	0	0	0	Old.World.Monkey
chr2:178559915:178560107:-	LINE	L1	L1MA4A	192	192	204	191	192	192	192	185	0	0	0	0	New.World.Monkey
chr2:178560107:178560234:-	DNA	hAT	MER53	127	127	127	127	122	123	123	131	0	0	0	0	New.World.Monkey
chr2:178560313:178560514:-	LINE	L1	HAL1	201	201	201	198	201	201	201	201	202	0	0	0	Pig.Cow
chr2:178560621:178560922:-	LINE	L2	L2c	301	301	301	302	302	301	301	303	0	0	0	0	New.World.Monkey
chr2:178562628:178562837:+	DNA	hAT-Charlie	MER20	209	209	209	209	209	208	208	210	0	212	0	0	Pig.Cow
chr2:178563266:178563367:+	DNA	DNA	MER135	101	101	101	101	101	101	101	100	96	96	100	101	Eutheria
chr2:178563794:178564137:-	DNA	TcMar-Tigger	Tigger3a	343	343	343	343	343	342	349	0	0	0	0	0	Old.World.Monkey
chr2:178564341:178564484:+	SINE	MIR	MIRc	143	143	143	143	143	143	143	141	140	144	0	0	Pig.Cow
chr2:178566136:178566409:-	LINE	L2	L2c	273	275	273	273	262	273	273	0	264	0	0	0	Pig.Cow
chr2:178566561:178566758:+	SINE	MIR	MIRb	197	197	197	197	197	197	197	196	0	0	0	196	Eutheria
chr2:178566807:178566913:+	DNA	TcMar-Tigger	Tigger15a	106	106	106	106	106	106	106	106	0	102	104	0	Eutheria
chr2:178566930:178567057:+	SINE	Alu	AluSx	127	127	128	132	124	127	127	126	0	272	0	0	Pig.Cow
chr2:178567790:178567830:+	SINE	MIR	MIR	40	40	40	40	40	40	40	40	0	40	0	0	Pig.Cow
chr2:178567936:178568140:-	SINE	MIR	MIRb	204	204	204	204	204	211	211	209	207	203	208	0	Eutheria
chr2:178568844:178568949:-	LINE	L2	L2c	105	100	108	105	107	108	108	0	105	400	0	135	Eutheria
chr2:178569340:178569576:+	DNA	hAT-Charlie	MER103C	236	236	0	236	236	236	236	238	0	456	0	0	Pig.Cow
chr2:178569578:178569866:-	SINE	Alu	AluSx3	288	304	0	290	295	302	303	296	0	0	0	0	New.World.Monkey
chr2:178571074:178571171:+	LINE	L2	L2c	97	97	97	97	97	97	97	97	98	94	0	98	Eutheria
chr2:178571820:178571981:+	SINE	MIR	MIRb	161	161	161	161	161	161	161	166	162	0	0	0	Pig.Cow
chr2:178572213:178572469:-	LTR	ERVL-MaLR	MLT1M	256	255	256	256	250	256	256	257	244	250	0	0	Pig.Cow
chr2:178572631:178572854:+	DNA	TcMar-Tigger	Tigger15a	223	223	223	223	223	226	226	229	0	0	0	229	Eutheria
chr2:178572878:178573370:+	LINE	L1	L1PA14	492	479	479	481	480	481	481	0	0	0	0	0	Old.World.Monkey
chr2:178573693:178574010:-	LINE	L2	L2c	317	317	317	318	318	308	317	0	317	0	0	0	Pig.Cow
chr2:178574205:178575600:-	LINE	L2	L2c	1395	1395	1403	1396	1391	1392	1392	1394	0	0	0	0	New.World.Monkey
chr2:178575774:178575835:+	SINE	MIR	MIR3	61	61	61	61	61	61	61	61	61	58	61	61	Eutheria
chr2:178577739:178578035:-	SINE	Alu	AluSx1	296	297	298	303	305	305	305	0	0	0	0	0	Old.World.Monkey
chr2:178578170:178578474:+	SINE	Alu	AluSx	304	300	312	626	0	304	304	307	0	0	0	0	New.World.Monkey
chr2:178578535:178578709:-	LINE	L1	HAL1	174	174	174	172	168	0	0	0	172	0	0	0	Pig.Cow
chr2:178578709:178579020:-	SINE	Alu	AluY	311	302	0	299	296	0	0	0	0	0	0	0	Apes
chr2:178579020:178579072:-	LINE	L1	HAL1	52	52	53	52	52	51	51	0	0	0	0	0	Old.World.Monkey
chr2:178579090:178579311:-	SINE	MIR	MIR	221	221	221	215	221	221	221	225	0	0	0	0	New.World.Monkey
chr2:178579386:178581072:-	LINE	L1	HAL1	1686	1679	1681	1688	1692	1693	1694	1614	0	0	0	0	New.World.Monkey
chr2:178582842:178583080:-	SINE	MIR	MIR	238	238	238	239	238	238	238	237	254	238	0	0	Pig.Cow
chr2:178583359:178583427:+	LINE	L1	L1ME4a	68	68	68	68	68	67	67	68	0	0	0	0	New.World.Monkey
chr2:178583616:178583699:-	LINE	L2	L2b	83	83	83	83	83	83	83	91	0	0	0	0	New.World.Monkey
chr2:178588392:178588465:-	LINE	L2	L2a	73	73	73	73	73	73	73	73	72	72	72	72	Eutheria
chr2:178591054:178591111:-	LINE	L2	L2a	57	57	57	56	58	57	57	57	57	57	57	57	Eutheria
chr2:178591119:178591388:-	LINE	L2	L2c	269	269	269	269	268	270	270	585	274	267	0	0	Pig.Cow
chr2:178592562:178592719:-	SINE	MIR	MIRc	157	157	0	157	156	157	157	150	157	163	0	0	Pig.Cow
chr2:178593930:178594571:-	LINE	L1	HAL1	641	641	0	640	622	627	627	620	0	0	0	0	New.World.Monkey
chr2:178594576:178594788:-	LINE	L1	L1M1	212	214	0	204	211	210	209	0	0	0	0	0	Old.World.Monkey
chr2:178594799:178595061:-	LINE	L1	L1PA5	262	264	262	261	262	259	255	0	0	0	0	0	Old.World.Monkey
chr2:178595061:178595543:-	LINE	L1	HAL1	482	503	515	496	489	522	523	0	0	0	0	0	Old.World.Monkey
chr2:178595563:178595912:-	LINE	L1	L1MB2	349	353	353	354	354	352	352	345	361	0	0	0	Pig.Cow
chr2:178595976:178596752:-	LINE	L1	HAL1	776	777	780	774	780	771	764	0	753	0	0	0	Pig.Cow
chr2:178598496:178598736:-	SINE	MIR	MIR	240	240	240	240	240	241	241	259	241	0	0	0	Pig.Cow
chr2:178599132:178599244:+	SINE	Alu	FAM	112	112	112	112	113	111	111	0	0	0	0	0	Old.World.Monkey
chr2:178599328:178599526:+	SINE	MIR	MIRb	198	198	198	197	197	197	197	0	199	200	0	0	Pig.Cow
chr2:178599694:178599902:-	LINE	L2	L2c	208	208	208	208	208	215	215	0	0	203	0	0	Pig.Cow
chr2:178600957:178601267:+	SINE	Alu	AluSx1	310	310	0	308	298	315	343	0	0	0	0	0	Old.World.Monkey
chr2:178601686:178601995:+	SINE	Alu	AluSp	309	310	0	319	330	311	334	0	0	0	0	0	Old.World.Monkey
chr2:178602024:178602148:+	SINE	Alu	AluY	124	124	0	124	122	0	124	0	0	0	0	0	Old.World.Monkey
chr2:178602177:178602329:+	SINE	Alu	AluY	152	150	0	152	161	162	162	0	0	0	0	0	Old.World.Monkey
chr2:178602535:178602658:+	LINE	L2	L2b	123	123	123	123	123	120	120	0	0	0	0	0	Old.World.Monkey
chr2:178605130:178605384:-	SINE	MIR	MIR	254	254	254	254	254	254	254	271	0	0	265	269	Eutheria
chr2:178605618:178605829:+	SINE	MIR	MIRb	211	211	211	211	211	211	211	211	0	213	0	0	Pig.Cow
chr2:178605841:178606211:-	LTR	ERVL-MaLR	MLT1B	370	370	370	370	369	361	361	369	0	390	0	0	Pig.Cow
chr2:178606491:178606782:+	SINE	Alu	AluJr	291	291	289	289	286	292	294	280	0	0	0	0	New.World.Monkey
chr2:178607247:178607311:-	LINE	L2	L2a	64	64	64	64	64	64	64	0	63	63	65	63	Eutheria
chr2:178609417:178609512:+	LTR	ERVL-MaLR	MLT1I	95	95	95	95	92	95	95	99	94	0	0	0	Pig.Cow
chr2:178609480:178609729:+	LTR	ERVL-MaLR	MLT1I	249	249	249	249	247	250	250	243	0	0	0	0	New.World.Monkey
chr2:178610109:178610254:-	DNA	hAT-Charlie	MER5A	145	145	145	145	145	145	145	145	0	0	0	0	New.World.Monkey
chr2:178610135:178610280:+	DNA	hAT-Charlie	MER5B	145	145	145	145	145	145	145	145	0	0	0	0	New.World.Monkey
chr2:178610981:178611460:+	LINE	L1	L1M6	479	478	480	480	501	482	482	1077	487	477	0	0	Pig.Cow
chr2:178612612:178612703:-	SINE	MIR	MIR3	91	91	91	91	91	91	91	92	0	91	0	0	Pig.Cow
chr2:178613921:178614093:-	SINE	Alu	AluJr4	172	172	172	165	169	164	164	0	0	0	0	0	Old.World.Monkey
chr2:178614363:178614434:+	SINE	MIR	MIRb	71	72	72	72	72	72	72	0	782	558	0	0	Pig.Cow
chr2:178615421:178615597:-	DNA	hAT-Charlie	MER103C	176	176	176	176	171	175	175	177	0	0	0	0	New.World.Monkey
chr2:178615611:178615790:-	DNA	hAT-Charlie	MER5B	179	179	179	179	178	179	179	177	0	0	0	0	New.World.Monkey
chr2:178616536:178616733:-	SINE	MIR	MIRb	197	197	197	197	197	197	197	0	0	0	0	0	Old.World.Monkey
chr2:178617051:178617236:+	SINE	MIR	MIRb	185	185	185	185	185	188	188	186	0	0	180	0	Eutheria
chr2:178617400:178617478:-	LINE	L2	L2a	78	78	78	78	78	78	78	78	76	0	75	80	Eutheria
chr2:178621826:178621963:+	SINE	MIR	MIR	137	137	138	363	137	137	137	137	0	136	0	0	Pig.Cow
chr2:178622058:178622184:+	SINE	MIR	MIRc	126	126	126	125	126	126	126	127	125	0	0	124	Eutheria
chr2:178622734:178623050:+	SINE	Alu	AluY	316	305	0	327	312	0	0	0	0	0	0	0	Apes
chr2:178624862:178624978:+	SINE	MIR	MIRc	116	0	116	116	119	116	116	115	0	115	0	0	Pig.Cow
chr2:178625351:178625395:-	SINE	MIR	MIR3	44	43	44	44	44	44	44	44	44	45	45	45	Eutheria
chr2:178628531:178628734:-	DNA	hAT-Tip100	MER91A	203	203	203	203	203	203	203	202	428	0	0	0	Pig.Cow
chr2:178630432:178630649:-	LTR	Gypsy?	LTR88c	217	217	217	217	217	217	217	216	210	0	0	0	Pig.Cow
chr2:178630807:178631130:-	DNA	hAT-Charlie	MER1B	323	323	323	323	323	322	323	324	0	0	0	0	New.World.Monkey
chr2:178631777:178632070:+	SINE	Alu	AluSg	293	294	292	293	297	286	286	0	0	0	0	0	Old.World.Monkey
chr2:178632506:178632627:-	LINE	L2	L2a	121	121	121	121	121	123	123	0	0	0	0	125	Eutheria
chr2:178632629:178632728:-	DNA	TcMar-Tigger	Tigger15a	99	99	99	99	99	0	0	0	96	97	0	0	Pig.Cow
chr2:178633455:178633669:+	SINE	MIR	MIR	214	214	214	214	214	0	0	221	226	229	224	228	Eutheria
chr2:178633657:178633778:-	SINE	MIR	MIR3	121	121	121	121	121	121	121	122	0	122	131	127	Eutheria
chr2:178634333:178634636:+	SINE	Alu	AluJb	303	298	305	300	306	304	306	305	0	0	0	0	New.World.Monkey
chr2:178634855:178635122:+	LTR	ERVL-MaLR	MLT1I	267	267	267	267	268	275	275	270	278	2242	0	0	Pig.Cow
chr2:178635151:178635203:+	LTR	ERVL	LTR67B	52	52	52	53	52	51	51	51	0	0	0	0	New.World.Monkey
chr2:178635563:178635856:-	SINE	Alu	AluJo	293	293	293	293	293	293	293	282	0	0	0	0	New.World.Monkey
chr2:178635884:178636097:-	DNA	hAT-Charlie	MER103C	213	213	210	213	213	213	213	213	0	0	0	0	New.World.Monkey
chr2:178636146:178636254:+	SINE	MIR	MIR	108	108	108	108	108	108	108	108	0	111	0	0	Pig.Cow
chr2:178636484:178636759:+	SINE	Alu	AluSx1	275	291	0	263	267	267	263	0	0	0	0	0	Old.World.Monkey
chr2:178637028:178637122:+	SINE	MIR	MIRb	94	94	94	93	93	93	93	0	0	92	120	123	Eutheria
chr2:178637514:178637752:-	LINE	L1	L1M5	238	235	0	239	239	239	239	0	0	0	0	0	Old.World.Monkey
chr2:178637752:178638028:-	SINE	Alu	AluJb	276	273	0	282	286	282	282	0	0	0	0	0	Old.World.Monkey
chr2:178638028:178638154:-	LINE	L1	L1M5	126	126	126	126	129	126	126	0	0	0	0	154	Eutheria
chr2:178639034:178639518:+	LINE	L2	L2a	484	484	484	484	465	473	473	0	490	495	0	0	Pig.Cow
chr2:178639518:178640009:+	LTR	ERVL-MaLR	MLT1D	491	491	477	493	493	491	491	0	519	0	0	0	Pig.Cow
chr2:178640009:178640066:+	LINE	L2	L2a	57	57	57	57	57	57	57	0	0	0	56	0	Old.World.Monkey
chr2:178640093:178640196:+	LINE	L2	L2a	103	103	103	103	103	0	0	0	0	173	0	0	Pig.Cow
chr2:178640424:178640746:+	LINE	L2	L2a	322	322	322	320	322	327	327	0	325	0	0	0	Pig.Cow
chr2:178640886:178641058:+	DNA	hAT	MER53	172	172	172	172	172	172	172	0	173	0	0	0	Pig.Cow
chr2:178641242:178641540:+	LTR	ERVL-MaLR	MLT1B	298	291	291	291	291	0	0	0	0	0	0	0	Apes
chr2:178641540:178641907:+	LTR	ERVL-MaLR	THE1C	367	367	373	366	371	371	371	0	0	0	0	0	Old.World.Monkey
chr2:178641907:178642020:+	LTR	ERVL-MaLR	MLT1B	113	115	115	115	115	115	115	0	0	0	115	0	Old.World.Monkey
chr2:178643746:178644983:-	DNA	TcMar-Tigger	Tigger1	1237	1236	1237	1232	1230	1183	1233	1230	0	0	0	0	New.World.Monkey
chr2:178644983:178645112:-	SINE	Alu	FLAM_A	129	129	129	129	129	129	129	126	0	0	0	0	New.World.Monkey
chr2:178645112:178646177:-	DNA	TcMar-Tigger	Tigger1	1065	1065	1071	1051	1061	1087	1087	0	0	0	0	0	Old.World.Monkey
chr2:178646217:178646528:-	SINE	Alu	AluSx	311	0	311	297	0	297	0	0	0	0	0	0	Old.World.Monkey
chr2:178646972:178647064:+	LTR	ERVL-MaLR	MLT1H1	92	0	92	92	92	92	92	92	0	91	0	0	Pig.Cow
chr2:178647963:178648058:-	LTR	Gypsy?	LTR85a	95	95	95	95	95	95	95	95	0	0	0	0	New.World.Monkey
chr2:178648105:178648882:+	LTR	ERV1	HERV35I-int	777	775	776	776	778	776	776	754	0	0	0	0	New.World.Monkey
chr2:178648882:178649473:+	LTR	ERV1	MER41B	591	591	591	593	588	0	0	0	0	0	0	0	Apes
chr2:178649782:178649919:+	SINE	MIR	MIR	137	137	137	138	138	138	138	138	0	0	0	0	New.World.Monkey
chr2:178649927:178650067:-	LTR	ERVL-MaLR	MLT1I	140	139	138	138	138	138	138	138	0	0	0	501	Eutheria
chr2:178650123:178656277:+	LINE	L1	L1PA3	6154	0	0	0	0	0	0	0	0	0	0	0	Human
chr2:178656350:178656424:-	DNA	TcMar-Tigger	Tigger15a	74	74	74	75	74	74	74	74	76	0	0	0	Pig.Cow
chr2:178657534:178657586:-	LINE	L2	L2b	52	52	52	52	52	52	52	52	0	0	0	0	New.World.Monkey
chr2:178657588:178657811:-	LINE	L2	L2b	223	225	225	225	3320	225	225	225	231	0	0	0	Pig.Cow
chr2:178657839:178657975:-	LINE	L2	L2b	136	136	136	136	136	136	136	136	0	0	0	0	New.World.Monkey
chr2:178657987:178658135:-	LINE	L1	L1ME3	148	148	148	148	148	0	0	148	148	0	0	0	Pig.Cow
chr2:178658669:178659174:-	LINE	L2	L2a	505	505	505	505	506	505	505	503	0	0	0	0	New.World.Monkey
chr2:178659494:178659812:-	SINE	Alu	AluSx3	318	308	312	303	306	305	305	0	0	0	0	0	Old.World.Monkey
chr2:178660397:178660530:-	LINE	L1	L1MA4A	133	133	130	133	133	131	131	134	0	0	0	0	New.World.Monkey
chr2:178661321:178661742:+	LINE	RTE	L4	421	420	421	421	421	421	421	412	0	0	0	0	New.World.Monkey
chr2:178661971:178662236:+	SINE	MIR	MIRb	265	265	263	265	265	261	261	261	504	0	264	264	Eutheria
chr2:178662284:178662513:-	DNA	TcMar-Mariner	MARNA	229	229	229	228	229	229	229	227	0	0	223	220	Eutheria
chr2:178662596:178663071:+	LINE	L2	L2c	475	475	475	475	471	571	468	472	0	0	0	0	New.World.Monkey
chr2:178663387:178664206:+	LINE	L1	L1MC3	819	818	820	818	812	807	807	1178	0	0	0	0	New.World.Monkey
chr2:178664230:178664583:+	LINE	L1	L1M6	353	354	354	353	358	353	353	351	0	0	0	0	New.World.Monkey
chr2:178664662:178664848:-	SINE	MIR	MIR	186	186	186	185	185	185	185	185	0	0	0	0	New.World.Monkey
chr2:178664905:178665198:-	SINE	Alu	AluJr	293	292	295	289	289	285	283	279	0	0	0	0	New.World.Monkey
chr2:178665331:178665450:-	LINE	L2	L2b	119	119	119	119	119	119	119	0	0	128	0	0	Pig.Cow
chr2:178665456:178665820:+	LINE	L1	L1M6	364	364	364	4655	363	365	365	364	0	0	0	0	New.World.Monkey
chr2:178665882:178666168:+	LINE	L2	L2a	286	286	286	285	286	283	283	285	0	0	0	0	New.World.Monkey
chr2:178666295:178667468:+	LINE	L1	L1ME2z	1173	1164	1173	1164	1162	1160	1164	1160	0	0	0	0	New.World.Monkey
chr2:178667488:178667565:+	LTR	ERVL-MaLR	MLT1H2	77	77	77	77	77	77	77	77	74	0	0	0	Pig.Cow
chr2:178667689:178667813:+	LINE	L1	L1M6	124	123	123	133	133	132	132	132	129	0	0	0	Pig.Cow
chr2:178667996:178668034:+	LINE	L1	L1PB4	38	39	40	38	0	0	38	39	0	0	0	0	New.World.Monkey
chr2:178668060:178669803:+	LINE	L1	L1PB4	1743	1744	1740	1741	1930	0	1758	2084	0	0	0	0	New.World.Monkey
chr2:178669919:178670184:+	LINE	L2	L2b	265	269	267	264	264	0	276	259	260	0	0	0	Pig.Cow
chr2:178671292:178671630:+	LINE	L1	L1MEf	338	338	336	338	337	347	347	0	436	0	0	0	Pig.Cow
chr2:178671624:178672024:+	LINE	L1	L1MEf	400	400	399	401	403	381	383	397	458	0	0	0	Pig.Cow
chr2:178672137:178672451:-	SINE	Alu	AluJb	314	310	332	310	314	343	307	619	0	0	0	0	New.World.Monkey
chr2:178673344:178673442:+	LTR	ERV1	LTR78	98	98	102	98	98	98	98	98	98	0	0	0	Pig.Cow
chr2:178673563:178674009:+	LINE	L1	L1MB3	446	446	446	446	441	668	443	435	449	459	0	0	Pig.Cow
chr2:178674056:178674248:+	LTR	ERV1	LTR78	192	192	192	192	195	192	192	190	193	0	0	0	Pig.Cow
chr2:178674992:178675221:-	LINE	L2	L2c	229	229	229	226	228	229	224	230	229	229	0	0	Pig.Cow
chr2:178675514:178675589:-	LINE	L2	L2c	75	75	75	75	73	75	75	75	75	75	75	75	Eutheria
chr2:178676904:178676945:-	LINE	L1	L1MA3	41	41	41	41	0	41	41	41	0	138	0	0	Pig.Cow
chr2:178676954:178677108:-	SINE	MIR	MIRb	154	153	153	153	0	153	153	151	0	151	0	178	Eutheria
chr2:178677298:178677883:+	LTR	ERV1	LTR60	585	586	585	604	0	595	595	586	0	0	0	0	New.World.Monkey
chr2:178677938:178678096:+	LTR	ERV1	MER50C	158	158	158	158	0	158	158	157	0	0	0	0	New.World.Monkey
chr2:178678840:178678931:+	LINE	RTE	L4	91	91	91	91	0	90	90	91	0	0	97	101	Eutheria
chr2:178680016:178680072:-	SINE	MIR	MIRc	56	56	56	56	56	56	56	56	56	0	0	0	Pig.Cow
chr2:178680655:178680950:+	SINE	Alu	AluSq	295	302	305	316	305	287	288	297	0	0	0	0	New.World.Monkey
chr2:178681343:178681397:+	DNA	hAT-Charlie	Charlie4z	54	54	54	54	54	54	54	377	70	57	55	55	Eutheria
chr2:178683085:178683347:+	SINE	MIR	MIR	262	262	262	259	262	0	0	262	0	0	0	0	New.World.Monkey
chr2:178684492:178684582:+	SINE	MIR	MIR3	90	90	86	0	0	0	0	89	0	0	0	0	New.World.Monkey
chr2:178686003:178686154:-	LINE	L1	L1ME3A	151	151	151	151	151	150	150	0	0	0	0	0	Old.World.Monkey
chr2:178686166:178686449:-	LINE	L1	L1ME3A	283	283	283	0	282	282	282	0	0	0	0	303	Eutheria
chr2:178686460:178686559:+	DNA	hAT-Blackjack	MER94	99	99	99	99	99	100	100	99	0	0	0	0	New.World.Monkey
chr2:178686570:178687766:-	LINE	L1	L1ME3A	1196	1197	1190	1191	1194	1197	1199	1188	0	0	0	0	New.World.Monkey
chr2:178687780:178687851:-	LINE	L1	L1MD	71	71	71	71	70	71	71	72	0	382	0	0	Pig.Cow
chr2:178687893:178688037:-	LINE	L2	L2c	144	144	144	144	140	144	144	144	0	0	0	0	New.World.Monkey
chr2:178688150:178688307:-	SINE	MIR	MIRb	157	157	157	157	157	157	157	151	0	157	0	0	Pig.Cow
chr2:178688983:178689180:-	LINE	L2	L2c	197	197	197	197	196	197	197	0	0	0	0	0	Old.World.Monkey
chr2:178689244:178689572:+	LINE	L1	L1ME4a	328	328	328	329	328	328	328	341	0	0	316	324	Eutheria
chr2:178693077:178693984:-	LINE	L2	L2a	907	0	910	904	911	915	915	904	894	0	0	0	Pig.Cow
chr2:178694176:178694478:-	SINE	Alu	AluSc8	302	309	0	304	303	0	0	0	0	0	0	0	Apes
chr2:178694478:178695044:+	LTR	ERVL-MaLR	MLT1E1A	566	567	567	560	567	0	0	558	0	0	0	0	New.World.Monkey
chr2:178695044:178695328:+	SINE	Alu	AluSz	284	284	284	284	284	0	0	283	0	0	0	0	New.World.Monkey
chr2:178695376:178695439:+	LTR	ERVL-MaLR	MLT1E1A	63	69	63	63	0	64	64	63	65	65	0	0	Pig.Cow
chr2:178696431:178696545:+	LTR	ERVL-MaLR	MLT1J1	114	114	114	114	114	114	114	113	0	0	0	0	New.World.Monkey
chr2:178696695:178696893:+	LTR	ERV1	MER50	198	0	198	198	205	200	200	0	0	0	0	0	Old.World.Monkey
chr2:178696893:178697277:+	LTR	ERVL	MLT2A2	384	0	384	382	384	384	384	384	0	0	0	0	New.World.Monkey
chr2:178697329:178697361:+	LTR	ERVL	MLT2A2	32	32	32	38	32	38	38	0	0	0	0	0	Old.World.Monkey
chr2:178697361:178697895:+	LTR	ERV1	MER50	534	534	534	527	534	531	531	0	0	0	0	0	Old.World.Monkey
chr2:178698214:178698333:+	SINE	MIR	MIRc	119	119	121	121	121	121	121	0	122	122	0	0	Pig.Cow
chr2:178698515:178698946:+	LTR	ERV1	MER61C	431	431	431	431	431	421	421	0	0	0	0	0	Old.World.Monkey
chr2:178698963:178699050:+	LTR	ERV1	HUERS-P3b-int	87	87	87	87	87	87	87	0	0	0	0	0	Old.World.Monkey
chr2:178699236:178699743:+	LTR	ERV1	HUERS-P3b-int	507	503	507	508	0	0	0	0	0	0	0	0	Great.Apes
chr2:178699736:178700225:+	LTR	ERV1	HUERS-P3b-int	489	487	490	483	490	0	0	0	0	0	0	0	Apes
chr2:178700225:178701747:+	LTR	ERV1	LTR12C	1522	1522	1522	1548	1550	0	0	0	0	0	0	0	Apes
chr2:178701747:178702189:+	LTR	ERV1	HUERS-P3b-int	442	442	0	444	444	0	0	0	0	0	0	0	Apes
chr2:178702191:178702302:-	SINE	Alu	AluYc	111	106	0	0	124	0	0	0	0	0	0	0	Apes
chr2:178702302:178703200:+	LTR	ERV1	MER57-int	898	897	0	896	897	0	0	0	0	0	0	0	Apes
chr2:178703213:178703433:-	LTR	ERV1	MER52-int	220	220	220	220	219	0	0	0	0	0	0	0	Apes
chr2:178704026:178704066:+	SINE	MIR	MIRb	40	40	40	40	40	40	40	39	0	0	0	48	Eutheria
chr2:178704113:178704345:+	LINE	L2	L2	232	232	232	232	224	232	232	231	232	0	0	0	Pig.Cow
chr2:178705930:178705989:-	LINE	L2	L2c	59	59	59	59	59	59	59	58	59	58	0	0	Pig.Cow
chr2:178706102:178706328:+	DNA	hAT-Charlie	Charlie14a	226	226	226	226	226	226	226	237	435	227	0	0	Pig.Cow
chr2:178706359:178706593:+	DNA	hAT-Charlie	Charlie14a	234	234	231	234	234	234	234	226	546	0	0	0	Pig.Cow
chr2:178706677:178706780:+	DNA	hAT-Charlie	Charlie14a	103	103	103	103	103	100	100	100	102	100	0	0	Pig.Cow
chr2:178707811:178707965:-	SINE	MIR	MIRb	154	154	154	154	154	154	154	154	0	151	0	0	Pig.Cow
chr2:178708429:178708524:-	LINE	L2	L2c	95	95	95	95	95	95	95	93	0	95	97	0	Eutheria
chr2:178708845:178709203:-	LTR	ERVL-MaLR	MLT1A0	358	358	358	358	358	357	357	0	0	0	0	0	Old.World.Monkey
chr2:178709270:178710798:-	Other	Other	SVA_F	1528	0	0	0	0	0	0	0	0	0	0	0	Human
chr2:178710907:178711084:+	SINE	MIR	MIRb	177	177	177	0	177	177	177	174	0	194	0	0	Pig.Cow
chr2:178711353:178711523:+	DNA	hAT-Tip100	MER91A	170	170	170	179	0	170	170	0	0	0	0	0	Old.World.Monkey
chr2:178711528:178711983:-	LINE	CR1	L3	455	455	455	446	455	4169	4382	453	0	0	0	0	New.World.Monkey
chr2:178712438:178712580:-	LTR	Gypsy?	LTR88a	142	142	142	142	142	140	141	142	0	141	0	0	Pig.Cow
chr2:178714027:178714140:-	LINE	L2	L2c	113	113	113	113	113	114	114	0	0	189	0	0	Pig.Cow
chr2:178714161:178714338:+	LINE	L1	L1PA5	177	177	177	177	177	0	0	0	0	0	0	0	Apes
chr2:178714392:178714534:+	SINE	Alu	AluYc	142	139	0	147	142	0	0	0	0	0	0	0	Apes
chr2:178714534:178716273:+	LINE	L1	L1PA5	1739	0	1740	1741	1739	0	0	0	0	0	0	0	Apes
chr2:178716468:178716737:-	LINE	L1	L1PA12	269	0	268	269	268	269	269	0	0	0	0	0	Old.World.Monkey
chr2:178717881:178718069:+	SINE	MIR	MIRb	188	0	188	188	0	188	188	179	212	190	0	0	Pig.Cow
chr2:178720003:178720630:+	LINE	L1	L1MB7	627	0	627	0	626	630	632	0	647	641	0	0	Pig.Cow
chr2:178720678:178722724:+	LINE	L1	L1MB7	2046	0	2046	0	0	0	0	0	0	2178	0	0	Pig.Cow
chr2:178722697:178723979:+	LINE	L1	L1PA5	1282	0	1402	0	0	0	0	0	0	0	0	0	Great.Apes
chr2:178723980:178724144:+	LINE	L1	L1M4	164	158	164	0	0	0	0	0	0	0	0	0	Great.Apes
chr2:178724139:178727092:+	LINE	L1	L1MB7	2953	2953	2960	0	0	0	0	0	0	0	0	0	Great.Apes
chr2:178727117:178729204:+	LINE	L1	L1MA9	2087	2090	2085	2090	0	2457	2083	2073	0	0	0	0	New.World.Monkey
chr2:178729724:178730004:+	SINE	Alu	AluSx1	280	281	281	281	281	282	282	290	0	0	0	0	New.World.Monkey
chr2:178730019:178730751:+	LINE	L1	L1MB7	732	729	733	738	741	742	742	724	0	0	0	0	New.World.Monkey
chr2:178730877:178731303:+	LTR	ERVL	LTR16B1	426	426	424	426	425	426	426	414	0	0	0	0	New.World.Monkey
chr2:178731638:178731832:+	DNA	hAT-Charlie	MER112	194	194	194	194	190	203	203	200	0	0	0	0	New.World.Monkey
chr2:178731898:178732174:-	LTR	ERVL	LTR86C	276	276	276	276	276	276	272	276	0	0	0	0	New.World.Monkey
chr2:178732174:178732466:+	SINE	Alu	AluSc	292	291	293	289	291	293	293	291	0	0	0	0	New.World.Monkey
chr2:178732466:178732676:-	LTR	ERVL	LTR86C	210	603	211	210	208	201	201	213	0	0	0	0	New.World.Monkey
chr2:178733002:178733089:+	DNA	hAT-Charlie	Charlie16a	87	86	86	86	0	86	86	85	0	85	0	0	Pig.Cow
chr2:178733104:178733871:-	DNA	TcMar-Tc2	Kanga1	767	767	767	763	764	766	768	759	0	0	0	0	New.World.Monkey
chr2:178733871:178734442:-	LTR	ERVL-MaLR	MLT1E2	571	571	571	573	568	571	571	567	757	0	0	0	Pig.Cow
chr2:178734442:178735290:-	DNA	TcMar-Tc2	Kanga1	848	844	851	854	850	853	853	853	0	0	0	0	New.World.Monkey
chr2:178735290:178735318:-	LINE	L2	L2b	28	28	28	28	28	28	28	28	0	0	0	0	New.World.Monkey
chr2:178735367:178735475:+	SINE	MIR	MIR	108	108	108	108	108	108	108	109	0	0	0	0	New.World.Monkey
chr2:178735955:178736065:+	LTR	Gypsy?	LTR88b	110	110	110	110	110	110	110	110	110	110	0	109	Eutheria
chr2:178736310:178736599:+	SINE	Alu	AluJr4	289	289	290	289	289	0	0	0	0	0	0	0	Apes
chr2:178736600:178736767:+	LTR	Gypsy?	LTR88b	167	167	167	164	166	167	167	167	0	0	0	0	New.World.Monkey
chr2:178736791:178736932:+	LINE	L2	L2b	141	141	141	141	141	138	138	0	0	184	0	0	Pig.Cow
chr2:178736935:178737079:+	LINE	CR1	L3	144	144	144	144	140	144	144	144	0	144	0	0	Pig.Cow
chr2:178738255:178738501:-	LINE	L1	L1ME1	246	246	246	246	246	245	245	244	344	0	0	0	Pig.Cow
chr2:178738644:178738771:-	DNA	hAT-Charlie	MER5A	127	127	127	127	127	126	126	126	129	125	125	124	Eutheria
chr2:178738661:178738796:+	DNA	hAT-Charlie	MER5A	135	135	135	135	134	135	135	135	139	135	133	132	Eutheria
chr2:178738912:178739081:+	SINE	MIR	MIRb	169	169	169	169	169	169	169	170	173	278	0	571	Eutheria
chr2:178739668:178739979:+	SINE	Alu	AluSz	311	311	311	335	315	0	6494	309	0	0	0	0	New.World.Monkey
chr2:178740110:178740406:-	SINE	Alu	AluY	296	296	0	302	299	0	0	0	0	0	0	0	Apes
chr2:178741295:178741513:-	SINE	MIR	MIRb	218	218	218	218	218	215	215	219	0	222	0	0	Pig.Cow
chr2:178741547:178741897:-	LTR	ERV1	LTR48	350	351	347	351	353	351	351	344	0	0	0	0	New.World.Monkey
chr2:178741897:178742191:-	SINE	Alu	AluSx	294	293	321	293	294	287	287	0	0	0	0	0	Old.World.Monkey
chr2:178742191:178742368:-	LTR	ERV1	LTR48	177	177	177	174	177	177	177	174	0	0	0	0	New.World.Monkey
chr2:178742381:178742516:-	LTR	ERV1	LTR48	135	135	135	135	135	133	134	0	0	0	0	0	Old.World.Monkey
chr2:178742947:178743269:+	LTR	ERVL-MaLR	MLT1G	322	322	322	322	322	322	322	322	0	0	0	0	New.World.Monkey
chr2:178743311:178743497:-	SINE	MIR	MIRb	186	186	186	186	183	0	0	186	0	0	192	0	Eutheria
chr2:178743578:178743650:-	LINE	L2	L2c	72	72	72	72	72	72	72	0	0	0	0	255	Eutheria
chr2:178743919:178744157:+	LTR	ERV1	LTR37B	238	238	238	238	232	238	238	0	0	232	0	0	Pig.Cow
chr2:178744159:178744278:-	LINE	L2	L2a	119	119	119	119	119	120	120	0	122	125	0	0	Pig.Cow
chr2:178744854:178745430:+	LTR	ERVL	MER77B	576	576	576	575	572	579	579	0	641	630	0	0	Pig.Cow
chr2:178745637:178746045:+	LTR	ERVL	MLT2B2	408	408	408	407	406	560	406	0	0	0	0	0	Old.World.Monkey
chr2:178746128:178746172:+	LTR	ERVL	MLT2B2	44	44	44	44	44	44	44	0	0	0	0	0	Old.World.Monkey
chr2:178746379:178746601:+	DNA	hAT-Charlie	MER58A	222	222	222	222	222	222	222	219	214	229	0	0	Pig.Cow
chr2:178746805:178746919:+	DNA	hAT-Blackjack	MER94	114	114	114	114	114	114	114	0	124	124	0	120	Eutheria
chr2:178747714:178748017:+	SINE	Alu	AluSx	303	302	304	309	316	0	316	303	0	0	0	0	New.World.Monkey
chr2:178748085:178748361:-	LINE	L2	L2b	276	276	276	276	276	337	275	275	285	285	0	283	Eutheria
chr2:178748362:178748809:-	LTR	ERVL	LTR33	447	447	447	446	445	450	449	0	0	0	0	0	Old.World.Monkey
chr2:178748877:178749053:+	LTR	ERV1	MER92C	176	176	176	388	176	176	176	178	179	179	0	0	Pig.Cow
chr2:178749128:178749188:+	LTR	ERV1	MER92C	60	60	60	60	59	60	60	60	61	64	61	62	Eutheria
chr2:178749473:178749739:-	LINE	L2	L2b	266	266	262	266	0	267	267	0	260	257	0	0	Pig.Cow
chr2:178749989:178750202:+	DNA	TcMar-Tigger	MER8	213	213	213	213	0	213	213	212	0	0	0	0	New.World.Monkey
chr2:178752209:178752503:+	SINE	Alu	AluJb	294	294	302	303	306	301	301	300	0	0	0	0	New.World.Monkey
chr2:178752572:178752818:+	LTR	ERVL-MaLR	MLT1L	246	246	246	246	246	246	246	246	0	0	0	0	New.World.Monkey
chr2:178752818:178753369:+	LINE	L1	L1M5	551	551	554	555	555	563	563	563	552	0	0	0	Pig.Cow
chr2:178753390:178753618:+	LTR	ERVL	LTR40c	228	228	228	228	228	226	228	228	0	0	0	0	New.World.Monkey
chr2:178753624:178754692:-	LINE	L1	L1M7	1068	1069	1070	1062	1066	1060	1060	0	0	0	0	0	Old.World.Monkey
chr2:178754872:178755131:-	LINE	L1	L1M7	259	259	259	264	259	259	259	258	0	247	0	0	Pig.Cow
chr2:178755345:178755438:-	LTR	Gypsy	LTR81B	93	98	98	0	97	99	99	144	102	102	0	0	Pig.Cow
chr2:178755659:178755873:-	LINE	L1	L1M5	214	213	214	0	214	291	296	210	221	209	0	0	Pig.Cow
chr2:178755900:178756033:+	SINE	Alu	AluSx	133	133	133	0	133	133	133	0	0	0	0	0	Old.World.Monkey
chr2:178756033:178756225:-	LINE	L1	L1MC	192	192	192	194	193	194	194	0	194	0	0	0	Pig.Cow
chr2:178756336:178756401:+	LTR	ERV1	LTR37B	65	65	65	65	65	65	65	65	76	77	0	0	Pig.Cow
chr2:178756401:178756626:+	DNA	hAT-Charlie	MER58A	225	225	225	225	225	225	225	214	0	0	0	0	New.World.Monkey
chr2:178756626:178756991:+	LTR	ERV1	LTR37B	365	365	365	366	365	366	366	349	0	0	0	0	New.World.Monkey
chr2:178757176:178757359:-	LTR	Gypsy	MamGypLTR2b	183	183	183	183	183	181	181	0	0	193	178	0	Eutheria
chr2:178758080:178758158:-	SINE	Alu	FAM	78	78	78	78	78	78	78	0	0	0	0	0	Old.World.Monkey
chr2:178759176:178759450:+	LTR	ERV1	MER49	274	274	274	274	274	276	276	0	0	0	0	0	Old.World.Monkey
chr2:178759483:178759801:+	LTR	ERV1	MER49	318	319	319	319	311	319	319	0	0	0	0	0	Old.World.Monkey
chr2:178759801:178759859:+	LINE	L1	L1PA13	58	58	60	56	59	66	65	0	0	0	0	0	Old.World.Monkey
chr2:178759997:178760294:+	SINE	Alu	AluSx1	297	297	298	297	302	0	0	0	0	0	0	0	Apes
chr2:178760295:178760545:+	LINE	L1	L1MA7	250	250	247	250	247	250	250	0	0	0	0	0	Old.World.Monkey
chr2:178760579:178760661:+	LINE	L1	L1MA7	82	82	82	86	82	82	82	0	0	0	0	0	Old.World.Monkey
chr2:178761399:178761551:+	SINE	MIR	MIRb	152	152	152	152	152	153	153	151	154	154	0	0	Pig.Cow
chr2:178762486:178762596:+	SINE	MIR	MIR3	110	110	110	110	110	109	109	110	301	0	109	0	Eutheria
chr2:178763150:178763764:+	LTR	ERV1	LTR24C	614	614	614	614	611	612	612	973	0	0	0	0	New.World.Monkey
chr2:178763852:178764150:+	SINE	Alu	AluSx3	298	0	298	300	0	299	0	0	0	0	0	0	Old.World.Monkey
chr2:178765201:178765514:+	SINE	Alu	AluSx3	313	316	313	320	388	300	303	314	0	0	0	0	New.World.Monkey
chr2:178765599:178766259:+	LTR	ERV1	LTR8	660	660	659	659	662	658	662	0	0	0	0	0	Old.World.Monkey
chr2:178766789:178767178:+	LTR	ERV1	LTR7B	389	389	389	389	385	390	390	0	0	0	0	0	Old.World.Monkey
chr2:178767202:178767483:+	LINE	L2	L2a	281	281	281	285	281	282	282	0	0	0	0	0	Old.World.Monkey
chr2:178767566:178768204:+	LINE	L2	L2a	638	638	637	638	638	636	637	625	0	0	0	0	New.World.Monkey
chr2:178768233:178768655:-	LINE	L2	L2c	422	422	422	422	422	422	422	406	0	0	0	0	New.World.Monkey
chr2:178769283:178769580:-	SINE	Alu	AluSx	297	296	297	293	0	297	297	0	0	0	0	0	Old.World.Monkey
chr2:178770516:178770854:+	LTR	Gypsy?	LTR88b	338	338	339	338	338	337	337	335	0	0	0	0	New.World.Monkey
chr2:178771858:178771983:+	SINE	MIR	MIRb	125	125	125	125	123	124	124	124	0	406	0	343	Eutheria
chr2:178772174:178772302:-	SINE	MIR	MIR	128	128	128	128	128	128	128	127	0	0	0	131	Eutheria
chr2:178772302:178772771:+	LTR	ERVL	LTR40a	469	469	469	463	468	468	457	462	0	0	0	0	New.World.Monkey
chr2:178772771:178772851:-	SINE	MIR	MIR	80	80	80	80	80	5505	6047	80	0	0	0	91	Eutheria
chr2:178773680:178773923:-	LINE	CR1	L3b	243	243	243	243	242	243	243	243	0	0	0	0	New.World.Monkey
chr2:178774339:178774735:-	LINE	L1	L1MEe	396	398	0	397	399	0	0	0	383	0	0	0	Pig.Cow
chr2:178775330:178775400:-	SINE	MIR	MIRc	70	70	70	70	70	70	70	70	70	70	70	70	Eutheria
chr2:178776328:178776625:+	SINE	Alu	AluSz	297	307	294	305	297	305	305	295	0	0	0	0	New.World.Monkey
chr2:178777417:178777497:-	LINE	L1	L1ME4a	80	80	81	81	81	82	82	77	85	371	0	0	Pig.Cow
chr2:178777642:178777863:+	LINE	L1	L1MB8	221	221	221	221	221	211	211	531	0	219	0	0	Pig.Cow
chr2:178777880:178778027:-	LINE	L1	L1ME4a	147	147	147	146	147	147	147	142	0	156	0	0	Pig.Cow
chr2:178778060:178778124:-	SINE	MIR	MIR	64	64	64	64	64	64	64	63	86	65	0	0	Pig.Cow
chr2:178778348:178778985:-	LINE	L1	L1ME4a	637	637	639	638	639	636	636	635	621	621	0	0	Pig.Cow
chr2:178779625:178779745:-	LINE	L1	L1MB7	120	120	120	120	120	120	120	119	0	125	0	0	Pig.Cow
chr2:178779754:178780539:-	LINE	L1	L1MC2	785	786	786	785	784	780	780	764	0	0	0	0	New.World.Monkey
chr2:178781360:178781453:+	LINE	L2	L2	93	93	93	93	93	93	93	0	92	0	0	0	Pig.Cow
chr2:178781491:178781802:-	SINE	Alu	AluY	311	319	4270	0	310	299	299	0	0	0	0	0	Old.World.Monkey
chr2:178783151:178783823:+	LINE	L1	L1M5	672	672	0	672	667	681	681	0	0	0	0	0	Old.World.Monkey
chr2:178783829:178784123:-	SINE	Alu	AluSx3	294	294	0	294	294	367	0	0	0	0	0	0	Old.World.Monkey
chr2:178784151:178784334:+	LINE	L1	L1MD	183	182	0	183	183	191	190	184	0	0	0	0	New.World.Monkey
chr2:178784382:178784765:+	LINE	L1	L1M5	383	383	0	383	382	698	386	387	629	0	0	0	Pig.Cow
chr2:178784837:178784890:-	LINE	RTE	L4	53	53	0	53	53	53	53	53	53	0	0	0	Pig.Cow
chr2:178785054:178785406:+	LINE	L1	L1M5	352	352	0	350	348	345	345	339	0	0	0	0	New.World.Monkey
chr2:178785439:178785499:+	LINE	L1	L1MB3	60	60	0	60	60	59	59	0	0	0	0	0	Old.World.Monkey
chr2:178785507:178785803:+	SINE	Alu	AluY	296	297	0	296	293	0	0	0	0	0	0	0	Apes
chr2:178785827:178786754:-	DNA	hAT-Tip100	Arthur1B	927	933	929	935	936	0	0	0	0	0	0	0	Apes
chr2:178786759:178787053:+	LINE	L2	L2a	294	0	294	294	0	0	0	0	0	0	0	0	Great.Apes
chr2:178787065:178787173:+	LINE	L1	L1PA4	108	108	108	108	0	0	0	0	0	0	0	0	Great.Apes
chr2:178787259:178787513:+	LINE	L2	L2a	254	254	250	253	0	254	254	251	0	0	0	0	New.World.Monkey
chr2:178787516:178787784:+	LINE	L2	L2a	268	268	268	268	268	267	267	275	0	0	0	0	New.World.Monkey
chr2:178787948:178788114:+	SINE	Alu	FRAM	166	167	165	166	163	176	186	163	0	0	0	0	New.World.Monkey
chr2:178788226:178788402:-	LTR	ERVL-MaLR	MLT1K	176	176	176	179	179	179	179	0	171	295	0	0	Pig.Cow
chr2:178788585:178788659:+	LINE	L2	L2a	74	74	0	0	74	73	73	74	74	73	0	0	Pig.Cow
chr2:178789273:178789376:+	LINE	L2	L2c	103	103	103	103	100	103	103	103	0	104	120	100	Eutheria
chr2:178789455:178790356:-	LINE	L1	L1PA2	901	0	900	0	0	0	0	0	0	0	0	0	Great.Apes
chr2:178791720:178791785:-	LINE	CR1	L3	65	65	65	65	65	65	65	0	0	66	0	0	Pig.Cow
chr2:178792551:178792853:+	SINE	Alu	AluSp	302	292	316	301	288	0	0	0	0	0	0	0	Apes
chr2:178792974:178793228:+	SINE	Alu	AluJr	254	254	254	254	254	0	248	0	0	0	0	0	Old.World.Monkey
chr2:178793356:178793602:+	SINE	Alu	AluJb	246	249	249	245	240	236	246	305	0	0	0	0	New.World.Monkey
chr2:178795818:178795922:+	SINE	Alu	AluY	104	0	100	99	104	102	102	0	0	0	0	0	Old.World.Monkey
chr2:178795967:178796141:-	LINE	L1	L1MA8	174	174	174	174	170	491	503	174	0	0	0	0	New.World.Monkey
chr2:178796141:178797795:+	LINE	L1	L1PA16	1654	1642	1659	1661	1652	1700	1698	1637	0	0	0	0	New.World.Monkey
chr2:178797817:178798125:+	LINE	L1	L1PA16	308	308	308	308	308	306	306	313	0	0	0	0	New.World.Monkey
chr2:178798125:178798402:+	SINE	Alu	AluSx	277	277	277	277	277	277	277	276	0	0	0	0	New.World.Monkey
chr2:178798428:178799848:+	LINE	L1	L1PA16	1420	1420	1413	1418	1420	1422	1409	1463	0	0	0	0	New.World.Monkey
chr2:178800431:178800538:+	SINE	MIR	MIRc	107	107	107	107	107	104	104	107	108	104	0	0	Pig.Cow
chr2:178801365:178801661:+	SINE	Alu	AluSq2	296	1076	296	1260	296	296	296	293	0	0	0	0	New.World.Monkey
chr2:178802046:178802344:-	SINE	Alu	AluSx3	298	293	303	0	298	304	0	0	0	0	0	0	Old.World.Monkey
chr2:178803176:178803456:-	LTR	ERVL-MaLR	MLT1L	280	280	279	281	277	280	280	281	0	271	0	0	Pig.Cow
chr2:178803465:178803841:+	LTR	ERVL-MaLR	MLT1B	376	376	373	373	377	373	373	372	0	359	0	0	Pig.Cow
chr2:178804317:178804445:+	LINE	L1	L1MC5	128	128	128	128	128	128	128	124	0	123	0	0	Pig.Cow
chr2:178804448:178804528:-	DNA	hAT-Blackjack	MER81	80	80	80	80	80	80	80	78	80	78	77	78	Eutheria
chr2:178804535:178804640:+	LINE	L1	L1MC5	105	105	105	105	105	108	108	108	0	105	0	0	Pig.Cow
chr2:178804678:178804917:+	LINE	L1	L1MC5	239	239	238	236	236	0	0	0	0	235	0	0	Pig.Cow
chr2:178805812:178806017:-	SINE	MIR	MIRb	205	205	205	205	203	205	205	0	0	200	0	0	Pig.Cow
chr2:178806624:178806663:-	SINE	MIR	MIR3	39	39	39	39	39	39	39	0	0	0	0	0	Old.World.Monkey
chr2:178806837:178807094:+	SINE	MIR	MIR	257	264	265	257	265	258	258	0	0	0	0	0	Old.World.Monkey
chr2:178807133:178807428:-	SINE	Alu	AluSp	295	296	296	294	297	293	293	0	0	0	0	0	Old.World.Monkey
chr2:178807432:178808700:-	LINE	L1	L1MB2	1268	1268	1268	1271	1266	0	0	0	0	0	0	0	Apes
chr2:178808851:178809029:+	LINE	CR1	L3b	178	178	178	178	178	178	178	0	0	174	0	0	Pig.Cow
chr2:178809585:178810881:+	Other	Other	SVA_F	1296	0	0	0	0	0	0	0	0	0	0	0	Human
chr2:178810881:178811357:+	Other	Other	SVA_F	476	0	0	0	0	0	0	0	0	0	0	0	Human
chr2:178811374:178811510:+	Other	Other	SVA_F	136	0	0	0	0	0	0	0	0	0	0	0	Human
chr2:178811523:178812511:+	Other	Other	SVA_F	988	0	0	0	0	0	0	0	0	0	0	0	Human
chr2:178812567:178813310:-	LINE	L1	L1ME4a	743	744	740	748	743	0	0	0	0	0	0	0	Apes
chr2:178813348:178813645:+	SINE	Alu	AluJo	297	296	296	294	296	296	296	0	0	0	0	0	Old.World.Monkey
chr2:178814201:178814394:+	SINE	MIR	MIRb	193	191	193	195	195	195	195	196	0	0	0	0	New.World.Monkey
chr2:178815371:178815673:+	SINE	Alu	AluYk4	302	324	302	303	300	0	0	0	0	0	0	0	Apes
chr2:178815674:178815774:-	SINE	MIR	MIRc	100	100	100	100	100	99	99	100	0	0	0	0	New.World.Monkey
chr2:178816186:178816640:-	LTR	ERVL	LTR40a	454	454	455	456	452	454	445	465	0	0	0	0	New.World.Monkey
chr2:178816649:178816761:-	LINE	L1	L1PA6	112	112	111	112	111	115	115	0	0	0	0	0	Old.World.Monkey
chr2:178816770:178816978:+	LINE	L2	L2b	208	0	208	212	212	212	212	0	0	202	0	0	Pig.Cow
chr2:178816984:178817075:+	LTR	ERVL-MaLR	MLT1K	91	91	91	91	91	91	91	0	0	95	0	0	Pig.Cow
chr2:178817465:178817659:+	LINE	L2	L2b	194	194	194	194	194	194	194	189	0	190	0	0	Pig.Cow
chr2:178819434:178819594:-	DNA	hAT-Charlie	MER5B	160	160	160	160	160	160	160	0	154	174	0	0	Pig.Cow
chr2:178819994:178820114:-	DNA	hAT-Charlie	Charlie4z	120	120	120	120	120	120	120	120	122	122	0	0	Pig.Cow
chr2:178820235:178820330:-	DNA	hAT-Charlie	MER5A1	95	95	95	0	0	0	0	0	0	0	0	0	Great.Apes
chr2:178820341:178821788:+	LINE	L1	L1PA4	1447	1448	0	0	0	0	0	0	0	0	0	0	Great.Apes
chr2:178822637:178822917:-	SINE	Alu	AluSx	280	295	287	285	280	294	294	0	0	0	0	0	Old.World.Monkey
chr2:178823608:178824501:-	LINE	L2	L2a	893	890	893	898	898	899	899	892	932	0	0	0	Pig.Cow
chr2:178826523:178826809:+	SINE	Alu	AluSg7	286	280	277	0	0	317	281	0	0	0	0	0	Old.World.Monkey
chr2:178826899:178827058:+	LINE	L2	L2a	159	159	0	159	159	158	158	157	161	158	0	0	Pig.Cow
chr2:178828122:178828221:-	SINE	MIR	MIR3	99	99	99	99	99	101	101	0	102	103	0	0	Pig.Cow
chr2:178828643:178828764:+	LINE	L2	L2b	121	121	121	121	121	120	120	0	122	125	0	0	Pig.Cow
chr2:178828866:178828961:-	SINE	Alu	AluSz6	95	95	0	0	0	94	94	0	0	0	0	0	Old.World.Monkey
chr2:178829104:178831921:-	LINE	L1	L1PA15	2817	2818	0	2828	2829	2804	2835	0	0	0	0	0	Old.World.Monkey
chr2:178831921:178832225:-	SINE	Alu	AluSx	304	301	0	315	304	307	307	0	0	0	0	0	Old.World.Monkey
chr2:178832225:178832252:-	LINE	L1	L1PA15	27	27	27	27	27	27	27	0	0	0	0	0	Old.World.Monkey
chr2:178832303:178832377:+	SINE	MIR	MIRb	74	74	74	74	74	74	74	71	0	77	0	0	Pig.Cow
chr2:178832482:178832636:-	SINE	MIR	MIR	154	154	154	153	154	154	154	153	11612	0	0	0	Pig.Cow
chr2:178832669:178832804:-	SINE	MIR	MIR	135	135	135	131	135	141	141	0	144	148	0	0	Pig.Cow
chr2:178833382:178834172:+	LINE	L1	L1PA8	790	790	789	790	791	794	794	792	0	0	0	0	New.World.Monkey
chr2:178834550:178834670:-	LINE	L2	L2a	120	120	119	120	120	120	120	120	115	2045	0	0	Pig.Cow
chr2:178836012:178836185:-	SINE	MIR	MIRc	173	173	173	173	173	184	184	177	181	192	0	0	Pig.Cow
chr2:178836832:178837449:-	LINE	L2	L2a	617	617	617	620	615	617	617	611	0	0	0	0	New.World.Monkey
chr2:178837800:178843817:+	LINE	L1	L1HS	6017	0	0	0	0	0	0	0	0	0	0	0	Human
chr2:178843832:178844003:+	LTR	ERV1	MER65D	171	171	171	169	169	0	0	167	0	0	0	0	New.World.Monkey
chr2:178844338:178844635:-	SINE	Alu	AluY	297	295	0	295	296	0	0	0	0	0	0	0	Apes
chr2:178844733:178844808:+	LINE	L2	L2	75	75	75	75	75	0	0	0	75	0	0	0	Pig.Cow
chr2:178844810:178844847:+	DNA	hAT-Charlie	Charlie9	37	37	37	37	37	37	37	37	37	54	36	37	Eutheria
chr2:178845755:178845970:+	SINE	MIR	MIRb	215	215	215	215	231	214	211	214	208	208	0	0	Pig.Cow
chr2:178845975:178846451:-	LTR	ERVL-MaLR	MLT1C	476	476	474	469	474	473	473	0	0	0	0	0	Old.World.Monkey
chr2:178847520:178847812:+	SINE	Alu	AluSz6	292	292	292	291	292	291	291	281	0	0	0	0	New.World.Monkey
chr2:178849353:178849579:-	SINE	MIR	MIRb	226	225	226	226	226	221	221	219	0	0	0	0	New.World.Monkey
chr2:178849594:178849705:+	SINE	MIR	MIR	111	111	111	111	110	111	111	111	109	109	0	0	Pig.Cow
chr2:178850326:178850482:+	SINE	MIR	MIR3	156	156	156	157	157	156	371	157	286	180	0	0	Pig.Cow
chr2:178851190:178851276:+	SINE	MIR	MIR	86	86	86	86	86	86	86	0	0	84	0	0	Pig.Cow
chr2:178851276:178851575:+	SINE	Alu	AluSx3	299	300	304	306	297	290	290	0	0	0	0	0	Old.World.Monkey
chr2:178851575:178851686:+	SINE	MIR	MIR	111	111	110	111	111	112	112	112	0	0	0	0	New.World.Monkey
chr2:178852164:178852272:+	SINE	MIR	MIRb	108	108	108	108	108	108	108	0	291	107	0	0	Pig.Cow
chr2:178853080:178853216:-	LINE	CR1	CR1_Mam	136	136	136	136	136	136	136	136	133	134	0	0	Pig.Cow
chr2:178853219:178853390:+	DNA	hAT-Tip100	MER45A	171	171	171	171	171	170	170	171	173	0	0	0	Pig.Cow
chr2:178855186:178855488:+	SINE	Alu	AluSg	302	299	0	310	302	0	299	0	0	0	0	0	Old.World.Monkey
chr2:178855499:178855739:+	SINE	Alu	AluSx4	240	240	0	236	236	0	286	0	0	0	0	0	Old.World.Monkey
chr2:178855768:178856068:+	SINE	Alu	AluSz	300	300	300	300	300	0	302	0	0	0	0	0	Old.World.Monkey
chr2:178856080:178856367:+	SINE	Alu	AluSx3	287	287	287	287	287	0	287	296	0	0	0	0	New.World.Monkey
chr2:178856600:178856679:-	LTR	LTR	LTR90A	79	79	79	79	79	79	79	79	78	79	0	0	Pig.Cow
chr2:178856910:178856980:+	LINE	L1	L1M4	70	70	70	70	70	70	70	70	70	70	0	0	Pig.Cow
chr2:178857921:178858024:+	SINE	MIR	MIR	103	103	101	0	0	0	0	0	0	101	0	0	Pig.Cow
chr2:178858541:178858628:+	SINE	MIR	MIR	87	87	88	87	0	0	0	85	0	0	0	0	New.World.Monkey
chr2:178858663:178858957:-	SINE	Alu	AluSx1	294	286	298	0	294	291	294	0	0	0	0	0	Old.World.Monkey
chr2:178860672:178860983:+	SINE	Alu	AluSq	311	311	310	309	313	302	310	0	0	0	0	0	Old.World.Monkey
chr2:178865704:178865879:+	SINE	MIR	MIRb	175	175	175	175	176	0	0	172	0	175	172	171	Eutheria
chr2:178865950:178866002:+	LTR	ERVL	LTR82A	52	52	52	52	52	0	0	52	52	0	50	0	Eutheria
chr2:178866038:178866644:+	LTR	ERVL	LTR82A	606	606	601	614	606	0	0	619	0	0	0	0	New.World.Monkey
chr2:178866644:178867212:-	LINE	L1	L1PA16	568	568	568	568	568	0	0	575	0	0	0	0	New.World.Monkey
chr2:178867212:178867369:+	LTR	ERVL	LTR82A	157	157	157	157	157	0	0	157	0	159	0	155	Eutheria
chr2:178867564:178867645:+	LINE	L1	L1ME4a	81	81	81	81	81	0	0	80	85	78	77	78	Eutheria
chr2:178867656:178868479:+	LINE	L1	L1MB7	823	823	823	846	823	0	0	801	0	1121	0	0	Pig.Cow
chr2:178868481:178868516:+	LINE	L1	L1ME4a	35	35	35	35	35	0	0	35	0	1548	0	0	Pig.Cow
chr2:178868516:178868593:+	DNA	TcMar-Mariner	MADE2	77	77	77	77	77	0	0	77	0	0	76	79	Eutheria
chr2:178868593:178868986:+	LINE	L1	L1ME4a	393	394	393	393	392	379	390	385	0	397	0	0	Pig.Cow
chr2:178870094:178870215:+	SINE	Alu	FLAM_C	121	121	121	121	121	124	124	123	0	0	0	0	New.World.Monkey
chr2:178870223:178870424:+	LINE	L2	L2a	201	198	201	201	197	200	196	200	0	0	0	0	New.World.Monkey
chr2:178870727:178870792:+	DNA	hAT-Charlie	Charlie23a	65	65	65	65	63	65	65	65	0	0	0	0	New.World.Monkey
chr2:178870847:178870939:+	DNA	hAT-Charlie	Charlie23a	92	92	92	92	92	91	91	0	91	94	0	92	Eutheria
chr2:178872423:178872732:-	SINE	Alu	AluSx3	309	309	305	309	313	0	309	0	0	0	0	0	Old.World.Monkey
chr2:178873590:178873781:+	LINE	RTE-BovB	X3_LINE	191	190	190	191	191	192	192	191	850	186	192	0	Eutheria
chr2:178874270:178874380:+	LINE	CR1	L3	110	110	110	110	110	110	110	112	108	108	106	106	Eutheria
chr2:178874782:178875001:-	SINE	MIR	MIRb	219	219	219	219	219	219	219	0	0	215	0	0	Pig.Cow
chr2:178875146:178875415:+	LINE	L1	L1M5	269	269	268	270	271	272	272	378	270	268	0	0	Pig.Cow
chr2:178875705:178876149:-	LTR	ERV1	MER89	444	444	444	444	442	442	442	468	0	0	0	0	New.World.Monkey
chr2:178876189:178876310:-	LTR	ERVL	MER21C	121	121	121	121	121	119	119	120	0	0	0	0	New.World.Monkey
chr2:178876434:178876666:-	SINE	MIR	MIR	232	232	233	233	233	231	231	242	371	229	0	0	Pig.Cow
chr2:178877114:178877302:-	SINE	MIR	MIRc	188	188	188	188	188	188	188	180	184	0	0	0	Pig.Cow
chr2:178877477:178877531:+	LINE	CR1	L3	54	54	54	54	54	54	54	54	54	54	0	0	Pig.Cow
chr2:178877756:178878020:+	LINE	L2	L2b	264	264	264	264	264	264	264	259	0	0	0	0	New.World.Monkey
chr2:178879606:178880454:+	LINE	L1	L1MC4	848	849	848	852	852	848	848	829	0	0	0	0	New.World.Monkey
chr2:178880718:178881009:-	SINE	Alu	AluSx	291	293	278	280	0	0	0	0	0	0	0	0	Great.Apes
chr2:178881242:178881687:-	LINE	L2	L2b	445	445	445	442	460	445	445	0	446	438	0	0	Pig.Cow
chr2:178881680:178881851:+	LINE	L2	L2a	171	171	171	171	171	168	168	0	0	167	0	0	Pig.Cow
chr2:178881876:178882365:+	LINE	L1	L1ME3C	489	489	489	495	479	480	481	0	0	473	0	0	Pig.Cow
chr2:178882405:178882704:+	SINE	Alu	AluSx3	299	299	299	299	299	299	299	0	0	0	0	0	Old.World.Monkey
chr2:178883328:178883574:-	SINE	Alu	AluJr4	246	246	246	246	246	246	246	0	471	0	0	0	Pig.Cow
chr2:178884333:178884584:-	LINE	L2	L2b	251	251	251	251	249	251	249	0	249	250	0	0	Pig.Cow
chr2:178885236:178885543:+	SINE	Alu	AluSx1	307	300	307	307	307	307	307	0	0	0	0	0	Old.World.Monkey
chr2:178885626:178885651:-	SINE	Alu	AluSx	25	0	25	0	0	0	0	0	0	0	0	0	Great.Apes
chr2:178885703:178885988:-	SINE	Alu	AluSx	285	0	285	285	285	284	284	0	0	0	0	0	Old.World.Monkey
chr2:178886374:178887179:-	LINE	L2	L2c	805	805	805	0	804	804	800	0	0	0	0	0	Old.World.Monkey
chr2:178887329:178887585:+	LINE	CR1	L3b	256	263	256	0	256	260	260	260	283	273	0	280	Eutheria
chr2:178888401:178888501:-	DNA	hAT-Charlie	Charlie23a	100	100	100	100	96	100	100	98	0	98	0	0	Pig.Cow
chr2:178888688:178888781:+	DNA	hAT-Charlie	MER5B	93	93	93	93	92	93	93	0	94	95	0	90	Eutheria
chr2:178888872:178889163:+	SINE	Alu	AluSx	291	291	291	291	300	278	278	0	0	0	0	0	Old.World.Monkey
chr2:178891106:178891412:+	SINE	Alu	AluSx1	306	304	0	310	310	311	312	0	0	0	0	0	Old.World.Monkey
chr2:178891578:178891651:+	LINE	L1	L1M3	73	73	0	73	73	0	73	73	0	0	0	0	New.World.Monkey
chr2:178891787:178891952:+	LINE	L1	L1M5	165	165	165	165	164	163	161	157	0	166	0	0	Pig.Cow
chr2:178893876:178894396:+	LINE	L1	L1ME3D	520	522	519	520	0	526	526	0	0	523	0	0	Pig.Cow
chr2:178894455:178894825:+	LTR	ERVL-MaLR	MSTD	370	370	369	369	0	371	371	0	0	0	0	0	Old.World.Monkey
chr2:178894825:178895320:+	LINE	L1	L1ME3D	495	496	495	494	0	502	503	0	0	0	0	0	Old.World.Monkey
chr2:178895320:178895591:+	SINE	Alu	AluJb	271	271	271	271	0	274	274	0	0	0	0	0	Old.World.Monkey
chr2:178895591:178896978:+	LINE	L1	L1ME3D	1387	1386	1387	1385	0	1386	1387	0	0	0	0	0	Old.World.Monkey
chr2:178897064:178897225:+	SINE	Alu	AluSc8	161	167	163	160	169	164	164	0	0	0	0	0	Old.World.Monkey
chr2:178897258:178902775:+	LINE	L1	L1PA8	5517	5977	0	8601	0	0	5846	0	0	0	0	0	Old.World.Monkey
chr2:178902836:178902993:-	LINE	L1	L1MA10	157	157	159	159	159	159	159	155	0	0	0	0	New.World.Monkey
chr2:178902996:178903149:-	LINE	L1	L1MA10	153	153	153	153	153	154	154	152	0	0	0	0	New.World.Monkey
chr2:178903154:178903353:+	LINE	L1	L1ME3D	199	201	196	197	197	195	195	202	0	208	0	0	Pig.Cow
chr2:178903628:178903731:+	snRNA	snRNA	U6	103	103	103	103	103	115	115	104	0	0	0	0	New.World.Monkey
chr2:178903731:178904268:+	LINE	L1	L1PA14	537	555	555	554	546	558	558	555	0	0	0	0	New.World.Monkey
chr2:178904417:178904788:+	LINE	L1	L1ME3D	371	366	366	367	367	0	0	372	0	0	0	583	Eutheria
chr2:178904788:178905081:-	SINE	Alu	AluSq2	293	297	293	307	300	0	0	300	0	0	0	0	New.World.Monkey
chr2:178905081:178905194:+	LINE	L1	L1ME3D	113	113	113	113	113	0	0	110	0	0	114	116	Eutheria
chr2:178905650:178905961:-	SINE	Alu	AluJo	311	311	311	307	307	307	307	315	0	0	0	0	New.World.Monkey
chr2:178905972:178906266:-	SINE	Alu	AluSx4	294	293	0	294	294	0	0	0	0	0	0	0	Apes
chr2:178906924:178907229:+	SINE	Alu	AluJr	305	306	311	297	312	294	294	0	0	0	0	0	Old.World.Monkey
chr2:178908393:178908640:-	SINE	MIR	MIRb	247	247	247	247	248	244	244	0	0	0	290	309	Eutheria
chr2:178909364:178909499:+	SINE	MIR	MIRc	135	135	135	135	135	136	136	135	136	139	0	135	Eutheria
chr2:178910240:178910414:+	SINE	MIR	MIR	174	192	192	182	192	221	206	168	0	0	0	0	New.World.Monkey
chr2:178910677:178910924:+	SINE	MIR	MIR	247	247	247	247	247	247	247	243	0	235	0	0	Pig.Cow
chr2:178911906:178912206:+	SINE	Alu	AluSz	300	300	299	298	300	302	299	302	0	0	0	0	New.World.Monkey
chr2:178912499:178912684:-	SINE	MIR	MIR3	185	185	192	186	188	0	0	187	0	181	0	0	Pig.Cow
chr2:178912803:178913027:-	LINE	L2	L2	224	224	223	223	224	237	237	225	0	219	232	233	Eutheria
chr2:178913122:178913138:+	SINE	MIR	MIRc	16	16	16	16	16	16	16	16	0	0	0	0	New.World.Monkey
chr2:178913138:178913636:+	LTR	ERVL	LTR79	498	492	498	498	498	496	496	1214	0	0	0	0	New.World.Monkey
chr2:178913636:178913798:+	SINE	MIR	MIRc	162	162	159	160	162	162	162	161	0	155	0	0	Pig.Cow
chr2:178913934:178914086:-	LINE	L2	L2	152	152	152	152	152	0	0	0	0	0	0	0	Apes
chr2:178914098:178920237:+	LINE	L1	L1PA5	6139	6142	0	0	0	0	0	0	0	0	0	0	Great.Apes
chr2:178922585:178922882:-	SINE	Alu	AluSg4	297	297	298	297	297	297	297	0	0	0	0	0	Old.World.Monkey
chr2:178922988:178923349:+	LTR	ERVL-MaLR	THE1B	361	361	361	361	361	361	361	352	0	0	0	0	New.World.Monkey
chr2:178923362:178923578:-	LINE	L2	L2c	216	216	216	216	212	216	216	226	0	0	0	0	New.World.Monkey
chr2:178923666:178924251:+	DNA	hAT-Tip100	MER45C	585	585	585	584	587	586	586	0	0	0	0	0	Old.World.Monkey
chr2:178924251:178924306:+	DNA	hAT-Tip100	MER45R	55	55	55	55	55	55	55	0	53	55	0	0	Pig.Cow
chr2:178924554:178924625:+	LTR	ERVL-MaLR	MLT1J-int	71	71	71	71	71	71	71	71	74	0	69	0	Eutheria
chr2:178924657:178924994:+	LTR	ERVL-MaLR	MLT1J1	337	337	337	337	332	336	336	556	0	346	0	0	Pig.Cow
chr2:178925045:178925151:-	LINE	L1	L1ME4a	106	107	107	106	0	106	106	0	0	0	0	0	Old.World.Monkey
chr2:178925175:178925382:-	SINE	MIR	MIR	207	207	207	207	206	207	207	198	0	0	0	0	New.World.Monkey
chr2:178925479:178925629:-	LINE	L1	L1ME4a	150	150	150	150	150	150	150	156	150	0	151	152	Eutheria
chr2:178925661:178925887:-	SINE	Alu	AluSx3	226	227	0	217	216	323	221	0	0	0	0	0	Old.World.Monkey
chr2:178925971:178926159:+	DNA	hAT-Charlie	MER20	188	188	188	188	188	185	185	189	0	0	213	193	Eutheria
chr2:178926230:178926295:-	LINE	L2	L2b	65	65	65	65	65	65	65	65	74	65	62	0	Eutheria
chr2:178928061:178928589:-	LTR	ERVL	MER74B	528	529	529	529	528	545	545	527	0	542	0	0	Pig.Cow
chr2:178928706:178928871:-	SINE	MIR	MIRc	165	165	165	165	164	165	165	165	0	0	0	0	New.World.Monkey
chr2:178928868:178928933:-	SINE	MIR	MIR3	65	65	65	65	65	65	65	65	66	0	0	0	Pig.Cow
chr2:178929151:178929338:+	SINE	MIR	MIRb	187	187	187	187	187	187	187	178	189	190	0	0	Pig.Cow
chr2:178929404:178929536:+	SINE	Alu	FLAM_A	132	132	132	132	132	135	134	132	0	0	0	0	New.World.Monkey
chr2:178931028:178931654:+	DNA	hAT-Tip100	MER45C	626	626	627	627	622	626	658	638	0	0	0	0	New.World.Monkey
chr2:178931651:178931704:+	DNA	hAT-Tip100	MER45R	53	54	53	53	53	53	53	53	53	55	0	79	Eutheria
chr2:178932169:178932353:+	LINE	L2	L2c	184	184	184	184	184	183	183	191	181	0	0	0	Pig.Cow
chr2:178933857:178934042:-	SINE	MIR	MIRb	185	185	185	185	185	185	185	186	323	0	0	177	Eutheria
chr2:178937991:178938038:+	LINE	L2	L2a	47	47	47	47	47	47	47	47	47	50	47	0	Eutheria
chr2:178938216:178938310:-	LINE	L2	L2	94	94	94	94	92	94	94	94	94	91	0	93	Eutheria
chr2:178938326:178938377:+	SINE	MIR	MIRb	51	51	51	51	51	51	51	51	0	51	0	49	Eutheria
chr2:178938486:178938677:+	DNA	hAT-Blackjack	MER63A	191	189	183	189	190	192	195	185	197	189	0	0	Pig.Cow
chr2:178938685:178939118:+	LINE	L1	L1MB8	433	433	433	433	434	434	434	425	0	688	0	0	Pig.Cow
chr2:178939322:178939429:-	LINE	L2	L2c	107	107	107	107	107	107	107	104	107	109	0	0	Pig.Cow
chr2:178939728:178939932:-	LTR	ERVL	LTR33	204	204	204	204	204	204	204	202	0	204	0	0	Pig.Cow
chr2:178939997:178940302:+	SINE	Alu	AluSz	305	290	306	298	300	293	293	0	0	0	0	0	Old.World.Monkey
chr2:178941059:178941242:-	SINE	MIR	MIR3	183	183	183	195	195	194	194	194	185	0	0	0	Pig.Cow
chr2:178941435:178941640:-	LTR	ERVL-MaLR	MLT1H2	205	205	205	205	205	205	205	202	0	0	0	0	New.World.Monkey
chr2:178941670:178941934:-	LTR	ERVL-MaLR	MLT1H2	264	266	266	266	266	269	269	265	0	258	0	0	Pig.Cow
chr2:178941980:178942059:-	SINE	Alu	AluJo	79	0	77	77	0	76	79	81	0	0	0	0	New.World.Monkey
chr2:178942337:178942791:+	LTR	ERVL-MaLR	MLT1C	454	454	453	449	451	460	461	448	444	0	0	0	Pig.Cow
chr2:178942880:178942958:+	LINE	L2	L2c	78	78	78	78	78	78	78	78	79	78	0	0	Pig.Cow
chr2:178943886:178945236:-	LINE	L1	L1PA10	1350	1351	1351	1348	1369	0	1375	1360	0	0	0	0	New.World.Monkey
chr2:178946848:178946942:+	SINE	MIR	MIR	94	94	94	94	94	90	90	94	101	101	0	0	Pig.Cow
chr2:178946979:178947034:+	SINE	MIR	MIR	55	55	54	55	55	55	55	55	0	0	0	0	New.World.Monkey
chr2:178947140:178947756:-	LTR	ERV1	MER72	616	618	623	622	613	623	623	630	0	0	0	0	New.World.Monkey
chr2:178947826:178948125:-	SINE	Alu	AluSx1	299	296	297	299	303	300	403	0	0	0	0	0	Old.World.Monkey
chr2:178949616:178949886:+	LTR	ERVL-MaLR	MLT1I	270	270	270	270	270	270	270	263	0	0	0	0	New.World.Monkey
chr2:178949898:178950093:+	LTR	ERVL-MaLR	MLT1I-int	195	195	189	195	195	195	195	193	0	0	0	0	New.World.Monkey
chr2:178950093:178950274:+	LINE	L1	L1PA16	181	179	181	182	182	182	182	197	0	0	0	0	New.World.Monkey
chr2:178950281:178950540:+	LTR	ERVL-MaLR	MLT1I-int	259	259	259	259	259	259	259	260	0	0	0	0	New.World.Monkey
chr2:178950879:178951147:-	LTR	ERVL-MaLR	MLT1H	268	268	268	268	269	266	266	260	327	270	0	0	Pig.Cow
chr2:178951513:178951633:+	SINE	MIR	MIR3	120	120	120	120	120	121	121	0	0	0	0	0	Old.World.Monkey
chr2:178951633:178951782:+	LINE	L1	L1PB4	149	149	149	149	149	148	148	155	0	0	0	0	New.World.Monkey
chr2:178951782:178952099:+	SINE	Alu	AluSg	317	317	0	0	314	442	433	0	0	0	0	0	Old.World.Monkey
chr2:178952099:178952455:+	LINE	L1	L1PB4	356	356	360	361	358	357	357	0	0	0	0	0	Old.World.Monkey
chr2:178952706:178952743:-	SINE	MIR	MIR3	37	37	37	37	37	37	37	36	44	0	40	0	Eutheria
chr2:178953782:178953936:-	LTR	ERVL	LTR33C	154	154	154	154	154	154	154	151	0	157	156	151	Eutheria
chr2:178953948:178953981:-	LTR	ERVL	MLT2F	33	33	33	33	33	33	33	33	0	0	0	0	New.World.Monkey
chr2:178953981:178954434:-	LTR	ERV1	MER31B	453	453	453	449	454	453	453	0	0	0	0	0	Old.World.Monkey
chr2:178954434:178954923:-	LTR	ERVL	MLT2F	489	489	489	489	485	487	483	490	0	0	0	0	New.World.Monkey
chr2:178955792:178956097:-	SINE	Alu	AluJb	305	305	305	295	300	301	301	312	0	0	0	0	New.World.Monkey
chr2:178956221:178956275:+	SINE	MIR	MIRb	54	54	54	54	54	54	54	53	0	0	59	60	Eutheria
chr2:178957322:178957620:-	SINE	Alu	AluSq2	298	298	297	297	294	0	0	0	0	0	0	0	Apes
chr2:178958005:178958167:-	SINE	MIR	MIR3	162	162	162	162	162	162	162	0	194	0	0	0	Pig.Cow
chr2:178958231:178958866:+	LINE	L1	L1M7	635	640	640	640	640	640	640	0	0	0	0	0	Old.World.Monkey
chr2:178958973:178959270:+	SINE	Alu	AluJb	297	297	297	300	297	298	298	0	0	0	0	0	Old.World.Monkey
chr2:178959392:178959768:-	LTR	ERVL-MaLR	THE1D	376	0	376	376	376	376	376	0	0	0	0	0	Old.World.Monkey
chr2:178959768:178960880:-	LTR	ERVL-MaLR	THE1D-int	1112	0	1112	1113	1109	1109	1107	0	0	0	0	0	Old.World.Monkey
chr2:178960880:178961199:-	SINE	Alu	AluY	319	335	366	0	312	0	332	0	0	0	0	0	Old.World.Monkey
chr2:178961199:178961616:-	LTR	ERVL-MaLR	THE1D-int	417	417	417	417	417	0	0	0	0	0	0	0	Apes
chr2:178961616:178961912:-	SINE	Alu	AluSc8	296	297	298	0	300	298	299	0	0	0	0	0	Old.World.Monkey
chr2:178961912:178961973:-	LTR	ERVL-MaLR	THE1D-int	61	61	61	61	61	61	61	0	0	0	0	0	Old.World.Monkey
chr2:178961973:178962349:-	LTR	ERVL-MaLR	THE1D	376	376	376	376	375	378	376	0	0	0	0	0	Old.World.Monkey
chr2:178962455:178963310:+	LINE	L1	L1M7	855	855	854	856	855	851	857	0	0	1145	0	0	Pig.Cow
chr2:178963652:178963726:+	SINE	MIR	MIRb	74	74	74	74	74	74	74	0	0	75	0	0	Pig.Cow
chr2:178963870:178964196:+	SINE	Alu	AluSz	326	315	316	329	311	0	0	0	0	0	0	0	Apes
chr2:178964227:178964988:+	LINE	L1	L1MB3	761	760	756	764	757	769	769	0	0	0	0	0	Old.World.Monkey
chr2:178965796:178966502:-	LTR	ERVL	MER21C	706	706	706	706	707	689	689	699	0	0	0	0	New.World.Monkey
chr2:178966688:178966857:-	SINE	Alu	AluJb	169	171	170	176	167	187	177	0	0	0	0	0	Old.World.Monkey
chr2:178966857:178967151:-	SINE	Alu	AluSg	294	291	293	292	291	289	292	294	0	0	0	0	New.World.Monkey
chr2:178967151:178967300:-	SINE	Alu	AluJb	149	148	145	145	154	144	144	0	0	0	0	0	Old.World.Monkey
chr2:178967302:178967450:-	SINE	Alu	AluJr	148	148	148	148	148	0	0	0	0	0	0	0	Apes
chr2:178967491:178967753:+	LTR	ERVL-MaLR	MLT1C	262	262	262	0	0	0	0	0	0	0	0	0	Great.Apes
chr2:178967918:178968256:+	LINE	L1	L1MB5	338	338	338	338	338	339	340	340	0	0	0	0	New.World.Monkey
chr2:178969906:178970209:+	SINE	Alu	AluSg7	303	303	317	288	302	304	304	0	0	0	0	0	Old.World.Monkey
chr2:178971404:178971714:+	SINE	Alu	AluSx	310	304	0	297	301	305	316	0	0	0	0	0	Old.World.Monkey
chr2:178972197:178972394:-	SINE	MIR	MIR	197	197	197	194	197	0	0	197	195	194	0	0	Pig.Cow
chr2:178972438:178972746:-	SINE	Alu	AluSg	308	2817	299	297	296	302	303	0	0	0	0	0	Old.World.Monkey
chr2:178973221:178973319:+	DNA	hAT-Charlie	Charlie5	98	98	98	98	398	104	104	0	0	0	0	0	Old.World.Monkey
chr2:178974146:178974267:+	LINE	L1	L1MB8	121	121	121	121	121	121	123	121	0	0	0	0	New.World.Monkey
chr2:178974267:178974396:+	SINE	Alu	FLAM_A	129	129	129	128	127	128	128	0	0	0	0	0	Old.World.Monkey
chr2:178975190:178975298:+	LINE	L2	L2a	108	108	108	108	108	107	105	112	0	119	0	0	Pig.Cow
chr2:178975357:178975492:-	SINE	MIR	MIRb	135	135	135	135	135	135	135	138	0	0	0	0	New.World.Monkey
chr2:178975567:178975651:+	LINE	L2	L2b	84	84	84	84	84	84	84	84	96	97	0	0	Pig.Cow
chr2:178975989:178976274:-	SINE	Alu	AluY	285	285	284	286	285	0	0	0	0	0	0	0	Apes
chr2:178976325:178976413:+	SINE	MIR	MIR3	88	88	88	88	88	88	88	88	0	0	0	0	New.World.Monkey
chr2:178976461:178976913:+	LTR	ERV1	MER31B	452	456	452	452	456	451	451	458	0	0	0	0	New.World.Monkey
chr2:178978297:178978410:+	SINE	MIR	MIRb	113	112	111	112	112	112	112	0	0	0	0	0	Old.World.Monkey
chr2:178978806:178978982:-	DNA	hAT-Charlie	MER58C	176	176	176	176	176	1351	198	176	0	177	0	0	Pig.Cow
chr2:178979310:178979608:-	SINE	Alu	AluJb	298	297	297	308	308	319	317	0	0	0	0	0	Old.World.Monkey
chr2:178980597:178980854:+	SINE	Alu	AluJo	257	257	257	257	257	257	257	257	0	0	0	0	New.World.Monkey
chr2:178981289:178981472:-	SINE	MIR	MIRb	183	178	183	183	183	183	183	182	175	0	0	0	Pig.Cow
chr2:178982292:178982518:-	SINE	MIR	MIR	226	226	226	226	225	227	227	238	236	236	0	0	Pig.Cow
chr2:178982519:178982629:+	SINE	MIR	MIRb	110	110	110	110	108	113	113	110	0	162	0	0	Pig.Cow
chr2:178983644:178983788:-	LINE	L2	L2b	144	144	144	144	144	144	144	149	189	145	137	0	Eutheria
chr2:178983815:178983901:+	LINE	L2	L2c	86	86	86	0	86	86	86	86	102	0	0	0	Pig.Cow
chr2:178984397:178984538:-	DNA	hAT-Charlie	Charlie4z	141	141	141	141	141	141	141	0	0	415	0	0	Pig.Cow
chr2:178986711:178986954:+	SINE	MIR	MIRb	243	243	243	243	243	244	244	244	0	241	0	0	Pig.Cow
chr2:178989258:178989535:+	SINE	Alu	AluJb	277	277	277	277	278	277	277	0	0	0	0	0	Old.World.Monkey
chr2:178989943:178990213:-	LINE	L2	L2c	270	272	273	273	271	273	273	276	0	0	0	0	New.World.Monkey
chr2:178990272:178990667:-	LINE	L2	L2c	395	399	456	399	399	0	0	392	894	423	0	0	Pig.Cow
chr2:178991670:178991949:-	SINE	Alu	AluSc8	279	279	305	276	283	282	283	0	0	0	0	0	Old.World.Monkey
chr2:178992721:178993026:-	SINE	Alu	AluSz6	305	299	325	310	293	296	298	0	0	0	0	0	Old.World.Monkey
chr2:178994454:178994629:+	DNA	TcMar-Tc2	MER104	175	175	175	175	176	176	176	171	0	170	0	0	Pig.Cow
chr2:178994962:178995257:+	SINE	Alu	AluJr	295	295	295	298	295	469	296	291	0	0	0	0	New.World.Monkey
chr2:178995689:178995793:+	SINE	Alu	FRAM	104	104	104	107	106	106	106	106	0	0	0	0	New.World.Monkey
chr2:178995942:178996274:-	LINE	CR1	L3	332	332	332	336	332	336	336	332	0	0	0	0	New.World.Monkey
chr2:178997307:178997614:-	SINE	Alu	AluSp	307	307	302	0	297	0	295	0	0	0	0	0	Old.World.Monkey
chr2:178997620:178997707:-	DNA	hAT-Charlie	MER5A1	87	87	87	87	87	87	87	404	0	0	0	0	New.World.Monkey
chr2:178999436:178999742:+	SINE	Alu	AluSx1	306	306	306	0	316	316	316	304	0	0	0	0	New.World.Monkey
chr2:179000316:179000462:-	LINE	CR1	X7B_LINE	146	146	146	146	146	141	141	146	151	151	0	0	Pig.Cow
chr2:179000459:179000513:+	SINE	MIR	MIRc	54	54	54	0	54	54	54	52	0	54	0	0	Pig.Cow
chr2:179000756:179001058:+	SINE	Alu	AluY	302	399	0	308	302	296	306	0	0	0	0	0	Old.World.Monkey
chr2:179001658:179001699:+	LINE	L1	L1MC3	41	41	41	43	40	41	41	0	44	0	0	0	Pig.Cow
chr2:179001872:179002530:+	LINE	L1	L1MC3	658	656	685	667	638	655	655	663	0	0	0	0	New.World.Monkey
chr2:179005145:179005514:+	LINE	L1	L1MD	369	369	367	371	366	438	438	0	0	0	0	0	Old.World.Monkey
chr2:179005563:179005616:-	SINE	Alu	FLAM_A	53	53	52	56	53	53	54	53	0	0	0	0	New.World.Monkey
chr2:179005892:179006094:-	SINE	MIR	MIR	202	202	202	202	202	202	202	202	207	319	0	0	Pig.Cow
chr2:179006373:179006678:+	SINE	Alu	AluSx	305	301	309	308	0	0	0	0	0	0	0	0	Great.Apes
chr2:179006680:179006810:+	LINE	L2	L2c	130	130	130	130	0	125	134	0	0	0	0	0	Old.World.Monkey
chr2:179007051:179007245:-	SINE	MIR	MIR	194	194	194	195	194	188	188	187	0	188	0	0	Pig.Cow
chr2:179007272:179007361:+	snRNA	snRNA	U5	89	89	89	89	89	97	97	97	0	0	0	0	New.World.Monkey
chr2:179007676:179007736:-	LINE	L2	L2c	60	60	60	63	60	60	60	61	0	58	0	0	Pig.Cow
chr2:179007991:179008082:-	LINE	L1	L1ME2	91	91	91	91	91	90	90	90	89	91	0	0	Pig.Cow
chr2:179008082:179008535:+	LTR	ERVL	LTR40a	453	449	454	454	453	452	452	453	0	502	0	0	Pig.Cow
chr2:179008535:179008695:-	LINE	L1	L1ME2	160	160	160	158	160	160	160	160	0	0	0	0	New.World.Monkey
chr2:179008695:179008797:-	DNA	TcMar-Tigger	MER2	102	102	102	102	102	102	102	0	0	0	0	0	Old.World.Monkey
chr2:179008797:179009109:+	SINE	Alu	AluJb	312	310	302	300	301	298	298	300	0	0	0	0	New.World.Monkey
chr2:179009109:179009361:-	DNA	TcMar-Tigger	MER2	252	252	254	261	251	250	247	253	0	0	0	0	New.World.Monkey
chr2:179009361:179009512:-	LINE	L1	L1ME2	151	151	151	151	151	151	151	151	0	0	0	0	New.World.Monkey
chr2:179009530:179010147:-	LINE	L1	L1MEb	617	617	617	629	626	643	643	641	0	0	0	0	New.World.Monkey
chr2:179010145:179010334:-	LINE	L1	L1MEg	189	189	189	189	189	200	200	195	0	0	0	0	New.World.Monkey
chr2:179010334:179010453:-	SINE	Alu	FLAM_A	119	119	119	123	117	119	119	121	0	0	0	0	New.World.Monkey
chr2:179010455:179010758:-	SINE	Alu	AluSq2	303	309	0	301	307	304	303	301	0	0	0	0	New.World.Monkey
chr2:179010758:179011858:-	LINE	L1	L1MEg	1100	1100	0	1111	1425	0	1111	0	0	0	0	0	Old.World.Monkey
chr2:179011917:179012080:-	SINE	Alu	FAM	163	163	0	171	163	163	163	161	0	0	0	0	New.World.Monkey
chr2:179012167:179012463:+	SINE	Alu	AluSx	296	305	295	301	295	293	293	295	0	0	0	0	New.World.Monkey
chr2:179012464:179012752:-	LTR	ERVL-MaLR	MLT1H2-int	288	284	288	290	287	280	280	0	0	0	0	0	Old.World.Monkey
chr2:179012830:179012962:+	SINE	Alu	AluSx	132	133	133	134	133	133	133	0	0	0	0	0	Old.World.Monkey
chr2:179012962:179013285:+	SINE	Alu	AluSx	323	314	320	323	316	0	705	0	0	0	0	0	Old.World.Monkey
chr2:179013285:179013463:+	SINE	Alu	AluSx	178	184	202	0	0	186	180	0	0	0	0	0	Old.World.Monkey
chr2:179013543:179013674:-	LTR	ERVL-MaLR	MLT1H2-int	131	131	131	132	131	131	131	0	0	0	0	0	Old.World.Monkey
chr2:179013879:179014128:-	LINE	L2	L2b	249	249	249	249	250	249	249	0	0	0	0	0	Old.World.Monkey
chr2:179014260:179014377:-	LTR	ERVL-MaLR	MLT1H2	117	117	117	119	117	431	431	0	0	0	0	0	Old.World.Monkey
chr2:179014377:179014686:-	SINE	Alu	AluSg7	309	302	314	309	302	0	0	0	0	0	0	0	Apes
chr2:179014686:179014761:-	LTR	ERVL-MaLR	MLT1H2	75	75	75	75	75	75	75	75	0	0	0	0	New.World.Monkey
chr2:179014765:179015255:+	LINE	L1	L1PA10	490	490	490	0	490	488	488	0	0	0	0	0	Old.World.Monkey
chr2:179015577:179015890:-	SINE	Alu	AluY	313	311	311	0	303	0	0	0	0	0	0	0	Apes
chr2:179016285:179016593:+	SINE	Alu	AluJo	308	312	308	307	304	300	300	295	0	0	0	0	New.World.Monkey
chr2:179016757:179016860:-	LINE	L1	L1MC5	103	103	103	103	103	103	103	103	100	0	0	0	Pig.Cow
chr2:179016865:179017079:+	DNA	hAT-Charlie	MER58A	214	214	214	213	212	214	214	216	239	0	0	0	Pig.Cow
chr2:179017720:179017824:-	SINE	MIR	MIRc	104	104	104	0	104	104	104	104	0	106	0	0	Pig.Cow
chr2:179018250:179018348:+	SINE	Alu	AluJb	98	98	98	98	97	98	98	95	0	0	0	0	New.World.Monkey
chr2:179018348:179018705:-	LTR	ERVL-MaLR	THE1B	357	356	349	353	357	358	0	357	0	0	0	0	New.World.Monkey
chr2:179018705:179020289:-	LTR	ERVL-MaLR	THE1B-int	1584	1584	1583	1865	1579	0	0	0	0	0	0	0	Apes
chr2:179020291:179020643:-	LTR	ERVL-MaLR	THE1B	352	352	352	352	352	353	0	0	0	0	0	0	Old.World.Monkey
chr2:179020643:179020851:+	SINE	Alu	AluJb	208	209	206	204	208	204	210	0	0	0	0	0	Old.World.Monkey
chr2:179020854:179021110:+	LINE	L1	L1MC4	256	255	256	256	0	254	258	262	0	0	0	0	New.World.Monkey
chr2:179021125:179021739:+	LINE	L1	L1MC4	614	613	614	614	613	611	611	614	0	614	0	0	Pig.Cow
chr2:179022098:179022556:+	LTR	ERVL	LTR16A	458	458	458	458	458	458	458	450	0	0	0	0	New.World.Monkey
chr2:179022946:179023333:-	LTR	ERVL-MaLR	MLT1A0	387	383	385	384	381	383	383	372	0	0	0	0	New.World.Monkey
chr2:179023956:179024126:-	LINE	CR1	L3	170	170	170	169	170	170	170	4839	0	0	0	0	New.World.Monkey
chr2:179024152:179024240:+	SINE	Alu	AluYc	88	0	84	88	84	92	92	85	0	0	0	0	New.World.Monkey
chr2:179024304:179024417:-	LINE	L1	L1M5	113	113	113	113	112	113	113	111	114	0	0	0	Pig.Cow
chr2:179024707:179025465:-	LINE	L1	L1MB2	758	758	758	751	731	798	748	0	0	0	0	0	Old.World.Monkey
chr2:179025485:179025763:-	LTR	ERVL-MaLR	MLT1K	278	277	277	277	277	277	277	266	293	284	0	0	Pig.Cow
chr2:179026537:179026848:+	SINE	Alu	AluSz	311	306	387	308	303	309	310	0	0	0	0	0	Old.World.Monkey
chr2:179027125:179027430:+	SINE	Alu	AluJr	305	304	304	300	302	305	307	291	0	0	0	0	New.World.Monkey
chr2:179027434:179027587:+	LINE	L1	L1PA3	153	153	153	0	0	0	0	0	0	0	0	0	Great.Apes
chr2:179028111:179028220:+	LINE	L2	L2b	109	109	109	0	109	109	109	108	110	0	0	0	Pig.Cow
chr2:179028712:179029054:-	LINE	L1	L1MB1	342	344	342	342	338	342	342	342	0	0	0	0	New.World.Monkey
chr2:179029059:179029128:-	LTR	ERVL-MaLR	MLT1A0	69	69	69	752	894	875	900	0	0	0	0	0	Old.World.Monkey
chr2:179029128:179029552:-	LTR	ERVL-MaLR	MSTA	424	424	424	424	424	424	424	0	0	0	0	0	Old.World.Monkey
chr2:179029552:179029705:-	LTR	ERVL-MaLR	MLT1A0	153	153	153	153	153	153	153	0	0	0	0	0	Old.World.Monkey
chr2:179029705:179029874:-	DNA	TcMar-Tigger	Tigger12	169	169	169	164	166	169	169	0	0	0	0	0	Old.World.Monkey
chr2:179029915:179030213:-	SINE	Alu	AluSg	298	298	298	298	298	303	303	0	0	0	0	0	Old.World.Monkey
chr2:179030239:179030529:+	LINE	L1	L1MC4a	290	290	290	290	290	289	289	0	0	0	0	0	Old.World.Monkey
chr2:179030529:179030927:+	LTR	ERVL	MLT2D	398	396	392	398	0	410	410	0	0	0	0	0	Old.World.Monkey
chr2:179030927:179031094:+	LINE	L1	L1MC4a	167	167	167	167	0	0	0	0	0	0	0	0	Great.Apes
chr2:179031307:179031598:+	SINE	Alu	AluY	291	291	291	294	0	0	0	0	0	0	0	0	Great.Apes
chr2:179033217:179033611:-	LINE	L1	L1MC	394	394	395	395	394	395	395	386	425	0	0	0	Pig.Cow
chr2:179033681:179033825:-	LINE	L1	L1MC	144	144	144	140	141	0	0	0	0	0	0	0	Apes
chr2:179033866:179033948:-	LINE	L1	L1MC	82	82	82	82	82	82	82	0	84	0	0	0	Pig.Cow
chr2:179033948:179034245:+	SINE	Alu	AluJr4	297	289	297	297	1726	297	297	0	0	0	0	0	Old.World.Monkey
chr2:179034245:179034323:-	LINE	L1	L1MC	78	78	78	86	124	0	0	0	0	0	0	0	Apes
chr2:179034323:179034634:+	SINE	Alu	AluY	311	316	311	315	300	0	0	0	0	0	0	0	Apes
chr2:179034634:179034797:-	LINE	L1	L1MC	163	162	159	163	162	161	161	0	0	0	0	0	Old.World.Monkey
chr2:179035097:179035228:-	SINE	Alu	AluSc	131	131	131	131	0	0	0	0	0	0	0	0	Great.Apes
chr2:179035228:179036643:-	LINE	L1	L1M3c	1415	1415	1411	1409	0	0	0	0	0	0	0	0	Great.Apes
chr2:179036643:179036931:+	SINE	Alu	AluSq2	288	288	288	287	0	0	0	0	0	0	0	0	Great.Apes
chr2:179036931:179037271:-	LINE	L1	L1M3c	340	338	339	336	0	0	0	0	0	0	0	0	Great.Apes
chr2:179037271:179037569:-	SINE	Alu	AluJr	298	298	298	298	0	0	0	0	0	0	0	0	Great.Apes
chr2:179037569:179037950:-	LINE	L1	L1M3c	381	380	381	382	0	0	0	0	0	0	0	0	Great.Apes
chr2:179037961:179038275:-	SINE	Alu	AluSx	314	313	313	310	0	0	0	0	0	0	0	0	Great.Apes
chr2:179038288:179039210:-	LINE	L1	L1M3c	922	922	919	924	0	0	0	0	0	0	0	0	Great.Apes
chr2:179039308:179039619:+	SINE	Alu	AluJb	311	299	300	304	303	0	0	0	0	0	0	0	Apes
chr2:179039640:179040279:-	LINE	L1	L1M7	639	634	630	641	642	0	0	0	0	0	0	0	Apes
chr2:179040279:179040577:+	SINE	Alu	AluY	298	314	306	295	304	0	0	0	0	0	0	0	Apes
chr2:179040577:179041156:-	LINE	L1	L1M7	579	579	579	579	579	572	572	0	662	643	0	0	Pig.Cow
chr2:179041172:179042642:-	LINE	L2	L2	1470	1470	1469	1467	1463	1471	1473	0	0	0	0	0	Old.World.Monkey
chr2:179042851:179043144:+	SINE	Alu	AluJb	293	303	339	301	297	302	302	0	0	0	0	0	Old.World.Monkey
chr2:179043776:179043899:+	SINE	Alu	AluJr	123	123	123	123	123	0	0	0	0	0	0	0	Apes
chr2:179043936:179044250:+	SINE	Alu	AluSq	314	314	314	302	319	315	315	0	0	0	0	0	Old.World.Monkey
chr2:179044570:179044845:+	SINE	Alu	AluSq2	275	274	275	275	275	275	275	0	0	0	0	0	Old.World.Monkey
chr2:179045036:179045228:-	SINE	Alu	AluSx	192	192	0	0	0	0	0	0	0	0	0	0	Great.Apes
chr2:179045228:179045867:-	LINE	L1	L1PA7	639	636	639	638	635	0	0	0	0	0	0	0	Apes
chr2:179045867:179045997:-	SINE	Alu	AluSx	130	132	130	0	130	130	0	0	0	0	0	0	Old.World.Monkey
chr2:179046030:179046342:+	SINE	Alu	AluSq2	312	0	304	0	298	303	0	0	0	0	0	0	Old.World.Monkey
chr2:179046372:179046583:+	DNA	hAT-Charlie	MER3	211	211	211	211	211	217	209	211	0	0	0	0	New.World.Monkey
chr2:179046614:179046920:-	SINE	Alu	AluJb	306	306	306	306	306	304	306	305	0	0	0	0	New.World.Monkey
chr2:179048046:179048363:+	SINE	Alu	AluSz6	317	302	302	317	310	368	305	0	0	0	0	0	Old.World.Monkey
chr2:179048636:179048785:+	DNA	hAT-Tip100	MER115	149	149	149	149	149	0	0	150	155	153	0	0	Pig.Cow
chr2:179048791:179049055:+	DNA	hAT-Tip100	MER115	264	264	264	264	264	264	264	261	263	262	0	0	Pig.Cow
chr2:179049066:179049373:-	SINE	Alu	AluSq2	307	0	302	327	358	354	330	0	0	0	0	0	Old.World.Monkey
chr2:179049373:179050703:+	LINE	L1	L1MA8	1330	1329	1328	1322	1327	0	1323	0	0	0	0	0	Old.World.Monkey
chr2:179050703:179050833:+	SINE	Alu	AluJo	130	130	130	128	0	0	128	0	0	0	0	0	Old.World.Monkey
chr2:179050836:179051269:+	LINE	L1	L1MA8	433	433	0	435	437	0	437	0	0	0	0	0	Old.World.Monkey
chr2:179051269:179051571:+	SINE	Alu	AluSx1	302	298	299	299	318	0	314	0	0	0	0	0	Old.World.Monkey
chr2:179051571:179051778:+	LINE	L1	L1MA8	207	207	207	207	214	207	207	0	0	0	0	0	Old.World.Monkey
chr2:179051779:179052057:-	LINE	L2	L2a	278	278	274	278	274	274	274	0	0	0	0	0	Old.World.Monkey
chr2:179052061:179052265:-	SINE	MIR	MIRb	204	205	204	204	205	206	206	197	0	0	0	0	New.World.Monkey
chr2:179052856:179053131:-	SINE	Alu	AluSx1	275	280	275	275	275	303	276	276	0	0	0	0	New.World.Monkey
chr2:179053190:179053991:+	LINE	L2	L2a	801	798	798	801	0	801	801	791	0	0	0	0	New.World.Monkey
chr2:179054032:179054165:-	LTR	ERVL	LTR82B	133	133	134	133	133	137	137	137	0	0	137	0	Eutheria
chr2:179054498:179054848:-	SINE	Alu	AluY	350	353	366	0	0	0	0	0	0	0	0	0	Great.Apes
chr2:179055292:179055383:+	LTR	ERVL	LTR16D	91	91	91	91	91	91	91	90	0	0	0	0	New.World.Monkey
chr2:179055413:179055484:-	LTR	ERVL	MLT2E	71	71	71	71	71	71	71	71	0	0	0	0	New.World.Monkey
chr2:179055484:179055796:+	SINE	Alu	AluSx1	312	0	310	300	297	300	310	0	0	0	0	0	Old.World.Monkey
chr2:179055796:179056367:-	LTR	ERVL	MLT2E	571	571	571	546	571	563	563	0	0	0	0	0	Old.World.Monkey
chr2:179056455:179056698:+	LTR	ERVL	LTR16D	243	243	243	243	241	243	243	267	506	0	0	0	Pig.Cow
chr2:179057439:179057764:-	SINE	Alu	AluSx1	325	330	322	326	336	0	0	0	0	0	0	0	Apes
chr2:179061583:179061938:-	LINE	L1	L1ME3F	355	369	370	359	367	387	372	372	0	367	0	0	Pig.Cow
chr2:179062183:179062486:-	DNA	TcMar-Tigger	MER44A	303	304	299	303	303	306	306	301	0	0	0	0	New.World.Monkey
chr2:179063031:179063270:-	SINE	Alu	AluSx	239	1410	0	1416	1415	0	1427	0	0	0	0	0	Old.World.Monkey
chr2:179063270:179063384:+	SINE	Alu	AluSx	114	114	114	0	114	0	0	0	0	0	0	0	Apes
chr2:179063384:179063425:-	SINE	MIR	MIR	41	41	41	41	41	41	41	0	0	0	45	0	Old.World.Monkey
chr2:179064974:179065277:-	SINE	Alu	AluSz	303	306	303	303	301	294	294	304	0	0	0	0	New.World.Monkey
chr2:179065515:179065820:-	SINE	Alu	AluY	305	319	0	305	299	291	298	0	0	0	0	0	Old.World.Monkey
chr2:179066125:179066186:-	srpRNA	srpRNA	7SLRNA	61	61	61	61	61	61	61	61	0	0	0	0	New.World.Monkey
chr2:179066361:179066402:-	SINE	MIR	MIR3	41	41	41	45	45	45	45	45	0	57	42	59	Eutheria
chr2:179066760:179067268:-	LINE	L1	L1MEc	508	508	508	508	508	509	509	560	0	0	0	0	New.World.Monkey
chr2:179067268:179067576:+	SINE	Alu	AluSx1	308	310	0	308	309	330	325	295	0	0	0	0	New.World.Monkey
chr2:179067576:179067968:-	LINE	L1	L1MEc	392	392	392	392	392	392	392	384	0	0	0	0	New.World.Monkey
chr2:179067968:179068069:-	SINE	Alu	FLAM_A	101	101	101	101	101	101	101	101	0	0	0	0	New.World.Monkey
chr2:179068069:179068740:-	LINE	L1	L1MEc	671	671	668	671	671	679	679	0	0	0	0	0	Old.World.Monkey
chr2:179068740:179069050:-	SINE	Alu	AluSz	310	329	318	304	302	319	319	317	0	0	0	0	New.World.Monkey
chr2:179069050:179069407:-	LINE	L1	L1MEc	357	357	357	357	357	357	357	354	0	356	0	0	Pig.Cow
chr2:179069606:179069716:-	SINE	MIR	MIRb	110	110	110	110	110	110	110	108	0	106	0	0	Pig.Cow
chr2:179069760:179069869:-	SINE	MIR	MIRb	109	109	109	109	109	109	109	109	0	109	0	0	Pig.Cow
chr2:179070201:179070419:+	LINE	L1	L1M5	218	218	218	219	218	217	217	216	0	487	214	214	Eutheria
chr2:179071329:179071641:-	SINE	Alu	AluSx1	312	307	312	313	306	312	312	0	0	0	0	0	Old.World.Monkey
chr2:179071649:179071769:-	SINE	Alu	FLAM_C	120	120	120	120	120	118	119	115	0	0	0	0	New.World.Monkey
chr2:179071881:179072260:-	LTR	ERVL-MaLR	MLT1D	379	379	380	392	381	372	372	689	689	442	0	0	Pig.Cow
chr2:179072729:179073040:+	SINE	Alu	AluSx3	311	309	0	0	0	299	299	298	0	0	0	0	New.World.Monkey
chr2:179073280:179073349:-	LINE	L1	HAL1	69	69	0	0	0	0	69	0	0	0	0	0	Old.World.Monkey
chr2:179073459:179074584:-	LINE	L1	HAL1	1125	1139	1135	1144	0	0	0	0	0	0	0	0	Great.Apes
chr2:179074729:179075045:-	SINE	Alu	AluSx1	316	304	0	308	0	312	312	0	0	0	0	0	Old.World.Monkey
chr2:179075254:179075550:+	SINE	Alu	AluSz	296	0	642	296	0	299	299	289	0	0	0	0	New.World.Monkey
chr2:179075726:179076023:+	SINE	Alu	AluJo	297	296	293	298	0	296	294	0	0	0	0	0	Old.World.Monkey
chr2:179077539:179077833:-	SINE	Alu	AluSx3	294	299	296	319	294	307	307	0	0	0	0	0	Old.World.Monkey
chr2:179077843:179078400:+	LINE	L2	L2c	557	555	557	555	553	556	556	0	0	0	0	0	Old.World.Monkey
chr2:179078549:179078896:+	LINE	L2	L2c	347	347	347	347	338	351	351	398	0	351	0	0	Pig.Cow
chr2:179079081:179079392:-	LTR	ERVL	MLT2C1	311	311	328	313	314	314	314	315	0	330	0	0	Pig.Cow
chr2:179079392:179079692:+	SINE	Alu	AluJo	300	299	299	297	296	307	317	308	0	0	0	0	New.World.Monkey
chr2:179079692:179079777:-	LTR	ERVL	MLT2C1	85	85	85	85	85	85	85	0	0	0	0	0	Old.World.Monkey
chr2:179081092:179081474:+	LINE	L1	L1MC4	382	382	382	382	382	378	378	372	0	0	0	0	New.World.Monkey
chr2:179081473:179082000:+	LINE	L1	L1MC4	527	526	521	526	525	523	532	0	0	0	0	0	Old.World.Monkey
chr2:179082009:179082131:+	LINE	L1	L1MC4	122	122	122	122	122	122	122	0	0	0	0	0	Old.World.Monkey
chr2:179082134:179082714:-	LTR	ERV1	LTR9	580	579	580	580	580	576	576	0	0	0	0	0	Old.World.Monkey
chr2:179082731:179082813:+	LINE	L1	L1MC4	82	85	85	85	0	85	85	0	0	0	0	0	Old.World.Monkey
chr2:179082998:179083078:+	SINE	MIR	MIRc	80	80	80	80	80	80	80	0	0	0	0	0	Old.World.Monkey
chr2:179083349:179083654:-	SINE	Alu	AluSg	305	310	300	319	304	301	310	321	0	0	0	0	New.World.Monkey
chr2:179083910:179084145:-	SINE	MIR	MIRb	235	235	235	235	232	235	235	233	0	503	0	0	Pig.Cow
chr2:179085043:179085332:-	SINE	Alu	AluJb	289	289	295	294	286	286	286	0	0	0	0	0	Old.World.Monkey
chr2:179087089:179087394:+	SINE	Alu	AluY	305	298	852	330	0	0	0	0	0	0	0	0	Great.Apes
chr2:179087740:179087865:-	LINE	L1	L1M5	125	125	125	125	125	125	125	127	120	148	0	0	Pig.Cow
chr2:179087916:179088158:-	LINE	L1	L1M5	242	242	242	243	242	0	0	241	0	517	398	0	Eutheria
chr2:179089379:179089670:+	SINE	Alu	AluJb	291	291	291	291	291	539	287	291	0	0	0	0	New.World.Monkey
chr2:179090293:179090653:-	LTR	ERVL-MaLR	THE1B	360	360	360	360	360	347	347	359	0	0	0	0	New.World.Monkey
chr2:179090677:179090859:-	LTR	ERVL	LTR33	182	0	182	182	182	182	182	181	0	0	0	0	New.World.Monkey
chr2:179090889:179091050:-	LTR	ERVL	LTR33	161	0	168	165	0	0	0	0	292	0	0	0	Pig.Cow
chr2:179091084:179091183:-	LTR	ERVL	LTR33	99	99	99	0	99	99	99	0	0	0	0	0	Old.World.Monkey
chr2:179091424:179091644:+	LINE	L1	L1ME3F	220	220	220	220	220	957	533	0	0	263	0	0	Pig.Cow
chr2:179091652:179091766:+	LINE	L1	L1MC5	114	114	114	114	114	136	136	0	0	121	0	0	Pig.Cow
chr2:179091795:179092643:+	LINE	L1	L1ME3F	848	844	848	848	848	835	835	0	0	880	0	0	Pig.Cow
chr2:179092959:179092980:-	DNA	hAT-Charlie	Charlie5	21	21	21	21	0	21	21	0	0	0	0	0	Old.World.Monkey
chr2:179092980:179093280:+	SINE	Alu	AluY	300	301	303	305	0	301	301	0	0	0	0	0	Old.World.Monkey
chr2:179093280:179093631:-	DNA	hAT-Charlie	Charlie5	351	350	351	351	347	350	350	0	348	0	0	0	Pig.Cow
chr2:179093639:179094006:-	LTR	ERVL-MaLR	MSTD	367	367	367	367	356	362	362	0	0	0	0	0	Old.World.Monkey
chr2:179094057:179094183:-	DNA	hAT-Charlie	MER3	126	126	126	126	126	126	126	126	125	0	0	0	Pig.Cow
chr2:179094219:179094274:+	DNA	hAT-Charlie	MER5A	55	55	55	55	55	55	55	55	53	55	0	0	Pig.Cow
chr2:179094274:179094586:+	SINE	Alu	AluJb	312	312	312	0	300	312	312	0	0	0	0	0	Old.World.Monkey
chr2:179094586:179094689:+	DNA	hAT-Charlie	MER5A	103	103	104	0	98	103	103	103	0	0	0	0	New.World.Monkey
chr2:179094714:179095004:-	LTR	ERVL-MaLR	MLT1J	290	290	290	0	290	603	586	597	0	0	0	0	New.World.Monkey
chr2:179095681:179096317:-	LTR	ERV1	LTR9	636	636	634	636	634	643	643	988	0	0	0	0	New.World.Monkey
chr2:179096365:179096545:-	SINE	Alu	AluJb	180	178	175	172	178	185	180	0	0	0	0	0	Old.World.Monkey
chr2:179096565:179096623:-	SINE	Alu	AluJb	58	58	58	58	58	58	58	58	0	0	0	0	New.World.Monkey
chr2:179096720:179096887:+	DNA	hAT-Charlie	Charlie22a	167	167	167	165	167	164	164	167	175	170	0	0	Pig.Cow
chr2:179097112:179097278:+	SINE	MIR	MIR	166	166	162	166	166	174	174	174	171	173	0	0	Pig.Cow
chr2:179098447:179098605:+	SINE	MIR	MIR	158	158	158	155	154	158	158	158	158	158	172	177	Eutheria
chr2:179099157:179099338:-	LINE	L1	L1MD2	181	181	181	181	181	0	0	186	177	0	0	0	Pig.Cow
chr2:179099339:179099454:-	LINE	L1	L1MD2	115	114	115	115	115	115	115	113	120	119	0	0	Pig.Cow
chr2:179099505:179099611:+	DNA	hAT-Charlie	MER5A	106	106	106	106	106	106	105	106	260	0	0	0	Pig.Cow
chr2:179100121:179100431:-	SINE	Alu	AluSc8	310	309	0	302	308	300	298	0	0	0	0	0	Old.World.Monkey
chr2:179100661:179100720:-	LINE	L1	L1PA17	59	59	59	59	59	59	59	59	0	0	0	0	New.World.Monkey
chr2:179102330:179102538:-	DNA	hAT-Charlie	MER20	208	208	208	321	208	208	208	208	0	220	0	0	Pig.Cow
chr2:179102850:179103547:+	DNA	TcMar-Tigger	MER44C	697	0	697	696	697	698	698	671	0	0	0	0	New.World.Monkey
chr2:179103847:179104009:-	DNA	hAT-Charlie	Charlie7	162	162	162	0	0	159	159	0	167	0	0	0	Pig.Cow
chr2:179104026:179104270:+	SINE	Alu	AluJo	244	242	243	243	243	243	243	0	0	0	0	0	Old.World.Monkey
chr2:179104319:179104653:-	SINE	Alu	AluY	334	0	335	332	338	0	0	0	0	0	0	0	Apes
chr2:179104826:179104975:+	LINE	L1	L1MB3	149	0	149	149	149	149	149	146	0	146	0	0	Pig.Cow
chr2:179105013:179105274:+	SINE	Alu	AluSz	261	0	260	261	261	262	262	258	0	0	0	0	New.World.Monkey
chr2:179105328:179105491:+	SINE	Alu	AluSx1	163	0	163	163	163	160	160	166	0	0	0	0	New.World.Monkey
chr2:179105928:179106138:-	SINE	Alu	AluSg	210	0	0	219	219	0	210	0	0	0	0	0	Old.World.Monkey
chr2:179106143:179106442:-	SINE	Alu	AluSz	299	299	0	305	301	290	308	297	0	0	0	0	New.World.Monkey
chr2:179106520:179106838:+	DNA	TcMar-Tigger	Tigger3a	318	318	318	317	319	0	0	329	0	0	0	0	New.World.Monkey
chr2:179108068:179108374:+	LINE	L2	L2a	306	306	306	307	306	304	304	304	0	0	0	0	New.World.Monkey
chr2:179108374:179108677:-	SINE	Alu	AluSg	303	304	303	309	308	300	300	0	0	0	0	0	Old.World.Monkey
chr2:179108677:179109253:+	LINE	L2	L2a	576	575	574	573	577	562	564	0	573	0	0	0	Pig.Cow
chr2:179110389:179110612:-	SINE	MIR	MIRc	223	223	223	223	222	223	223	222	225	220	0	0	Pig.Cow
chr2:179111344:179111410:+	LINE	L2	L2	66	66	66	66	66	66	66	66	66	65	0	0	Pig.Cow
chr2:179111814:179112176:-	LINE	L1	L1MC4	362	362	371	362	362	354	354	358	354	345	0	0	Pig.Cow
chr2:179112602:179112795:-	LINE	L1	L1MC4	193	193	193	193	192	193	193	192	193	0	0	0	Pig.Cow
chr2:179112795:179112893:-	SINE	MIR	MIRb	98	98	98	98	98	99	99	98	98	99	0	0	Pig.Cow
chr2:179113532:179113649:-	LINE	L1	L1ME4a	117	117	117	116	116	116	116	0	0	0	0	0	Old.World.Monkey
chr2:179113649:179113965:-	SINE	Alu	AluSz	316	316	320	314	314	318	318	0	0	0	0	0	Old.World.Monkey
chr2:179113965:179114228:-	LINE	L1	L1ME4a	263	260	263	263	263	267	267	0	268	0	0	0	Pig.Cow
chr2:179114652:179114708:+	LINE	L2	L2c	56	56	56	56	56	56	56	56	0	56	0	0	Pig.Cow
chr2:179114765:179114827:-	SINE	MIR	MIR	62	62	62	62	62	64	64	107	103	61	0	0	Pig.Cow
chr2:179114890:179115680:+	LINE	L2	L2c	790	791	790	788	790	807	807	805	0	1135	0	0	Pig.Cow
chr2:179116981:179117192:-	DNA	hAT-Charlie	MER58A	211	211	211	211	211	211	211	211	203	209	401	210	Eutheria
chr2:179117743:179118047:-	SINE	Alu	AluSq2	304	304	0	304	302	298	298	0	0	0	0	0	Old.World.Monkey
chr2:179118466:179118501:+	DNA	hAT	MER53	35	35	35	35	35	35	35	35	37	35	0	0	Pig.Cow
chr2:179118501:179118838:+	LTR	ERVL-MaLR	MSTC	337	340	337	337	337	337	337	383	0	0	0	0	New.World.Monkey
chr2:179118838:179119145:+	SINE	Alu	AluSx3	307	803	305	306	308	307	307	294	0	0	0	0	New.World.Monkey
chr2:179119145:179119213:+	LTR	ERVL-MaLR	MSTC	68	68	69	68	68	68	68	68	0	0	0	0	New.World.Monkey
chr2:179119213:179119345:+	DNA	hAT	MER53	132	132	136	136	136	137	136	137	0	153	0	882	Eutheria
chr2:179119575:179119750:-	LTR	ERVL-MaLR	THE1B	175	182	182	182	183	180	180	178	0	0	0	0	New.World.Monkey
chr2:179119750:179120063:+	SINE	Alu	AluSx	313	306	306	320	320	334	334	0	0	0	0	0	Old.World.Monkey
chr2:179120063:179120268:-	LTR	ERVL-MaLR	THE1B	205	205	205	205	205	235	204	0	0	0	0	0	Old.World.Monkey
chr2:179122295:179122494:-	SINE	MIR	MIRc	199	199	199	199	193	199	199	198	0	0	0	198	Eutheria
chr2:179122513:179122811:-	SINE	Alu	AluJo	298	299	0	294	300	299	302	292	0	0	0	0	New.World.Monkey
chr2:179122827:179123123:-	SINE	Alu	AluSz6	296	296	0	287	313	0	323	290	0	0	0	0	New.World.Monkey
chr2:179123155:179123272:-	LINE	L1	L1MC5	117	117	117	117	117	0	0	114	121	0	0	0	Pig.Cow
chr2:179123312:179123589:-	LINE	L1	L1ME2z	277	276	275	274	274	268	267	267	0	0	0	0	New.World.Monkey
chr2:179124692:179125084:-	LINE	L1	L1MC5	392	392	393	392	390	390	390	393	0	645	0	0	Pig.Cow
chr2:179125151:179125374:-	LINE	L1	L1MC5	223	219	223	223	219	220	220	0	234	0	0	0	Pig.Cow
chr2:179125590:179125886:+	SINE	Alu	AluSx1	296	310	310	0	629	0	0	0	0	0	0	0	Apes
chr2:179125920:179126129:+	LINE	L1	L1ME3	209	209	209	209	208	210	210	213	0	0	0	357	Eutheria
chr2:179127923:179128212:+	SINE	Alu	AluSq2	289	290	0	289	289	288	288	308	0	0	0	0	New.World.Monkey
chr2:179128215:179128393:-	SINE	MIR	MIR3	178	178	178	178	0	178	178	188	183	0	0	0	Pig.Cow
chr2:179129330:179129434:-	DNA	hAT-Charlie	Charlie23a	104	104	104	100	104	103	103	104	122	115	108	0	Eutheria
chr2:179129613:179129908:-	SINE	Alu	AluJr	295	300	0	284	292	297	295	0	0	0	0	0	Old.World.Monkey
chr2:179129926:179130235:-	SINE	Alu	AluJo	309	295	320	0	0	310	302	294	0	0	0	0	New.World.Monkey
chr2:179130582:179130917:-	LINE	L2	L2c	335	335	335	335	335	335	335	334	0	0	474	489	Eutheria
chr2:179131798:179132107:+	SINE	Alu	AluSx	309	306	307	306	297	0	0	300	0	0	0	0	New.World.Monkey
chr2:179132679:179132729:+	LINE	L2	L2a	50	50	50	50	50	50	50	50	0	0	0	0	New.World.Monkey
chr2:179132807:179133108:-	SINE	Alu	AluSq2	301	310	307	304	309	300	306	304	0	0	0	0	New.World.Monkey
chr2:179133118:179133462:-	LINE	L1	L1ME3	344	344	344	347	345	352	352	351	0	0	0	0	New.World.Monkey
chr2:179133839:179134016:-	LTR	ERVL	MER21C	177	177	177	178	177	177	177	177	0	0	0	0	New.World.Monkey
chr2:179134021:179134251:-	LINE	L1	L1ME3	230	230	230	229	230	230	230	230	0	0	0	0	New.World.Monkey
chr2:179135071:179135295:-	SINE	MIR	MIR	224	224	224	224	224	224	224	224	220	0	0	0	Pig.Cow
chr2:179135556:179135764:-	SINE	MIR	MIRb	208	208	208	209	209	219	219	204	204	0	0	0	Pig.Cow
chr2:179138035:179138315:+	SINE	Alu	AluJb	280	282	1805	0	283	285	287	298	0	0	0	0	New.World.Monkey
chr2:179139161:179139342:-	SINE	MIR	MIR	181	181	181	181	181	185	185	173	0	187	0	0	Pig.Cow
chr2:179139728:179139842:-	LINE	L2	L2	114	114	114	114	114	114	114	114	0	115	0	0	Pig.Cow
chr2:179139868:179139957:-	LINE	L2	L2	89	89	85	89	89	89	88	0	0	0	0	0	Old.World.Monkey
chr2:179139957:179140235:+	SINE	Alu	AluSx1	278	278	278	278	282	0	282	277	0	0	0	0	New.World.Monkey
chr2:179140262:179140463:-	LINE	L2	L2	201	201	201	201	198	201	201	197	197	0	0	0	Pig.Cow
chr2:179140534:179140696:-	SINE	MIR	MIR	162	162	162	162	162	162	162	161	0	0	0	0	New.World.Monkey
chr2:179141098:179141399:-	SINE	Alu	AluSz	301	343	333	301	300	307	306	296	0	0	0	0	New.World.Monkey
chr2:179141402:179141635:-	DNA	TcMar-Tigger	Tigger12c	233	236	236	238	247	234	242	235	0	224	0	0	Pig.Cow
chr2:179141635:179141837:+	DNA	hAT-Charlie	MER58A	202	202	200	201	202	202	202	208	231	221	0	437	Eutheria
chr2:179142723:179142924:+	LINE	L2	L2c	201	201	201	201	201	201	201	0	0	0	0	0	Old.World.Monkey
chr2:179144644:179144945:+	SINE	Alu	AluSc	301	300	306	306	301	0	295	0	0	0	0	0	Old.World.Monkey
chr2:179145458:179145737:-	LINE	L1	L1P3	279	279	279	282	282	282	282	277	0	0	0	0	New.World.Monkey
chr2:179145737:179146039:-	SINE	Alu	AluSx	302	297	290	296	298	0	0	0	0	0	0	0	Apes
chr2:179146039:179146359:-	LINE	L1	L1P3	320	321	322	321	321	0	0	322	0	0	0	0	New.World.Monkey
chr2:179146359:179146690:+	LINE	L1	L1PA10	331	331	331	330	331	0	0	0	0	0	0	0	Apes
chr2:179146710:179146935:-	LINE	L2	L2b	225	225	225	225	220	0	0	216	0	0	0	0	New.World.Monkey
chr2:179147378:179147679:-	SINE	Alu	AluSq2	301	301	301	301	301	305	305	298	0	0	0	0	New.World.Monkey
chr2:179148342:179148765:-	LTR	ERVL-MaLR	MSTB1	423	423	423	420	423	430	430	435	0	0	0	0	New.World.Monkey
chr2:179148998:179149303:+	SINE	Alu	AluSx	305	305	0	327	315	316	316	0	0	0	0	0	Old.World.Monkey
chr2:179150799:179150967:+	DNA	hAT-Charlie	Charlie8	168	168	168	171	168	192	175	163	193	317	0	0	Pig.Cow
chr2:179153368:179153676:-	SINE	Alu	AluSq	308	306	0	316	307	0	312	0	0	0	0	0	Old.World.Monkey
chr2:179153734:179154042:-	SINE	Alu	AluSg	308	306	309	304	310	0	303	0	0	0	0	0	Old.World.Monkey
chr2:179154190:179154633:-	LINE	L1	L1MC4	443	444	443	444	443	443	443	443	0	0	0	0	New.World.Monkey
chr2:179154790:179155046:-	LINE	L1	L1MC4	256	256	256	256	259	265	265	257	0	0	0	0	New.World.Monkey
chr2:179155166:179155232:-	LINE	L1	L1MC4	66	66	64	66	66	66	66	66	0	0	0	64	Eutheria
chr2:179155231:179155346:-	LINE	L1	L1ME3A	115	115	115	115	115	115	115	115	115	0	0	121	Eutheria
chr2:179155359:179155570:-	LINE	L1	L1MC4	211	211	211	211	211	211	211	209	214	0	0	0	Pig.Cow
chr2:179156674:179156849:-	LINE	L1	L1PA13	175	175	175	175	175	175	175	181	0	0	0	0	New.World.Monkey
chr2:179157385:179157628:-	LINE	L2	L2a	243	243	243	243	242	0	0	271	237	239	237	0	Eutheria
chr2:179157808:179157911:+	LINE	L1	L1MD3	103	103	103	103	103	103	103	103	0	0	103	104	Eutheria
chr2:179158230:179158541:-	LINE	L1	L1MA2	311	312	312	312	313	315	315	311	0	0	0	0	New.World.Monkey
chr2:179158541:179158779:+	LINE	L1	L1MD	238	238	238	233	237	238	238	514	0	0	0	0	New.World.Monkey
chr2:179159350:179159425:-	DNA	TcMar-Tigger	MER47C	75	75	75	75	120	118	118	0	0	0	0	0	Old.World.Monkey
chr2:179159480:179159653:-	LINE	L1	L1MA8	173	171	172	174	175	181	181	0	0	0	0	0	Old.World.Monkey
chr2:179160070:179160280:+	DNA	hAT-Charlie	MER58A	210	210	210	208	210	210	210	0	0	1042	0	0	Pig.Cow
chr2:179160850:179160988:-	DNA	hAT-Charlie	MER5A	138	138	138	138	138	138	138	138	0	0	0	0	New.World.Monkey
chr2:179161032:179161164:-	SINE	MIR	MIR	132	132	132	132	136	132	132	131	0	0	0	0	New.World.Monkey
chr2:179161239:179161277:-	DNA	hAT-Blackjack	MER63A	38	38	38	38	37	37	38	0	0	0	0	0	Old.World.Monkey
chr2:179161301:179161445:-	DNA	hAT-Blackjack	MER63A	144	144	144	144	144	144	144	142	0	0	0	0	New.World.Monkey
chr2:179162042:179162180:+	SINE	Alu	FLAM_C	138	138	138	139	138	136	136	138	0	0	0	0	New.World.Monkey
chr2:179162568:179163146:-	LINE	L1	L1MB3	578	578	579	583	583	657	601	569	0	0	0	0	New.World.Monkey
chr2:179163146:179163409:-	SINE	Alu	AluSq	263	263	263	319	264	263	263	307	0	0	0	0	New.World.Monkey
chr2:179163409:179163508:-	LINE	L1	L1MB3	99	96	0	98	97	0	0	0	0	0	0	0	Apes
chr2:179163942:179164023:-	LINE	L1	L1MC1	81	81	81	81	81	81	81	81	0	0	0	0	New.World.Monkey
chr2:179164292:179164337:-	LTR	ERV1	MER66C	45	45	45	45	0	45	45	45	0	0	0	0	New.World.Monkey
chr2:179164970:179165143:-	LTR	ERVL	LTR32	173	172	173	173	0	172	173	557	0	0	0	0	New.World.Monkey
chr2:179165205:179165482:-	SINE	Alu	AluSz6	277	277	281	281	281	281	281	268	0	0	0	0	New.World.Monkey
chr2:179165722:179165980:+	LINE	L1	L1M5	258	258	258	257	258	586	590	249	0	253	0	0	Pig.Cow
chr2:179166029:179166141:+	LINE	L1	L1M5	112	112	112	112	112	112	112	415	0	0	0	0	New.World.Monkey
chr2:179166403:179166639:+	LTR	ERVL-MaLR	MLT1I	236	236	236	236	236	237	237	228	0	0	0	0	New.World.Monkey
chr2:179166636:179166714:+	LTR	ERVL-MaLR	MLT1A1	78	78	78	78	78	76	76	0	0	0	0	0	Old.World.Monkey
chr2:179168319:179168393:+	LINE	L2	L2	74	74	74	0	74	74	74	71	0	72	0	0	Pig.Cow
chr2:179168715:179168947:-	LTR	ERVL-MaLR	MLT1A1	232	232	232	232	232	233	233	235	0	0	0	0	New.World.Monkey
chr2:179168947:179169310:-	LTR	ERVL-MaLR	THE1C	363	363	360	361	361	363	363	357	0	0	0	0	New.World.Monkey
chr2:179169310:179169460:-	LTR	ERVL-MaLR	MLT1A1	150	150	149	150	0	150	150	158	0	0	0	0	New.World.Monkey
chr2:179169467:179169588:+	LINE	L2	L2	121	120	121	121	120	121	121	119	0	0	0	0	New.World.Monkey
chr2:179173130:179173222:+	LINE	L2	L2a	92	92	92	92	92	95	92	92	478	91	142	0	Eutheria
chr2:179174585:179174757:-	DNA	hAT-Charlie	MER103C	172	171	172	172	172	171	171	172	0	290	0	0	Pig.Cow
chr2:179174814:179175025:+	DNA	hAT-Charlie	MER102a	211	211	212	211	211	213	213	211	218	219	0	0	Pig.Cow
chr2:179175082:179175139:+	LINE	L2	L2a	57	57	57	57	0	0	0	0	57	57	0	0	Pig.Cow
chr2:179175139:179175443:-	SINE	Alu	AluY	304	307	299	316	0	0	0	0	0	0	0	0	Great.Apes
chr2:179175443:179176335:+	LINE	L2	L2a	892	892	892	892	883	891	891	907	0	913	0	0	Pig.Cow
chr2:179176340:179176569:-	LINE	L2	L2	229	232	232	232	232	225	225	231	233	270	0	0	Pig.Cow
chr2:179176724:179176883:-	SINE	Alu	AluSx	159	0	0	158	177	0	159	159	0	0	0	0	New.World.Monkey
chr2:179176884:179177182:-	SINE	Alu	AluSq2	298	292	0	296	286	0	298	304	0	0	0	0	New.World.Monkey
chr2:179177195:179177482:-	SINE	Alu	AluSq	287	287	0	287	287	287	287	290	0	0	0	0	New.World.Monkey
chr2:179177613:179177922:-	SINE	Alu	AluSq2	309	309	0	318	306	0	0	0	0	0	0	0	Apes
chr2:179177960:179178026:-	DNA	hAT-Charlie	MER5A	66	66	66	66	66	66	66	66	0	68	0	0	Pig.Cow
chr2:179179438:179179591:-	SINE	MIR	MIR	153	153	153	152	153	0	0	0	149	154	148	0	Eutheria
chr2:179180498:179180614:-	DNA	hAT-Charlie	MER5A	116	116	116	115	116	116	116	111	115	117	0	0	Pig.Cow
chr2:179180876:179181236:+	LINE	L1	L1ME4a	360	364	364	364	364	407	365	367	360	0	421	0	Eutheria
chr2:179181402:179181612:+	DNA	TcMar-Tigger	MER2	210	210	210	210	208	210	210	202	0	0	0	0	New.World.Monkey
chr2:179181640:179181836:+	LINE	L1	L1ME4a	196	196	196	195	191	189	193	195	0	0	0	0	New.World.Monkey
chr2:179182215:179182255:-	LINE	L2	L2b	40	44	0	40	44	44	44	40	0	0	0	0	New.World.Monkey
chr2:179183631:179183886:-	SINE	MIR	MIRb	255	255	256	255	255	255	255	255	258	250	0	0	Pig.Cow
chr2:179184242:179184375:+	SINE	MIR	MIR	133	133	133	133	133	133	133	136	0	135	0	0	Pig.Cow
chr2:179185604:179185881:+	SINE	Alu	AluSc	277	277	287	277	280	275	275	0	0	0	0	0	Old.World.Monkey
chr2:179186034:179186096:-	LINE	L2	L2c	62	62	62	62	0	110	110	62	62	61	0	0	Pig.Cow
chr2:179187190:179187315:+	LINE	L2	L2a	125	125	125	125	125	125	125	130	0	134	0	0	Pig.Cow
chr2:179188184:179188489:-	SINE	Alu	AluSq	305	305	305	305	305	305	305	0	0	0	0	0	Old.World.Monkey
chr2:179189339:179189620:-	SINE	MIR	MIRb	281	281	281	291	281	273	273	273	0	0	0	0	New.World.Monkey
chr2:179190356:179190477:-	SINE	MIR	MIRb	121	121	121	121	121	116	116	121	0	122	0	0	Pig.Cow
chr2:179190481:179190631:-	LTR	ERVL	LTR16A1	150	150	150	151	151	145	145	151	0	160	0	0	Pig.Cow
chr2:179191700:179191895:+	LINE	L1	L1PB1	195	195	186	200	193	193	193	195	0	0	0	0	New.World.Monkey
chr2:179193224:179193513:-	SINE	Alu	AluSz6	289	287	287	366	289	290	290	290	0	0	0	0	New.World.Monkey
chr2:179193636:179193894:-	LINE	L1	L1ME4a	258	258	258	257	552	257	257	258	257	467	0	0	Pig.Cow
chr2:179194144:179194446:-	SINE	Alu	AluSx3	302	302	303	297	311	0	304	0	0	0	0	0	Old.World.Monkey
chr2:179197827:179198141:+	SINE	Alu	AluSx	314	314	318	312	308	311	313	0	0	0	0	0	Old.World.Monkey
chr2:179198621:179198744:-	SINE	MIR	MIRb	123	123	123	123	123	123	123	123	0	130	0	0	Pig.Cow
chr2:179198858:179198948:+	DNA	TcMar-Tigger	Tigger10	90	90	90	90	89	90	90	87	90	0	0	0	Pig.Cow
chr2:179199232:179199548:-	SINE	Alu	AluSx1	316	315	316	315	312	344	352	0	0	0	0	0	Old.World.Monkey
chr2:179201815:179201939:+	DNA	hAT-Charlie	Charlie18a	124	124	124	124	124	124	124	127	121	128	122	119	Eutheria
chr2:179202317:179202416:-	SINE	MIR	MIRc	99	99	99	99	99	98	98	99	100	0	0	0	Pig.Cow
chr2:179202671:179202959:-	SINE	Alu	AluSx1	288	310	296	300	298	288	288	349	0	0	0	0	New.World.Monkey
chr2:179203138:179203185:-	DNA	hAT-Charlie	MER5A	47	47	47	47	47	47	47	47	0	46	0	0	Pig.Cow
chr2:179204916:179205090:+	SINE	MIR	MIR3	174	174	174	174	174	172	169	174	174	174	167	169	Eutheria
chr2:179207967:179208130:+	SINE	Alu	AluJr	163	162	163	163	162	163	163	156	0	0	0	0	New.World.Monkey
chr2:179214473:179214682:-	LTR	ERVL-MaLR	MLT1H1	209	209	209	209	209	209	209	205	0	0	0	0	New.World.Monkey
chr2:179214697:179214849:-	LTR	ERVL-MaLR	MLT1H1	152	152	152	152	152	152	152	0	0	0	0	0	Old.World.Monkey
chr2:179215679:179216372:+	LINE	L1	L1MA9	693	693	710	692	689	693	692	668	0	0	0	0	New.World.Monkey
chr2:179216372:179216732:+	LINE	L1	L1PA14	360	360	358	358	359	364	362	358	0	0	0	0	New.World.Monkey
chr2:179216732:179216836:+	LINE	L1	L1MA9	104	104	104	104	104	104	104	101	0	0	0	0	New.World.Monkey
chr2:179216840:179222974:+	LINE	L1	L1PA6	6134	6131	6140	0	0	0	6149	0	0	0	0	0	Old.World.Monkey
chr2:179222957:179223673:+	LINE	L1	L1MA9	716	716	725	0	721	0	718	0	0	0	0	0	Old.World.Monkey
chr2:179223677:179223926:+	SINE	Alu	AluJr4	249	249	249	0	251	0	246	0	0	0	0	0	Old.World.Monkey
chr2:179223936:179224532:+	LINE	L1	L1MA9	596	596	596	0	596	0	0	0	0	0	0	0	Apes
chr2:179224532:179224825:+	SINE	Alu	AluSz6	293	293	295	0	296	0	0	0	0	0	0	0	Apes
chr2:179224825:179225214:+	LINE	L1	L1MA9	389	389	393	0	388	0	0	0	0	0	0	0	Apes
chr2:179229062:179229502:-	LINE	L2	L2	440	440	440	443	443	443	443	440	0	0	0	0	New.World.Monkey
chr2:179229626:179229923:+	SINE	Alu	AluSq2	297	297	298	1321	1309	0	302	0	0	0	0	0	Old.World.Monkey
chr2:179230202:179230423:+	SINE	Alu	AluSx1	221	221	221	220	217	221	221	0	0	0	0	0	Old.World.Monkey
chr2:179230612:179230917:-	SINE	Alu	AluSz	305	305	0	319	305	301	301	304	0	0	0	0	New.World.Monkey
chr2:179231180:179231339:-	DNA	TcMar-Tc2	MER104	159	159	159	159	161	156	156	156	0	0	0	156	Eutheria
chr2:179231606:179231777:+	LINE	L1	L1ME4a	171	170	171	172	171	171	171	175	184	183	0	0	Pig.Cow
chr2:179231789:179232039:+	LINE	L1	L1ME4a	250	251	348	250	249	249	249	246	281	274	0	0	Pig.Cow
chr2:179233531:179233823:-	SINE	Alu	AluSz	292	292	292	297	291	294	294	294	0	0	0	0	New.World.Monkey
chr2:179234232:179234333:-	SINE	MIR	MIRc	101	101	101	101	101	101	101	101	103	136	0	0	Pig.Cow
chr2:179234709:179235013:+	SINE	Alu	AluSz6	304	304	304	304	302	0	304	310	0	0	0	0	New.World.Monkey
chr2:179237447:179237599:-	SINE	MIR	MIRb	152	152	152	159	159	159	159	163	165	162	0	0	Pig.Cow
chr2:179238964:179239121:+	LINE	L1	L1MC5	157	157	157	157	157	157	157	166	160	0	0	0	Pig.Cow
chr2:179239499:179239583:+	LINE	L1	L1ME4a	84	84	84	84	84	84	84	0	80	84	0	0	Pig.Cow
chr2:179239670:179239915:-	Unknown	Unknown	MamRep605	245	245	245	245	245	245	245	241	234	237	0	0	Pig.Cow
chr2:179240140:179240449:-	SINE	Alu	AluSp	309	308	338	310	323	311	311	294	0	0	0	0	New.World.Monkey
chr2:179240721:179240870:-	LINE	L2	L2	149	149	149	149	148	145	145	149	151	0	0	0	Pig.Cow
chr2:179240875:179241444:+	LINE	L2	L2a	569	570	570	0	556	0	0	0	0	598	0	0	Pig.Cow
chr2:179241594:179241827:-	LTR	Gypsy?	LTR88b	233	0	233	0	233	233	233	0	0	231	0	0	Pig.Cow
chr2:179241821:179242224:-	LTR	ERVL-MaLR	MSTA	403	0	403	0	415	414	414	0	0	0	0	0	Old.World.Monkey
chr2:179242380:179242556:+	LINE	L2	L2a	176	175	176	0	175	176	176	174	0	0	0	176	Eutheria
chr2:179242556:179242855:-	SINE	Alu	AluSz	299	299	299	0	299	299	299	296	0	0	0	0	New.World.Monkey
chr2:179242855:179243074:+	LINE	L2	L2a	219	219	219	223	220	0	338	243	0	0	0	0	New.World.Monkey
chr2:179243610:179243928:+	SINE	Alu	AluJr	318	318	318	318	310	311	315	0	0	0	0	0	Old.World.Monkey
chr2:179244893:179245212:+	SINE	Alu	AluJr	319	311	0	310	306	0	0	321	0	0	0	0	New.World.Monkey
chr2:179245244:179245537:+	LINE	L1	L1ME4a	293	293	293	314	293	293	294	0	300	311	0	0	Pig.Cow
chr2:179245672:179245812:+	LINE	L1	L1ME4a	140	140	140	140	140	140	140	141	141	0	0	0	Pig.Cow
chr2:179246085:179246378:-	SINE	Alu	AluSc8	293	294	0	291	296	0	292	0	0	0	0	0	Old.World.Monkey
chr2:179246580:179246796:+	LINE	L2	L2b	216	216	216	216	216	217	217	217	211	0	0	222	Eutheria
chr2:179246802:179246858:-	DNA	TcMar-Mariner	MADE1	56	56	55	56	56	57	57	0	0	0	56	0	Old.World.Monkey
chr2:179249009:179249669:-	LTR	ERV1	MER4A	660	659	660	663	662	661	661	665	0	0	0	0	New.World.Monkey
chr2:179249694:179249969:+	LINE	L1	L1PA7	275	275	275	274	275	275	275	0	0	0	0	0	Old.World.Monkey
chr2:179252449:179252748:+	SINE	Alu	AluY	299	302	12617	304	305	295	295	0	0	0	0	0	Old.World.Monkey
chr2:179253149:179253572:+	LINE	L2	L2c	423	423	423	423	422	449	449	433	0	0	0	0	New.World.Monkey
chr2:179254856:179255380:-	DNA	hAT-Tip100	MER115	524	524	530	530	530	530	530	525	0	0	0	0	New.World.Monkey
chr2:179256608:179256718:-	LINE	L2	L2a	110	110	110	110	110	110	110	110	111	109	0	187	Eutheria
chr2:179257300:179257601:+	SINE	Alu	AluJr	301	300	307	301	308	299	299	314	0	0	0	0	New.World.Monkey
chr2:179258569:179258632:-	LINE	CR1	L3b	63	63	63	63	63	63	63	63	62	63	0	0	Pig.Cow
chr2:179258847:179258922:+	SINE	Alu	AluSc	75	75	94	75	75	75	75	0	103	0	0	0	Pig.Cow
chr2:179265011:179265311:-	SINE	Alu	AluSz6	300	300	306	301	301	306	305	297	0	0	0	0	New.World.Monkey
chr2:179265321:179265517:-	LINE	L1	L1ME1	196	196	196	196	196	196	196	190	221	0	0	0	Pig.Cow
chr2:179266423:179266533:-	DNA	hAT-Charlie	MER5A	110	0	110	110	110	0	0	0	0	107	0	0	Pig.Cow
chr2:179266686:179266867:+	SINE	Alu	AluJb	181	187	189	192	189	502	501	186	0	0	0	0	New.World.Monkey
chr2:179267868:179268153:+	SINE	Alu	AluSx	285	285	285	285	286	276	287	286	0	0	0	0	New.World.Monkey
chr2:179269894:179270154:-	SINE	Alu	AluSx	260	260	261	261	256	253	253	255	0	0	0	0	New.World.Monkey
chr2:179270162:179270267:-	LINE	L1	L1MC4	105	105	105	105	105	105	105	0	0	0	0	0	Old.World.Monkey
chr2:179270271:179270564:+	SINE	Alu	AluJb	293	293	297	289	293	293	293	0	0	0	0	0	Old.World.Monkey
chr2:179270564:179271121:+	DNA	hAT-Blackjack	BLACKJACK	557	557	557	554	559	548	548	0	0	0	0	0	Old.World.Monkey
chr2:179271121:179271419:-	SINE	Alu	AluSz	298	853	0	298	304	306	307	0	0	0	0	0	Old.World.Monkey
chr2:179271419:179271520:+	DNA	hAT-Blackjack	BLACKJACK	101	101	101	101	101	100	100	0	0	0	0	0	Old.World.Monkey
chr2:179271520:179271655:+	SINE	Alu	AluSp	135	0	135	142	0	149	153	0	0	0	0	0	Old.World.Monkey
chr2:179271656:179271715:+	DNA	hAT-Blackjack	BLACKJACK	59	59	59	59	59	59	59	0	0	0	0	0	Old.World.Monkey
chr2:179271744:179272121:-	LTR	ERV1	MER89	377	378	378	376	378	377	377	0	0	0	0	0	Old.World.Monkey
chr2:179272121:179272355:+	DNA	hAT-Charlie	MER30	234	234	0	225	230	257	257	0	0	0	0	0	Old.World.Monkey
chr2:179272355:179272427:-	LTR	ERV1	MER89	72	74	0	72	72	72	72	0	0	0	0	0	Old.World.Monkey
chr2:179272428:179272563:+	DNA	hAT-Blackjack	BLACKJACK	135	135	0	0	135	133	133	0	0	0	0	0	Old.World.Monkey
chr2:179272563:179272840:-	SINE	Alu	AluSx3	277	279	0	277	278	268	268	0	0	0	0	0	Old.World.Monkey
chr2:179272840:179273344:+	DNA	hAT-Blackjack	BLACKJACK	504	507	511	504	507	507	507	0	0	0	0	0	Old.World.Monkey
chr2:179273464:179274859:+	DNA	hAT-Blackjack	BLACKJACK	1395	0	1400	0	0	0	0	0	0	0	0	0	Great.Apes
chr2:179274960:179275347:+	LINE	L1	L1MB2	387	387	387	0	0	383	384	0	0	0	0	0	Old.World.Monkey
chr2:179275347:179275692:-	LTR	ERVL-MaLR	MLT1B	345	345	345	341	0	341	341	0	0	0	0	0	Old.World.Monkey
chr2:179275692:179276168:+	LINE	L1	L1MB2	476	476	476	476	0	776	785	0	0	0	0	0	Old.World.Monkey
chr2:179276168:179276468:-	SINE	Alu	AluSg	300	300	298	298	0	0	292	0	0	0	0	0	Old.World.Monkey
chr2:179276468:179276701:+	LINE	L1	L1MB2	233	233	233	239	0	238	238	240	0	0	0	0	New.World.Monkey
chr2:179277300:179277606:-	SINE	Alu	AluSx	306	311	0	312	305	0	391	0	0	0	0	0	Old.World.Monkey
chr2:179277625:179277683:+	SINE	MIR	MIR3	58	58	58	0	58	58	58	58	0	0	0	0	New.World.Monkey
chr2:179277968:179278221:-	SINE	Alu	AluSp	253	253	253	253	253	0	248	0	0	0	0	0	Old.World.Monkey
chr2:179280084:179280313:+	SINE	Alu	AluSz6	229	226	225	228	220	228	228	227	0	0	0	0	New.World.Monkey
chr2:179280313:179280553:+	DNA	hAT-Charlie	MER33	240	239	244	240	244	236	236	230	0	0	0	0	New.World.Monkey
chr2:179280810:179280954:-	SINE	MIR	MIRc	144	144	144	144	144	144	144	143	140	0	0	0	Pig.Cow
chr2:179281016:179281271:+	LTR	ERVL	MER76	255	254	255	255	255	255	255	255	0	0	0	0	New.World.Monkey
chr2:179281380:179281779:+	DNA	hAT-Tip100	Arthur1B	399	399	399	399	399	398	398	398	0	0	0	0	New.World.Monkey
chr2:179281779:179281910:+	LTR	ERVL-MaLR	MLT1H	131	131	131	130	130	128	128	131	0	0	0	0	New.World.Monkey
chr2:179281966:179282173:+	LINE	L1	L1MEb	207	207	207	207	203	203	203	206	0	0	0	0	New.World.Monkey
chr2:179282284:179282555:-	LINE	L1	L1MEc	271	271	271	271	265	271	271	269	0	0	0	0	New.World.Monkey
chr2:179282577:179283038:+	LTR	ERV1	MER31A	461	461	461	459	458	464	464	462	0	0	0	0	New.World.Monkey
chr2:179283041:179283352:-	SINE	Alu	AluJr	311	309	310	314	312	311	311	0	0	0	0	0	Old.World.Monkey
chr2:179283382:179283492:-	LINE	L1	L1MEa	110	110	110	110	108	110	110	0	105	107	0	0	Pig.Cow
chr2:179283494:179283642:-	SINE	MIR	MIR	148	148	148	148	148	148	148	148	0	0	0	0	New.World.Monkey
chr2:179283668:179283737:+	SINE	MIR	MIRb	69	69	69	70	68	70	70	70	0	71	0	0	Pig.Cow
chr2:179285159:179285618:-	LTR	ERVL-MaLR	MSTB1	459	455	452	479	0	0	0	0	0	0	0	0	Great.Apes
chr2:179285634:179285734:-	snRNA	snRNA	U5	100	102	100	100	100	100	100	100	0	0	0	0	New.World.Monkey
chr2:179285823:179286128:-	LTR	ERVL	LTR16A	305	305	305	305	306	0	0	302	0	0	0	0	New.World.Monkey
chr2:179286128:179288627:-	LTR	ERVL	ERV3-16A3_I-int	2499	2497	2495	2496	2507	2507	2505	0	0	0	0	0	Old.World.Monkey
chr2:179288628:179288714:-	LINE	L1	L1M3f	86	86	86	86	86	86	86	0	0	0	0	0	Old.World.Monkey
chr2:179288714:179288965:+	SINE	Alu	AluSp	251	251	251	251	251	379	251	0	0	0	0	0	Old.World.Monkey
chr2:179288965:179291775:-	LINE	L1	L1M3f	2810	2805	2799	2803	2942	2822	2907	0	0	0	0	0	Old.World.Monkey
chr2:179291776:179292502:-	LTR	ERVL	HERV16-int	726	731	731	731	731	726	726	0	0	0	0	0	Old.World.Monkey
chr2:179292512:179292822:-	SINE	Alu	AluSx	310	306	310	303	303	0	0	0	0	0	0	0	Apes
chr2:179292839:179293247:-	LTR	ERVL	HERV16-int	408	408	403	408	422	408	408	0	0	0	0	0	Old.World.Monkey
chr2:179293247:179293561:-	SINE	Alu	AluJr4	314	314	314	317	314	0	0	0	0	0	0	0	Apes
chr2:179293561:179293598:-	LTR	ERVL	HERV16-int	37	37	37	37	37	37	37	0	0	0	0	0	Old.World.Monkey
chr2:179293598:179293873:-	SINE	Alu	AluJo	275	275	270	275	272	294	294	0	0	0	0	0	Old.World.Monkey
chr2:179293873:179294176:-	LTR	ERVL	HERV16-int	303	303	303	303	303	301	301	0	0	0	0	0	Old.World.Monkey
chr2:179294215:179294538:-	LTR	ERVL	LTR16A	323	323	323	328	330	329	329	0	0	0	0	0	Old.World.Monkey
chr2:179294593:179294649:+	LINE	L2	L2a	56	56	56	56	56	56	56	0	0	0	0	0	Old.World.Monkey
chr2:179295068:179295184:-	LINE	CR1	CR1_Mam	116	116	116	116	116	116	116	120	135	127	0	0	Pig.Cow
chr2:179295737:179296039:-	SINE	Alu	AluJr	302	294	298	0	0	0	0	289	0	0	0	0	New.World.Monkey
chr2:179297156:179297333:+	DNA	hAT-Charlie	MER5B	177	177	177	174	173	174	173	178	0	0	0	0	New.World.Monkey
chr2:179297881:179298373:-	LINE	L1	L1MB5	492	489	489	489	489	489	489	486	0	0	0	0	New.World.Monkey
chr2:179298373:179298514:-	SINE	Alu	FLAM_C	141	141	141	141	142	142	142	138	0	0	0	0	New.World.Monkey
chr2:179298514:179298544:-	LINE	L1	L1MB5	30	30	30	30	30	30	30	30	0	30	0	0	Pig.Cow
chr2:179298719:179298820:+	LINE	L2	L2c	101	101	101	101	101	97	97	101	0	102	0	0	Pig.Cow
chr2:179298837:179299137:-	SINE	Alu	AluSx	300	299	0	300	304	315	314	0	0	0	0	0	Old.World.Monkey
chr2:179299146:179299317:-	SINE	Alu	AluJb	171	171	171	169	168	163	163	0	0	0	0	0	Old.World.Monkey
chr2:179299565:179299698:+	SINE	Alu	AluSx	133	133	133	136	131	0	0	131	0	0	0	0	New.World.Monkey
chr2:179299698:179299960:+	SINE	Alu	AluSg	262	263	264	272	260	0	260	266	0	0	0	0	New.World.Monkey
chr2:179299960:179300134:+	SINE	Alu	AluSx	174	167	0	172	176	170	171	0	0	0	0	0	Old.World.Monkey
chr2:179300455:179300629:+	SINE	MIR	MIR	174	0	0	174	174	174	174	177	1661	174	0	0	Pig.Cow
chr2:179301698:179301829:-	SINE	MIR	MIRc	131	131	131	131	130	0	131	0	0	426	0	0	Pig.Cow
chr2:179302190:179302493:-	LINE	L1	L1M5	303	303	303	0	303	303	303	0	0	307	0	0	Pig.Cow
chr2:179302646:179302728:-	SINE	Alu	FLAM_A	82	82	82	82	82	81	81	0	0	0	0	0	Old.World.Monkey
chr2:179302977:179303031:-	LINE	L1	L1P1	54	54	54	54	54	54	54	0	0	0	0	0	Old.World.Monkey
chr2:179303087:179303408:-	LINE	L1	L1M5	321	321	323	321	319	309	307	0	0	0	0	0	Old.World.Monkey
chr2:179303408:179303709:-	SINE	Alu	AluY	301	301	302	303	295	0	0	0	0	0	0	0	Apes
chr2:179303709:179303748:-	LINE	L1	L1M5	39	39	39	39	39	38	38	0	0	0	0	0	Old.World.Monkey
chr2:179303988:179304162:-	LINE	L1	HAL1	174	174	174	170	174	174	174	0	0	0	0	174	Eutheria
chr2:179304157:179304885:-	LINE	L1	L1M5	728	735	735	741	729	736	739	0	0	0	0	0	Old.World.Monkey
chr2:179305131:179305292:+	LINE	L2	L2b	161	161	161	0	0	163	163	0	0	0	0	0	Old.World.Monkey
chr2:179305304:179306027:+	LINE	L2	L2b	723	723	722	720	723	732	732	0	1546	1114	0	0	Pig.Cow
chr2:179306611:179306911:-	SINE	Alu	AluSx1	300	303	354	295	301	293	298	292	0	0	0	0	New.World.Monkey
chr2:179307179:179307360:-	SINE	MIR	MIR3	181	181	181	182	182	178	178	0	181	437	452	450	Eutheria
chr2:179309309:179309683:+	LINE	L2	L2c	374	374	374	374	377	377	377	377	401	386	0	0	Pig.Cow
chr2:179310458:179310757:-	SINE	Alu	AluSz	299	300	299	298	297	295	295	308	0	0	0	0	New.World.Monkey
chr2:179310760:179311041:-	SINE	Alu	AluSz6	281	281	281	278	285	279	279	293	0	0	0	0	New.World.Monkey
chr2:179311465:179311744:+	SINE	Alu	AluYa5	279	0	0	0	0	0	0	0	0	0	0	0	Human
chr2:179313116:179313178:-	LINE	L2	L2c	62	62	62	62	62	62	62	0	0	0	0	0	Old.World.Monkey
chr2:179313248:179313331:+	SINE	Alu	AluSz6	83	83	83	83	992	0	0	0	0	0	0	0	Apes
chr2:179313365:179313854:-	LINE	L2	L2	489	489	488	487	488	0	0	470	0	0	0	0	New.World.Monkey
chr2:179314330:179314415:+	SINE	MIR	MIRc	85	85	85	85	85	82	82	84	0	0	0	0	New.World.Monkey
chr2:179316737:179317041:+	SINE	Alu	AluSx	304	303	302	296	302	297	298	0	0	0	0	0	Old.World.Monkey
chr2:179318610:179318674:+	SINE	MIR	MIRc	64	64	64	64	64	64	64	63	65	63	62	62	Eutheria
chr2:179321210:179321516:+	SINE	Alu	AluSz	306	0	306	302	308	306	306	293	0	0	0	0	New.World.Monkey
chr2:179321703:179321958:-	SINE	Alu	AluY	255	257	255	255	258	0	0	0	0	0	0	0	Apes
chr2:179322060:179322254:+	SINE	Alu	AluJr4	194	194	194	194	194	0	0	0	0	0	0	0	Apes
chr2:179322508:179322596:+	SINE	Alu	AluJr4	88	88	88	87	88	94	94	0	0	0	0	0	Old.World.Monkey
chr2:179324119:179324397:-	LINE	L1	L1MA2	278	278	278	277	279	337	318	0	0	0	0	0	Old.World.Monkey
chr2:179324478:179324692:+	LINE	L1	L1MC	214	214	214	214	214	214	214	215	0	0	0	0	New.World.Monkey
chr2:179325292:179325599:+	SINE	Alu	AluJb	307	305	302	309	305	0	0	298	0	0	0	0	New.World.Monkey
chr2:179326117:179326222:+	SINE	MIR	MIR	105	105	105	104	105	105	101	0	101	100	0	0	Pig.Cow
chr2:179326311:179326609:-	SINE	Alu	AluSg7	298	301	295	299	291	296	296	0	0	0	0	0	Old.World.Monkey
chr2:179327137:179327668:+	LTR	ERV1	LTR17	531	531	531	531	531	0	0	0	0	0	0	0	Apes
chr2:179327698:179327950:+	LTR	ERV1	HERV17-int	252	252	252	252	252	0	0	0	0	0	0	0	Apes
chr2:179327951:179328271:+	LTR	ERV1	LTR17	320	310	323	324	328	0	0	0	0	0	0	0	Apes
chr2:179329043:179329408:-	LTR	ERVL-MaLR	THE1D	365	365	0	365	363	362	363	698	0	0	0	0	New.World.Monkey
chr2:179331235:179331531:+	DNA	hAT-Charlie	MER33	296	296	296	297	297	301	301	0	0	287	0	0	Pig.Cow
chr2:179332184:179332326:+	SINE	MIR	MIRb	142	142	142	138	142	142	142	142	0	0	0	0	New.World.Monkey
chr2:179333085:179333097:+	SINE	MIR	MIR	12	12	12	12	12	12	12	12	0	0	0	0	New.World.Monkey
chr2:179333097:179333366:+	SINE	Alu	AluJr	269	270	270	270	269	0	0	273	0	0	0	0	New.World.Monkey
chr2:179333366:179333593:+	SINE	MIR	MIR	227	227	227	227	227	227	225	242	0	0	0	0	New.World.Monkey
chr2:179333596:179333896:-	SINE	Alu	AluJo	300	300	297	301	303	292	300	0	0	0	0	0	Old.World.Monkey
chr2:179334844:179335183:+	DNA	TcMar-Tigger	MER2	339	339	334	339	338	334	334	336	0	0	0	0	New.World.Monkey
chr2:179335393:179335527:+	SINE	Alu	FLAM_C	134	135	133	133	139	140	142	0	0	0	0	0	Old.World.Monkey
chr2:179335598:179335891:-	SINE	Alu	AluSx	293	293	306	292	288	297	297	288	0	0	0	0	New.World.Monkey
chr2:179335938:179336239:-	SINE	Alu	AluSx1	301	302	296	301	297	304	303	303	0	0	0	0	New.World.Monkey
chr2:179336324:179336417:+	LINE	L2	L2b	93	93	93	93	93	91	91	93	0	0	0	0	New.World.Monkey
chr2:179336790:179337101:-	SINE	Alu	AluSz6	311	620	0	315	300	304	305	0	0	0	0	0	Old.World.Monkey
chr2:179337208:179337310:-	SINE	Alu	AluSg7	102	102	102	102	102	0	0	0	0	0	0	0	Apes
chr2:179337334:179337598:+	SINE	Alu	AluSx	264	0	0	255	259	0	0	0	0	0	0	0	Apes
chr2:179338055:179338110:+	SINE	MIR	MIR3	55	0	56	57	58	56	56	55	57	57	0	0	Pig.Cow
chr2:179339284:179339394:+	LINE	L2	L2a	110	110	110	110	110	107	107	0	0	0	0	0	Old.World.Monkey
chr2:179339422:179339715:-	SINE	Alu	AluJb	293	293	293	291	296	0	0	302	0	0	0	0	New.World.Monkey
chr2:179339731:179339964:-	LINE	L1	L1MC4a	233	233	233	237	233	228	228	227	0	0	0	0	New.World.Monkey
chr2:179339964:179340254:-	SINE	Alu	AluSz	290	290	290	290	290	291	290	286	0	0	0	0	New.World.Monkey
chr2:179340254:179340538:-	LINE	L1	L1MC4a	284	288	288	288	288	292	292	296	0	0	0	0	New.World.Monkey
chr2:179341069:179341447:-	LINE	L1	L1MB2	378	376	509	387	373	386	400	378	389	0	0	0	Pig.Cow
chr2:179341447:179341568:-	SINE	Alu	AluJr	121	115	117	121	121	121	121	121	0	0	0	0	New.World.Monkey
chr2:179341568:179341732:-	LINE	L1	L1MB2	164	164	164	164	164	482	482	164	0	0	168	0	Eutheria
chr2:179343999:179344113:-	SINE	MIR	MIRb	114	117	115	110	115	116	116	0	0	131	0	0	Pig.Cow
chr2:179344131:179344280:-	LINE	L1	L1ME2z	149	150	150	150	146	144	144	0	0	0	0	0	Old.World.Monkey
chr2:179346374:179346513:+	SINE	MIR	MIR3	139	139	139	140	140	140	140	140	140	139	0	0	Pig.Cow
chr2:179346992:179347298:+	SINE	Alu	AluJo	306	300	300	307	300	318	318	0	0	0	0	0	Old.World.Monkey
chr2:179347705:179347996:+	SINE	Alu	AluSx3	291	291	293	296	303	296	301	0	0	0	0	0	Old.World.Monkey
chr2:179348524:179348819:+	SINE	Alu	AluJb	295	295	295	299	297	297	297	297	0	0	0	0	New.World.Monkey
chr2:179348898:179348999:-	LINE	L2	L2a	101	101	101	101	101	101	101	101	0	0	0	0	New.World.Monkey
chr2:179349095:179349185:-	DNA	TcMar-Tigger	Tigger15a	90	90	91	90	90	91	91	91	0	0	0	423	Eutheria
chr2:179349824:179349993:-	SINE	MIR	MIR3	169	169	169	169	486	170	170	170	381	0	0	0	Pig.Cow
chr2:179351268:179351664:-	LINE	L1	L1ME3	396	400	400	398	392	402	401	399	0	0	0	0	New.World.Monkey
chr2:179351664:179352140:-	LTR	ERV1	MER31B	476	475	476	0	474	476	476	477	0	0	0	0	New.World.Monkey
chr2:179352140:179352153:-	LINE	L1	L1ME3	13	13	13	0	0	0	0	0	0	0	0	0	Great.Apes
chr2:179352153:179352470:-	SINE	Alu	AluJb	317	318	318	0	308	320	0	0	0	0	0	0	Old.World.Monkey
chr2:179352470:179352719:-	LINE	L1	L1ME3	249	249	249	0	249	247	248	248	0	0	0	0	New.World.Monkey
chr2:179352719:179352852:+	SINE	Alu	FLAM_C	133	133	133	0	133	133	133	133	0	0	0	0	New.World.Monkey
chr2:179352852:179353191:-	LINE	L1	L1ME3	339	338	333	0	337	332	332	336	0	0	0	0	New.World.Monkey
chr2:179353214:179353289:-	LINE	L1	L1ME3	75	75	0	75	75	75	75	74	0	0	0	0	New.World.Monkey
chr2:179353317:179353650:-	LINE	L1	L1ME3	333	333	333	333	333	331	331	339	0	0	0	0	New.World.Monkey
chr2:179353674:179353783:+	DNA	TcMar-Mariner	MARNA	109	109	109	109	109	109	109	109	0	0	0	0	New.World.Monkey
chr2:179354175:179354334:-	SINE	Alu	AluJo	159	160	157	0	152	478	499	0	0	0	0	0	Old.World.Monkey
chr2:179354589:179354733:+	LINE	L2	L2c	144	144	144	144	144	143	143	145	142	0	0	0	Pig.Cow
chr2:179354969:179355039:-	LINE	L2	L2c	70	70	70	70	70	84	84	84	0	0	0	0	New.World.Monkey
chr2:179355614:179355706:+	LINE	L1	L1ME4a	92	92	92	92	92	92	92	92	105	109	0	0	Pig.Cow
chr2:179355729:179356037:-	SINE	Alu	AluSx1	308	306	0	310	0	296	296	0	0	0	0	0	Old.World.Monkey
chr2:179356378:179356418:+	LINE	L1	L1ME4a	40	40	40	40	40	40	40	40	0	44	0	0	Pig.Cow
chr2:179356418:179356812:-	LTR	ERVL-MaLR	MSTB2	394	394	416	416	418	435	435	408	0	0	0	0	New.World.Monkey
chr2:179356812:179356892:+	LINE	L1	L1ME4a	80	80	0	80	80	80	80	81	92	0	0	0	Pig.Cow
chr2:179356936:179356995:+	LINE	CR1	L3b	59	59	59	59	59	59	59	59	60	82	0	0	Pig.Cow
chr2:179357029:179357196:+	LINE	L1	L1MB3	167	167	167	0	0	0	0	0	0	0	0	0	Great.Apes
chr2:179357196:179357362:+	LINE	L1	L1PA3	166	166	167	0	0	0	0	0	0	0	0	0	Great.Apes
chr2:179357364:179357663:+	LINE	L1	L1MB3	299	298	299	299	290	295	295	295	0	433	0	0	Pig.Cow
chr2:179358042:179358278:+	LINE	L1	L1M5	236	236	236	233	232	236	236	237	256	244	0	0	Pig.Cow
chr2:179359372:179359516:-	LTR	ERVL-MaLR	MLT1L	144	144	144	144	144	143	143	145	142	0	0	0	Pig.Cow
chr2:179359700:179359830:-	LTR	ERVL-MaLR	MLT1L	130	130	130	130	130	130	130	0	136	0	0	0	Pig.Cow
chr2:179361431:179361670:-	SINE	Alu	AluJr	239	238	0	230	254	0	0	247	0	0	0	0	New.World.Monkey
chr2:179361685:179361812:-	SINE	Alu	AluJr	127	127	0	0	127	136	136	126	0	0	0	0	New.World.Monkey
chr2:179361826:179361910:+	DNA	hAT-Charlie	MER103C	84	84	0	115	86	84	84	84	0	0	0	0	New.World.Monkey
chr2:179361963:179362256:-	SINE	Alu	AluY	293	293	0	293	297	293	293	0	0	0	0	0	Old.World.Monkey
chr2:179364062:179364192:+	LINE	L2	L2b	130	130	130	5421	135	132	132	134	0	0	0	0	New.World.Monkey
chr2:179364249:179364591:+	DNA	TcMar-Tigger	Tigger3a	342	342	342	344	343	344	344	348	0	0	0	0	New.World.Monkey
chr2:179365355:179365443:-	DNA	TcMar-Tigger	Tigger15a	88	88	88	88	88	88	88	90	90	0	0	89	Eutheria
chr2:179366619:179366793:+	DNA	TcMar	MamRep1161	174	174	174	174	0	0	0	0	0	0	0	0	Great.Apes
chr2:179366898:179367207:+	DNA	TcMar	MamRep1161	309	311	310	311	311	319	316	0	316	313	0	0	Pig.Cow
chr2:179368017:179368130:+	SINE	MIR	MIRc	113	113	113	113	113	113	113	113	115	113	0	0	Pig.Cow
chr2:179368176:179368268:-	LINE	L2	L2a	92	92	92	92	92	92	92	92	97	88	0	0	Pig.Cow
chr2:179371699:179372777:-	LINE	L1	HAL1	1078	1070	1072	1067	1086	1102	1102	1089	0	0	0	0	New.World.Monkey
chr2:179372816:179373970:-	LINE	L1	HAL1	1154	1153	1154	1151	1147	1123	1124	1128	0	0	0	0	New.World.Monkey
chr2:179374064:179374167:+	SINE	MIR	MIR	103	103	103	103	103	99	99	0	102	107	0	0	Pig.Cow
chr2:179374205:179374494:-	SINE	Alu	AluJb	289	288	289	288	283	284	284	275	0	0	0	0	New.World.Monkey
chr2:179374614:179374901:-	SINE	Alu	AluSx1	287	287	313	288	280	291	291	0	0	0	0	0	Old.World.Monkey
chr2:179375190:179375479:+	LTR	ERVL-MaLR	MLT1A1	289	289	289	289	289	289	289	0	0	0	0	0	Old.World.Monkey
chr2:179376100:179376397:-	SINE	Alu	AluSx	297	288	303	0	0	0	0	0	0	0	0	0	Great.Apes
chr2:179376443:179376544:-	SINE	Alu	AluSx	101	101	101	100	101	101	101	0	0	0	0	0	Old.World.Monkey
chr2:179376688:179376727:-	SINE	MIR	MIR	39	39	39	39	39	40	40	0	0	0	0	0	Old.World.Monkey
chr2:179376693:179376731:-	LINE	L2	L2b	38	38	38	38	38	39	39	0	0	0	0	0	Old.World.Monkey
chr2:179377762:179378025:-	SINE	Alu	AluSg	263	271	263	265	271	264	264	0	0	0	0	0	Old.World.Monkey
chr2:179381435:179381481:+	DNA	hAT-Charlie	MER5B	46	46	0	46	46	46	46	46	0	0	0	0	New.World.Monkey
chr2:179381481:179381793:+	SINE	Alu	AluJb	312	306	0	307	310	0	319	312	0	0	0	0	New.World.Monkey
chr2:179381793:179381953:+	DNA	hAT-Charlie	MER5B	160	160	160	160	160	160	160	465	0	0	0	0	New.World.Monkey
chr2:179382136:179382257:+	DNA	hAT-Charlie	MER5A1	121	121	121	121	121	126	126	121	118	0	0	0	Pig.Cow
chr2:179383236:179383350:+	SINE	MIR	MIR3	114	114	114	114	114	114	114	115	0	115	0	0	Pig.Cow
chr2:179384323:179384365:+	LINE	CR1	L3b	42	42	42	42	42	41	41	0	0	42	0	0	Pig.Cow
chr2:179384759:179384888:+	LINE	L2	L2	129	129	129	129	129	127	127	0	0	0	0	0	Old.World.Monkey
chr2:179385938:179386328:+	LTR	ERVL-MaLR	MLT1B	390	390	387	390	390	391	391	0	0	0	0	0	Old.World.Monkey
chr2:179386326:179386525:+	DNA	TcMar-Tigger	MER44A	199	196	196	195	193	198	198	0	0	0	0	0	Old.World.Monkey
chr2:179386525:179386891:-	LTR	ERVL-MaLR	THE1B	366	366	366	366	366	366	366	0	0	0	0	0	Old.World.Monkey
chr2:179386891:179386915:+	DNA	TcMar-Tigger	MER44A	24	24	24	24	24	0	0	0	0	0	0	0	Apes
chr2:179386915:179387223:+	SINE	Alu	AluY	308	310	309	309	299	0	0	0	0	0	0	0	Apes
chr2:179387223:179387318:+	DNA	TcMar-Tigger	MER44A	95	95	95	95	0	93	93	0	0	0	0	0	Old.World.Monkey
chr2:179387420:179387621:-	SINE	MIR	MIR	201	201	201	201	201	198	198	0	488	203	0	0	Pig.Cow
chr2:179388292:179388370:-	SINE	MIR	MIR3	78	78	78	78	78	78	78	78	0	0	0	0	New.World.Monkey
chr2:179388394:179388843:+	LTR	ERVL	LTR16A1	449	450	449	449	451	448	448	451	0	0	0	0	New.World.Monkey
chr2:179389593:179390602:-	LINE	L1	L1PA3	1009	1010	1009	1013	0	0	0	0	0	0	0	0	Great.Apes
chr2:179405237:179405555:+	SINE	Alu	AluSx1	318	336	324	319	0	0	303	0	0	0	0	0	Old.World.Monkey
chr2:179405648:179405773:-	SINE	MIR	MIRc	125	125	125	125	125	125	125	0	125	0	0	0	Pig.Cow
chr2:179405792:179405990:+	LINE	L1	L1ME1	198	198	198	198	198	192	195	199	192	191	0	0	Pig.Cow
chr2:179406511:179406583:-	LINE	L1	L1PA17	72	73	73	78	73	77	77	72	0	0	0	0	New.World.Monkey
chr2:179420681:179420819:+	SINE	MIR	MIRb	138	138	139	138	134	138	138	135	151	152	0	0	Pig.Cow
chr2:179420874:179421203:+	SINE	Alu	AluSx	329	321	314	333	322	330	322	0	0	0	0	0	Old.World.Monkey
chr2:179421321:179421444:-	SINE	MIR	MIR3	123	123	127	127	127	123	127	125	133	0	0	0	Pig.Cow
chr2:179447358:179447521:+	SINE	MIR	MIR3	163	163	163	163	163	165	165	167	161	0	0	0	Pig.Cow
chr2:179450173:179450950:-	LINE	L1	L1PA7	777	778	809	785	791	0	781	0	0	0	0	0	Old.World.Monkey
chr2:179450951:179451078:+	DNA	hAT-Charlie	MER112	127	127	127	127	127	201	201	0	0	0	0	0	Old.World.Monkey
chr2:179459511:179459655:-	SINE	MIR	MIR3	144	144	144	143	144	143	143	143	0	0	0	0	New.World.Monkey
chr2:179459739:179460023:+	SINE	Alu	AluSz6	284	281	0	286	291	280	280	0	0	0	0	0	Old.World.Monkey
chr2:179460711:179461017:-	SINE	Alu	AluSz	306	297	304	307	306	301	302	296	0	0	0	0	New.World.Monkey
chr2:179467842:179467935:+	LINE	L2	L2b	93	93	93	93	93	93	93	92	0	0	0	0	New.World.Monkey
chr2:179475189:179475360:-	DNA	hAT-Charlie	MER20B	171	171	171	171	172	171	171	170	0	0	0	0	New.World.Monkey
chr2:179479668:179479739:-	DNA	hAT-Tip100	MER91B	71	71	71	71	71	71	71	71	71	0	0	86	Eutheria
chr2:179486963:179487093:-	SINE	MIR	MIR3	130	130	130	130	130	0	0	130	423	0	0	0	Pig.Cow
chr2:179487093:179487167:+	DNA	TcMar-Mariner	MADE2	74	76	76	76	76	76	76	76	78	0	77	80	Eutheria
chr2:179487167:179487201:-	SINE	MIR	MIR3	34	34	34	34	34	34	34	34	34	0	0	0	Pig.Cow
chr2:179488080:179488210:+	RNA	RNA	7SK	130	130	130	130	130	130	130	131	191	0	130	131	Eutheria
chr2:179488319:179488445:+	LINE	RTE-BovB	X3_LINE	126	126	126	126	129	126	126	120	127	0	0	127	Eutheria
chr2:179490299:179490426:-	LINE	L1	L1PA3	127	127	0	0	0	0	0	0	0	0	0	0	Great.Apes
chr2:179490426:179490582:+	LINE	L1	L1P1	156	156	0	0	0	0	0	0	0	0	0	0	Great.Apes
chr2:179492569:179492890:-	LINE	CR1	L3b	321	321	321	321	321	321	321	324	0	0	0	0	New.World.Monkey
chr2:179503146:179503280:-	DNA	hAT-Charlie	MER5C	134	134	134	134	134	0	130	0	0	0	0	0	Old.World.Monkey
chr2:179503512:179503623:-	LINE	L1	L1PA16	111	111	111	111	111	111	111	111	0	0	0	0	New.World.Monkey
chr2:179503880:179504023:-	LINE	L1	L1MB4	143	142	143	143	143	143	143	0	138	0	0	0	Pig.Cow
chr2:179512481:179512559:+	LINE	L2	L2c	78	78	78	78	78	76	76	78	76	78	0	0	Pig.Cow
chr2:179512833:179513133:+	LINE	L2	L2c	300	0	300	300	300	289	289	0	0	0	0	0	Old.World.Monkey
chr2:179513133:179513436:-	SINE	Alu	AluSz	303	303	303	302	301	297	297	0	0	0	0	0	Old.World.Monkey
chr2:179513436:179513716:+	LINE	L2	L2c	280	280	280	280	280	282	282	0	0	0	0	0	Old.World.Monkey
chr2:179519781:179522141:+	LINE	L1	L1PA4	2360	2361	2437	2379	0	0	0	0	0	0	0	0	Great.Apes
chr2:179524041:179526402:+	LINE	L1	L1PA4	2361	2364	2437	0	0	0	0	0	0	0	0	0	Great.Apes
chr2:179530317:179530406:+	LINE	L2	L2c	89	89	89	87	89	101	101	87	0	0	0	0	New.World.Monkey
chr2:179533175:179533483:+	SINE	Alu	AluSx1	308	310	303	358	307	307	307	308	0	0	0	0	New.World.Monkey
chr2:179540930:179541009:+	DNA	TcMar-Mariner	MADE1	79	79	79	79	79	79	79	77	0	0	0	0	New.World.Monkey
chr2:179541282:179541457:-	SINE	MIR	MIRb	175	175	175	175	175	175	175	171	0	0	0	0	New.World.Monkey
chr2:179550840:179551146:-	SINE	Alu	AluYa5	306	0	0	0	0	0	0	0	0	0	0	0	Human
chr2:179551154:179551441:-	SINE	Alu	AluJo	287	279	279	289	288	287	287	288	0	0	0	0	New.World.Monkey
chr2:179551518:179551640:+	LINE	RTE	L4	122	122	122	122	122	120	120	129	171	0	0	167	Eutheria
chr2:179557680:179558080:-	DNA	hAT-Blackjack	MER63B	400	402	0	400	407	408	408	714	0	0	0	0	New.World.Monkey
chr2:179561145:179561263:+	RC	Helitron?	Helitron2Na_Mam	118	118	118	118	118	118	118	117	125	121	0	118	Eutheria
chr2:179562661:179563255:+	LINE	L1	L1MA7	594	598	0	597	0	599	599	597	0	0	0	0	New.World.Monkey
chr2:179564126:179564437:-	SINE	Alu	AluYk11	311	0	0	0	0	0	0	0	0	0	0	0	Human
chr2:179564442:179564741:-	SINE	Alu	AluYc3	299	298	291	302	0	0	0	0	0	0	0	0	Great.Apes
chr2:179570869:179571152:-	DNA	TcMar-Tigger	MER2	283	283	283	283	282	283	283	282	0	0	0	0	New.World.Monkey
chr2:179574891:179575188:+	SINE	Alu	AluSx1	297	297	297	297	293	297	297	296	0	0	0	0	New.World.Monkey
chr2:179586128:179586168:-	LINE	L1	L1PA3	40	40	40	0	0	0	0	0	0	0	0	0	Great.Apes
chr2:179589960:179590064:-	LINE	CR1	L3b	104	104	103	104	104	104	100	104	103	103	0	0	Pig.Cow
chr2:179590906:179591030:-	SINE	MIR	MIRc	124	124	124	124	124	124	124	0	134	131	0	0	Pig.Cow
chr2:179602020:179602326:-	SINE	Alu	AluSc8	306	314	0	303	299	317	317	0	0	0	0	0	Old.World.Monkey
chr2:179609385:179609553:+	DNA	TcMar-Tc2	Kanga11a	168	168	168	167	168	169	170	169	169	170	0	0	Pig.Cow
chr2:179620160:179620470:-	SINE	Alu	AluSz	310	310	310	310	305	404	302	295	0	0	0	0	New.World.Monkey
chr2:179624976:179625241:+	SINE	Alu	AluSg	265	264	265	265	265	278	279	0	0	0	0	0	Old.World.Monkey
chr2:179625267:179625438:+	SINE	MIR	MIRc	171	171	171	171	171	171	171	166	0	0	0	166	Eutheria
chr2:179625860:179626108:+	LINE	L2	L2b	248	248	248	248	246	248	248	256	0	0	0	0	New.World.Monkey
chr2:179626289:179626517:+	LINE	L2	L2b	228	228	228	232	228	227	227	230	0	228	0	0	Pig.Cow
chr2:179627547:179627716:-	SINE	MIR	MIRb	169	169	169	169	169	169	169	168	176	171	165	164	Eutheria
chr2:179628022:179628127:-	SINE	MIR	MIRb	105	105	105	105	105	105	105	105	109	0	111	111	Eutheria
chr2:179628148:179628251:-	LINE	L2	L2a	103	103	103	103	105	103	103	103	0	101	0	104	Eutheria
chr2:179628477:179628562:+	DNA	hAT-Charlie	Charlie23a	85	85	85	85	85	92	92	89	91	90	0	0	Pig.Cow
chr2:179628661:179628728:-	LINE	L1	L1MB2	67	67	67	67	0	72	72	75	76	83	0	0	Pig.Cow
chr2:179630227:179630283:+	SINE	MIR	MIR	56	56	56	56	56	56	56	56	55	56	0	55	Eutheria
chr2:179631638:179631780:-	SINE	MIR	MIRc	142	142	142	142	142	142	142	142	151	157	0	347	Eutheria
chr2:179632911:179633335:-	LINE	L1	L1MB8	424	424	424	424	424	424	424	0	411	415	0	710	Eutheria
chr2:179633979:179634290:-	SINE	Alu	AluJr	311	311	310	309	310	309	309	378	0	0	0	0	New.World.Monkey
chr2:179636688:179636867:+	LINE	L2	L2c	179	179	179	179	589	179	179	185	180	177	0	0	Pig.Cow
chr2:179637412:179637769:-	LINE	L2	L2c	357	357	357	357	357	374	374	356	0	357	0	0	Pig.Cow
chr2:179642807:179643034:+	LINE	L2	L2	227	229	219	227	227	227	227	227	222	225	0	0	Pig.Cow
chr2:179643175:179643327:+	SINE	MIR	MIRb	152	152	152	152	152	152	152	152	155	0	0	0	Pig.Cow
chr2:179645189:179645345:+	SINE	MIR	MIRc	156	156	156	156	156	156	156	156	0	156	153	156	Eutheria
chr2:179645393:179645593:+	DNA	hAT-Charlie	MER102b	200	200	200	200	222	259	0	200	0	190	0	0	Pig.Cow
chr2:179646587:179646632:+	LINE	RTE	L4	45	45	0	45	45	45	45	45	45	45	45	45	Eutheria
chr2:179648092:179648243:+	LINE	L2	L2a	151	151	151	151	151	159	159	151	0	0	0	0	New.World.Monkey
chr2:179652281:179652403:-	SINE	MIR	MIRc	122	122	122	122	122	122	122	116	0	219	0	0	Pig.Cow
chr2:179657255:179657330:-	SINE	MIR	MIR3	75	75	75	74	75	75	75	75	0	0	0	76	Eutheria
chr2:179657498:179657635:-	LINE	CR1	L3	137	0	138	138	138	138	138	141	137	136	0	138	Eutheria
chr2:179658322:179658541:+	SINE	Alu	AluSz6	219	219	219	219	218	217	217	222	0	0	0	0	New.World.Monkey
chr2:179660369:179660531:+	DNA	hAT-Charlie	MER103C	162	160	160	160	157	162	162	157	0	0	0	0	New.World.Monkey
chr2:179662092:179662301:-	LINE	L1	L1M5	209	206	209	0	0	0	0	0	0	0	0	0	Great.Apes
chr2:179662341:179662451:+	DNA	hAT-Tip100	MER91B	110	110	110	110	110	110	110	110	110	105	0	0	Pig.Cow
chr2:179662577:179662955:-	LINE	L1	L1M5	378	378	377	378	371	387	380	367	0	0	0	0	New.World.Monkey
chr2:179663264:179663390:-	SINE	MIR	MIRc	126	126	126	126	127	126	126	126	0	0	126	127	Eutheria
chr2:179663384:179663548:+	SINE	MIR	MIRb	164	164	164	164	164	164	164	170	175	174	165	166	Eutheria
chr2:179663556:179663651:-	SINE	MIR	MIRc	95	95	95	95	0	95	95	0	95	0	0	102	Eutheria
chr2:179663828:179664038:+	LTR	ERV1	LTR1	210	210	210	210	210	210	210	209	0	0	0	0	New.World.Monkey
chr2:179664037:179664162:+	LTR	ERV1	LTR1	125	125	125	125	125	126	126	126	0	0	0	0	New.World.Monkey
chr2:179666435:179666510:+	DNA	hAT-Charlie	MER5A1	75	75	75	75	75	75	75	75	73	0	73	78	Eutheria
chr2:179667260:179667374:-	SINE	MIR	MIR3	114	114	112	114	114	0	0	114	114	114	148	142	Eutheria
chr2:179669787:179670091:+	SINE	Alu	AluSz	304	299	301	295	295	295	295	296	0	0	0	0	New.World.Monkey
chr2:179673933:179674109:+	LTR	ERVL	MLT2A1	176	176	175	176	176	174	175	174	0	0	0	0	New.World.Monkey
chr2:179674138:179674187:+	LTR	ERVL	MLT2A1	49	49	49	49	49	0	49	0	0	0	0	0	Old.World.Monkey
chr2:179674627:179674671:-	LINE	L2	L2a	44	44	44	44	44	44	44	44	0	44	0	44	Eutheria
chr2:179674704:179674830:-	LINE	L2	L2a	126	126	122	126	0	125	125	125	126	0	0	0	Pig.Cow
chr2:179675056:179675166:-	LINE	L2	L2a	110	108	110	0	110	110	110	107	111	110	0	0	Pig.Cow
chr2:179675660:179675830:+	SINE	MIR	MIRb	170	170	168	170	170	169	169	172	173	170	0	0	Pig.Cow
chr2:179676216:179676413:+	DNA	hAT-Tip100	ORSL-2a	197	197	197	0	196	196	196	197	0	0	0	0	New.World.Monkey
chr2:179676833:179676985:+	SINE	MIR	MIR	152	152	152	152	152	152	152	152	151	150	0	0	Pig.Cow
chr2:179677634:179677992:+	LTR	ERVL-MaLR	MLT1A0	358	358	358	0	358	356	356	351	0	0	0	0	New.World.Monkey
chr2:179678405:179678992:+	LINE	L2	L2	587	587	587	588	585	577	577	585	0	713	0	0	Pig.Cow
chr2:179679200:179679379:+	LTR	ERVL-MaLR	MLT1B	179	179	178	179	179	179	179	179	0	0	0	0	New.World.Monkey
chr2:179679379:179679696:+	SINE	Alu	AluJo	317	321	316	318	309	313	312	303	0	0	0	0	New.World.Monkey
chr2:179679696:179679906:+	LTR	ERVL-MaLR	MLT1B	210	210	210	210	210	210	210	211	0	221	0	0	Pig.Cow
chr2:179680289:179680606:-	DNA	TcMar-Tigger	MER2	317	316	316	317	317	317	316	311	0	0	0	0	New.World.Monkey
chr2:179680698:179680740:+	LTR	ERV1	MER90a	42	42	42	42	42	42	42	42	40	0	0	0	Pig.Cow
chr2:179680740:179681474:-	LINE	L1	L1MC2	734	735	735	733	731	5754	6468	0	0	0	0	0	Old.World.Monkey
chr2:179681474:179681677:-	DNA	TcMar-Tigger	Tigger12A	203	203	203	203	203	205	205	0	0	0	0	214	Eutheria
chr2:179682550:179682829:-	SINE	Alu	AluSx1	279	279	279	279	279	279	279	271	0	0	0	0	New.World.Monkey
chr2:179683000:179683637:-	LINE	L1	L1PA10	637	638	632	632	644	632	632	631	0	0	0	0	New.World.Monkey
chr2:179684304:179684521:+	DNA	hAT-Charlie	MER20	217	217	217	217	217	217	217	216	209	0	0	0	Pig.Cow
chr2:179686233:179686370:-	SINE	MIR	MIR3	137	137	0	137	137	132	132	135	141	132	0	0	Pig.Cow
chr2:179686372:179687146:+	LINE	L1	L1PA5	774	773	0	976	769	0	0	0	0	0	0	0	Apes
chr2:179689076:179689372:+	SINE	Alu	AluSx	296	290	292	289	0	297	296	0	0	0	0	0	Old.World.Monkey
chr2:179690570:179692153:-	LINE	L1	L1MC	1583	1588	1587	1586	1584	6114	6511	1626	0	0	0	0	New.World.Monkey
chr2:179692497:179692850:-	LTR	ERVL-MaLR	MLT1C	353	353	353	0	356	353	353	348	0	0	0	0	New.World.Monkey
chr2:179695263:179695713:-	LINE	L2	L2c	450	450	436	450	0	450	450	439	0	440	0	0	Pig.Cow
chr2:179696133:179696174:-	snRNA	snRNA	U7	41	41	41	41	41	41	41	41	0	0	59	0	Eutheria
chr2:179696959:179697219:+	SINE	Alu	AluSg	260	248	601	251	0	258	254	0	0	0	0	0	Old.World.Monkey
chr2:179698035:179698177:-	SINE	MIR	MIRb	142	144	144	144	144	151	144	150	156	0	157	147	Eutheria
chr2:179699340:179699581:-	SINE	Alu	AluJr	241	241	240	248	249	240	240	0	0	0	0	0	Old.World.Monkey
chr2:179699601:179699826:+	DNA	hAT-Charlie	MER102a	225	231	215	225	225	219	219	225	0	0	0	0	New.World.Monkey
chr2:179702732:179702771:+	SINE	MIR	MIR3	39	39	39	39	39	355	361	39	39	39	0	0	Pig.Cow
chr2:179702960:179703215:-	LINE	L1	L1MB3	255	255	255	255	256	254	254	250	0	0	0	0	New.World.Monkey
chr2:179703266:179703423:-	LINE	L2	L2b	157	157	157	643	163	157	157	157	237	0	0	0	Pig.Cow
chr2:179703858:179704154:+	SINE	Alu	AluSc8	296	296	0	296	1024	294	294	0	0	0	0	0	Old.World.Monkey
chr2:179704154:179704334:+	SINE	Alu	AluSq2	180	178	0	0	190	0	176	0	0	0	0	0	Old.World.Monkey
chr2:179704638:179704972:-	LINE	CR1	L3	334	334	334	0	334	330	330	0	0	0	0	0	Old.World.Monkey
chr2:179705712:179705843:-	LINE	CR1	L3	131	131	131	135	131	131	131	130	0	137	0	0	Pig.Cow
chr2:179705848:179706158:-	LINE	CR1	L3	310	310	310	311	310	308	308	308	0	0	0	0	New.World.Monkey
chr2:179706232:179706301:+	LINE	L1	L1MA4	69	70	0	70	68	72	72	69	0	0	0	0	New.World.Monkey
chr2:179706361:179706659:-	SINE	Alu	AluSq2	298	298	298	313	310	304	304	296	0	0	0	0	New.World.Monkey
chr2:179707903:179708087:+	SINE	MIR	MIR3	184	184	184	186	184	194	194	0	200	194	193	0	Eutheria
chr2:179709058:179709181:+	DNA	hAT-Charlie	MER20	123	123	123	127	126	126	126	126	129	0	403	437	Eutheria
chr2:179711386:179711624:+	SINE	MIR	MIRc	238	238	238	254	238	240	240	238	0	236	0	419	Eutheria
chr2:179711974:179712283:+	SINE	Alu	AluJb	309	309	309	325	309	312	312	300	0	0	0	0	New.World.Monkey
chr2:179712438:179712790:+	LTR	ERVL-MaLR	MLT1A0	352	352	352	346	352	352	352	354	0	0	0	0	New.World.Monkey
chr2:179713971:179714148:-	SINE	MIR	MIRb	177	177	177	177	177	179	179	179	213	190	0	0	Pig.Cow
chr2:179714961:179715029:+	LINE	L2	L2b	68	68	69	0	68	68	68	70	80	0	69	69	Eutheria
chr2:179715165:179715312:+	LINE	L2	L2c	147	147	147	148	147	147	147	144	0	0	146	146	Eutheria
chr2:179715505:179715655:-	SINE	MIR	MIRb	150	150	150	150	150	150	150	150	0	0	0	0	New.World.Monkey
chr2:179715655:179715951:+	SINE	Alu	AluSz	296	297	294	320	296	293	293	285	0	0	0	0	New.World.Monkey
chr2:179715951:179716030:-	SINE	MIR	MIRb	79	79	79	79	89	79	79	79	76	0	0	0	Pig.Cow
chr2:179716048:179716447:+	LTR	ERVL-MaLR	MLT1B	399	397	398	399	399	398	398	393	0	0	0	0	New.World.Monkey
chr2:179716495:179716592:+	LINE	L2	L2c	97	97	97	98	97	0	0	97	850	100	0	106	Eutheria
chr2:179716752:179716932:-	LINE	L2	L2a	180	180	180	180	180	181	181	178	178	176	0	174	Eutheria
chr2:179718969:179719274:+	SINE	Alu	AluY	305	305	6765	0	309	0	0	0	0	0	0	0	Apes
chr2:179719790:179719943:+	LINE	L1	L1M5	153	153	153	153	153	152	152	153	159	159	0	0	Pig.Cow
chr2:179720527:179720642:-	LINE	L2	L2c	115	115	115	115	115	115	115	115	110	121	0	0	Pig.Cow
chr2:179721322:179721611:-	SINE	Alu	AluSz6	289	289	0	301	289	283	283	0	0	0	0	0	Old.World.Monkey
chr2:179723218:179723392:+	LINE	L1	L1MB3	174	174	174	180	174	174	174	0	0	167	720	170	Eutheria
chr2:179725011:179725264:+	SINE	Alu	AluSx	253	253	253	260	0	259	259	0	0	0	0	0	Old.World.Monkey
chr2:179725274:179725381:-	SINE	Alu	FLAM_C	107	0	0	0	0	0	0	0	0	0	0	0	Human
chr2:179725863:179725895:+	LINE	L2	L2c	32	32	32	36	0	0	0	31	32	31	0	0	Pig.Cow
chr2:179725895:179726080:-	SINE	Alu	AluJb	185	190	189	189	0	190	190	185	0	0	0	0	New.World.Monkey
chr2:179726080:179726380:+	SINE	Alu	AluSx	300	300	302	301	0	308	317	0	0	0	0	0	Old.World.Monkey
chr2:179726380:179726500:-	SINE	Alu	AluJb	120	120	120	123	120	114	0	119	0	0	0	0	New.World.Monkey
chr2:179726500:179726559:+	LINE	L2	L2c	59	59	59	59	59	59	59	59	0	0	59	60	Eutheria
chr2:179727951:179728036:+	SINE	MIR	MIR3	85	85	85	85	85	85	85	85	0	0	83	83	Eutheria
chr2:179731441:179731727:-	SINE	Alu	AluSg	286	283	286	287	275	286	286	281	0	0	0	0	New.World.Monkey
chr2:179731919:179732013:+	SINE	MIR	MIR3	94	94	94	94	94	94	94	94	0	0	91	99	Eutheria
chr2:179732016:179732382:-	DNA	hAT-Charlie	Charlie5	366	366	366	376	361	368	368	378	0	582	0	0	Pig.Cow
chr2:179732378:179732466:-	DNA	hAT-Charlie	Charlie5	88	88	88	88	88	88	88	0	0	0	0	86	Eutheria
chr2:179733616:179733769:-	LINE	L2	L2	153	152	153	153	153	153	153	148	155	156	156	158	Eutheria
chr2:179734676:179734981:+	SINE	Alu	AluSz6	305	306	300	305	305	305	304	0	0	0	0	0	Old.World.Monkey
chr2:179735038:179735115:+	LINE	CR1	L3b	77	77	77	77	77	77	77	77	77	0	0	77	Eutheria
chr2:179736466:179736834:-	LINE	L1	L1MB4	368	368	366	368	364	368	368	360	0	0	0	0	New.World.Monkey
chr2:179738923:179739067:+	LINE	CR1	L3	144	141	144	138	144	145	145	143	144	141	0	0	Pig.Cow
chr2:179739275:179740009:+	LINE	L1	L1MEg1	734	0	737	737	738	737	737	739	0	0	0	0	New.World.Monkey
chr2:179740009:179740321:+	SINE	Alu	AluSx1	312	0	317	306	324	330	327	383	0	0	0	0	New.World.Monkey
chr2:179740321:179740491:+	LINE	L1	L1MEg1	170	170	170	171	178	185	185	173	173	0	169	0	Eutheria
chr2:179740804:179742224:+	LINE	CR1	L3	1420	1422	1421	1419	1412	1429	1430	1416	1435	0	0	0	Pig.Cow
chr2:179743041:179743345:-	SINE	Alu	AluJo	304	310	301	305	302	0	309	295	0	0	0	0	New.World.Monkey
chr2:179744177:179744305:+	LINE	L2	L2c	128	128	128	128	128	128	128	125	127	127	0	0	Pig.Cow
chr2:179744345:179744678:-	LINE	L2	L2b	333	337	337	337	337	340	340	337	321	0	0	0	Pig.Cow
chr2:179745071:179745283:-	LINE	L2	L2b	212	212	212	212	212	212	212	209	0	0	0	0	New.World.Monkey
chr2:179745292:179745517:+	SINE	MIR	MIRb	225	225	225	225	225	224	225	556	218	221	0	0	Pig.Cow
chr2:179745877:179746167:+	LINE	L1	L1MB8	290	290	290	288	289	292	291	293	333	290	0	0	Pig.Cow
chr2:179746176:179746350:-	LINE	L2	L2b	174	174	174	175	175	175	175	175	179	0	0	0	Pig.Cow
chr2:179746419:179746617:+	SINE	Alu	AluJb	198	197	197	199	199	0	193	189	0	0	0	0	New.World.Monkey
chr2:179746816:179747099:+	SINE	Alu	AluSp	283	283	283	316	282	282	281	0	0	0	0	0	Old.World.Monkey
chr2:179747408:179747705:-	LINE	L2	L2b	297	297	297	287	297	298	298	0	298	292	0	0	Pig.Cow
chr2:179748021:179748146:+	LINE	L1	L1MA2	125	124	125	125	125	125	125	134	0	0	0	0	New.World.Monkey
chr2:179748557:179748737:-	SINE	MIR	MIRc	180	180	180	180	180	180	180	175	184	448	0	0	Pig.Cow
chr2:179748974:179749484:+	LTR	ERV1	MER4C	510	510	510	515	510	508	508	804	0	0	0	0	New.World.Monkey
chr2:179752885:179752938:-	DNA	TcMar-Tigger	Tigger6b	53	53	53	53	53	53	53	53	0	0	0	0	New.World.Monkey
chr2:179755574:179755803:-	SINE	MIR	MIRb	229	229	229	227	224	227	227	223	0	0	0	0	New.World.Monkey
chr2:179755935:179756097:-	SINE	MIR	MIR	162	162	162	160	162	167	167	165	0	0	0	0	New.World.Monkey
chr2:179756554:179756682:+	LINE	L2	L2c	128	128	128	128	128	128	128	0	0	127	0	0	Pig.Cow
chr2:179759087:179759412:+	LINE	L1	L1MEa	325	323	323	322	324	324	324	335	0	336	0	0	Pig.Cow
chr2:179759430:179759657:+	LINE	L1	L1MEa	227	226	226	226	229	244	235	225	0	224	0	0	Pig.Cow
chr2:179759810:179760021:-	LINE	L1	L1ME4a	211	210	211	211	211	210	210	211	213	218	0	0	Pig.Cow
chr2:179761387:179761616:+	SINE	MIR	MIR	229	229	229	230	230	228	228	225	0	0	0	0	New.World.Monkey
chr2:179761799:179762058:+	LINE	L2	L2a	259	259	259	252	255	259	259	261	258	258	0	0	Pig.Cow
chr2:179762766:179763183:+	LTR	ERVL-MaLR	MSTB2	417	417	417	417	418	417	417	0	0	0	0	0	Old.World.Monkey
chr2:179763799:179764100:+	DNA	TcMar-Tigger	Tigger3a	301	301	300	301	301	299	301	296	0	0	0	0	New.World.Monkey
chr2:179764191:179764273:-	SINE	MIR	MIRb	82	82	81	84	82	83	83	84	96	84	0	0	Pig.Cow
chr2:179765164:179765226:+	SINE	MIR	MIRb	62	62	62	62	62	62	62	60	0	0	0	0	New.World.Monkey
chr2:179765501:179765861:+	LINE	L1	L1MEc	360	360	360	360	360	361	361	365	0	0	0	0	New.World.Monkey
chr2:179765895:179768498:+	LINE	L1	L1PA3	2603	0	0	0	0	0	0	0	0	0	0	0	Human
chr2:179770702:179771082:+	LTR	Gypsy	LTR81B	380	380	380	376	380	380	380	370	592	0	0	1451	Eutheria
chr2:179771898:179771947:-	LINE	L2	L2c	49	49	49	49	49	0	0	49	55	0	0	0	Pig.Cow
chr2:179771944:179772105:-	SINE	MIR	MIRc	161	161	161	161	161	161	161	162	161	0	0	0	Pig.Cow
chr2:179772439:179772748:+	SINE	Alu	AluSq2	309	313	0	0	308	0	0	0	0	0	0	0	Apes
chr2:179772917:179773218:-	SINE	Alu	AluSg	301	301	302	0	297	301	301	0	0	0	0	0	Old.World.Monkey
chr2:179773218:179773289:+	DNA	TcMar?	MamRep137	71	71	71	70	71	70	70	0	0	0	68	0	Old.World.Monkey
chr2:179775865:179775939:-	LINE	L2	L2c	74	74	74	73	74	74	74	75	78	78	0	0	Pig.Cow
chr2:179775970:179776195:-	SINE	MIR	MIR	225	216	225	225	226	222	222	221	232	231	235	314	Eutheria
chr2:179776337:179776427:-	SINE	MIR	MIRc	90	90	90	90	90	90	90	86	89	89	89	88	Eutheria
chr2:179776432:179776550:-	LINE	L2	L2c	118	118	118	118	118	115	115	402	116	118	0	0	Pig.Cow
chr2:179776798:179776950:-	LINE	L2	L2c	152	152	152	152	152	0	0	0	0	0	0	0	Apes
chr2:179777477:179777874:+	LINE	L2	L2c	397	397	395	397	396	1099	1117	399	389	0	0	0	Pig.Cow
chr2:179779396:179779493:+	LINE	L2	L2a	97	97	97	97	97	97	97	120	118	94	96	106	Eutheria
chr2:179779627:179779928:+	SINE	Alu	AluJb	301	302	14428	302	301	294	294	301	0	0	0	0	New.World.Monkey
chr2:179780389:179780827:+	LTR	ERVL	LTR40c	438	438	442	441	438	437	437	0	0	0	0	0	Old.World.Monkey
chr2:179781405:179781546:-	LTR?	LTR?	MER129	141	141	141	141	141	141	141	138	0	0	0	0	New.World.Monkey
chr2:179782854:179783150:+	SINE	Alu	AluJo	296	296	311	298	307	292	292	0	0	0	0	0	Old.World.Monkey
chr2:179783672:179783998:+	LTR	ERVL-MaLR	MLT1A0	326	326	326	326	334	323	323	323	0	0	351	0	Eutheria
chr2:179784472:179784537:-	DNA	TcMar-Mariner	MADE1	65	65	65	65	65	65	65	79	0	0	0	0	New.World.Monkey
chr2:179785071:179785131:-	LINE	L2	L2a	60	60	60	60	60	60	60	0	0	0	0	0	Old.World.Monkey
chr2:179785172:179785419:+	SINE	Alu	AluJb	247	247	247	247	248	244	243	247	0	0	0	0	New.World.Monkey
chr2:179785659:179785784:-	SINE	MIR	MIRb	125	125	125	125	122	122	122	128	121	0	155	160	Eutheria
chr2:179786022:179786098:+	SINE	MIR	MIR	76	76	76	76	76	76	76	76	78	77	0	0	Pig.Cow
chr2:179786291:179786456:+	DNA	hAT-Charlie	MER103C	165	166	164	166	165	167	167	166	0	0	0	0	New.World.Monkey
chr2:179786903:179787124:-	SINE	MIR	MIR	221	221	221	221	221	0	0	213	425	239	0	0	Pig.Cow
chr2:179787823:179788130:-	SINE	Alu	AluYa5	307	0	0	0	0	0	0	0	0	0	0	0	Human
chr2:179790792:179790870:+	DNA	hAT-Charlie	MER5A	78	78	78	78	0	78	78	78	0	0	0	247	Eutheria
chr2:179791407:179791664:+	LINE	L1	L1MA5A	257	253	258	258	0	259	257	253	0	0	0	0	New.World.Monkey
chr2:179792265:179792420:-	LINE	L2	L2b	155	155	173	173	0	156	156	203	0	0	0	0	New.World.Monkey
chr2:179792935:179793089:-	LINE	L2	L2	154	154	154	154	0	154	154	0	0	0	0	0	Old.World.Monkey
chr2:179794511:179794670:+	DNA	hAT-Charlie	MER5A1	159	159	160	160	160	160	160	0	166	164	0	0	Pig.Cow
chr2:179794752:179795724:+	LINE	L1	L1MB5	972	976	964	972	954	963	965	0	0	0	0	0	Old.World.Monkey
chr2:179795725:179796539:+	LINE	L1	L1MB5	814	813	815	808	802	818	817	0	0	0	0	0	Old.World.Monkey
chr2:179796610:179796910:+	SINE	Alu	AluSz	300	298	300	315	308	314	326	0	0	0	0	0	Old.World.Monkey
chr2:179796934:179797105:-	SINE	MIR	MIRb	171	171	171	171	171	170	170	0	0	0	0	0	Old.World.Monkey
chr2:179797186:179797520:+	LINE	L1	L1ME4a	334	330	336	341	336	352	352	0	0	339	0	0	Pig.Cow
chr2:179797689:179797732:+	DNA	hAT-Charlie	MER5B	43	43	43	43	43	51	51	0	42	45	44	44	Eutheria
chr2:179798086:179798245:-	DNA	hAT-Charlie	MER5A1	159	159	160	159	159	159	159	480	0	0	0	0	New.World.Monkey
chr2:179798334:179798473:+	LINE	L2	L2	139	139	136	139	140	139	139	143	140	164	0	0	Pig.Cow
chr2:179798473:179798720:-	DNA	hAT-Charlie	MER102c	247	247	250	249	251	249	248	261	0	0	0	0	New.World.Monkey
chr2:179798772:179798881:+	DNA	hAT-Charlie	MER5B	109	108	109	109	109	108	108	108	0	0	106	105	Eutheria
chr2:179799049:179799280:-	Unknown	Unknown	UCON28c	231	231	231	232	232	233	233	540	238	0	0	0	Pig.Cow
chr2:179799847:179803444:-	LINE	L1	L1PA14	3597	3597	8546	3592	4218	3566	3550	3608	0	0	0	0	New.World.Monkey
chr2:179803474:179803582:-	SINE	MIR	MIRc	108	108	108	108	108	0	0	0	0	0	0	0	Apes
chr2:179803871:179804030:+	DNA	hAT-Tip100	MER45A	159	159	159	159	159	159	159	0	171	433	0	173	Eutheria
chr2:179804740:179804951:+	LINE	L1	L1MEg	211	211	211	211	6392	211	211	213	209	207	0	0	Pig.Cow
chr2:179805441:179805499:-	LINE	L2	L2a	58	58	58	58	58	58	58	0	60	59	0	0	Pig.Cow
chr2:179805651:179805741:-	LINE	CR1	L3	90	90	90	90	90	90	90	87	88	88	0	0	Pig.Cow
chr2:179806398:179806715:+	SINE	Alu	AluJr	317	312	310	0	321	305	311	327	0	0	0	0	New.World.Monkey
chr2:179806905:179807028:-	SINE	Alu	AluJr	123	123	123	123	123	0	0	129	0	0	0	0	New.World.Monkey
chr2:179807028:179807569:+	LINE	L1	L1MC1	541	540	541	541	542	532	532	525	0	0	0	0	New.World.Monkey
chr2:179808806:179809053:+	SINE	MIR	MIRb	247	246	247	243	247	0	247	246	0	0	0	0	New.World.Monkey
chr2:179810111:179810308:-	SINE	MIR	MIRb	197	197	197	203	215	209	209	203	0	0	204	216	Eutheria
chr2:179812483:179812654:+	DNA	hAT-Charlie	MER33	171	171	172	172	170	171	171	165	0	0	0	0	New.World.Monkey
chr2:179812654:179812943:+	SINE	Alu	AluJb	289	288	289	291	291	292	289	529	0	0	0	0	New.World.Monkey
chr2:179812943:179813116:+	DNA	hAT-Charlie	MER33	173	168	173	170	176	177	177	177	0	0	211	180	Eutheria
chr2:179813272:179813687:+	LTR	ERVL-MaLR	MSTB1	415	415	415	415	415	413	414	417	0	0	0	0	New.World.Monkey
chr2:179814011:179814162:-	SINE	MIR	MIRb	151	151	151	148	151	151	151	149	0	145	0	0	Pig.Cow
chr2:179817048:179817274:-	SINE	MIR	MIR	226	226	226	226	228	229	229	227	228	0	0	0	Pig.Cow
chr2:179817723:179817881:+	LINE	L1	L1M5	158	158	158	158	162	154	154	0	0	0	0	0	Old.World.Monkey
chr2:179817881:179818178:+	SINE	Alu	AluY	297	296	296	298	297	0	0	0	0	0	0	0	Apes
chr2:179818178:179818219:+	LINE	L1	L1M5	41	41	41	41	44	0	0	0	0	0	0	0	Apes
chr2:179818340:179818467:-	SINE	MIR	MIRb	127	127	127	123	127	122	122	126	0	0	0	0	New.World.Monkey
chr2:179819729:179820019:+	SINE	Alu	AluSz6	290	290	290	290	290	289	289	291	0	0	0	0	New.World.Monkey
chr2:179820154:179820353:+	LINE	L1	L1ME3D	199	199	204	199	200	204	204	202	0	268	0	0	Pig.Cow
chr2:179820758:179820908:-	SINE	MIR	MIR	150	150	150	146	0	150	150	148	0	0	184	153	Eutheria
chr2:179821017:179821328:-	SINE	Alu	AluJb	311	314	311	311	311	475	471	0	0	0	0	0	Old.World.Monkey
chr2:179821610:179821899:-	SINE	Alu	AluSp	289	289	295	292	302	0	0	0	0	0	0	0	Apes
chr2:179821951:179822063:-	SINE	MIR	MIRb	112	112	112	113	109	0	0	0	114	114	0	0	Pig.Cow
chr2:179822064:179822451:+	LINE	L1	L1MC1	387	387	387	387	387	387	387	0	0	0	0	0	Old.World.Monkey
chr2:179822463:179822672:-	SINE	Alu	AluJb	209	209	209	209	208	209	209	0	0	0	0	0	Old.World.Monkey
chr2:179822672:179823222:+	LINE	L1	L1MC1	550	550	550	550	550	551	551	0	0	0	0	0	Old.World.Monkey
chr2:179823559:179823711:+	LTR	Gypsy?	LTR85c	152	154	0	157	158	152	149	0	0	0	0	0	Old.World.Monkey
chr2:179823761:179824030:+	LINE	L1	L1PA5	269	269	0	269	268	0	0	0	0	0	0	0	Apes
chr2:179824196:179824333:+	LTR	Gypsy?	LTR85c	137	137	137	137	133	134	134	0	0	0	0	0	Old.World.Monkey
chr2:179824519:179824691:+	LINE	L2	L2a	172	176	176	176	175	173	173	0	268	174	0	0	Pig.Cow
chr2:179824691:179824911:+	DNA	hAT-Charlie	MER20	220	220	220	220	220	220	220	0	0	310	0	0	Pig.Cow
chr2:179824911:179825023:+	LINE	L2	L2a	112	112	112	112	112	112	112	0	221	283	0	108	Eutheria
chr2:179826625:179826893:-	DNA	hAT-Charlie	Charlie8	268	268	0	268	268	268	268	274	276	276	0	0	Pig.Cow
chr2:179827046:179827320:+	LINE	L2	L2b	274	274	0	274	274	277	274	265	0	0	0	0	New.World.Monkey
chr2:179827728:179827841:+	LINE	L2	L2b	113	113	113	113	113	113	113	115	121	116	0	0	Pig.Cow
chr2:179828152:179828289:-	SINE	MIR	MIRc	137	137	136	137	147	145	145	148	347	0	0	0	Pig.Cow
chr2:179830050:179835654:+	LINE	L1	L1PA7	5604	5598	0	5606	5569	0	5480	0	0	0	0	0	Old.World.Monkey
chr2:179835654:179835947:+	SINE	Alu	AluSx4	293	295	0	295	295	0	316	0	0	0	0	0	Old.World.Monkey
chr2:179835947:179836813:+	LINE	L1	L1PA7	866	865	867	865	854	0	859	0	0	0	0	0	Old.World.Monkey
chr2:179837118:179837228:-	LINE	L2	L2c	110	107	110	110	105	110	110	110	0	131	0	0	Pig.Cow
chr2:179837363:179837544:+	LINE	CR1	L3	181	181	181	181	181	177	177	187	180	0	0	0	Pig.Cow
chr2:179837544:179837594:-	LINE	CR1	L3	50	50	50	50	50	50	50	50	50	50	0	0	Pig.Cow
chr2:179839429:179839540:-	LINE	L2	L2b	111	111	111	112	111	112	112	113	108	109	0	0	Pig.Cow
chr2:179844007:179844468:+	LINE	L1	L1MB5	461	462	0	0	578	543	474	463	457	472	0	0	Pig.Cow
chr2:179844864:179844933:+	LINE	L1	L1MB4	69	69	0	69	69	69	69	0	0	0	0	0	Old.World.Monkey
chr2:179844933:179845193:+	SINE	Alu	AluY	260	260	0	263	261	274	270	0	0	0	0	0	Old.World.Monkey
chr2:179845193:179845340:+	LINE	L1	L1MB4	147	147	0	148	147	147	147	0	0	0	0	0	Old.World.Monkey
chr2:179845352:179845460:+	LINE	L1	L1MC	108	108	0	108	108	108	108	0	0	0	0	0	Old.World.Monkey
chr2:179845460:179845607:+	LINE	L1	L1MA9	147	147	0	147	147	147	147	0	0	0	0	0	Old.World.Monkey
chr2:179845607:179846363:+	LINE	L1	L1MC	756	756	0	755	755	740	740	0	0	0	0	0	Old.World.Monkey
chr2:179846411:179846961:+	LINE	L1	L1MC	550	550	0	533	530	535	535	0	0	0	0	0	Old.World.Monkey
chr2:179846955:179847181:+	LINE	L1	L1MB5	226	226	0	0	224	224	224	0	0	0	0	0	Old.World.Monkey
chr2:179847178:179853209:+	LINE	L1	L1PA3	6031	0	0	0	0	0	0	0	0	0	0	0	Human
chr2:179853219:179854038:+	LINE	L1	L1MB5	819	0	819	810	0	0	0	0	0	0	0	0	Great.Apes
chr2:179854038:179854371:+	SINE	Alu	AluSx1	333	0	337	0	0	0	0	0	0	0	0	0	Great.Apes
chr2:179854371:179854584:+	LINE	L1	L1MB5	213	0	210	214	0	0	0	0	0	0	0	0	Great.Apes
chr2:179854584:179854893:+	SINE	Alu	AluSp	309	0	304	307	0	0	0	0	0	0	0	0	Great.Apes
chr2:179854893:179855220:+	LINE	L1	L1MB5	327	0	323	325	0	0	0	0	0	0	0	0	Great.Apes
chr2:179855361:179855621:+	LINE	L1	L1MB5	260	260	260	256	264	0	0	0	0	0	0	0	Apes
chr2:179855621:179856058:+	LTR	ERV1	MER65C	437	438	439	438	438	429	429	0	0	0	0	0	Old.World.Monkey
chr2:179856070:179856150:+	LINE	L1	L1MB5	80	80	80	80	80	80	80	0	0	0	0	0	Old.World.Monkey
chr2:179856210:179856553:+	LINE	L1	L1MA4	343	343	0	343	342	335	339	0	0	0	0	0	Old.World.Monkey
chr2:179856790:179856936:-	LINE	L1	L1M5	146	146	0	146	142	0	146	0	0	0	0	0	Old.World.Monkey
chr2:179857430:179857806:+	LTR	ERVL-MaLR	THE1C	376	376	381	377	377	376	376	0	0	0	0	0	Old.World.Monkey
chr2:179857808:179857947:+	LTR	ERVL-MaLR	MLT1I	139	139	139	139	139	139	139	0	0	0	0	0	Old.World.Monkey
chr2:179857957:179858312:-	LTR	ERVL-MaLR	THE1B	355	355	355	353	355	357	357	0	0	0	0	0	Old.World.Monkey
chr2:179858312:179859877:-	LTR	ERVL-MaLR	THE1B-int	1565	1565	1562	1560	0	1583	1542	0	0	0	0	0	Old.World.Monkey
chr2:179859877:179860229:-	LTR	ERVL-MaLR	THE1B	352	352	352	352	352	350	350	0	0	0	0	0	Old.World.Monkey
chr2:179860810:179861104:-	SINE	Alu	AluSx	294	294	0	298	305	0	295	309	0	0	0	0	New.World.Monkey
chr2:179863206:179863521:+	LINE	L2	L2c	315	315	0	2025	316	399	322	315	0	715	0	0	Pig.Cow
chr2:179863987:179864466:+	LINE	L2	L2c	479	479	0	815	479	478	479	473	0	0	0	0	New.World.Monkey
chr2:179864664:179864772:-	LINE	L1	L1ME4a	108	108	0	108	107	108	108	108	0	0	0	0	New.World.Monkey
chr2:179864825:179864847:-	LINE	L1	L1ME4a	22	22	0	22	22	22	22	0	22	22	0	0	Pig.Cow
chr2:179864847:179865226:+	DNA	hAT-Charlie	MER58B	379	375	0	374	378	380	380	374	0	0	0	0	New.World.Monkey
chr2:179865226:179865591:-	LINE	L1	L1ME4a	365	364	0	375	375	662	671	370	614	0	0	0	Pig.Cow
chr2:179865616:179865723:+	LINE	L2	L2c	107	112	0	112	112	112	112	0	118	0	0	0	Pig.Cow
chr2:179866549:179866844:-	SINE	Alu	AluSz	295	295	0	299	298	298	313	0	0	0	0	0	Old.World.Monkey
chr2:179867959:179868007:-	SINE	tRNA	MamSINE1	48	48	48	48	46	48	48	48	0	49	0	46	Eutheria
chr2:179868050:179868288:+	SINE	MIR	MIR	238	238	238	238	233	580	582	234	237	227	0	0	Pig.Cow
chr2:179869459:179869758:-	SINE	Alu	AluSx	299	298	0	295	297	298	299	300	0	0	0	0	New.World.Monkey
chr2:179870355:179870634:-	SINE	Alu	AluSz	279	269	0	274	275	277	277	0	0	0	0	0	Old.World.Monkey
chr2:179871131:179871253:+	LINE	CR1	L3	122	122	121	0	122	122	122	122	118	389	125	127	Eutheria
chr2:179872991:179873041:-	LINE	L2	L2a	50	50	50	0	50	50	50	50	0	0	57	55	Eutheria
chr2:179873227:179873300:+	DNA	hAT-Charlie	MER5A1	73	73	73	0	73	73	73	73	0	73	0	75	Eutheria
chr2:179873236:179873395:-	DNA	hAT-Charlie	MER5B	159	159	159	0	159	162	162	162	0	230	0	0	Pig.Cow
chr2:179873590:179873885:+	LINE	L2	L2a	295	295	294	0	0	294	294	0	0	0	0	0	Old.World.Monkey
chr2:179874048:179874481:-	LINE	L1	L1PB1	433	433	434	0	0	433	433	0	0	0	0	0	Old.World.Monkey
chr2:179874479:179875603:+	LINE	L1	L1PB1	1124	1125	0	0	0	0	1124	0	0	0	0	0	Old.World.Monkey
chr2:179875603:179875895:+	SINE	Alu	AluSx3	292	291	0	0	0	0	292	0	0	0	0	0	Old.World.Monkey
chr2:179875895:179878416:+	LINE	L1	L1PB1	2521	2521	0	0	0	0	2552	0	0	0	0	0	Old.World.Monkey
chr2:179878416:179878714:+	SINE	Alu	AluY	298	300	0	0	0	0	0	0	0	0	0	0	Great.Apes
chr2:179878714:179879777:+	LINE	L1	L1PB1	1063	1062	0	0	0	0	1068	0	0	0	0	0	Old.World.Monkey
chr2:179880723:179881077:+	LINE	L1	L1PB1	354	354	357	356	357	0	355	356	0	0	0	0	New.World.Monkey
chr2:179881261:179881363:+	LINE	L2	L2a	102	102	102	102	102	102	102	102	0	0	0	0	New.World.Monkey
chr2:179883236:179883532:+	LINE	L2	L2c	296	296	296	295	296	296	296	296	0	0	0	0	New.World.Monkey
chr2:179884487:179884781:-	SINE	Alu	AluJb	294	294	292	294	294	0	295	305	0	0	0	0	New.World.Monkey
chr2:179885279:179885499:+	SINE	MIR	MIRc	220	220	220	220	219	246	246	214	0	0	0	0	New.World.Monkey
chr2:179887743:179887914:+	SINE	MIR	MIR	171	170	173	171	171	171	171	169	0	0	0	0	New.World.Monkey
chr2:179887907:179888120:-	SINE	MIR	MIR	213	211	213	213	213	213	213	212	0	218	0	0	Pig.Cow
chr2:179889714:179889766:+	DNA	hAT-Charlie	MER5B	52	52	52	52	52	52	52	51	0	52	0	0	Pig.Cow
chr2:179889833:179889987:-	LINE	L1	L1PA15	154	154	153	148	154	149	149	150	0	0	0	0	New.World.Monkey
chr2:179889988:179890358:+	LTR	ERVL-MaLR	THE1B	370	370	370	370	0	371	372	368	0	0	0	0	New.World.Monkey
chr2:179890358:179891901:+	LTR	ERVL-MaLR	THE1B-int	1543	1544	1546	1538	0	0	1529	1529	0	0	0	0	New.World.Monkey
chr2:179891906:179892089:+	LTR	ERVL-MaLR	THE1B	183	183	183	178	0	0	184	0	0	0	0	0	Old.World.Monkey
chr2:179892089:179892403:+	SINE	Alu	AluY	314	303	307	0	0	0	300	0	0	0	0	0	Old.World.Monkey
chr2:179892403:179892598:+	LTR	ERVL-MaLR	THE1B	195	195	195	195	0	195	195	191	0	0	0	0	New.World.Monkey
chr2:179892598:179892721:-	LINE	L1	L1PA15	123	123	123	123	0	123	123	0	0	0	0	0	Old.World.Monkey
chr2:179893139:179893267:+	LINE	L2	L2	128	128	128	128	0	128	129	128	0	130	0	0	Pig.Cow
chr2:179894074:179894230:+	SINE	MIR	MIRb	156	156	156	156	156	156	156	0	0	0	0	153	Eutheria
chr2:179895743:179895940:+	DNA	hAT-Charlie	MER33	197	200	199	202	494	205	204	197	0	202	0	0	Pig.Cow
chr2:179895940:179896352:-	LINE	L1	L1MD2	412	412	418	396	0	412	411	0	0	627	417	417	Eutheria
chr2:179896834:179897486:-	LINE	L1	L1MD2	652	651	652	649	648	637	637	0	0	0	0	0	Old.World.Monkey
chr2:179897913:179898197:+	DNA	TcMar-Tigger	MER2	284	286	286	286	285	0	283	0	0	0	0	0	Old.World.Monkey
chr2:179898766:179899224:+	LINE	L1	L1PA13	458	458	458	458	458	454	456	0	0	0	0	0	Old.World.Monkey
chr2:179899267:179899612:-	LINE	L1	L1M5	345	345	345	346	346	345	345	0	532	0	0	0	Pig.Cow
chr2:179899708:179899772:+	LINE	L2	L2c	64	64	64	64	64	64	64	0	73	0	71	71	Eutheria
chr2:179900148:179900607:-	LTR	ERVL-MaLR	MLT1G1	459	459	459	479	459	459	460	0	0	0	0	0	Old.World.Monkey
chr2:179901561:179901702:-	LTR	ERVL	LTR79	141	141	141	141	142	141	141	140	139	0	0	0	Pig.Cow
chr2:179902256:179903269:+	LINE	L1	L1MB4	1013	1010	1013	1097	1009	1041	1012	1007	0	0	0	0	New.World.Monkey
chr2:179904187:179904308:-	SINE	MIR	MIRc	121	120	120	120	120	128	120	118	117	118	118	116	Eutheria
chr2:179904915:179905059:-	SINE	MIR	MIR3	144	144	144	144	144	144	144	137	0	0	0	0	New.World.Monkey
chr2:179905091:179905786:-	LINE	L1	L1PA11	695	0	695	695	699	712	696	0	0	0	0	0	Old.World.Monkey
chr2:179905786:179906022:-	SINE	Alu	AluY	236	0	0	0	0	0	0	0	0	0	0	0	Human
chr2:179906022:179906227:-	LINE	L1	L1PA11	205	204	0	216	204	0	198	0	0	0	0	0	Old.World.Monkey
chr2:179906240:179907081:+	LINE	L1	L1PA10	841	837	840	836	836	0	0	846	0	0	0	0	New.World.Monkey
chr2:179907081:179907374:-	SINE	Alu	AluSx	293	293	293	294	307	0	311	0	0	0	0	0	Old.World.Monkey
chr2:179907374:179909141:+	LINE	L1	L1PA10	1767	1764	1760	1766	1772	1765	1765	1828	0	0	0	0	New.World.Monkey
chr2:179909452:179909566:+	LTR	Gypsy?	LTR85a	114	114	114	110	114	114	114	112	0	0	0	0	New.World.Monkey
chr2:179909737:179910486:-	LINE	L1	L1PA3	749	751	778	0	0	0	0	0	0	0	0	0	Great.Apes
chr2:179910486:179910556:+	LINE	L1	L1PA3	70	70	70	0	0	0	0	0	0	0	0	0	Great.Apes
chr2:179910990:179911140:+	DNA	hAT-Tip100	MER45C	150	150	150	149	150	150	150	148	167	161	0	157	Eutheria
chr2:179911272:179911448:+	DNA	hAT-Tip100	MER45C	176	176	176	176	176	177	177	0	0	173	0	0	Pig.Cow
chr2:179916319:179916715:-	LTR	ERV1	LTR7	396	395	394	391	392	0	0	0	0	0	0	0	Apes
chr2:179916718:179917089:-	LTR	ERV1	HERVH-int	371	374	0	374	375	0	0	0	0	0	0	0	Apes
chr2:179917089:179917305:-	LTR	ERV1	HERVH-int	216	216	0	216	216	0	0	0	0	0	0	0	Apes
chr2:179917306:179917968:-	LTR	ERV1	HERVH-int	662	663	0	665	663	0	0	0	0	0	0	0	Apes
chr2:179917969:179918821:-	LTR	ERV1	HERVH-int	852	0	0	853	853	0	0	0	0	0	0	0	Apes
chr2:179918800:179921656:-	LTR	ERV1	HERVH-int	2856	0	0	0	2858	0	0	0	0	0	0	0	Apes
chr2:179921664:179922050:-	LTR	ERV1	LTR7	386	0	388	385	391	0	0	0	0	0	0	0	Apes
chr2:179922264:179922424:+	SINE	Alu	AluJr4	160	185	160	161	0	0	0	160	0	0	0	0	New.World.Monkey
chr2:179922424:179923056:-	LTR	ERV1	MER51C	632	632	632	0	0	632	632	0	0	0	0	0	Old.World.Monkey
chr2:179923060:179923146:-	LTR	ERV1	MER51A	86	86	86	86	86	86	86	0	0	0	0	0	Old.World.Monkey
chr2:179923147:179923259:+	SINE	Alu	AluJo	112	0	0	0	0	112	112	112	0	0	0	0	New.World.Monkey
chr2:179924607:179924879:+	LINE	L1	L1PB4	272	272	272	271	272	265	265	262	0	0	0	0	New.World.Monkey
chr2:179924937:179925064:-	SINE	MIR	MIRb	127	127	127	0	126	126	126	125	0	0	0	0	New.World.Monkey
chr2:179925245:179925342:+	LINE	L2	L2b	97	97	97	97	97	98	98	97	95	95	0	0	Pig.Cow
chr2:179925368:179925890:-	LTR	ERV1	LTR7B	522	522	522	519	552	0	548	0	0	0	0	0	Old.World.Monkey
chr2:179925911:179932052:-	LINE	L1	L1PA3	6141	6148	0	0	0	0	0	0	0	0	0	0	Great.Apes
chr2:179932122:179932533:+	LTR	ERVL-MaLR	MSTA	411	411	413	412	411	0	411	409	0	0	0	0	New.World.Monkey
chr2:179932657:179932732:+	SINE	MIR	MIR	75	75	75	75	75	72	72	75	0	0	0	0	New.World.Monkey
chr2:179932850:179933046:-	LINE	L2	L2a	196	197	197	188	197	198	198	193	0	191	0	0	Pig.Cow
chr2:179933244:179933374:+	SINE	MIR	MIR	130	130	130	127	130	130	130	126	0	126	0	0	Pig.Cow
chr2:179933823:179933970:-	LINE	L2	L2a	147	147	147	147	147	148	148	141	142	0	0	0	Pig.Cow
chr2:179933970:179934280:+	SINE	Alu	AluJr	310	307	307	310	301	301	301	301	0	0	0	0	New.World.Monkey
chr2:179934280:179934633:-	LINE	L2	L2a	353	353	351	353	344	353	353	343	0	0	0	0	New.World.Monkey
chr2:179934646:179934776:+	DNA	hAT-Blackjack	MER94	130	130	130	130	130	130	130	140	0	0	0	124	Eutheria
chr2:179934780:179934919:-	LINE	L2	L2a	139	139	139	139	0	139	139	138	163	373	153	154	Eutheria
chr2:179936270:179936569:+	SINE	Alu	AluSz	299	288	331	287	287	0	0	0	0	0	0	0	Apes
chr2:179937091:179937343:-	SINE	MIR	MIR	252	252	252	252	241	253	253	252	378	373	0	0	Pig.Cow
chr2:179937830:179938211:+	LTR	ERVL-MaLR	THE1D	381	381	381	0	376	0	0	0	0	0	0	0	Apes
chr2:179938216:179938820:+	LTR	ERVL	HERVL-int	604	598	598	597	596	599	599	592	0	0	0	0	New.World.Monkey
chr2:179938820:179939166:+	LTR	ERVL	MLT2B3	346	346	346	346	340	352	352	820	0	0	0	0	New.World.Monkey
chr2:179940124:179940178:-	LINE	L1	L1MA2	54	54	54	54	54	54	54	54	0	0	0	0	New.World.Monkey
chr2:179940182:179940320:-	LINE	L1	L1MA2	138	138	138	138	133	138	138	141	0	0	0	0	New.World.Monkey
chr2:179940327:179942962:+	LINE	L1	L1PA7	2635	3355	0	2632	2620	0	0	0	0	0	0	0	Apes
chr2:179942962:179943264:+	SINE	Alu	AluY	302	302	0	303	298	0	0	0	0	0	0	0	Apes
chr2:179943264:179944025:+	LINE	L1	L1PA7	761	761	0	761	757	0	0	0	0	0	0	0	Apes
chr2:179944025:179944330:+	SINE	Alu	AluY	305	305	0	300	299	0	0	0	0	0	0	0	Apes
chr2:179944330:179945072:+	LINE	L1	L1PA7	742	742	0	764	758	0	0	0	0	0	0	0	Apes
chr2:179945066:179946235:+	LINE	L1	L1PA7	1169	1169	0	0	1166	0	0	0	0	0	0	0	Apes
chr2:179946221:179946420:-	LINE	L1	L1MA2	199	199	0	0	194	0	0	0	0	0	0	0	Apes
chr2:179946420:179946795:-	LTR	ERVL-MaLR	THE1C	375	376	0	0	379	0	0	0	0	0	0	0	Apes
chr2:179946795:179948334:-	LTR	ERVL-MaLR	THE1C-int	1539	1539	0	0	1534	0	0	0	0	0	0	0	Apes
chr2:179948334:179948708:-	LTR	ERVL-MaLR	THE1C	374	374	0	0	373	0	0	0	0	0	0	0	Apes
chr2:179948708:179950883:-	LINE	L1	L1MA2	2175	2172	0	0	2144	0	0	0	0	0	0	0	Apes
chr2:179950883:179951188:-	SINE	Alu	AluY	305	300	0	0	305	0	0	0	0	0	0	0	Apes
chr2:179951188:179952082:-	LINE	L1	L1MA2	894	894	0	0	886	0	0	0	0	0	0	0	Apes
chr2:179952114:179958287:-	LINE	L1	L1PA4	6173	6149	0	0	0	0	0	0	0	0	0	0	Great.Apes
chr2:179958288:179962622:-	LINE	L1	L1MA2	4334	4336	4328	4325	0	4403	4324	0	0	0	0	0	Old.World.Monkey
chr2:179962672:179962805:-	LINE	L2	L2b	133	133	133	134	129	133	133	129	0	0	0	0	New.World.Monkey
chr2:179962809:179963077:-	SINE	MIR	MIRb	268	268	268	276	268	266	266	267	0	0	0	0	New.World.Monkey
chr2:179963766:179964011:+	LINE	L1	L1ME4a	245	245	245	246	245	240	240	240	239	236	0	0	Pig.Cow
chr2:179964221:179964500:+	LINE	L1	L1ME4a	279	271	266	0	0	0	0	0	0	0	0	0	Great.Apes
chr2:179964500:179964898:-	LINE	L1	L1PA3	398	407	0	0	0	0	0	0	0	0	0	0	Great.Apes
chr2:179964898:179965256:+	LINE	L1	L1ME4a	358	350	356	353	354	353	353	0	0	0	0	0	Old.World.Monkey
chr2:179965742:179965907:+	DNA	hAT-Charlie	MER5A1	165	165	0	165	165	164	164	163	0	162	0	0	Pig.Cow
chr2:179966049:179966253:-	DNA	TcMar-Tigger	Tigger16b	204	203	199	204	203	213	213	208	0	0	0	0	New.World.Monkey
chr2:179968068:179968808:+	LINE	L1	L1ME2z	740	741	733	751	730	729	729	0	829	0	0	0	Pig.Cow
chr2:179970520:179970590:-	SINE	MIR	MIR	70	70	69	70	70	70	70	70	0	69	0	0	Pig.Cow
chr2:179972455:179972526:-	LINE	L2	L2c	71	71	71	71	71	71	71	72	262	81	75	0	Eutheria
chr2:179972813:179972870:-	LINE	L2	L2c	57	57	57	58	57	57	57	55	0	0	0	0	New.World.Monkey
chr2:179973064:179973364:-	LINE	L2	L2c	300	303	296	295	298	298	298	0	0	0	0	0	Old.World.Monkey
chr2:179975232:179975381:-	SINE	MIR	MIR3	149	149	149	149	149	149	149	0	148	0	0	0	Pig.Cow
chr2:179976084:179976310:-	SINE	MIR	MIR	226	0	226	226	225	230	230	231	244	234	0	0	Pig.Cow
chr2:179976443:179976744:-	SINE	Alu	AluY	301	312	0	288	293	0	0	0	0	0	0	0	Apes
chr2:179976887:179977114:+	SINE	MIR	MIRb	227	227	0	227	230	222	222	222	218	245	0	0	Pig.Cow
chr2:179978515:179978608:+	SINE	Alu	AluYc	93	93	0	93	93	0	0	0	0	0	0	0	Apes
chr2:179978662:179978842:+	LINE	L1	L1ME3A	180	179	179	183	189	180	180	176	0	0	0	0	New.World.Monkey
chr2:179980192:179980487:+	SINE	Alu	AluJr	295	295	0	298	300	295	295	290	0	0	0	0	New.World.Monkey
chr2:179980718:179981015:+	SINE	Alu	AluSx1	297	297	0	296	0	305	305	0	0	0	0	0	Old.World.Monkey
chr2:179982708:179982861:-	SINE	Alu	AluJr4	153	153	153	153	151	153	153	153	0	0	0	0	New.World.Monkey
chr2:179983204:179983380:-	LINE	RTE	L4	176	176	176	175	178	175	175	0	0	0	0	0	Old.World.Monkey
chr2:179983443:179983774:-	LINE	L2	L2c	331	331	326	326	327	322	322	0	0	335	0	0	Pig.Cow
chr2:179984171:179984263:+	LTR	ERVL-MaLR	THE1C	92	92	92	92	2239	92	92	91	0	0	0	0	New.World.Monkey
chr2:179984262:179984390:+	LTR	ERVL-MaLR	THE1C	128	136	136	130	136	0	0	0	0	0	0	0	Apes
chr2:179984397:179984675:+	LTR	ERVL-MaLR	MSTA	278	278	278	274	278	0	0	0	0	0	0	0	Apes
chr2:179984675:179984979:+	SINE	Alu	AluSg	304	299	325	296	302	0	0	0	0	0	0	0	Apes
chr2:179984979:179985031:+	LTR	ERVL-MaLR	MSTA	52	52	52	52	52	52	52	52	0	0	0	0	New.World.Monkey
chr2:179987334:179987641:+	SINE	Alu	AluSx1	307	310	329	312	316	325	346	319	0	519	0	0	Pig.Cow
chr2:179989440:179990259:+	LINE	L2	L2a	819	819	816	817	814	823	823	908	0	0	0	0	New.World.Monkey
chr2:179990259:179990364:-	snRNA	snRNA	U13_	105	105	105	105	105	104	104	105	0	0	0	0	New.World.Monkey
chr2:179990364:179990819:+	LINE	L2	L2a	455	456	455	446	0	451	451	750	0	0	0	0	New.World.Monkey
chr2:179990819:179990872:+	LINE	L1	L1ME3	53	57	55	53	53	61	60	51	0	0	0	0	New.World.Monkey
chr2:179990872:179992054:+	LINE	L2	L2a	1182	1182	1181	0	1173	1176	1176	0	0	0	0	0	Old.World.Monkey
chr2:179992066:179992186:+	LINE	L2	L2a	120	120	120	120	116	120	120	120	0	0	0	0	New.World.Monkey
chr2:179992236:179992443:+	DNA	hAT-Charlie	MER20	207	207	207	208	207	207	207	222	0	220	0	0	Pig.Cow
chr2:179992765:179992914:+	DNA	hAT-Charlie	MER5A	149	149	151	151	151	151	151	148	0	0	0	0	New.World.Monkey
chr2:179993175:179993484:+	SINE	Alu	AluSc5	309	307	309	297	308	342	340	0	0	0	0	0	Old.World.Monkey
chr2:179994597:179994747:-	LINE	L1	L1MC5	150	150	150	150	150	150	149	149	0	0	0	169	Eutheria
chr2:179995004:179995081:+	SINE	MIR	MIR3	77	77	77	77	77	77	77	6151	0	0	103	0	Eutheria
chr2:179997461:179997648:-	SINE	MIR	MIR3	187	187	187	187	183	187	187	183	178	184	180	0	Eutheria
chr2:179997764:179998215:+	LTR	ERVL?	LTR87	451	451	451	451	443	461	464	440	0	453	0	0	Pig.Cow
chr2:179998574:179998895:+	DNA	TcMar-Tigger	MER2	321	321	321	327	324	324	324	0	0	0	0	0	Old.World.Monkey
chr2:179999659:179999970:-	SINE	Alu	AluSg4	311	311	311	725	310	312	312	0	0	0	0	0	Old.World.Monkey
chr2:180000198:180000492:+	SINE	Alu	AluSz	294	294	295	294	294	294	294	287	0	0	0	0	New.World.Monkey
chr2:180000791:180000994:+	SINE	MIR	MIRb	203	203	202	196	203	203	203	198	0	0	0	0	New.World.Monkey
chr2:180002915:180003199:+	LINE	L2	L2b	284	284	280	280	285	279	279	283	0	279	0	0	Pig.Cow
chr2:180003199:180003394:+	LTR	ERV1	MER65A	195	195	195	196	195	195	195	195	0	0	0	0	New.World.Monkey
chr2:180003394:180003627:+	SINE	Alu	AluJb	233	228	234	0	229	222	225	0	0	0	0	0	Old.World.Monkey
chr2:180003627:180003894:+	LTR	ERV1	MER65A	267	267	265	259	268	272	272	270	0	0	0	0	New.World.Monkey
chr2:180003894:180004104:+	LINE	L2	L2b	210	210	210	257	212	210	210	209	0	0	0	0	New.World.Monkey
chr2:180004104:180004700:+	LTR	ERV1	LTR26	596	603	603	0	600	0	0	587	0	0	0	0	New.World.Monkey
chr2:180004700:180004930:+	LINE	L2	L2b	230	230	231	229	229	222	222	243	241	0	0	0	Pig.Cow
chr2:180004930:180005326:+	LTR	ERVL-MaLR	MLT1B	396	397	395	401	396	392	392	397	413	0	0	0	Pig.Cow
chr2:180005326:180005938:+	LINE	L2	L2b	612	612	612	610	614	617	617	617	638	0	0	0	Pig.Cow
chr2:180006269:180006525:-	SINE	MIR	MIR	256	256	256	436	262	268	268	0	0	0	0	0	Old.World.Monkey
chr2:180006805:180006998:+	DNA	hAT-Charlie	MER58A	193	193	193	193	193	193	193	193	0	0	0	0	New.World.Monkey
chr2:180007194:180007309:-	SINE	MIR	MIRb	115	115	115	117	117	117	117	135	127	135	0	0	Pig.Cow
chr2:180007397:180007671:+	LINE	L2	L2b	274	274	274	274	276	272	272	274	0	266	374	0	Eutheria
chr2:180009989:180010212:+	SINE	MIR	MIR	223	223	223	223	224	214	218	0	0	225	432	0	Eutheria
chr2:180010463:180010613:+	SINE	MIR	MIR	150	165	165	165	0	165	165	164	166	0	0	0	Pig.Cow
chr2:180010745:180011010:+	DNA	hAT-Charlie	MER1B	265	263	265	265	265	265	265	265	0	0	0	0	New.World.Monkey
chr2:180012080:180012386:-	SINE	Alu	AluSc8	306	297	0	304	295	291	0	0	0	0	0	0	Old.World.Monkey
chr2:180012411:180012535:+	DNA	hAT-Charlie	MER103C	124	124	0	124	124	124	124	124	0	140	0	0	Pig.Cow
chr2:180013505:180013816:+	SINE	Alu	AluY	311	297	0	301	0	317	308	304	0	0	0	0	New.World.Monkey
chr2:180014672:180014956:+	SINE	Alu	AluJo	284	284	284	284	280	280	280	294	0	0	0	0	New.World.Monkey
chr2:180015266:180015564:+	SINE	Alu	AluSg	298	307	298	320	304	314	314	0	0	0	0	0	Old.World.Monkey
chr2:180015629:180015874:-	SINE	MIR	MIR	245	245	245	252	253	253	252	247	0	0	248	0	Eutheria
chr2:180016909:180017059:+	LINE	L1	L1MCc	150	150	150	0	150	145	145	148	0	0	0	0	New.World.Monkey
chr2:180017057:180017229:+	LINE	L1	L1ME1	172	172	172	172	172	171	171	170	0	0	0	0	New.World.Monkey
chr2:180017496:180017931:+	LINE	L1	L1MCc	435	435	437	432	426	436	436	442	0	0	0	0	New.World.Monkey
chr2:180018240:180018686:+	LINE	L1	L1MC5	446	446	447	443	436	469	469	489	0	0	0	0	New.World.Monkey
chr2:180018688:180018943:+	SINE	Alu	AluJo	255	256	0	255	260	253	253	312	0	0	0	0	New.World.Monkey
chr2:180019062:180019445:+	LINE	L1	L1MC5	383	386	0	387	386	0	379	0	0	0	0	0	Old.World.Monkey
chr2:180019488:180019675:+	LINE	L1	L1M5	187	187	0	188	182	192	191	0	0	0	0	0	Old.World.Monkey
chr2:180019710:180019942:-	SINE	Alu	AluSz	232	234	0	234	233	233	233	241	0	0	0	0	New.World.Monkey
chr2:180020196:180020357:+	SINE	Alu	AluJo	161	163	161	163	162	161	161	170	0	0	0	0	New.World.Monkey
chr2:180020469:180021836:-	LINE	L1	L1PB2	1367	1364	1352	1445	1469	0	0	0	0	0	0	0	Apes
chr2:180021836:180022215:+	LINE	L1	L1PB2	379	379	382	378	0	0	0	0	0	0	0	0	Great.Apes
chr2:180022300:180022370:-	LINE	L1	L1PB2	70	70	70	70	0	70	70	0	0	0	0	0	Old.World.Monkey
chr2:180022613:180022762:-	LINE	CR1	CR1_Mam	149	149	149	149	0	149	149	0	0	0	0	0	Old.World.Monkey
chr2:180024594:180024883:-	SINE	Alu	AluSq2	289	289	289	287	288	305	300	0	0	0	0	0	Old.World.Monkey
chr2:180025666:180025948:-	SINE	Alu	AluJo	282	283	287	275	275	305	310	0	0	0	0	0	Old.World.Monkey
chr2:180025980:180026145:-	DNA	hAT-Charlie	Charlie21a	165	165	165	165	165	165	165	164	0	0	0	0	New.World.Monkey
chr2:180026145:180026402:+	SINE	Alu	AluSc	257	256	273	254	256	257	256	0	0	0	0	0	Old.World.Monkey
chr2:180026402:180026915:-	DNA	hAT-Charlie	Charlie21a	513	513	515	513	3542	515	515	0	0	0	0	0	Old.World.Monkey
chr2:180027432:180027739:+	SINE	Alu	AluSx3	307	317	313	326	305	318	317	0	0	0	0	0	Old.World.Monkey
chr2:180027768:180028030:+	LTR	ERV1	LTR37B	262	262	262	262	262	262	262	264	256	0	0	0	Pig.Cow
chr2:180030578:180031125:+	LINE	L1	L1ME1	547	549	549	550	553	558	552	0	0	0	0	0	Old.World.Monkey
chr2:180031263:180032485:+	LINE	L1	L1ME1	1222	1221	1220	1216	1216	1217	1217	0	0	0	0	0	Old.World.Monkey
chr2:180032485:180032783:-	SINE	Alu	AluSx	298	298	320	298	298	298	297	0	0	0	0	0	Old.World.Monkey
chr2:180032783:180032803:+	LINE	L1	L1ME1	20	20	20	20	20	20	20	0	0	0	0	0	Old.World.Monkey
chr2:180032803:180033229:+	DNA	TcMar-Tigger	Tigger2a	426	426	426	416	412	421	421	0	0	0	0	0	Old.World.Monkey
chr2:180033229:180034427:+	LINE	L1	L1ME1	1198	1207	1198	1208	1195	1221	1222	0	0	0	0	0	Old.World.Monkey
chr2:180034427:180034718:+	SINE	Alu	AluSp	291	287	290	304	300	311	311	0	0	0	0	0	Old.World.Monkey
chr2:180034745:180035152:+	LINE	L1	L1ME1	407	414	411	411	402	0	402	0	0	0	0	0	Old.World.Monkey
chr2:180035163:180035767:+	LTR	ERVL	MER21C	604	604	604	605	583	600	600	0	0	0	0	0	Old.World.Monkey
chr2:180035789:180035956:+	LINE	L1	L1ME1	167	167	167	167	167	165	166	0	0	0	0	0	Old.World.Monkey
chr2:180037541:180037682:+	LINE	L2	L2a	141	141	141	141	138	141	141	139	146	142	0	0	Pig.Cow
chr2:180037682:180038239:+	LINE	L2	L2a	557	557	557	567	563	546	546	563	0	0	0	0	New.World.Monkey
chr2:180038236:180038393:-	SINE	MIR	MIRb	157	157	157	157	155	155	155	157	157	154	0	0	Pig.Cow
chr2:180038411:180038580:-	DNA	hAT-Charlie	MER58A	169	164	164	164	163	162	162	161	0	0	0	0	New.World.Monkey
chr2:180039425:180039686:+	SINE	Alu	AluJo	261	266	265	265	264	260	260	252	0	0	0	0	New.World.Monkey
chr2:180039893:180039981:+	SINE	MIR	MIRb	88	88	88	87	87	90	90	90	103	107	0	0	Pig.Cow
chr2:180040484:180040521:-	LINE	L2	L2a	37	37	37	37	37	37	37	39	36	37	36	0	Eutheria
chr2:180041571:180041601:+	SINE	MIR	MIR	30	30	30	30	30	30	30	30	30	30	30	30	Eutheria
chr2:180042444:180042942:+	LINE	L1	L1MB7	498	498	498	0	497	492	494	485	497	503	0	0	Pig.Cow
chr2:180043075:180043209:+	SINE	Alu	FLAM_C	134	134	134	135	134	133	133	0	0	0	0	0	Old.World.Monkey
chr2:180044226:180044371:+	LINE	L2	L2c	145	145	145	145	145	145	145	143	148	143	0	143	Eutheria
chr2:180044438:180044826:+	LINE	L2	L2a	388	388	388	383	386	388	389	396	0	0	0	0	New.World.Monkey
chr2:180045286:180045436:+	LINE	L1	L1ME2z	150	150	150	149	146	149	149	145	0	0	0	0	New.World.Monkey
chr2:180045859:180046278:-	DNA	TcMar?	MamRep137	419	420	420	0	414	401	401	418	418	411	0	0	Pig.Cow
chr2:180046298:180046473:+	SINE	MIR	MIR3	175	175	175	175	175	174	174	175	183	183	0	0	Pig.Cow
chr2:180047036:180047211:+	DNA	hAT-Charlie	MER5B	175	175	176	175	175	175	175	175	174	179	0	0	Pig.Cow
chr2:180048418:180048554:+	SINE	Alu	FLAM_A	136	136	136	136	136	136	136	0	0	0	0	0	Old.World.Monkey
chr2:180049449:180049643:+	LINE	RTE	L4	194	194	194	194	196	194	194	194	195	191	0	0	Pig.Cow
chr2:180049748:180049957:+	LINE	L1	L1M5	209	209	204	205	209	209	209	208	0	0	0	0	New.World.Monkey
chr2:180051411:180051522:-	SINE	Alu	AluYc	111	111	108	111	108	0	0	0	0	0	0	0	Apes
chr2:180051522:180051594:+	snRNA	snRNA	U3	72	72	72	72	72	0	0	0	0	0	0	0	Apes
chr2:180051594:180052069:+	LINE	L1	L1PA16	475	475	475	475	477	0	0	0	0	0	0	0	Apes
chr2:180052069:180052378:+	SINE	Alu	AluJo	309	309	309	318	303	0	0	0	0	0	0	0	Apes
chr2:180052378:180053129:+	LINE	L1	L1PA16	751	746	745	745	747	0	0	0	0	0	0	0	Apes
chr2:180053129:180053377:+	SINE	Alu	AluJb	248	248	248	247	0	0	0	0	0	0	0	0	Great.Apes
chr2:180053377:180056328:+	LINE	L1	L1PA16	2951	2947	2946	2954	0	0	0	2940	0	0	0	0	New.World.Monkey
chr2:180056670:180056893:-	DNA	hAT-Charlie	MER20	223	223	219	219	219	220	220	219	0	224	0	0	Pig.Cow
chr2:180056923:180056982:+	LINE	L2	L2a	59	59	59	58	61	59	59	59	0	0	0	0	New.World.Monkey
chr2:180057050:180057280:-	LTR	ERVL-MaLR	MLT1M	230	230	230	230	230	230	230	226	0	0	257	0	Eutheria
chr2:180057354:180057424:-	LTR	ERVL-MaLR	MLT1M	70	70	70	70	70	70	70	70	0	0	69	69	Eutheria
chr2:180058298:180058408:-	SINE	MIR	MIR	110	110	110	110	110	110	110	106	0	108	0	0	Pig.Cow
chr2:180058410:180058834:+	LTR	ERV1	MER83B-int	424	424	426	0	425	421	421	551	0	0	0	0	New.World.Monkey
chr2:180059023:180059093:-	LINE	RTE	L4	70	70	70	70	70	70	70	70	0	0	0	0	New.World.Monkey
chr2:180059093:180059716:+	LTR	ERV1	MER84-int	623	622	622	621	630	620	620	621	0	0	0	0	New.World.Monkey
chr2:180059689:180059871:+	LTR	ERV1	MER83B-int	182	182	182	182	182	181	181	182	0	0	0	0	New.World.Monkey
chr2:180059871:180060239:+	LTR	ERVL-MaLR	THE1D	368	368	368	368	368	370	370	403	0	0	0	0	New.World.Monkey
chr2:180060244:180060671:+	LTR	ERV1	MER83B-int	427	429	428	427	411	425	425	425	0	0	0	0	New.World.Monkey
chr2:180060671:180066645:+	LINE	L1	L1PA3	5974	0	0	0	0	0	0	0	0	0	0	0	Human
chr2:180066685:180067760:+	LTR	ERV1	MER83B-int	1075	1075	1075	0	1080	1085	1085	1042	0	0	0	0	New.World.Monkey
chr2:180067766:180068101:+	LTR	ERV1	MER83B	335	335	335	334	0	331	331	328	0	0	0	0	New.World.Monkey
chr2:180068101:180068150:+	SINE	Alu	FLAM_A	49	49	49	49	49	49	49	49	0	0	0	0	New.World.Monkey
chr2:180068164:180068500:+	LTR	ERVL	MER21C	336	336	336	336	336	336	336	328	0	0	0	0	New.World.Monkey
chr2:180068532:180068653:+	SINE	Alu	FLAM_A	121	122	122	122	122	122	122	123	0	0	0	0	New.World.Monkey
chr2:180068653:180068824:+	LTR	ERVL	MER21C	171	171	164	171	171	171	171	171	0	0	0	0	New.World.Monkey
chr2:180068880:180069142:+	LTR	ERV1	LTR56	262	263	259	263	263	260	260	0	0	0	0	0	Old.World.Monkey
chr2:180069150:180069377:+	LTR	ERV1	LTR56	227	227	227	226	227	227	227	0	0	0	0	0	Old.World.Monkey
chr2:180069411:180069557:-	DNA	hAT-Charlie	Charlie1a	146	146	146	146	146	146	146	155	0	153	0	0	Pig.Cow
chr2:180070857:180076340:+	LINE	L1	L1PB1	5483	5495	5502	5692	5488	0	5761	0	0	0	0	0	Old.World.Monkey
chr2:180076381:180076744:+	LINE	L1	L1PB1	363	363	361	360	363	0	364	0	0	0	0	0	Old.World.Monkey
chr2:180076750:180082867:+	LINE	L1	L1PA6	6117	6115	0	6149	6036	0	6158	0	0	0	0	0	Old.World.Monkey
chr2:180083510:180083548:+	LINE	L2	L2c	38	38	38	38	38	38	38	40	0	40	0	37	Eutheria
chr2:180086057:180086360:+	SINE	Alu	AluSx	303	301	298	303	305	0	302	0	0	0	0	0	Old.World.Monkey
chr2:180086364:180086672:+	SINE	Alu	AluJo	308	310	308	307	303	0	307	294	0	0	0	0	New.World.Monkey
chr2:180086951:180087162:+	SINE	MIR	MIRb	211	211	212	211	214	210	210	214	211	216	0	0	Pig.Cow
chr2:180087324:180087427:-	SINE	MIR	MIR	103	103	103	103	99	103	103	103	151	0	0	0	Pig.Cow
chr2:180087451:180087610:-	SINE	MIR	MIR3	159	159	159	0	155	0	0	159	648	479	0	0	Pig.Cow
chr2:180087629:180088185:+	LINE	L1	L1MB8	556	562	562	0	556	562	562	0	715	0	0	0	Pig.Cow
chr2:180088914:180089139:-	SINE	MIR	MIR	225	225	225	220	224	221	221	222	235	0	0	0	Pig.Cow
chr2:180089148:180090004:+	LTR	ERVL	MER21B	856	855	853	855	846	855	855	0	0	0	0	0	Old.World.Monkey
chr2:180090133:180090232:+	LINE	L1	L1MC5	99	99	99	99	99	99	99	0	0	0	0	0	Old.World.Monkey
chr2:180090232:180090650:-	LTR	ERVL-MaLR	MLT1A1	418	418	418	416	418	741	739	0	0	0	0	0	Old.World.Monkey
chr2:180090650:180090786:+	LINE	L1	L1MC5	136	136	136	136	0	135	135	136	135	137	0	0	Pig.Cow
chr2:180091538:180091595:+	LINE	L2	L2a	57	57	57	57	57	57	57	69	69	69	0	0	Pig.Cow
chr2:180092516:180092639:+	SINE	MIR	MIRb	123	123	125	123	123	123	123	123	123	0	0	0	Pig.Cow
chr2:180093400:180093831:+	LINE	L1	L1MC4	431	431	428	432	431	438	438	445	0	0	0	0	New.World.Monkey
chr2:180093831:180094343:+	LTR	ERVL	MLT2B1	512	512	512	501	512	508	508	520	0	0	0	0	New.World.Monkey
chr2:180094343:180094476:+	LINE	L1	L1MC4	133	133	133	128	133	137	137	136	0	0	0	0	New.World.Monkey
chr2:180094544:180094848:+	LINE	L1	L1MC4	304	296	304	297	303	295	295	0	0	0	0	0	Old.World.Monkey
chr2:180094848:180095162:-	SINE	Alu	AluJb	314	308	0	310	312	0	0	0	0	0	0	0	Apes
chr2:180095162:180096682:+	LINE	L1	L1MC4	1520	1524	0	1512	1513	1496	1501	1804	0	0	0	0	New.World.Monkey
chr2:180097254:180098169:+	LINE	L1	L1MC4a	915	913	915	899	1493	918	918	0	0	0	0	0	Old.World.Monkey
chr2:180098169:180098476:-	SINE	Alu	AluSz	307	306	338	306	309	306	306	0	0	0	0	0	Old.World.Monkey
chr2:180098476:180098580:+	LINE	L1	L1MC4a	104	0	112	0	0	118	118	0	0	0	0	0	Old.World.Monkey
chr2:180098658:180099038:+	LTR	ERVL	MLT2B4	380	380	380	381	380	362	362	0	0	0	0	0	Old.World.Monkey
chr2:180099080:180099222:+	LINE	L1	L1MC4a	142	142	142	142	142	142	142	0	143	0	0	0	Pig.Cow
chr2:180099222:180099349:+	SINE	Alu	AluSz	127	127	127	127	129	127	127	0	0	0	0	0	Old.World.Monkey
chr2:180099359:180099554:+	LINE	L1	L1MC4a	195	195	195	194	194	194	194	0	0	0	0	0	Old.World.Monkey
chr2:180099554:180099688:+	SINE	Alu	FLAM_C	134	141	136	134	134	134	134	0	0	0	0	0	Old.World.Monkey
chr2:180099688:180100186:+	LINE	L1	L1MC4a	498	498	498	498	498	500	503	489	0	0	0	0	New.World.Monkey
chr2:180100519:180100924:+	LINE	L2	L2b	405	412	412	412	412	413	413	411	0	0	0	0	New.World.Monkey
chr2:180100933:180101229:+	SINE	Alu	AluJr4	296	296	0	290	286	289	291	0	0	0	0	0	Old.World.Monkey
chr2:180102619:180103046:-	DNA	TcMar-Tigger	Tigger2a	427	427	427	432	433	433	433	0	0	0	0	0	Old.World.Monkey
chr2:180104238:180104409:+	DNA	hAT-Charlie	MER5B	171	171	171	169	170	171	171	172	0	0	0	0	New.World.Monkey
chr2:180105045:180105606:+	LINE	L1	L1MD1	561	561	562	560	560	563	563	576	0	0	0	0	New.World.Monkey
chr2:180105618:180106275:+	LINE	L1	L1MD1	657	656	656	652	658	653	653	0	0	0	0	0	Old.World.Monkey
chr2:180106367:180106669:+	SINE	Alu	AluY	302	318	302	299	307	317	319	0	0	0	0	0	Old.World.Monkey
chr2:180106682:180108643:+	LINE	L1	L1PA16	1961	0	1980	1989	1974	1962	1972	0	0	0	0	0	Old.World.Monkey
chr2:180108714:180108853:+	SINE	Alu	AluJo	139	0	139	139	139	0	0	0	0	0	0	0	Apes
chr2:180108902:180109214:+	SINE	Alu	AluSx3	312	0	342	302	311	310	310	0	0	0	0	0	Old.World.Monkey
chr2:180109214:180109801:+	LINE	L1	L1MD1	587	0	588	588	578	591	591	0	0	0	0	0	Old.World.Monkey
chr2:180109801:180109962:+	SINE	Alu	AluJb	161	0	161	161	160	161	161	0	0	0	0	0	Old.World.Monkey
chr2:180109962:180110269:+	SINE	Alu	AluSx4	307	0	294	302	304	295	295	0	0	0	0	0	Old.World.Monkey
chr2:180110269:180110425:+	SINE	Alu	AluJb	156	0	154	154	154	154	154	0	0	0	0	0	Old.World.Monkey
chr2:180110425:180110701:+	LINE	L1	L1MD1	276	0	271	277	278	274	274	0	0	0	0	0	Old.World.Monkey
chr2:180110701:180111005:+	SINE	Alu	AluSg	304	0	297	297	297	299	301	0	0	0	0	0	Old.World.Monkey
chr2:180111005:180111584:+	LINE	L1	L1MD1	579	0	579	578	580	567	568	556	0	0	0	0	New.World.Monkey
chr2:180111862:180111951:-	LINE	L1	L1MA5A	89	0	92	89	89	89	89	92	0	0	0	0	New.World.Monkey
chr2:180112133:180112463:-	SINE	Alu	AluJr	330	324	329	321	324	331	329	318	0	0	0	0	New.World.Monkey
chr2:180112568:180112807:+	LINE	L1	L1MD1	239	239	240	240	240	253	1789	247	0	0	0	0	New.World.Monkey
chr2:180112791:180113526:+	LINE	L1	L1MD1	735	744	0	730	745	788	2336	762	0	0	0	0	New.World.Monkey
chr2:180113526:180113840:+	SINE	Alu	AluJo	314	312	0	315	317	325	324	0	0	0	0	0	Old.World.Monkey
chr2:180113840:180115127:+	LINE	L1	L1MD1	1287	1296	0	1284	1277	1335	1334	0	0	0	0	0	Old.World.Monkey
chr2:180115127:180115530:-	LTR	ERVL-MaLR	MLT1B	403	406	408	408	405	404	404	398	0	409	0	0	Pig.Cow
chr2:180115530:180116027:+	LINE	L1	L1MD1	497	497	498	497	499	488	499	505	0	533	0	0	Pig.Cow
chr2:180116326:180116691:+	LTR	ERVL-MaLR	MLT1A0	365	365	365	363	362	362	363	365	0	0	0	0	New.World.Monkey
chr2:180117913:180118269:+	LINE	L1	L1MD3	356	358	358	355	364	354	347	0	0	0	0	0	Old.World.Monkey
chr2:180118542:180118856:+	SINE	Alu	AluJb	314	313	0	313	313	312	312	311	0	0	0	0	New.World.Monkey
chr2:180119243:180119430:-	DNA	hAT-Charlie	MER117	187	187	187	187	187	188	188	0	0	188	0	0	Pig.Cow
chr2:180119495:180121257:+	DNA	TcMar-Tigger	Tigger1	1762	1765	1758	1768	1765	1752	1753	1822	0	0	0	0	New.World.Monkey
chr2:180121257:180121557:+	SINE	Alu	AluSc8	300	300	300	295	312	312	312	0	0	0	0	0	Old.World.Monkey
chr2:180121557:180122300:+	DNA	TcMar-Tigger	Tigger1	743	726	742	748	743	739	740	0	0	0	0	0	Old.World.Monkey
chr2:180122302:180122522:-	LINE	RTE	L4	220	220	220	220	215	222	222	0	225	0	0	0	Pig.Cow
chr2:180122667:180122749:-	LINE	RTE	L4	82	82	82	82	82	82	82	82	78	81	0	82	Eutheria
chr2:180122802:180122872:+	LINE	L2	L2c	70	70	70	70	70	70	70	71	0	69	0	0	Pig.Cow
chr2:180123819:180123942:+	SINE	MIR	MIRb	123	123	123	123	123	0	0	123	0	0	0	0	New.World.Monkey
chr2:180123957:180124254:-	SINE	Alu	AluSg7	297	297	297	298	0	290	290	0	0	0	0	0	Old.World.Monkey
chr2:180124269:180124401:-	SINE	MIR	MIRc	132	132	132	132	0	131	131	132	0	0	0	0	New.World.Monkey
chr2:180124557:180124645:-	SINE	MIR	MIRb	88	88	88	86	88	86	86	88	0	0	0	107	Eutheria
chr2:180124823:180124851:-	SINE	MIR	MIRc	28	28	28	28	28	28	28	28	31	28	0	0	Pig.Cow
chr2:180124882:180124976:-	SINE	MIR	MIR	94	94	94	94	94	94	94	95	92	97	91	0	Eutheria
chr2:180124976:180125258:+	SINE	Alu	AluJb	282	297	298	293	0	297	297	293	0	0	0	0	New.World.Monkey
chr2:180125258:180125270:-	SINE	MIR	MIRb	12	12	12	12	12	12	12	12	16	12	12	12	Eutheria
chr2:180125279:180125493:+	LINE	L1	L1MB7	214	214	214	214	214	213	213	215	0	221	210	212	Eutheria
chr2:180125798:180125895:+	SINE	MIR	MIRb	97	97	97	97	97	97	97	0	0	0	0	0	Old.World.Monkey
chr2:180126079:180126253:+	SINE	MIR	MIRb	174	174	174	0	174	174	174	171	184	505	0	0	Pig.Cow
chr2:180126254:180127111:+	LINE	L1	L1MB7	857	857	857	0	0	0	0	0	0	0	0	0	Great.Apes
chr2:180127124:180127194:-	SINE	Alu	AluYf4	70	70	70	74	74	0	0	77	0	0	150	0	Eutheria
chr2:180129684:180129795:+	SINE	MIR	MIRc	111	111	111	110	111	111	111	0	117	115	0	0	Pig.Cow
chr2:180130396:180131016:+	LINE	L2	L2b	620	620	621	619	623	611	616	612	0	0	0	0	New.World.Monkey
chr2:180131321:180131427:+	SINE	MIR	MIRc	106	106	106	106	106	114	114	107	0	103	110	111	Eutheria
chr2:180131520:180131652:-	LINE	CR1	L3	132	132	132	132	132	130	131	132	126	132	0	0	Pig.Cow
chr2:180131677:180131868:+	SINE	MIR	MIRc	191	191	191	191	192	189	189	192	185	0	185	0	Eutheria
chr2:180131878:180132359:-	LINE	CR1	L3	481	541	482	482	483	478	478	476	484	480	0	0	Pig.Cow
chr2:180132548:180132827:-	SINE	Alu	AluSg	279	279	279	279	279	278	278	0	0	0	0	0	Old.World.Monkey
chr2:180132830:180132956:-	SINE	Alu	FLAM_A	126	126	126	126	126	126	126	133	0	0	0	0	New.World.Monkey
chr2:180133208:180133342:+	LTR	ERVL-MaLR	MLT1M	134	134	134	134	132	130	130	130	130	0	0	0	Pig.Cow
chr2:180133545:180133867:-	LINE	L2	L2a	322	322	322	327	326	326	326	323	0	337	354	0	Eutheria
chr2:180133977:180134082:+	DNA	hAT-Charlie	MER5A	105	106	106	106	106	106	106	105	129	105	0	0	Pig.Cow
chr2:180134192:180134554:-	LTR	ERVL-MaLR	THE1D	362	362	362	362	362	362	362	358	0	0	0	0	New.World.Monkey
chr2:180135122:180135461:-	DNA	hAT-Charlie	MER1B	339	339	339	339	339	339	339	0	0	0	0	0	Old.World.Monkey
chr2:180135653:180135796:-	SINE	MIR	MIR3	143	143	143	143	143	143	143	143	157	0	154	157	Eutheria
chr2:180138595:180138791:-	LINE	L2	L2c	196	196	196	196	191	196	196	0	578	0	0	0	Pig.Cow
chr2:180139067:180140333:-	LINE	L2	L2a	1266	1266	1266	1266	1265	0	1280	0	0	1356	0	0	Pig.Cow
chr2:180140334:180140744:-	LTR	ERVL	MLT2D	410	409	410	413	409	0	0	0	0	406	0	0	Pig.Cow
chr2:180140744:180143176:+	LINE	L1	L1MA2	2432	2392	2428	2431	2431	0	0	0	0	0	0	0	Apes
chr2:180143176:180143497:+	SINE	Alu	AluSx	321	311	322	323	319	0	0	0	0	0	0	0	Apes
chr2:180143497:180144147:+	LINE	L1	L1MA2	650	650	650	650	650	0	0	0	0	0	0	0	Apes
chr2:180144147:180144447:-	SINE	Alu	AluY	300	300	294	295	300	0	0	0	0	0	0	0	Apes
chr2:180144447:180144632:+	LINE	L1	L1MA2	185	184	186	185	186	0	0	0	0	0	0	0	Apes
chr2:180144650:180144691:-	LTR	ERVL-MaLR	THE1C	41	0	0	0	41	0	0	0	0	0	0	0	Apes
chr2:180144691:180144813:+	SINE	Alu	AluYb8	122	0	0	0	0	0	0	0	0	0	0	0	Human
chr2:180144813:180145105:-	LTR	ERVL-MaLR	THE1C	292	292	292	0	0	0	0	0	0	0	0	0	Great.Apes
chr2:180145105:180146454:+	LINE	L1	L1MA2	1349	1349	1353	0	0	0	0	0	0	0	0	0	Great.Apes
chr2:180146448:180147387:+	LINE	L1	L1MA2	939	939	939	0	0	930	930	927	0	0	0	0	New.World.Monkey
chr2:180147423:180147798:+	LTR	ERVL-MaLR	MLT1A1	375	375	375	375	374	375	375	377	0	0	0	0	New.World.Monkey
chr2:180147801:180147929:-	LINE	L2	L2a	128	128	128	128	128	128	128	179	0	0	147	0	Eutheria
chr2:180148113:180148642:+	LINE	L1	L1MEd	529	529	529	528	528	526	526	528	0	781	0	0	Pig.Cow
chr2:180149159:180149287:+	LINE	L2	L2	128	128	128	128	128	128	128	129	0	0	0	651	Eutheria
chr2:180149286:180149667:-	LINE	L2	L2c	381	374	381	381	381	381	381	383	0	647	0	0	Pig.Cow
chr2:180150263:180150334:+	SINE	Alu	AluSz6	71	71	71	71	71	71	71	71	0	0	0	0	New.World.Monkey
chr2:180150350:180150672:-	LINE	L1	L1ME4a	322	322	322	319	322	317	322	313	0	0	0	0	New.World.Monkey
chr2:180150672:180150971:+	SINE	Alu	AluSz6	299	297	299	302	299	0	290	293	0	0	0	0	New.World.Monkey
chr2:180150971:180151271:-	LINE	L1	L1ME4a	300	300	300	297	298	292	292	0	0	0	0	0	Old.World.Monkey
chr2:180151778:180152223:+	LINE	L1	L1PA13	445	445	445	469	445	474	445	442	0	0	0	0	New.World.Monkey
chr2:180152334:180152637:+	SINE	Alu	AluSz	303	301	303	307	305	302	301	0	0	0	0	0	Old.World.Monkey
chr2:180153009:180153105:-	LINE	L1	L1MC4a	96	96	96	96	96	96	96	92	0	0	0	0	New.World.Monkey
chr2:180153105:180153424:+	SINE	Alu	AluJb	319	316	315	317	320	308	308	0	0	0	0	0	Old.World.Monkey
chr2:180153424:180153868:-	LINE	L1	L1MC4a	444	444	444	446	443	445	445	0	0	0	0	0	Old.World.Monkey
chr2:180153936:180154231:+	SINE	Alu	AluSq2	295	285	295	295	295	295	295	293	0	0	0	0	New.World.Monkey
chr2:180154321:180155044:-	LINE	L1	L1MC4a	723	722	734	2165	717	735	735	733	750	0	0	0	Pig.Cow
chr2:180155209:180155274:+	LINE	L2	L2a	65	65	65	65	65	65	65	64	0	0	0	0	New.World.Monkey
chr2:180155368:180155744:-	DNA	hAT-Tip100	MER45B	376	376	376	376	377	377	377	369	0	366	0	0	Pig.Cow
chr2:180155744:180156033:-	SINE	Alu	AluSz	289	290	289	0	281	294	294	303	0	0	0	0	New.World.Monkey
chr2:180156033:180156399:-	DNA	hAT-Tip100	MER45B	366	366	366	365	365	371	373	361	0	0	0	0	New.World.Monkey
chr2:180156399:180156705:-	SINE	Alu	AluSx1	306	303	305	308	0	303	313	0	0	0	0	0	Old.World.Monkey
chr2:180156705:180157026:-	DNA	hAT-Tip100	MER45B	321	321	321	321	320	321	321	318	0	0	0	0	New.World.Monkey
chr2:180157282:180157624:+	LTR	ERVL-MaLR	MLT1B	342	342	342	341	342	343	343	342	0	0	0	0	New.World.Monkey
chr2:180157624:180157926:-	SINE	Alu	AluSz	302	302	302	302	301	0	0	299	0	0	0	0	New.World.Monkey
chr2:180157926:180157971:+	LTR	ERVL-MaLR	MLT1B	45	45	45	45	45	45	45	45	0	0	0	0	New.World.Monkey
chr2:180158622:180158693:+	LINE	L2	L2a	71	71	71	71	71	71	71	71	0	71	0	0	Pig.Cow
chr2:180158713:180159295:-	LINE	L1	L1MC4	582	582	581	581	577	568	582	581	0	805	0	0	Pig.Cow
chr2:180159608:180159827:+	DNA	hAT-Charlie	MER58A	219	219	219	219	219	219	217	219	0	216	0	0	Pig.Cow
chr2:180159953:180160182:+	SINE	MIR	MIR	229	229	229	229	229	229	229	229	0	0	0	0	New.World.Monkey
chr2:180160737:180160792:-	LINE	L2	L2b	55	55	55	55	55	55	55	55	0	53	0	0	Pig.Cow
chr2:180161002:180161031:-	SINE	MIR	MIRc	29	29	29	29	29	29	29	29	0	0	0	0	New.World.Monkey
chr2:180161031:180161311:-	SINE	Alu	AluJr4	280	280	280	303	303	302	302	0	0	0	0	0	Old.World.Monkey
chr2:180161311:180161427:-	SINE	MIR	MIRc	116	119	112	114	113	131	119	0	0	0	0	0	Old.World.Monkey
chr2:180161606:180161659:-	SINE	MIR	MIRb	53	53	53	53	53	53	53	53	0	53	57	57	Eutheria
chr2:180161774:180162064:+	SINE	Alu	AluJo	290	290	290	286	290	290	290	290	0	0	0	0	New.World.Monkey
chr2:180162167:180162456:+	SINE	Alu	AluJb	289	289	289	289	289	301	301	297	0	0	0	0	New.World.Monkey
chr2:180163198:180164102:-	DNA	TcMar-Tigger	Tigger2b_Pri	904	904	903	903	903	921	924	885	0	0	0	0	New.World.Monkey
chr2:180164240:180164382:+	LINE	L2	L2a	142	142	142	142	142	142	142	141	137	153	0	0	Pig.Cow
chr2:180164382:180164494:+	DNA	hAT-Blackjack	MER81	112	112	112	112	112	112	112	112	0	107	0	0	Pig.Cow
chr2:180164494:180164667:+	LINE	L2	L2a	173	173	173	173	173	173	173	0	0	0	0	0	Old.World.Monkey
chr2:180164667:180164977:-	SINE	Alu	AluSx3	310	309	310	308	309	333	319	0	0	0	0	0	Old.World.Monkey
chr2:180164977:180165019:+	LINE	L2	L2a	42	42	42	42	0	42	42	42	0	49	0	42	Eutheria
chr2:180165822:180166118:-	SINE	Alu	AluSc	296	294	295	293	295	292	292	0	0	0	0	0	Old.World.Monkey
chr2:180166274:180166571:+	SINE	Alu	AluJr	297	304	304	303	305	305	305	300	0	0	0	0	New.World.Monkey
chr2:180166895:180167259:+	LTR	ERVL-MaLR	THE1B	364	367	367	367	366	359	359	356	0	0	0	0	New.World.Monkey
chr2:180167340:180167721:+	LTR	ERVL-MaLR	MLT1B	381	381	381	381	381	380	380	0	0	0	0	0	Old.World.Monkey
chr2:180167722:180168053:-	DNA	TcMar-Tigger	Tigger3a	331	331	331	328	331	331	331	315	0	0	0	0	New.World.Monkey
chr2:180168573:180168648:+	LINE	L2	L2a	75	75	75	75	75	75	75	75	0	0	0	0	New.World.Monkey
chr2:180168658:180169053:+	LINE	L2	L2a	395	395	395	394	395	395	395	389	0	0	0	0	New.World.Monkey
chr2:180169053:180169402:+	LTR	ERVL-MaLR	MLT1B	349	349	349	398	349	351	351	335	0	374	0	0	Pig.Cow
chr2:180169402:180169773:+	LINE	L2	L2a	371	364	371	370	371	367	367	356	0	0	0	0	New.World.Monkey
chr2:180170042:180170238:-	SINE	MIR	MIR	196	197	193	197	197	0	197	0	0	0	0	0	Old.World.Monkey
chr2:180170326:180170625:+	SINE	Alu	AluJb	299	301	0	299	298	0	301	292	0	0	0	0	New.World.Monkey
chr2:180171234:180171593:+	LTR	ERVL-MaLR	MLT1A0	359	359	0	359	359	359	359	355	0	0	0	0	New.World.Monkey
chr2:180172038:180172463:+	LINE	L2	L2c	425	425	0	422	427	426	426	0	0	447	0	0	Pig.Cow
chr2:180172712:180173031:+	LINE	L2	L2c	319	318	0	318	319	323	324	0	0	323	437	0	Eutheria
chr2:180173205:180173338:+	SINE	Alu	AluJr	133	133	0	133	133	128	128	134	0	0	0	0	New.World.Monkey
chr2:180173358:180173660:+	SINE	Alu	AluSx3	302	307	0	746	307	321	322	0	0	0	0	0	Old.World.Monkey
chr2:180173686:180173863:+	SINE	MIR	MIR3	177	177	0	170	177	176	176	176	0	190	0	0	Pig.Cow
chr2:180173869:180174303:-	LTR	ERVL-MaLR	MSTA	434	440	0	434	432	490	470	429	0	0	0	0	New.World.Monkey
chr2:180174611:180174815:-	DNA	hAT-Charlie	MER103C	204	204	0	204	0	0	0	204	0	0	0	209	Eutheria
chr2:180174902:180175207:+	SINE	Alu	AluSc	305	305	0	306	0	0	0	0	0	0	0	0	Great.Apes
chr2:180176872:180177009:+	SINE	Alu	FLAM_C	137	134	144	146	137	135	147	137	0	0	0	0	New.World.Monkey
chr2:180177009:180177120:-	LTR	ERVL-MaLR	MLT1J	111	111	111	111	111	111	111	113	143	0	110	0	Eutheria
chr2:180177195:180177452:-	LTR	ERVL-MaLR	MLT1J	257	257	257	258	257	253	256	260	280	0	0	0	Pig.Cow
chr2:180177893:180178044:+	LTR	ERVL-MaLR	MLT1M	151	151	151	151	0	151	151	151	149	149	0	165	Eutheria
chr2:180178208:180178378:+	SINE	Alu	AluJr	170	170	170	170	0	171	171	168	0	0	0	0	New.World.Monkey
chr2:180178434:180179052:-	DNA	hAT?	MER99	618	639	635	0	0	604	604	605	0	0	0	0	New.World.Monkey
chr2:180179223:180183675:+	LINE	L1	L1PA5	4452	4434	0	0	0	0	4401	0	0	0	0	0	Old.World.Monkey
chr2:180183683:180184551:-	Other	Other	SVA_E	868	0	0	0	0	0	0	0	0	0	0	0	Human
chr2:180184551:180186255:+	LINE	L1	L1PA5	1704	1711	0	1706	0	0	1728	0	0	0	0	0	Old.World.Monkey
chr2:180186734:180186825:-	DNA	hAT?	MER99	91	91	91	91	91	92	93	0	0	88	0	0	Pig.Cow
chr2:180187106:180187328:+	SINE	Alu	AluJb	222	215	216	0	0	221	217	0	0	0	0	0	Old.World.Monkey
chr2:180187869:180188000:-	SINE	Alu	FLAM_C	131	126	129	128	139	0	0	129	0	0	0	0	New.World.Monkey
chr2:180188375:180188692:-	DNA	hAT-Charlie	MER58B	317	317	0	317	317	0	0	0	328	0	0	0	Pig.Cow
chr2:180190455:180190624:+	SINE	Alu	AluYa5	169	0	0	0	0	0	0	0	0	0	0	0	Human
chr2:180192129:180192783:+	LINE	L2	L2	654	650	655	656	656	654	654	652	0	0	0	0	New.World.Monkey
chr2:180192769:180192931:-	SINE	MIR	MIR3	162	167	167	167	167	167	167	167	0	0	158	160	Eutheria
chr2:180193392:180193679:-	SINE	Alu	AluJr	287	287	287	288	288	284	288	413	0	0	0	0	New.World.Monkey
chr2:180193733:180193951:+	LINE	L2	L2	218	247	221	218	218	218	218	215	0	0	0	0	New.World.Monkey
chr2:180194011:180194323:-	SINE	Alu	AluY	312	315	304	0	304	0	0	0	0	0	0	0	Apes
chr2:180194816:180196693:+	LINE	L1	L1PA16	1877	1872	2192	1846	1870	1893	1893	1863	0	0	0	0	New.World.Monkey
chr2:180196906:180197035:+	SINE	Alu	FLAM_A	129	134	133	135	131	131	135	130	0	0	0	0	New.World.Monkey
chr2:180197787:180197929:+	DNA	hAT-Charlie	MER117	142	142	142	142	142	142	142	142	135	0	0	136	Eutheria
chr2:180198220:180198346:+	SINE	Alu	FLAM_A	126	126	126	126	0	127	127	135	0	0	0	0	New.World.Monkey
chr2:180199402:180199528:-	LINE	L2	L2c	126	126	126	126	126	126	126	0	0	0	0	0	Old.World.Monkey
chr2:180199571:180199686:-	SINE	MIR	MIRb	115	115	115	115	115	0	0	115	115	0	0	0	Pig.Cow
chr2:180200034:180200219:+	SINE	MIR	MIRb	185	185	185	185	185	185	185	185	186	0	189	0	Eutheria
chr2:180202549:180202824:-	SINE	Alu	AluSx1	275	275	275	274	275	275	275	0	0	0	0	0	Old.World.Monkey
chr2:180203322:180203490:-	LTR	Gypsy?	LTR85c	168	168	168	168	168	164	160	0	190	0	0	0	Pig.Cow
chr2:180203818:180203905:-	LTR	Gypsy?	LTR85c	87	87	87	87	87	87	87	84	87	0	91	92	Eutheria
chr2:180205044:180205426:+	LINE	L2	L2b	382	382	382	378	382	0	0	0	402	0	0	0	Pig.Cow
chr2:180205426:180205481:+	SINE	Alu	AluSx3	55	55	55	55	55	0	0	54	0	0	0	0	New.World.Monkey
chr2:180205490:180205585:-	DNA	hAT-Charlie	MER5A1	95	95	95	95	95	0	0	0	0	0	0	0	Apes
chr2:180205803:180206194:-	DNA	hAT-Charlie	MER113	391	391	391	391	391	0	0	380	0	0	0	0	New.World.Monkey
chr2:180206583:180207031:+	LTR	ERVL-MaLR	MLT1L	448	448	448	448	448	0	0	429	0	0	0	0	New.World.Monkey
chr2:180207143:180207324:-	SINE	MIR	MIRb	181	181	181	181	181	0	0	181	181	0	0	0	Pig.Cow
chr2:180207375:180207519:+	SINE	MIR	MIRb	144	144	144	141	144	0	0	144	148	0	0	0	Pig.Cow
chr2:180207547:180207851:+	SINE	Alu	AluSx1	304	299	3248	304	303	0	0	300	0	0	0	0	New.World.Monkey
chr2:180208158:180208377:-	SINE	Alu	AluJb	219	218	222	219	214	236	229	226	0	0	0	0	New.World.Monkey
chr2:180208377:180208713:-	LTR	ERV1	MER51B	336	340	340	340	339	340	340	340	0	0	0	0	New.World.Monkey
chr2:180208713:180208815:-	SINE	Alu	AluJb	102	102	102	105	105	105	105	105	0	0	0	0	New.World.Monkey
chr2:180210284:180210955:-	LINE	RTE	L4	671	657	671	690	667	682	682	666	0	0	0	0	New.World.Monkey
chr2:180211171:180211276:-	LINE	L1	L1ME4a	105	105	105	105	108	105	105	102	0	0	0	0	New.World.Monkey
chr2:180211480:180211642:+	SINE	MIR	MIR	162	162	162	161	165	165	165	161	163	157	0	0	Pig.Cow
chr2:180211933:180212043:+	SINE	Alu	AluJr	110	110	110	110	110	110	110	109	0	0	0	0	New.World.Monkey
chr2:180212072:180212490:-	LTR	ERVL-MaLR	MLT1B	418	417	418	418	418	418	418	416	0	899	0	0	Pig.Cow
chr2:180212758:180213050:-	SINE	Alu	AluSx1	292	293	293	294	291	290	290	300	0	0	0	0	New.World.Monkey
chr2:180215376:180215458:+	LINE	L2	L2c	82	82	82	82	82	82	82	79	0	0	0	0	New.World.Monkey
chr2:180217145:180217290:-	LINE	L1	L1MC4a	145	145	145	145	145	142	142	142	0	0	0	0	New.World.Monkey
chr2:180217378:180217987:-	LINE	L1	L1MB3	609	609	609	601	608	606	606	0	0	1023	0	0	Pig.Cow
chr2:180218177:180218473:+	SINE	Alu	AluJr4	296	296	296	296	297	297	297	297	0	0	0	0	New.World.Monkey
chr2:180218641:180218827:-	LINE	L1	L1MC4a	186	186	186	186	186	196	196	184	216	187	191	191	Eutheria
chr2:180220579:180220754:-	SINE	MIR	MIRc	175	175	175	175	175	175	175	174	169	1702	0	0	Pig.Cow
chr2:180220949:180221053:-	DNA?	DNA?	Eulor6E	104	104	104	103	104	104	104	104	101	102	103	103	Eutheria
chr2:180221167:180221302:+	SINE	Alu	AluJb	135	134	135	137	134	135	135	136	0	0	0	0	New.World.Monkey
chr2:180221302:180221618:-	LTR	ERVL-MaLR	THE1C	316	316	316	316	316	315	316	0	0	0	0	0	Old.World.Monkey
chr2:180221618:180221790:+	SINE	Alu	AluJb	172	172	172	172	167	176	171	170	0	0	0	0	New.World.Monkey
chr2:180222105:180222190:-	DNA	hAT-Charlie	MER113A	85	85	85	85	85	84	84	85	81	0	0	0	Pig.Cow
chr2:180222317:180222460:+	SINE	MIR	MIRc	143	143	0	143	143	266	143	143	0	0	0	0	New.World.Monkey
chr2:180223873:180223972:-	DNA	hAT-Charlie	MER5A	99	98	98	99	0	98	98	101	0	0	112	111	Eutheria
chr2:180225389:180225437:-	LINE	CR1	L3b	48	48	48	48	0	48	48	48	0	49	0	0	Pig.Cow
chr2:180225561:180225758:-	DNA	hAT-Charlie	MER20	197	197	197	197	0	250	197	210	0	0	0	0	New.World.Monkey
chr2:180226005:180226537:-	LTR	ERVL-MaLR	MLT1G	532	531	532	538	0	569	557	509	0	0	0	0	New.World.Monkey
chr2:180227064:180227231:+	SINE	MIR	MIRb	167	167	167	167	0	167	167	167	0	0	0	0	New.World.Monkey
chr2:180227232:180227736:+	LTR	ERVL	LTR40a	504	504	504	504	0	505	505	493	0	0	0	0	New.World.Monkey
chr2:180228386:180228463:-	LTR	ERVL-MaLR	MLT1N2	77	77	77	77	77	78	78	76	0	0	0	0	New.World.Monkey
chr2:180228845:180228916:-	DNA	hAT-Charlie	MER5A	71	72	71	72	72	0	0	72	0	0	0	280	Eutheria
chr2:180229067:180229358:-	SINE	Alu	AluJr	291	304	291	292	296	296	296	301	0	0	0	0	New.World.Monkey
chr2:180229363:180229670:-	SINE	Alu	AluSq	307	302	301	299	298	320	319	308	0	0	0	0	New.World.Monkey
chr2:180229701:180230092:+	LTR	ERVL-MaLR	MLT1B	391	391	391	391	392	391	391	396	0	0	0	0	New.World.Monkey
chr2:180230212:180230499:+	SINE	Alu	AluSx	287	287	303	304	298	291	290	295	0	0	0	0	New.World.Monkey
chr2:180230717:180230828:-	LTR	Gypsy	LTR81	111	111	111	111	111	120	120	111	0	0	0	0	New.World.Monkey
chr2:180230907:180231517:-	LTR	Gypsy	LTR81B	610	610	612	611	611	607	607	609	0	0	0	0	New.World.Monkey
chr2:180232363:180232458:+	LINE	L1	L1ME1	95	95	95	95	95	95	95	95	0	95	0	0	Pig.Cow
chr2:180232458:180232991:-	LTR	ERVL-MaLR	MLT1F1	533	533	533	520	533	533	533	555	0	0	0	0	New.World.Monkey
chr2:180232991:180233450:+	LINE	L1	L1ME1	459	459	459	459	459	459	459	453	0	452	0	0	Pig.Cow
chr2:180233909:180234037:-	LINE	L2	L2b	128	128	128	129	128	128	128	128	0	159	0	0	Pig.Cow
chr2:180234092:180234261:+	LINE	L2	L2	169	168	168	169	168	167	167	0	0	0	0	0	Old.World.Monkey
chr2:180234263:180234584:-	SINE	Alu	AluSx	321	313	313	316	326	0	305	0	0	0	0	0	Old.World.Monkey
chr2:180234969:180235501:+	LTR	ERV1	MER90	532	529	532	533	533	533	533	0	0	521	0	603	Eutheria
chr2:180236266:180236493:+	SINE	MIR	MIR	227	227	227	227	227	0	224	236	0	0	252	248	Eutheria
chr2:180237095:180237229:-	SINE	MIR	MIR	134	134	131	134	134	134	134	137	131	0	0	0	Pig.Cow
chr2:180237306:180238303:-	LINE	L1	L1MEc	997	996	996	984	996	997	997	976	0	0	0	0	New.World.Monkey
chr2:180238575:180238849:-	SINE	Alu	AluSx1	274	274	274	275	273	0	281	277	0	0	0	0	New.World.Monkey
chr2:180239027:180239236:-	LTR	ERVL-MaLR	MLT1K	209	209	209	209	209	209	209	201	245	0	0	0	Pig.Cow
chr2:180239394:180239508:+	LINE	L2	L2	114	114	114	114	114	113	113	114	0	0	0	0	New.World.Monkey
chr2:180240323:180240593:+	LINE	L1	L1ME3F	270	270	265	270	270	267	267	0	279	277	0	0	Pig.Cow
chr2:180240874:180241145:+	LINE	L2	L2a	271	271	271	272	272	277	277	284	275	282	0	0	Pig.Cow
chr2:180241184:180242663:-	LINE	L1	L1PA16	1479	1480	1475	2505	1477	1497	1472	1492	0	0	0	0	New.World.Monkey
chr2:180242663:180242969:-	SINE	Alu	AluJr	306	306	306	313	308	306	306	308	0	0	0	0	New.World.Monkey
chr2:180242969:180242992:-	LINE	L1	L1PA16	23	23	23	23	23	23	23	23	0	0	0	0	New.World.Monkey
chr2:180242994:180243276:+	LINE	L1	L1PA16	282	282	282	282	287	282	282	286	0	0	0	0	New.World.Monkey
chr2:180243340:180244299:+	LINE	L2	L2a	959	959	959	963	955	938	938	916	1269	0	0	0	Pig.Cow
chr2:180244588:180244805:+	LINE	L1	L1MEc	217	217	217	217	217	215	215	0	0	228	0	0	Pig.Cow
chr2:180244813:180244936:+	LINE	L1	L1MEc	123	123	123	127	124	120	120	0	0	0	0	0	Old.World.Monkey
chr2:180244936:180245191:-	SINE	Alu	AluSx	255	255	0	0	0	0	255	0	0	0	0	0	Old.World.Monkey
chr2:180245191:180245224:+	LINE	L1	L1MEc	33	33	0	0	0	0	33	0	0	0	0	0	Old.World.Monkey
chr2:180245224:180245535:+	SINE	Alu	AluY	311	304	0	0	310	0	321	0	0	0	0	0	Old.World.Monkey
chr2:180245567:180246500:+	LINE	L1	L1MEc	933	933	933	0	932	0	928	0	0	0	0	0	Old.World.Monkey
chr2:180246577:180246926:-	LINE	L1	L1MC4	349	349	348	355	355	353	358	0	0	0	0	0	Old.World.Monkey
chr2:180246949:180247377:+	LINE	L1	L1M3a	428	428	428	428	424	428	416	0	0	0	0	0	Old.World.Monkey
chr2:180248193:180248434:+	LINE	L1	L1M3a	241	242	242	0	242	242	242	0	0	0	0	0	Old.World.Monkey
chr2:180248925:180249694:+	LINE	L1	L1PREC2	769	772	767	770	769	0	0	0	0	0	0	0	Apes
chr2:180249694:180250003:+	SINE	Alu	AluSz6	309	297	303	315	0	0	0	0	0	0	0	0	Great.Apes
chr2:180250003:180250435:+	LINE	L1	L1PREC2	432	433	434	431	416	0	0	0	0	0	0	0	Apes
chr2:180250483:180256617:+	LINE	L1	L1PA3	6134	6129	0	0	0	0	0	0	0	0	0	0	Great.Apes
chr2:180256651:180259103:+	LINE	L1	L1PA15	2452	2419	0	2454	0	0	0	0	0	0	0	0	Great.Apes
chr2:180259140:180259235:-	SINE	MIR	MIRc	95	0	95	95	0	92	92	0	0	0	0	0	Old.World.Monkey
chr2:180259734:180260051:+	SINE	Alu	AluSx1	317	325	319	0	314	318	318	0	0	0	0	0	Old.World.Monkey
chr2:180261043:180261300:-	SINE	Alu	AluSq2	257	257	257	257	245	257	257	0	0	0	0	0	Old.World.Monkey
chr2:180261354:180261544:-	LINE	L1	HAL1	190	190	190	188	0	190	190	0	196	0	0	0	Pig.Cow
chr2:180263102:180263475:-	LINE	L1	HAL1	373	373	373	372	374	376	376	0	0	0	0	0	Old.World.Monkey
chr2:180263498:180263885:-	LINE	L1	L1MB8	387	390	390	390	387	389	389	0	0	0	0	0	Old.World.Monkey
chr2:180265658:180266965:-	LINE	L1	L1MB8	1307	1308	1309	0	1310	1342	1314	0	0	0	0	0	Old.World.Monkey
chr2:180266970:180267390:-	LINE	L1	HAL1	420	420	420	419	421	0	890	0	0	0	0	0	Old.World.Monkey
chr2:180268118:180268418:+	LINE	L1	L1PA7	300	300	300	300	300	313	316	0	0	0	0	0	Old.World.Monkey
chr2:180268421:180268532:-	DNA	TcMar-Tigger	Tigger15a	111	111	111	116	116	116	116	111	0	116	0	0	Pig.Cow
chr2:180269429:180269851:+	LTR	ERVL-MaLR	MLT1K	422	423	422	414	421	415	415	0	0	686	0	0	Pig.Cow
chr2:180269999:180270224:-	LTR	ERVL-MaLR	MLT1K	225	225	225	225	225	220	220	224	0	0	0	0	New.World.Monkey
chr2:180271198:180271478:-	LINE	L1	L1MC1	280	280	280	277	271	276	276	270	0	0	0	0	New.World.Monkey
chr2:180271514:180271582:-	LINE	L1	L1MC1	68	68	68	0	67	0	0	67	0	0	0	0	New.World.Monkey
chr2:180272023:180272164:-	DNA	hAT-Charlie	Charlie4z	141	141	141	141	141	141	141	138	0	0	0	0	New.World.Monkey
chr2:180272662:180272849:+	LINE	L1	L1ME3E	187	187	187	187	187	182	181	182	0	187	0	0	Pig.Cow
chr2:180272849:180273251:-	LTR	ERVL-MaLR	MSTD	402	402	402	393	401	387	387	387	0	0	0	0	New.World.Monkey
chr2:180273251:180273384:+	LINE	L1	L1ME3E	133	133	133	133	133	133	133	0	0	0	0	0	Old.World.Monkey
chr2:180273545:180273816:+	LINE	L1	L1ME3E	271	271	271	275	271	0	270	0	0	0	0	0	Old.World.Monkey
chr2:180274117:180274711:+	LINE	L1	L1MEd	594	591	588	591	590	591	591	595	0	0	0	0	New.World.Monkey
chr2:180274758:180274807:-	SINE	Alu	AluJo	49	72	49	51	49	91	64	0	0	0	0	0	Old.World.Monkey
chr2:180274896:180275230:-	LINE	L1	L1M5	334	334	334	334	334	0	0	0	0	0	0	0	Apes
chr2:180276419:180276712:-	SINE	Alu	AluSx3	293	293	293	293	292	293	293	299	0	0	0	0	New.World.Monkey
chr2:180277181:180277636:-	DNA	hAT-Tip100	MER45B	455	454	454	457	457	454	455	461	0	0	0	0	New.World.Monkey
chr2:180277636:180277945:+	SINE	Alu	AluY	309	0	307	0	297	0	294	0	0	0	0	0	Old.World.Monkey
chr2:180277989:180278183:-	DNA	hAT-Tip100	MER45B	194	187	0	194	0	192	194	0	0	0	0	0	Old.World.Monkey
chr2:180278194:180278237:+	DNA	hAT-Tip100	MER45B	43	43	0	43	43	43	43	0	0	0	0	0	Old.World.Monkey
chr2:180278238:180278353:-	LINE	L1	L1M5	115	115	0	115	115	116	116	0	0	0	0	0	Old.World.Monkey
chr2:180278382:180278546:-	LINE	L1	L1PA17	164	164	164	165	165	165	165	0	0	0	0	0	Old.World.Monkey
chr2:180278545:180280767:+	LINE	L1	L1PA17	2222	2244	2233	0	2215	2235	2236	0	0	0	0	0	Old.World.Monkey
chr2:180280767:180281071:+	SINE	Alu	AluSx	304	301	320	0	307	295	300	0	0	0	0	0	Old.World.Monkey
chr2:180281071:180281986:+	LINE	L1	L1PA17	915	916	916	916	913	908	908	0	0	0	0	0	Old.World.Monkey
chr2:180282072:180282476:+	LTR	ERVL-MaLR	MLT1H2	404	0	404	405	404	403	403	0	418	423	0	0	Pig.Cow
chr2:180282476:180283214:+	LINE	L1	L1MA8	738	0	738	737	731	739	739	0	0	0	0	0	Old.World.Monkey
chr2:180283214:180283407:+	SINE	Alu	AluJo	193	0	193	193	192	209	209	0	0	0	0	0	Old.World.Monkey
chr2:180283407:180284032:+	LINE	L1	L1MA8	625	0	625	622	625	630	630	0	0	0	0	0	Old.World.Monkey
chr2:180284022:180285357:+	LINE	L1	L1PA13	1335	1291	1336	0	1332	0	1329	0	0	0	0	0	Old.World.Monkey
chr2:180285388:180286163:-	LINE	L1	L1MB3	775	760	774	778	770	769	767	760	0	0	0	0	New.World.Monkey
chr2:180286605:180286821:+	SINE	MIR	MIR	216	216	216	216	216	216	216	0	0	0	0	0	Old.World.Monkey
chr2:180287380:180287456:-	SINE	MIR	MIRb	76	76	76	76	75	76	76	76	0	75	0	0	Pig.Cow
chr2:180288231:180288461:-	SINE	MIR	MIR	230	231	231	231	231	231	231	0	222	0	0	0	Pig.Cow
chr2:180288558:180288666:-	LTR	ERVL-MaLR	MLT1N2	108	108	108	108	108	108	108	108	0	0	104	0	Eutheria
chr2:180289762:180289877:+	SINE	MIR	MIRc	115	115	115	115	115	111	111	115	143	0	0	0	Pig.Cow
chr2:180290474:180290705:-	SINE	MIR	MIR	231	231	235	235	235	239	239	235	234	0	0	0	Pig.Cow
chr2:180290799:180291069:-	SINE	Alu	AluJb	270	270	270	270	269	271	271	0	0	0	0	0	Old.World.Monkey
chr2:180291085:180291170:-	SINE	MIR	MIR3	85	85	85	85	85	85	85	0	86	83	0	0	Pig.Cow
chr2:180292370:180292467:+	DNA	hAT-Charlie	Charlie4z	97	97	0	0	97	97	97	98	0	0	0	0	New.World.Monkey
chr2:180294842:180295177:+	LINE	L1	L1MA7	335	336	325	328	328	331	331	334	0	0	0	0	New.World.Monkey
chr2:180295698:180295855:-	DNA	hAT-Charlie	MER5B	157	153	157	157	156	157	157	156	310	154	0	0	Pig.Cow
chr2:180295986:180296068:+	LINE	L2	L2c	82	82	80	84	84	84	84	84	0	83	0	0	Pig.Cow
chr2:180296116:180296331:+	DNA	TcMar-Tigger	Tigger15a	215	215	215	212	212	216	216	0	225	216	0	0	Pig.Cow
chr2:180296414:180296710:+	SINE	Alu	AluSg	296	300	299	294	302	438	292	0	0	0	0	0	Old.World.Monkey
chr2:180297852:180298040:-	SINE	MIR	MIRc	188	188	188	187	187	197	197	187	189	0	0	0	Pig.Cow
chr2:180298040:180298324:+	DNA	TcMar-Tigger	Tigger15a	284	284	284	284	284	283	283	278	0	0	0	0	New.World.Monkey
chr2:180298663:180298961:-	SINE	Alu	AluSc	298	299	300	300	300	296	296	0	0	0	0	0	Old.World.Monkey
chr2:180299317:180299450:+	DNA	hAT-Charlie	MER5A	133	133	133	133	133	133	133	132	143	0	0	0	Pig.Cow
chr2:180300779:180300938:-	LINE	L1	HAL1b	159	159	159	159	159	159	159	160	164	155	0	0	Pig.Cow
chr2:180300954:180301243:+	SINE	Alu	AluSq2	289	290	289	289	285	306	304	0	0	0	0	0	Old.World.Monkey
chr2:180301244:180301867:-	LINE	L1	L1ME4a	623	622	624	619	620	643	641	612	755	0	0	0	Pig.Cow
chr2:180302312:180302588:+	LINE	L1	L1PA17	276	273	272	275	272	279	279	0	0	0	0	0	Old.World.Monkey
chr2:180302638:180302674:+	LINE	L1	L1PREC2	36	0	0	0	0	0	0	0	0	0	0	0	Human
chr2:180302881:180302939:+	LINE	L1	L1PREC2	58	58	58	58	58	58	58	0	0	0	0	0	Old.World.Monkey
chr2:180303034:180303282:-	SINE	MIR	MIRc	248	248	248	248	246	252	252	251	250	0	0	240	Eutheria
chr2:180304570:180304813:+	DNA	hAT	MER53	243	241	243	243	243	318	318	235	0	241	238	245	Eutheria
chr2:180305715:180306242:+	LTR	ERVL-MaLR	MLT1H1	527	527	525	528	538	537	537	538	0	0	0	0	New.World.Monkey
chr2:180310009:180310106:+	LINE	L2	L2b	97	97	97	97	97	97	97	97	327	100	0	0	Pig.Cow
chr2:180310639:180310751:-	LINE	L1	L1ME4a	112	112	112	112	112	111	111	111	0	123	0	0	Pig.Cow
chr2:180310794:180311009:-	LINE	L1	L1ME4a	215	215	215	215	215	0	221	222	223	231	0	0	Pig.Cow
chr2:180313267:180313449:-	SINE	MIR	MIRc	182	182	182	182	182	177	182	181	177	181	0	0	Pig.Cow
chr2:180314078:180315990:+	LINE	L1	L1PA4	1912	0	0	1900	1975	0	0	0	0	0	0	0	Apes
chr2:180316851:180317098:+	DNA	TcMar-Mariner	MARNA	247	0	247	247	247	247	247	249	0	247	0	0	Pig.Cow
chr2:180317413:180317514:-	LINE	L1	L1ME4a	101	101	101	101	101	101	101	102	0	0	0	0	New.World.Monkey
chr2:180317516:180317659:-	DNA	hAT-Charlie	MER58B	143	143	143	143	143	143	143	140	273	149	0	0	Pig.Cow
chr2:180317778:180317943:-	LINE	L1	L1ME4a	165	165	165	165	165	164	164	166	168	0	0	0	Pig.Cow
chr2:180317959:180318138:+	LTR	ERV1	LTR78B	179	179	179	179	179	172	172	0	181	179	0	0	Pig.Cow
chr2:180318238:180318777:+	LTR	ERV1	LTR78B	539	539	539	539	535	534	537	0	0	0	0	0	Old.World.Monkey
chr2:180318907:180319995:+	DNA	TcMar-Tigger	Tigger3b	1088	1080	1086	1090	1095	1095	1095	1078	0	0	0	0	New.World.Monkey
chr2:180319995:180320335:+	LTR	ERVL-MaLR	THE1C	340	340	340	339	343	337	337	332	0	0	0	0	New.World.Monkey
chr2:180320335:180320628:+	SINE	Alu	AluSz	293	293	292	291	291	297	299	312	0	0	0	0	New.World.Monkey
chr2:180320628:180320679:+	LTR	ERVL-MaLR	THE1C	51	51	51	55	56	61	61	61	0	0	0	0	New.World.Monkey
chr2:180320679:180320819:+	DNA	TcMar-Tigger	Tigger3c	140	140	140	140	140	153	153	140	0	0	0	0	New.World.Monkey
chr2:180320828:180320877:+	LTR	ERV1	LTR78B	49	49	49	49	49	49	49	49	0	48	0	0	Pig.Cow
chr2:180320911:180321164:-	LINE	L1	L1ME4a	253	253	253	253	253	253	253	242	0	554	0	0	Pig.Cow
chr2:180321514:180321618:-	SINE	MIR	MIR	104	107	107	107	107	107	107	107	103	106	0	0	Pig.Cow
chr2:180321683:180322588:-	LINE	L1	L1ME3	905	906	905	904	903	903	907	893	0	0	0	0	New.World.Monkey
chr2:180322614:180322714:-	SINE	MIR	MIRc	100	100	100	100	100	104	104	103	104	103	0	0	Pig.Cow
chr2:180322861:180323198:+	LTR	ERVL-MaLR	THE1B	337	337	337	337	337	337	337	354	0	0	0	0	New.World.Monkey
chr2:180323299:180323753:+	LTR	ERV1	MER34C_	454	453	457	454	456	458	458	552	0	0	0	0	New.World.Monkey
chr2:180324180:180324315:-	LINE	L2	L2a	135	135	137	135	135	133	133	129	0	138	0	138	Eutheria
chr2:180324548:180324860:+	SINE	Alu	AluSx	312	312	0	0	310	0	326	0	0	0	0	0	Old.World.Monkey
chr2:180324885:180324953:-	LINE	L2	L2a	68	68	68	68	68	68	68	69	0	0	0	0	New.World.Monkey
chr2:180324953:180325728:+	LTR	ERV1	LTR8A	775	779	779	777	761	833	769	775	0	0	0	0	New.World.Monkey
chr2:180325728:180326277:-	LINE	L2	L2a	549	546	546	549	548	549	549	548	0	0	0	0	New.World.Monkey
chr2:180326313:180326426:+	SINE	MIR	MIRc	113	113	113	113	113	113	113	113	110	0	0	0	Pig.Cow
chr2:180328080:180329569:-	LINE	L1	L1PA7	1489	1487	1488	1487	0	0	1494	0	0	0	0	0	Old.World.Monkey
chr2:180329869:180330459:+	LINE	L2	L2c	590	590	587	591	592	597	597	594	0	0	0	0	New.World.Monkey
chr2:180330497:180330688:+	LINE	L2	L2c	191	191	191	195	195	195	195	194	190	269	0	0	Pig.Cow
chr2:180331367:180331671:+	SINE	Alu	AluSz	304	304	306	295	304	318	323	294	0	0	0	0	New.World.Monkey
chr2:180333836:180333916:+	LTR	ERV1	MER41B	80	80	80	79	0	0	0	0	0	0	0	0	Great.Apes
chr2:180333916:180334139:-	DNA	hAT-Charlie	MER30	223	223	223	223	222	223	223	0	0	0	0	0	Old.World.Monkey
chr2:180334139:180334225:+	LTR	ERV1	MER41B	86	86	86	92	86	86	86	85	0	0	0	0	New.World.Monkey
chr2:180334225:180335593:+	LTR	ERV1	MER41-int	1368	0	1368	1367	1365	1365	1365	1394	0	0	0	0	New.World.Monkey
chr2:180335617:180335776:+	LTR	ERV1	MER41-int	159	0	160	160	160	180	172	159	0	0	0	0	New.World.Monkey
chr2:180336093:180336571:+	DNA	hAT-Charlie	Charlie4a	478	0	478	478	481	574	480	485	463	654	668	0	Eutheria
chr2:180336694:180336893:-	LINE	L1	L1M5	199	199	199	199	199	198	198	198	193	471	0	0	Pig.Cow
chr2:180338138:180338263:-	SINE	MIR	MIRb	125	125	125	125	125	125	126	125	0	0	126	129	Eutheria
chr2:180338263:180338631:-	LINE	L1	L1PA7	368	367	367	367	367	367	366	361	0	0	0	0	New.World.Monkey
chr2:180338631:180338755:-	SINE	MIR	MIRb	124	124	124	124	124	123	123	124	0	0	0	0	New.World.Monkey
chr2:180339057:180339122:+	DNA	TcMar-Mariner	MADE1	65	65	64	65	65	65	65	65	0	0	0	0	New.World.Monkey
chr2:180339152:180339199:+	DNA	TcMar-Mariner	MADE1	47	46	47	47	47	47	47	47	0	0	0	0	New.World.Monkey
chr2:180339200:180339367:+	SINE	MIR	MIRb	167	166	166	166	166	163	163	163	0	0	0	172	Eutheria
chr2:180339580:180339767:-	SINE	MIR	MIRc	187	187	187	187	187	187	187	0	0	0	0	0	Old.World.Monkey
chr2:180339787:180339978:-	DNA	hAT-Charlie	MER3	191	191	191	191	191	191	191	0	0	0	0	0	Old.World.Monkey
chr2:180339978:180340276:-	SINE	Alu	AluSg4	298	295	0	0	295	0	309	0	0	0	0	0	Old.World.Monkey
chr2:180340276:180340303:-	DNA	hAT-Charlie	MER3	27	27	0	0	0	27	27	0	27	0	0	0	Pig.Cow
chr2:180340493:180340768:+	SINE	Alu	AluSz	275	282	0	268	269	0	290	265	0	0	0	0	New.World.Monkey
chr2:180342774:180342901:+	SINE	MIR	MIRc	127	523	127	127	127	127	127	127	125	126	128	128	Eutheria
chr2:180342993:180343102:+	LINE	L2	L2a	109	109	109	109	109	107	107	109	130	122	254	0	Eutheria
chr2:180344285:180344591:+	SINE	Alu	AluSx1	306	306	306	306	308	296	297	0	0	0	0	0	Old.World.Monkey
chr2:180346499:180346690:+	SINE	MIR	MIR	191	191	191	191	191	193	193	195	199	0	0	210	Eutheria
chr2:180349467:180349566:-	LINE	L2	L2c	99	100	100	100	100	100	100	0	0	0	99	100	Eutheria
chr2:180350113:180350191:-	LINE	RTE-BovB	X3_LINE	78	78	78	78	78	0	0	79	0	0	333	83	Eutheria
chr2:180350904:180351091:-	SINE	MIR	MIR	187	187	187	187	187	187	187	185	186	736	0	0	Pig.Cow
chr2:180351366:180351672:+	SINE	Alu	AluJb	306	304	306	0	301	303	297	0	0	0	0	0	Old.World.Monkey
chr2:180352865:180353170:-	SINE	Alu	AluSx3	305	304	295	307	321	304	298	312	0	0	0	0	New.World.Monkey
chr2:180353594:180353937:-	LINE	L2	L2c	343	343	343	343	343	343	343	339	725	344	383	372	Eutheria
chr2:180354715:180354747:+	DNA	hAT-Tip100	MER91B	32	32	32	32	32	32	32	32	48	37	32	32	Eutheria
chr2:180356430:180356726:-	SINE	Alu	AluJr4	296	296	296	296	296	296	296	298	0	0	0	0	New.World.Monkey
chr2:180357906:180358024:-	LINE	L2	L2c	118	118	0	118	118	118	118	117	0	0	0	0	New.World.Monkey
chr2:180358609:180358956:-	LINE	L2	L2a	347	347	0	342	345	0	344	353	0	354	0	0	Pig.Cow
chr2:180358958:180359157:-	LINE	L2	L2a	199	199	0	200	199	191	191	199	0	205	0	0	Pig.Cow
chr2:180359375:180359508:-	LINE	L1	L1ME4a	133	133	0	133	134	134	135	130	0	0	0	0	New.World.Monkey
chr2:180359480:180359632:-	LINE	L1	L1MC4a	152	152	152	152	152	152	152	146	150	0	0	0	Pig.Cow
chr2:180359663:180361493:+	LINE	L1	L1MA1	1830	1826	1828	1829	1822	0	1845	1834	0	0	0	0	New.World.Monkey
chr2:180361493:180361788:+	SINE	Alu	AluSz6	295	295	0	295	295	0	294	283	0	0	0	0	New.World.Monkey
chr2:180361788:180366612:+	LINE	L1	L1MA1	4824	4827	0	4820	0	0	5333	0	0	0	0	0	Old.World.Monkey
chr2:180366633:180366711:-	LINE	L1	L1MC4a	78	78	77	78	76	77	77	0	0	0	0	0	Old.World.Monkey
chr2:180366767:180367076:+	LTR	ERVL-MaLR	MSTA-int	309	308	309	309	309	0	0	0	0	0	0	0	Apes
chr2:180367076:180367454:+	LTR	ERVL-MaLR	MSTA	378	378	378	378	377	378	378	0	0	0	0	0	Old.World.Monkey
chr2:180367489:180367638:+	LINE	L2	L2	149	149	149	149	149	149	149	0	0	0	0	0	Old.World.Monkey
chr2:180367641:180367899:-	SINE	Alu	AluJb	258	258	258	258	258	0	0	0	0	0	0	0	Apes
chr2:180368083:180368137:-	DNA	TcMar-Tigger	MamRep434	54	54	54	54	54	54	54	54	54	54	54	54	Eutheria
chr2:180368382:180368589:-	LINE	L1	L1PA5	207	0	0	0	0	0	0	0	0	0	0	0	Human
chr2:180368602:180369372:-	LINE	L1	L1PA2	770	0	0	0	0	0	0	0	0	0	0	0	Human
chr2:180369372:180369551:+	LINE	L1	L1PA4	179	0	0	0	0	0	0	0	0	0	0	0	Human
chr2:180369552:180369732:-	LTR	ERVL-MaLR	MSTA	180	0	0	0	0	0	0	0	0	0	0	0	Human
chr2:180369732:180370033:+	LINE	L1	L1ME1	301	0	0	0	0	0	0	0	0	0	0	0	Human
chr2:180370474:180371587:+	DNA	hAT-Tip100	MER97c	1113	1117	1119	1119	1116	1116	1119	1104	0	2040	0	0	Pig.Cow
chr2:180371834:180371930:+	LINE	CR1	L3b	96	96	96	96	96	96	95	0	0	0	0	101	Eutheria
chr2:180371956:180372040:-	DNA	hAT-Charlie	Charlie4z	84	84	83	84	84	0	0	0	84	84	0	0	Pig.Cow
chr2:180372166:180372234:+	SINE	MIR	MIRb	68	68	68	68	68	68	68	67	70	69	0	0	Pig.Cow
chr2:180373675:180373915:-	SINE	Alu	AluY	240	241	249	245	240	0	236	0	0	0	0	0	Old.World.Monkey
chr2:180375236:180375464:-	DNA	TcMar	DNA1_Mam	228	228	228	229	229	228	228	226	299	0	0	0	Pig.Cow
chr2:180378503:180378558:+	LINE	L2	L2b	55	0	55	55	55	55	55	55	0	0	0	0	New.World.Monkey
chr2:180378565:180378650:+	SINE	MIR	MIRc	85	85	85	85	85	85	85	0	259	0	0	0	Pig.Cow
chr2:180378741:180379216:-	LTR	ERVL-MaLR	MLT1D	475	475	475	475	475	475	475	468	0	0	0	0	New.World.Monkey
chr2:180379230:180379483:+	LINE	L1	L1MC4a	253	246	246	246	247	257	257	252	256	0	0	0	Pig.Cow
chr2:180379505:180379804:-	SINE	Alu	AluSq2	299	299	299	4026	292	299	299	299	0	0	0	0	New.World.Monkey
chr2:180380479:180382144:-	LINE	L1	L1ME1	1665	1662	1659	1664	1668	1656	1656	3075	0	0	0	0	New.World.Monkey
chr2:180382458:180382698:-	LINE	L1	L1MC	240	248	248	248	248	258	248	241	240	444	0	0	Pig.Cow
chr2:180383004:180383068:-	DNA	TcMar-Tigger	MER2	64	64	64	64	64	64	64	64	0	0	0	0	New.World.Monkey
chr2:180383712:180383876:-	SINE	Alu	AluJo	164	164	164	164	164	168	170	163	0	0	0	0	New.World.Monkey
chr2:180384778:180384909:+	SINE	Alu	FLAM_C	131	130	130	130	129	131	131	127	0	0	0	0	New.World.Monkey
chr2:180385903:180386226:-	SINE	Alu	AluSx1	323	331	0	4550	0	338	349	0	0	0	0	0	Old.World.Monkey
chr2:180388541:180388824:-	SINE	Alu	AluJr	283	283	283	283	283	276	276	0	0	0	0	0	Old.World.Monkey
chr2:180388997:180389308:+	SINE	Alu	AluY	311	0	313	2573	0	312	313	0	0	0	0	0	Old.World.Monkey
chr2:180389324:180389412:-	LINE	L2	L2a	88	88	88	88	88	90	90	86	89	90	88	0	Eutheria
chr2:180389665:180389844:-	SINE	MIR	MIRb	179	179	179	180	179	179	179	179	194	190	183	0	Eutheria
chr2:180390763:180390971:-	SINE	Alu	AluSx3	208	0	208	206	204	207	208	201	0	0	0	0	New.World.Monkey
chr2:180391034:180391352:+	SINE	Alu	AluSp	318	0	347	328	312	334	341	0	0	0	0	0	Old.World.Monkey
chr2:180392495:180392693:-	LINE	L2	L2a	198	198	198	198	189	197	195	190	602	0	0	0	Pig.Cow
chr2:180395922:180396071:+	DNA	hAT	MER53	149	149	149	149	149	152	152	0	0	0	0	0	Old.World.Monkey
chr2:180396080:180396398:+	SINE	Alu	AluSx1	318	316	316	316	328	314	314	324	0	0	0	0	New.World.Monkey
chr2:180398835:180398897:-	LINE	L2	L2b	62	62	62	62	62	62	62	62	68	320	0	0	Pig.Cow
chr2:180399273:180399414:-	SINE	MIR	MIRc	141	141	141	140	140	140	140	140	153	0	0	0	Pig.Cow
chr2:180400238:180400342:+	SINE	MIR	MIR	104	104	104	104	106	102	102	104	138	103	0	101	Eutheria
chr2:180401407:180401506:+	LINE	L2	L2b	99	99	97	99	99	0	0	0	0	0	0	0	Apes
chr2:180401755:180402058:+	SINE	Alu	AluSp	303	296	288	298	0	305	317	0	0	0	0	0	Old.World.Monkey
chr2:180402184:180402504:+	SINE	Alu	AluSx	320	319	0	308	0	0	310	0	0	0	0	0	Old.World.Monkey
chr2:180403782:180404161:-	LTR	ERVL-MaLR	MLT1A	379	379	379	379	379	379	379	0	0	0	0	0	Old.World.Monkey
chr2:180404890:180405178:+	SINE	Alu	AluSx	288	288	288	291	287	287	287	0	0	0	0	0	Old.World.Monkey
chr2:180405374:180405697:-	LINE	L2	L2c	323	323	323	323	323	323	323	322	0	0	0	0	New.World.Monkey
chr2:180407724:180408022:+	SINE	Alu	AluSx1	298	298	298	296	298	298	298	294	0	0	0	0	New.World.Monkey
chr2:180410479:180410773:-	LINE	L1	L1MA3	294	294	295	292	294	295	295	289	0	0	0	0	New.World.Monkey
chr2:180410773:180411063:-	SINE	Alu	AluJb	290	289	290	290	290	291	290	290	0	0	0	0	New.World.Monkey
chr2:180411063:180412973:-	LINE	L1	L1MA3	1910	1909	1919	0	1898	2524	1907	0	0	0	0	0	Old.World.Monkey
chr2:180413135:180413252:-	LINE	L1	L1MB7	117	117	117	117	121	0	0	0	0	0	0	0	Apes
chr2:180413252:180413605:-	LTR	ERVL-MaLR	THE1B	353	353	365	353	353	353	353	347	0	0	0	0	New.World.Monkey
chr2:180413605:180414196:-	LINE	L1	L1MB7	591	593	593	592	589	593	593	581	0	0	0	0	New.World.Monkey
chr2:180416029:180416621:+	LTR	ERV1	MER41E	592	590	592	588	586	592	592	587	0	0	0	0	New.World.Monkey
chr2:180417543:180417812:-	SINE	MIR	MIR	269	269	269	269	272	269	269	271	375	383	0	282	Eutheria
chr2:180418170:180418392:-	SINE	MIR	MIRb	222	222	222	222	222	226	222	221	220	220	0	0	Pig.Cow
chr2:180418639:180418885:+	SINE	MIR	MIR	246	246	246	246	246	351	245	239	0	0	0	0	New.World.Monkey
chr2:180419230:180420212:+	LINE	L1	L1ME3A	982	981	981	980	0	1090	1090	1062	0	1416	0	0	Pig.Cow
chr2:180422459:180422627:-	LINE	L1	L1PA17	168	168	168	166	168	169	169	0	0	0	0	0	Old.World.Monkey
chr2:180424390:180424848:-	LINE	L1	L1MA9	458	479	979	473	474	453	458	457	0	0	0	0	New.World.Monkey
chr2:180428769:180428957:+	DNA	hAT-Charlie	MER5A	188	188	188	188	188	188	188	179	191	0	0	0	Pig.Cow
chr2:180429459:180429730:+	LINE	L2	L2c	271	271	271	271	0	266	266	270	0	0	0	0	New.World.Monkey
chr2:180429840:180429922:+	LINE	L2	L2c	82	82	82	82	82	350	676	82	81	78	78	0	Eutheria
chr2:180429924:180430149:+	SINE	MIR	MIRb	225	225	225	0	225	220	220	225	221	226	223	0	Eutheria
chr2:180430259:180430362:+	LINE	L2	L2c	103	103	103	104	103	103	104	102	99	153	103	116	Eutheria
chr2:180430406:180430794:+	LINE	L2	L2c	388	388	388	387	439	388	388	0	0	0	0	0	Old.World.Monkey
chr2:180431631:180431942:-	SINE	Alu	AluSx1	311	307	315	0	301	297	0	0	0	0	0	0	Old.World.Monkey
chr2:180432275:180432368:+	LINE	L2	L2a	93	93	93	93	94	93	93	94	0	0	0	116	Eutheria
chr2:180432446:180433193:+	LINE	L2	L2a	747	747	754	754	755	784	785	749	1345	0	0	0	Pig.Cow
chr2:180433202:180433431:-	DNA	hAT-Charlie	Charlie23a	229	229	229	229	228	229	229	229	0	0	0	0	New.World.Monkey
chr2:180433701:180433959:-	SINE	MIR	MIR	258	258	258	258	258	263	263	258	0	268	0	0	Pig.Cow
chr2:180435139:180435338:+	SINE	MIR	MIRb	199	199	199	199	198	200	200	198	208	209	0	0	Pig.Cow
chr2:180435457:180435599:+	DNA	hAT-Charlie	Charlie4z	142	142	142	142	142	142	142	141	139	0	146	147	Eutheria
chr2:180435909:180436022:-	SINE	MIR	MIR3	113	113	113	115	115	115	115	115	113	115	0	108	Eutheria
chr2:180436068:180436183:-	SINE	MIR	MIRb	115	115	115	118	115	115	115	115	120	120	119	118	Eutheria
chr2:180436539:180436739:+	DNA	hAT-Tip100	MER115	200	200	200	200	200	0	0	197	0	0	0	0	New.World.Monkey
chr2:180436834:180436943:+	DNA	hAT-Tip100	MER115	109	109	109	109	109	109	109	109	0	0	0	0	New.World.Monkey
chr2:180436950:180437326:-	LINE	L2	L2b	376	376	376	375	814	816	823	0	0	0	0	0	Old.World.Monkey
chr2:180437593:180437677:-	DNA?	DNA?	MER124	84	84	84	84	84	84	84	80	0	83	82	84	Eutheria
chr2:180437622:180437826:+	DNA?	DNA?	MER124	204	204	204	204	204	204	204	204	203	214	204	202	Eutheria
chr2:180439586:180439898:+	LINE	L2	L2	312	312	312	313	309	315	315	306	310	0	0	0	Pig.Cow
chr2:180440925:180441051:+	LINE	L2	L2	126	126	126	126	125	126	126	125	0	122	0	0	Pig.Cow
chr2:180441047:180441165:-	LINE	L2	L2b	118	118	118	118	118	119	119	119	117	119	116	115	Eutheria
chr2:180441616:180441790:+	LINE	CR1	L3	174	174	174	166	174	182	182	170	0	184	0	0	Pig.Cow
chr2:180442919:180443044:-	LINE	L2	L2c	125	125	125	125	125	125	125	126	0	122	0	0	Pig.Cow
chr2:180444482:180444703:-	SINE	MIR	MIR	221	221	221	219	221	221	221	226	226	222	215	0	Eutheria
chr2:180444743:180444934:+	SINE	MIR	MIRc	191	191	191	191	191	192	192	192	201	190	188	191	Eutheria
chr2:180445167:180445536:+	LTR	ERVL-MaLR	MLT1A	369	369	371	374	374	373	373	368	0	0	0	0	New.World.Monkey
chr2:180446302:180446348:-	SINE	MIR	MIR	46	46	46	46	72	46	46	49	46	46	46	46	Eutheria
chr2:180446399:180446580:+	LTR	ERVL-MaLR	MLT1J	181	211	211	211	181	215	215	223	226	242	204	206	Eutheria
chr2:180446792:180446875:-	SINE	MIR	MIRb	83	83	83	83	83	83	83	83	82	347	93	0	Eutheria
chr2:180447273:180447354:-	LINE	L2	L2a	81	81	81	81	81	81	81	81	167	84	0	0	Pig.Cow
chr2:180447417:180447571:-	LINE	L1	L1MC3	154	154	154	155	154	0	0	152	150	157	0	0	Pig.Cow
chr2:180447571:180447824:-	SINE	Alu	AluSq	253	254	0	258	264	244	245	0	0	0	0	0	Old.World.Monkey
chr2:180447952:180448071:+	LTR	ERVL-MaLR	MLT1J	119	119	119	119	119	119	119	119	119	122	0	0	Pig.Cow
chr2:180448139:180448311:-	SINE	MIR	MIR	172	172	172	172	172	172	172	171	0	0	0	168	Eutheria
chr2:180448682:180448828:-	LINE	L2	L2b	146	146	146	143	146	146	146	145	167	164	0	0	Pig.Cow
chr2:180448834:180449048:-	DNA	hAT-Charlie	MER20	214	214	215	213	216	213	213	210	0	0	0	0	New.World.Monkey
chr2:180449072:180449371:-	LINE	L2	L2b	299	299	297	514	299	297	299	312	327	0	0	0	Pig.Cow
chr2:180449391:180449869:-	LINE	L2	L2b	478	484	478	478	478	478	478	478	0	0	0	0	New.World.Monkey
chr2:180450535:180450693:+	LINE	L2	L2c	158	158	158	159	157	158	158	0	0	167	205	0	Eutheria
chr2:180451035:180451153:+	LINE	L2	L2c	118	118	118	118	118	118	118	0	0	0	159	213	Eutheria
chr2:180451159:180451318:-	SINE	MIR	MIR3	159	159	159	159	156	159	159	161	0	0	164	0	Eutheria
chr2:180451483:180451785:+	SINE	Alu	AluSx3	302	302	302	299	301	299	299	0	0	0	0	0	Old.World.Monkey
chr2:180452807:180453074:-	SINE	Alu	AluY	267	267	0	267	270	285	299	0	0	0	0	0	Old.World.Monkey
chr2:180453846:180453922:-	DNA	DNA	Eulor9C	76	76	76	76	76	76	76	76	76	75	0	78	Eutheria
chr2:180453866:180453937:+	DNA	DNA	Eulor9C	71	71	71	71	71	71	71	71	71	70	0	73	Eutheria
chr2:180454719:180454913:+	SINE	MIR	MIRb	194	194	194	194	194	194	194	194	0	0	0	0	New.World.Monkey
chr2:180454914:180455111:+	SINE	MIR	MIR	197	197	197	197	197	196	196	197	199	202	0	0	Pig.Cow
chr2:180455328:180455688:+	LTR	ERVL-MaLR	THE1D	360	348	360	356	354	356	356	354	0	0	0	0	New.World.Monkey
chr2:180458485:180458603:-	DNA	hAT-Blackjack	MER94	118	119	118	117	117	117	117	116	117	117	114	0	Eutheria
chr2:180459524:180459697:-	SINE	Alu	AluJb	173	174	173	173	171	175	179	170	0	0	0	0	New.World.Monkey
chr2:180460031:180460146:+	LTR	ERVL	LTR67B	115	115	115	115	115	115	115	115	0	0	0	0	New.World.Monkey
chr2:180460234:180460344:+	LTR	ERVL	LTR67B	110	110	111	110	110	110	110	110	0	0	0	0	New.World.Monkey
chr2:180460348:180460507:-	SINE	Alu	AluJb	159	158	159	169	168	172	172	0	0	0	0	0	Old.World.Monkey
chr2:180460515:180460594:+	SINE	Alu	AluJb	79	346	92	81	84	110	113	81	0	0	0	0	New.World.Monkey
chr2:180460802:180460973:-	LTR	ERVL-MaLR	MLT1E3	171	171	172	172	172	172	172	174	184	170	0	0	Pig.Cow
chr2:180460967:180461966:-	LTR	ERVL-MaLR	MLT1E3-int	999	1002	996	998	1000	1003	1003	979	0	0	0	0	New.World.Monkey
chr2:180462228:180462369:-	LINE	RTE-BovB	X3_LINE	141	141	141	141	141	141	141	141	153	0	0	0	Pig.Cow
chr2:180463784:180463891:+	DNA	TcMar-Tigger	Tigger3a	107	107	107	107	107	107	107	108	260	0	0	0	Pig.Cow
chr2:180463911:180464033:-	SINE	MIR	MIRc	122	122	122	122	122	122	122	122	0	0	0	0	New.World.Monkey
chr2:180465443:180465542:+	LINE	L2	L2b	99	99	96	99	99	95	95	98	107	107	0	0	Pig.Cow
chr2:180467004:180467224:-	SINE	Alu	AluSx	220	217	217	217	217	266	266	0	0	0	0	0	Old.World.Monkey
chr2:180467849:180468083:+	SINE	MIR	MIRb	234	234	234	239	239	239	239	0	257	245	0	0	Pig.Cow
chr2:180468293:180468525:-	SINE	MIR	MIRc	232	232	227	231	232	232	232	235	0	0	0	0	New.World.Monkey
chr2:180471424:180471548:-	LINE	L1	L1ME4a	124	124	124	123	124	124	124	125	119	129	0	0	Pig.Cow
chr2:180471947:180472311:+	LTR	ERVL-MaLR	THE1D	364	364	364	363	364	364	364	365	0	0	0	0	New.World.Monkey
chr2:180472635:180472934:-	SINE	Alu	AluSq2	299	298	300	300	295	0	301	293	0	0	0	0	New.World.Monkey
chr2:180473137:180473345:+	LTR	ERVL	LTR16D1	208	208	208	0	208	208	208	202	211	208	0	0	Pig.Cow
chr2:180473346:180473487:-	DNA	hAT-Charlie	MER5A1	141	141	141	0	141	142	142	135	143	142	0	0	Pig.Cow
chr2:180473662:180476651:-	LINE	L1	L1MA3	2989	2988	2992	3000	2999	2982	2981	0	0	0	0	0	Old.World.Monkey
chr2:180476680:180479030:-	LINE	L1	L1MA3	2350	2350	2350	2349	2354	2307	2308	0	0	0	0	0	Old.World.Monkey
chr2:180479037:180479118:+	LINE	L2	L2a	81	82	81	82	81	80	80	0	81	80	0	0	Pig.Cow
chr2:180480058:180480231:+	DNA	hAT-Charlie	MER5A	173	173	173	172	173	491	498	172	0	617	0	0	Pig.Cow
chr2:180480439:180480562:+	DNA	hAT-Charlie	MER5A	123	123	122	117	123	121	121	122	131	0	0	0	Pig.Cow
chr2:180480581:180480698:+	LINE	L1	L1ME4a	117	117	117	117	117	114	114	0	0	115	0	0	Pig.Cow
chr2:180480784:180481000:+	SINE	MIR	MIR	216	216	216	216	216	216	216	209	215	312	0	0	Pig.Cow
chr2:180481068:180481257:-	SINE	Alu	AluSc8	189	189	0	193	189	188	187	194	0	0	0	0	New.World.Monkey
chr2:180481293:180481587:-	SINE	Alu	AluJo	294	294	0	289	293	285	285	292	0	0	0	0	New.World.Monkey
chr2:180482253:180482439:-	DNA	hAT-Charlie	MER5A	186	186	186	187	0	187	187	185	0	1365	0	0	Pig.Cow
chr2:180482451:180482579:-	LINE	L1	L1PA17	128	128	128	128	128	128	128	130	0	0	0	0	New.World.Monkey
chr2:180484602:180484712:+	SINE	MIR	MIRc	110	110	110	110	110	110	110	110	114	117	0	0	Pig.Cow
chr2:180484769:180485104:+	LTR	ERV1	MER92C	335	335	335	341	334	335	335	332	0	0	0	0	New.World.Monkey
chr2:180485466:180485752:+	LINE	L2	L2c	286	286	286	281	282	288	288	287	333	281	0	0	Pig.Cow
chr2:180486144:180486345:-	DNA	hAT-Blackjack	MER63A	201	201	198	202	202	201	201	210	202	196	0	0	Pig.Cow
chr2:180487983:180488588:+	LTR	ERVL-MaLR	MLT1N2	605	608	605	604	606	601	602	587	0	0	0	0	New.World.Monkey
chr2:180489417:180490117:+	LINE	RTE	L4	700	704	703	699	693	697	697	704	932	707	0	0	Pig.Cow
chr2:180490311:180490433:-	LINE	L2	L2c	122	122	122	122	122	122	122	126	122	0	0	0	Pig.Cow
chr2:180490806:180490975:-	DNA	hAT-Charlie	MER112	169	169	169	169	169	0	0	0	0	183	209	188	Eutheria
chr2:180492090:180492280:-	SINE	MIR	MIRb	190	190	190	190	190	188	188	186	0	0	213	0	Eutheria
chr2:180492300:180492472:+	DNA	hAT-Blackjack	MER63A	172	172	172	172	172	172	172	172	178	0	0	0	Pig.Cow
chr2:180492648:180493299:-	LINE	L1	L1MC5	651	651	651	648	651	653	653	654	0	0	0	0	New.World.Monkey
chr2:180493378:180493914:-	LINE	L1	L1MC5	536	536	535	536	535	529	531	529	0	546	0	0	Pig.Cow
chr2:180494198:180494280:-	DNA	hAT-Tip100	Arthur1B	82	82	82	82	82	82	82	0	0	0	0	0	Old.World.Monkey
chr2:180494280:180498526:+	LINE	L1	L1PA6	4246	4252	4255	0	4225	0	0	0	0	0	0	0	Apes
chr2:180498541:180499574:+	LINE	L1	L1PA6	1033	1039	0	0	1040	0	0	0	0	0	0	0	Apes
chr2:180499574:180499895:+	SINE	Alu	AluY	321	320	0	324	310	0	0	0	0	0	0	0	Apes
chr2:180499895:180500000:+	LINE	L1	L1PA6	105	105	0	105	102	0	105	0	0	0	0	0	Old.World.Monkey
chr2:180500002:180500270:+	LINE	L1	L1PA6	268	267	0	268	267	0	269	0	0	0	0	0	Old.World.Monkey
chr2:180500270:180501390:-	DNA	hAT-Tip100	Arthur1B	1120	1119	1120	1125	1119	1114	1121	1116	0	0	0	0	New.World.Monkey
chr2:180502367:180502441:-	SINE	MIR	MIR	74	74	73	74	74	74	74	74	0	0	0	0	New.World.Monkey
chr2:180502462:180502525:-	SINE	MIR	MIR	63	63	63	63	63	63	63	63	62	63	0	0	Pig.Cow
chr2:180502834:180502960:+	LINE	L1	L1MB1	126	126	126	126	124	124	124	128	0	0	0	0	New.World.Monkey
chr2:180503084:180503655:+	LINE	L1	L1MC4	571	571	570	571	571	583	583	566	800	0	0	0	Pig.Cow
chr2:180503663:180503976:+	SINE	Alu	AluJb	313	312	311	311	300	319	318	0	0	0	0	0	Old.World.Monkey
chr2:180504014:180504279:+	LINE	L1	L1MA7	265	271	271	270	269	275	275	280	0	0	0	0	New.World.Monkey
chr2:180504363:180505124:+	LINE	L1	L1MC4	761	758	760	747	758	758	758	746	0	0	0	0	New.World.Monkey
chr2:180505214:180505334:+	LINE	L1	L1MC4	120	120	120	120	120	120	120	119	0	121	0	0	Pig.Cow
chr2:180505698:180505899:-	LINE	CR1	X7B_LINE	201	201	201	200	201	196	196	198	0	213	0	0	Pig.Cow
chr2:180507076:180507242:-	LINE	CR1	Plat_L3	166	166	0	167	169	167	167	163	0	0	0	0	New.World.Monkey
chr2:180507259:180508234:+	DNA	hAT-Charlie	Charlie1a	975	981	0	968	971	987	986	1291	0	0	0	0	New.World.Monkey
chr2:180508237:180508598:+	LINE	L1	L1ME1	361	361	361	361	361	349	349	349	0	362	0	0	Pig.Cow
chr2:180509002:180509087:-	SINE	MIR	MIRb	85	85	85	85	85	86	90	86	86	86	0	0	Pig.Cow
chr2:180510703:180510858:+	LINE	L2	L2a	155	155	155	155	155	155	155	0	0	0	0	0	Old.World.Monkey
chr2:180510859:180511168:+	SINE	Alu	AluSx1	309	298	309	312	312	0	317	0	0	0	0	0	Old.World.Monkey
chr2:180511192:180511265:+	LINE	L2	L2a	73	73	73	72	73	73	73	73	80	76	74	74	Eutheria
chr2:180511999:180512068:-	LINE	L1	L1MA4A	69	67	67	66	67	0	0	66	0	0	0	0	New.World.Monkey
chr2:180513026:180514188:+	LINE	L1	L1MC4	1162	1162	1159	1157	1159	1175	1175	1175	0	0	0	0	New.World.Monkey
chr2:180514337:180514520:-	LINE	L2	L2	183	183	183	184	184	184	184	183	0	0	0	0	New.World.Monkey
chr2:180514747:180514812:+	LINE	L2	L2b	65	65	65	65	65	66	66	65	227	66	0	69	Eutheria
chr2:180515941:180516288:-	DNA	TcMar	DNA1_Mam	347	347	346	346	347	344	344	331	0	0	0	0	New.World.Monkey
chr2:180517666:180517786:+	LINE	L2	L2a	120	120	120	120	120	121	121	0	0	0	0	119	Eutheria
chr2:180518028:180518348:+	LTR	ERVL	LTR33	320	317	320	320	321	321	324	320	0	571	337	630	Eutheria
chr2:180520929:180521184:-	SINE	MIR	MIRb	255	255	255	255	255	276	276	254	0	0	0	0	New.World.Monkey
chr2:180521377:180521533:-	DNA	hAT-Charlie	MER106B	156	156	156	156	156	156	156	156	0	0	179	178	Eutheria
chr2:180522468:180522687:-	SINE	MIR	MIRb	219	219	219	219	219	217	217	219	240	254	210	217	Eutheria
chr2:180523207:180523296:-	SINE	MIR	MIR3	89	89	89	89	89	89	89	89	86	172	86	86	Eutheria
chr2:180523508:180523803:-	SINE	Alu	AluSq	295	295	297	295	302	301	306	341	0	0	0	0	New.World.Monkey
chr2:180526080:180526272:+	DNA	MuDR	Ricksha_c	192	193	193	193	193	193	193	192	0	0	0	0	New.World.Monkey
chr2:180526272:180526332:-	DNA	hAT-Charlie	MER5A	60	60	60	60	60	60	60	60	68	0	0	0	Pig.Cow
chr2:180526398:180527106:+	DNA	TcMar-Tc2	Kanga1	708	715	706	713	719	724	732	0	0	0	0	0	Old.World.Monkey
chr2:180527117:180527213:+	LTR	ERVL-MaLR	MLT1C	96	96	96	96	96	96	96	94	94	92	0	0	Pig.Cow
chr2:180527360:180527611:-	LINE	L1	L1M5	251	251	251	250	250	250	250	249	0	0	0	0	New.World.Monkey
chr2:180527844:180527916:+	SINE	MIR	MIRc	72	72	72	72	72	72	72	72	81	70	0	124	Eutheria
chr2:180528156:180528465:+	SINE	Alu	AluY	309	316	0	294	297	0	0	0	0	0	0	0	Apes
chr2:180528547:180528681:-	SINE	MIR	MIR3	134	134	134	132	134	141	141	135	0	134	0	135	Eutheria
chr2:180529304:180529585:+	LINE	L1	L1ME4a	281	281	282	277	273	275	277	0	281	271	0	0	Pig.Cow
chr2:180531279:180531362:-	SINE	MIR	MIR3	83	83	0	83	83	83	83	83	0	0	79	0	Eutheria
chr2:180531400:180531510:-	LINE	L2	L2a	110	110	0	110	110	110	110	110	108	0	0	0	Pig.Cow
chr2:180532184:180532721:+	LTR	ERVL-MaLR	MLT1M	537	524	0	536	525	533	533	0	0	0	0	0	Old.World.Monkey
chr2:180533866:180534012:-	SINE	MIR	MIR	146	146	0	146	147	0	0	146	0	0	0	203	Eutheria
chr2:180534042:180534218:-	DNA	hAT-Charlie	MER5B	176	176	0	176	176	0	0	181	0	0	0	0	New.World.Monkey
chr2:180534650:180534736:-	DNA	hAT-Blackjack	MER63B	86	86	0	0	0	0	0	0	0	84	0	0	Pig.Cow
chr2:180534736:180535038:+	SINE	Alu	AluY	302	303	0	0	0	0	0	0	0	0	0	0	Great.Apes
chr2:180535038:180535390:-	DNA	hAT-Blackjack	MER63B	352	360	358	356	350	401	341	0	0	0	0	0	Old.World.Monkey
chr2:180535581:180535826:+	SINE	MIR	MIR	245	245	245	245	245	245	245	253	0	0	0	0	New.World.Monkey
chr2:180536041:180537248:+	LTR	ERVL-MaLR	MLT1A0-int	1207	1207	1207	1210	1210	1261	1220	1200	0	0	0	0	New.World.Monkey
chr2:180537248:180537605:+	LTR	ERVL-MaLR	MLT1A0	357	356	835	357	357	361	361	365	0	0	0	0	New.World.Monkey
chr2:180537606:180538146:+	LINE	L1	L1MEd	540	541	539	533	533	521	521	550	0	0	0	0	New.World.Monkey
chr2:180538873:180539037:-	LINE	L2	L2a	164	164	164	164	164	164	164	161	0	0	0	164	Eutheria
chr2:180539715:180540145:-	DNA	TcMar-Tigger	Tigger2a	430	426	430	430	429	423	423	427	0	0	0	0	New.World.Monkey
chr2:180540518:180540814:-	SINE	Alu	AluSx3	296	295	294	299	296	0	0	0	0	0	0	0	Apes
chr2:180540821:180541114:-	SINE	Alu	AluY	293	0	0	294	295	0	0	0	0	0	0	0	Apes
chr2:180541118:180541235:-	SINE	Alu	AluY	117	0	117	117	117	0	0	0	0	0	0	0	Apes
chr2:180541254:180541439:-	LINE	L2	L2a	185	181	185	185	185	185	185	182	0	179	0	0	Pig.Cow
chr2:180541448:180541594:+	DNA	hAT-Charlie	MER20	146	146	146	147	145	146	146	198	0	198	200	194	Eutheria
chr2:180542983:180543440:+	LTR	ERVL-MaLR	MLT1J	457	457	457	455	458	445	445	457	0	0	0	0	New.World.Monkey
chr2:180543681:180543794:+	LINE	L2	L2c	113	113	113	114	114	114	114	113	0	0	0	0	New.World.Monkey
chr2:180543892:180543997:+	DNA	TcMar-Tigger	Tigger3a	105	105	105	105	105	197	197	0	0	0	0	0	Old.World.Monkey
chr2:180543996:180544107:+	DNA	TcMar-Tigger	Tigger3c	111	111	111	111	111	111	111	111	0	0	0	0	New.World.Monkey
chr2:180544792:180545007:+	LINE	L1	L1M5	215	215	215	215	215	216	216	215	0	205	0	0	Pig.Cow
chr2:180545010:180545383:+	LINE	L1	L1ME3A	373	373	373	373	373	375	375	375	0	367	0	0	Pig.Cow
chr2:180545542:180545756:-	SINE	MIR	MIRc	214	214	214	214	214	346	214	213	220	219	0	0	Pig.Cow
chr2:180546273:180546477:+	SINE	tRNA	MamSINE1	204	204	205	204	204	204	202	0	206	0	201	200	Eutheria
chr2:180546479:180546703:+	LINE	L1	L1M5	224	224	224	224	224	222	224	0	0	213	0	222	Eutheria
chr2:180547831:180548122:+	SINE	Alu	AluSx1	291	292	0	0	0	308	327	0	0	0	0	0	Old.World.Monkey
chr2:180548204:180548502:-	SINE	Alu	AluSq2	298	298	0	298	297	295	0	0	0	0	0	0	Old.World.Monkey
chr2:180550368:180550429:+	LINE	L2	L2b	61	64	63	61	61	61	0	60	0	0	0	0	New.World.Monkey
chr2:180551186:180551297:+	SINE	MIR	MIR3	111	111	111	111	111	111	111	110	0	109	0	0	Pig.Cow
chr2:180552392:180552611:+	SINE	MIR	MIRb	219	219	219	219	219	219	219	219	428	224	211	0	Eutheria
chr2:180552668:180552741:+	SINE	MIR	MIR	73	73	73	73	72	73	73	71	70	73	78	78	Eutheria
chr2:180553080:180553187:+	SINE	Alu	FLAM_A	107	107	107	107	107	107	107	107	0	0	0	0	New.World.Monkey
chr2:180553400:180553578:-	LINE	L1	L1MA8	178	178	178	178	177	178	178	0	0	0	0	0	Old.World.Monkey
chr2:180554332:180554510:+	LTR	ERVL	LTR33	178	177	188	187	188	190	190	189	176	186	0	0	Pig.Cow
chr2:180554553:180554866:+	LTR	ERVL	LTR33	313	313	313	310	313	313	327	0	324	304	0	318	Eutheria
chr2:180555052:180555279:-	DNA	TcMar-Tigger	MER8	227	227	228	231	227	309	227	226	0	0	0	0	New.World.Monkey
chr2:180555379:180555556:+	SINE	MIR	MIRb	177	177	177	173	180	179	179	0	0	189	0	0	Pig.Cow
chr2:180556186:180556292:-	LINE	L2	L2a	106	106	106	106	106	106	106	0	106	0	0	0	Pig.Cow
chr2:180556378:180556560:-	DNA	hAT	MER53	182	182	181	182	179	177	179	182	0	0	0	0	New.World.Monkey
chr2:180556598:180556928:-	LINE	L1	L1MA4	330	330	330	331	327	327	327	328	0	0	0	0	New.World.Monkey
chr2:180556944:180557070:+	SINE	MIR	MIR3	126	126	126	126	126	125	125	124	0	0	0	0	New.World.Monkey
chr2:180557266:180557342:-	SINE	MIR	MIRc	76	76	76	76	76	76	76	75	0	76	0	0	Pig.Cow
chr2:180557680:180557791:+	DNA	hAT-Charlie	MER5A1	111	111	111	110	106	111	111	0	111	0	0	0	Pig.Cow
chr2:180559374:180559683:+	SINE	Alu	AluSz	309	309	0	299	0	298	296	300	0	0	0	0	New.World.Monkey
chr2:180559994:180560975:+	LINE	L1	L1MB8	981	981	960	961	0	0	0	955	0	0	0	0	New.World.Monkey
chr2:180561692:180561921:+	LTR	Gypsy	MamGypLTR1b	229	227	227	229	228	230	230	228	238	231	0	231	Eutheria
chr2:180561956:180562313:+	LTR	ERVL-MaLR	THE1D	357	357	357	357	357	357	357	360	0	0	0	0	New.World.Monkey
chr2:180562531:180562919:+	LINE	L1	L1PA5	388	388	391	394	398	0	0	0	0	0	0	0	Apes
chr2:180563834:180564019:-	LINE	L1	L1MB3	185	185	185	184	513	185	185	185	0	0	0	0	New.World.Monkey
chr2:180564625:180564733:-	LINE	L1	L1MB3	108	108	108	108	108	108	108	0	0	0	0	0	Old.World.Monkey
chr2:180565458:180565768:+	SINE	Alu	AluSc8	310	310	311	304	313	0	297	0	0	0	0	0	Old.World.Monkey
chr2:180566106:180566261:-	SINE	MIR	MIR	155	155	155	152	176	171	171	180	0	181	0	0	Pig.Cow
chr2:180566817:180566886:+	LINE	L1	L1PA5	69	69	69	70	0	0	0	0	0	0	70	0	Great.Apes
chr2:180567575:180568323:+	LINE	L2	L2a	748	752	751	750	751	750	750	998	770	766	0	0	Pig.Cow
chr2:180568459:180568658:-	LINE	L2	L2c	199	199	199	199	199	0	0	199	0	0	0	0	New.World.Monkey
chr2:180568636:180568808:-	LINE	L2	L2c	172	172	172	172	172	0	0	182	0	171	0	0	Pig.Cow
chr2:180568809:180568939:+	LINE	L1	L1ME4a	130	130	130	130	130	0	0	130	137	134	0	0	Pig.Cow
chr2:180569037:180569195:+	LINE	L1	L1ME4a	158	158	158	158	158	0	0	157	163	164	0	0	Pig.Cow
chr2:180569676:180570226:+	LINE	L2	L2b	550	550	549	536	555	0	0	0	0	775	0	0	Pig.Cow
chr2:180570420:180570637:-	DNA	hAT-Charlie	MER58A	217	216	217	217	216	224	224	0	0	0	0	0	Old.World.Monkey
chr2:180570731:180571157:+	LTR	ERVL	LTR32	426	426	426	413	413	415	415	0	0	0	0	0	Old.World.Monkey
chr2:180571157:180572840:+	LTR	ERVL	HERVL32-int	1683	1683	1684	1676	1685	1688	1690	0	0	0	0	0	Old.World.Monkey
chr2:180572840:180573169:+	LTR	ERVL-MaLR	THE1D	329	329	329	329	632	350	354	0	0	0	0	0	Old.World.Monkey
chr2:180573169:180574017:+	LTR	ERVL	HERVL32-int	848	0	847	840	841	847	847	0	0	0	0	0	Old.World.Monkey
chr2:180574020:180574082:+	LTR	ERVL	HERVL32-int	62	0	62	62	62	62	62	0	0	0	0	0	Old.World.Monkey
chr2:180575820:180575915:+	LTR	ERV1	PABL_B-int	95	95	95	95	95	156	95	0	0	0	0	0	Old.World.Monkey
chr2:180576004:180576202:+	LTR	ERVL	HERVL32-int	198	200	198	198	198	193	193	0	0	0	0	0	Old.World.Monkey
chr2:180576202:180576513:+	LTR	ERVL	LTR32	311	310	311	311	333	310	310	0	0	0	0	0	Old.World.Monkey
chr2:180576526:180576584:+	LTR	ERVL	LTR32	58	0	0	0	0	58	58	0	0	0	0	0	Old.World.Monkey
chr2:180576588:180576793:+	LTR	ERVL	LTR32	205	0	0	0	0	218	218	204	0	0	0	0	New.World.Monkey
chr2:180576995:180577091:+	LINE	L2	L2b	96	96	96	480	96	96	96	96	0	0	0	0	New.World.Monkey
chr2:180577324:180577485:+	DNA	hAT-Charlie	MER5A1	161	161	161	160	161	161	161	169	0	0	0	0	New.World.Monkey
chr2:180577540:180577961:+	DNA	TcMar-Tigger	MER47B	421	422	422	415	424	418	418	422	0	0	0	0	New.World.Monkey
chr2:180578027:180578463:+	LINE	L2	L2b	436	436	436	439	436	440	440	436	433	449	0	0	Pig.Cow
chr2:180578959:180579163:-	SINE	MIR	MIR	204	204	204	204	204	204	204	202	235	224	0	0	Pig.Cow
chr2:180579392:180579688:+	SINE	Alu	AluSx	296	295	298	296	296	299	298	307	0	0	0	0	New.World.Monkey
chr2:180581311:180581822:+	LTR	ERVL-MaLR	MLT1G	511	510	511	511	511	502	502	497	811	511	0	0	Pig.Cow
chr2:180582177:180582475:+	SINE	Alu	AluJo	298	298	298	297	298	297	297	295	0	0	0	0	New.World.Monkey
chr2:180583448:180583568:+	SINE	Alu	FLAM_C	120	120	0	120	117	131	131	130	0	0	0	0	New.World.Monkey
chr2:180584491:180584872:+	LTR	ERVL?	LTR87	381	381	381	381	381	382	382	379	0	0	0	0	New.World.Monkey
chr2:180584979:180585116:+	LINE	L1	L1ME3D	137	137	137	137	135	131	131	132	0	0	0	0	New.World.Monkey
chr2:180585275:180585464:+	LINE	L1	L1ME3D	189	189	189	189	189	214	186	0	0	0	0	0	Old.World.Monkey
chr2:180585509:180585795:-	SINE	Alu	AluJr4	286	292	287	292	282	284	282	0	0	0	0	0	Old.World.Monkey
chr2:180585806:180585908:+	LINE	L1	L1ME3D	102	102	105	105	105	105	105	0	0	0	0	0	Old.World.Monkey
chr2:180585895:180586320:+	LINE	L1	L1ME3D	425	425	423	428	425	0	428	0	0	0	0	0	Old.World.Monkey
chr2:180586347:180588185:+	LINE	L1	L1ME3D	1838	1835	1847	1855	2145	0	1840	0	0	0	0	0	Old.World.Monkey
chr2:180588185:180588219:+	DNA	TcMar-Mariner	MADE1	34	34	34	34	34	34	34	34	0	0	0	0	New.World.Monkey
chr2:180588219:180588434:+	LINE	L1	L1ME3D	215	215	215	215	215	215	215	216	216	212	0	0	Pig.Cow
chr2:180588753:180589042:+	SINE	Alu	AluSx1	289	289	289	289	289	289	289	287	0	0	0	0	New.World.Monkey
chr2:180591133:180591315:+	SINE	MIR	MIRb	182	182	182	0	181	180	181	181	0	0	0	0	New.World.Monkey
chr2:180591504:180591716:-	SINE	MIR	MIR	212	212	212	0	214	214	214	0	0	0	0	0	Old.World.Monkey
chr2:180593066:180593238:-	SINE	MIR	MIRb	172	172	176	176	177	176	176	0	173	174	0	0	Pig.Cow
chr2:180594389:180594761:+	LTR	ERVL-MaLR	THE1D	372	372	372	372	372	372	372	0	0	0	0	0	Old.World.Monkey
chr2:180594890:180595004:+	DNA	hAT-Blackjack	MER94	114	114	114	722	114	114	114	0	113	113	128	0	Eutheria
chr2:180595262:180595392:+	DNA	TcMar-Tigger	Tigger16a	130	130	130	130	130	127	130	0	130	0	133	134	Eutheria
chr2:180595943:180596140:-	SINE	MIR	MIRb	197	197	197	197	197	197	197	0	0	0	0	0	Old.World.Monkey
chr2:180596247:180596367:-	DNA	hAT-Charlie	MER5B	120	120	120	120	120	120	120	119	0	0	0	0	New.World.Monkey
chr2:180596367:180596530:+	SINE	Alu	AluJr	163	163	163	162	159	163	163	160	0	0	0	0	New.World.Monkey
chr2:180596530:180596577:-	DNA	hAT-Charlie	MER5B	47	47	51	0	47	48	48	47	0	0	0	0	New.World.Monkey
chr2:180596947:180597142:+	SINE	tRNA	MamSINE1	195	195	195	213	195	195	195	195	203	0	0	0	Pig.Cow
chr2:180598237:180598529:+	SINE	Alu	AluY	292	291	288	288	0	0	0	0	0	0	0	0	Great.Apes
chr2:180598725:180599233:-	LINE	L1	L1MC4a	508	508	508	508	530	528	517	0	0	0	0	0	Old.World.Monkey
chr2:180599354:180599528:-	LINE	L2	L2c	174	174	175	175	175	0	175	0	0	0	0	0	Old.World.Monkey
chr2:180599547:180600766:+	LINE	L1	L1PA2	1219	1221	1492	0	0	0	0	0	0	0	0	0	Great.Apes
chr2:180601414:180601714:+	SINE	Alu	AluSx1	300	300	324	309	311	299	299	0	0	0	0	0	Old.World.Monkey
chr2:180601918:180602060:+	SINE	MIR	MIRc	142	142	154	142	142	141	141	136	143	139	0	0	Pig.Cow
chr2:180602437:180602646:-	SINE	MIR	MIRb	209	209	209	210	209	209	209	203	213	369	0	0	Pig.Cow
chr2:180602709:180603288:-	LINE	CR1	L3	579	577	577	576	578	575	575	875	0	0	0	0	New.World.Monkey
chr2:180603351:180603468:-	DNA	hAT-Charlie	MER5B	117	117	117	114	117	117	117	117	127	122	0	0	Pig.Cow
chr2:180603474:180603731:-	LINE	CR1	L3	257	257	257	0	257	572	572	245	336	0	0	0	Pig.Cow
chr2:180603731:180603903:+	SINE	MIR	MIR	172	172	172	0	172	171	171	190	194	0	0	0	Pig.Cow
chr2:180607105:180607295:-	DNA	hAT	MER53	190	190	190	183	191	191	191	450	496	0	0	0	Pig.Cow
chr2:180612415:180612756:-	DNA	TcMar-Tigger	MER46C	341	341	341	337	341	341	341	341	0	0	0	0	New.World.Monkey
chr2:180613813:180613868:-	DNA	DNA	MER135	55	59	55	55	55	55	55	55	55	55	55	55	Eutheria
chr2:180616663:180622826:-	LINE	L1	L1PA5	6163	6161	0	6129	8249	0	0	0	0	0	0	0	Apes
chr2:180622858:180622921:+	LTR	ERVL-MaLR	MLT1H	63	63	63	63	63	63	63	63	0	0	0	0	New.World.Monkey
chr2:180622921:180623319:-	LTR	ERVL-MaLR	MLT1A1	398	398	398	398	398	398	398	393	0	0	0	0	New.World.Monkey
chr2:180623319:180623645:+	LTR	ERVL-MaLR	MLT1H	326	326	326	326	326	328	328	0	0	0	0	0	Old.World.Monkey
chr2:180623679:180623868:+	LINE	L2	L2b	189	189	189	188	183	193	193	189	0	0	0	0	New.World.Monkey
chr2:180624202:180624522:+	LINE	L2	L2c	320	320	320	316	320	320	320	312	313	0	0	0	Pig.Cow
chr2:180624673:180624774:-	LINE	L1	L1MD1	101	101	101	101	101	101	101	100	0	0	0	0	New.World.Monkey
chr2:180624777:180624844:-	SINE	Alu	AluYc	67	67	65	67	66	0	0	0	0	0	0	0	Apes
chr2:180624844:180624942:-	LINE	L1	L1MD1	98	98	98	98	98	0	0	98	0	0	0	0	New.World.Monkey
chr2:180625006:180625289:-	LINE	L1	L1MD1	283	283	283	283	283	284	284	0	0	0	0	0	Old.World.Monkey
chr2:180625298:180625583:+	LTR	ERVL-MaLR	MLT1D	285	285	285	285	0	286	286	291	0	0	0	0	New.World.Monkey
chr2:180625583:180626311:-	LINE	L1	L1MD1	728	729	727	0	0	745	747	734	0	0	0	0	New.World.Monkey
chr2:180626311:180626606:-	SINE	Alu	AluJb	295	296	283	0	0	0	0	0	0	0	0	0	Great.Apes
chr2:180626606:180626908:-	LINE	L1	L1MD1	302	302	302	302	0	302	302	298	0	0	0	0	New.World.Monkey
chr2:180626908:180627216:-	SINE	Alu	AluSx1	308	309	0	304	0	301	300	0	0	0	0	0	Old.World.Monkey
chr2:180627216:180627642:-	LINE	L1	L1MD1	426	427	0	426	0	426	426	424	0	0	0	0	New.World.Monkey
chr2:180627642:180627930:-	SINE	Alu	AluSz	288	288	0	288	0	294	294	0	0	0	0	0	Old.World.Monkey
chr2:180627930:180629419:-	LINE	L1	L1MD1	1489	1521	1489	1489	0	1474	1473	1462	0	0	0	0	New.World.Monkey
chr2:180629449:180629513:-	LINE	L1	L1MD1	64	64	64	64	0	64	64	64	0	62	0	0	Pig.Cow
chr2:180629516:180629598:+	LTR	ERVL	MLT2B4	82	82	82	82	0	82	82	81	0	206	0	0	Pig.Cow
chr2:180629594:180629881:+	LTR	ERVL	MLT2B4	287	287	287	287	0	287	288	287	430	0	0	0	Pig.Cow
chr2:180629899:180630026:-	LINE	L1	L1MD1	127	127	127	127	127	132	132	130	184	128	0	0	Pig.Cow
chr2:180631105:180631544:-	LTR	ERVL-MaLR	MLT1B	439	437	439	441	441	438	444	433	0	0	0	0	New.World.Monkey
chr2:180631565:180631663:+	LTR	ERV1	LTR78B	98	98	98	98	98	0	97	97	98	97	0	0	Pig.Cow
chr2:180632433:180632532:-	LINE	L1	L1ME4a	99	99	98	99	99	99	99	0	0	99	0	0	Pig.Cow
chr2:180632683:180632976:-	SINE	Alu	AluSz	293	293	0	298	293	0	287	0	0	0	0	0	Old.World.Monkey
chr2:180634738:180635095:+	LINE	L2	L2c	357	357	357	357	357	356	356	375	0	0	0	0	New.World.Monkey
chr2:180635239:180635733:+	DNA	TcMar	MamRep1161	494	494	494	492	494	491	491	489	503	0	613	0	Eutheria
chr2:180638534:180638672:+	LINE	L2	L2c	138	138	138	137	138	138	138	0	0	0	0	0	Old.World.Monkey
chr2:180639083:180639383:-	SINE	Alu	AluSc	300	301	302	294	0	353	307	0	0	0	0	0	Old.World.Monkey
chr2:180640406:180640558:+	LTR	Gypsy?	LTR85c	152	152	152	152	0	152	152	150	0	0	154	0	Eutheria
chr2:180642496:180642757:-	SINE	Alu	AluSz	261	257	295	263	259	272	271	263	0	0	0	0	New.World.Monkey
chr2:180643449:180643563:-	LINE	L1	L1ME4a	114	114	114	114	114	114	114	111	0	115	0	0	Pig.Cow
chr2:180643906:180644503:-	LINE	L2	L2b	597	599	599	605	577	588	588	604	0	0	0	0	New.World.Monkey
chr2:180644505:180644618:+	LINE	L1	L1MA8	113	113	113	114	113	113	113	113	0	10079	0	0	Pig.Cow
chr2:180644657:180644828:-	DNA	hAT-Charlie	MER5B	171	171	171	171	0	170	170	174	0	0	0	0	New.World.Monkey
chr2:180645656:180645744:-	DNA	hAT-Blackjack	BLACKJACK	88	88	88	88	0	88	88	88	0	96	0	0	Pig.Cow
chr2:180645790:180646389:+	LINE	L1	L1ME3A	599	599	599	594	0	593	593	607	0	0	0	0	New.World.Monkey
chr2:180646378:180649209:+	LINE	L1	L1PA14	2831	0	2833	2828	0	3082	3142	0	0	0	0	0	Old.World.Monkey
chr2:180649214:180649766:+	LINE	L1	L1ME3A	552	553	552	547	0	555	555	0	0	0	0	0	Old.World.Monkey
chr2:180649796:180650099:+	LINE	L1	L1ME3A	303	303	303	303	303	304	304	0	0	0	0	0	Old.World.Monkey
chr2:180650122:180651044:+	DNA	TcMar-Tigger	Tigger1	922	922	922	907	914	916	916	0	0	0	0	0	Old.World.Monkey
chr2:180651433:180651816:-	LINE	L1	L1ME4a	383	383	383	384	380	375	377	0	0	403	0	0	Pig.Cow
chr2:180654517:180654704:+	LINE	L1	L1ME5	187	187	187	187	193	187	187	182	182	189	0	0	Pig.Cow
chr2:180655115:180655195:-	DNA	hAT-Charlie	MER5A	80	80	80	80	80	80	80	80	87	0	0	85	Eutheria
chr2:180655117:180655169:+	DNA	hAT-Charlie	MER5B	52	52	52	52	52	52	52	52	59	0	0	58	Eutheria
chr2:180655443:180655522:+	SINE	MIR	MIR3	79	79	79	79	79	84	84	84	84	84	84	84	Eutheria
chr2:180655522:180655576:+	LINE	CR1	Plat_L3	54	54	54	0	54	54	54	0	53	53	54	54	Eutheria
chr2:180656273:180656487:-	DNA	hAT	MER96B	214	211	214	214	214	214	214	213	227	0	0	222	Eutheria
chr2:180656487:180656787:-	SINE	Alu	AluSq2	300	300	0	302	313	330	331	0	0	0	0	0	Old.World.Monkey
chr2:180656787:180656906:-	DNA	hAT	MER96B	119	119	0	119	119	119	119	121	0	0	0	0	New.World.Monkey
chr2:180657092:180657401:-	SINE	Alu	AluSq	309	313	0	305	305	313	313	311	0	0	0	0	New.World.Monkey
chr2:180657594:180657747:-	DNA	hAT-Charlie	MER5A	153	153	153	153	153	153	153	153	168	172	0	0	Pig.Cow
chr2:180657770:180657982:-	SINE	MIR	MIRb	212	211	211	211	211	211	211	206	0	0	0	0	New.World.Monkey
chr2:180658094:180658455:+	LTR	ERVL-MaLR	THE1C	361	361	361	360	362	366	361	670	0	0	0	0	New.World.Monkey
chr2:180659590:180659663:-	LINE	L2	L2	73	73	73	73	73	73	73	0	0	273	0	0	Pig.Cow
chr2:180661585:180661756:+	SINE	MIR	MIRb	171	171	185	171	171	171	171	170	231	168	0	0	Pig.Cow
chr2:180661914:180663156:-	LINE	L1	L1MC5	1242	1245	1241	1247	1240	1261	1263	1225	0	0	0	0	New.World.Monkey
chr2:180664290:180664494:+	SINE	MIR	MIRc	204	204	202	204	204	204	204	0	208	203	0	0	Pig.Cow
chr2:180665420:180665784:-	LINE	L1	L1MC5	364	364	363	364	364	362	362	364	0	0	0	0	New.World.Monkey
chr2:180666197:180666405:+	LINE	L2	L2c	208	208	208	211	207	206	205	208	0	211	0	0	Pig.Cow
chr2:180666769:180666915:-	LINE	CR1	L3b	146	146	146	156	146	152	152	151	158	151	0	0	Pig.Cow
chr2:180667690:180667924:-	SINE	MIR	MIR	234	234	234	237	231	227	227	233	0	0	0	0	New.World.Monkey
chr2:180669220:180669460:+	SINE	MIR	MIR	240	240	240	244	243	244	244	241	0	240	0	0	Pig.Cow
chr2:180669542:180669657:+	LINE	L2	L2b	115	115	115	117	115	115	115	115	113	117	0	0	Pig.Cow
chr2:180669713:180670165:+	LTR	ERVL-MaLR	MLT1G1	452	452	452	447	454	452	452	451	0	493	0	0	Pig.Cow
chr2:180670294:180670492:+	SINE	MIR	MIR	198	198	198	204	978	193	193	195	0	206	0	0	Pig.Cow
chr2:180670588:180671035:+	LINE	L1	L1ME3C	447	447	446	464	447	446	446	468	0	440	0	0	Pig.Cow
chr2:180671352:180671542:-	SINE	MIR	MIR	190	190	190	198	190	190	190	190	188	189	0	0	Pig.Cow
chr2:180671552:180672042:+	LINE	L1	L1ME3C	490	490	491	492	490	559	559	487	0	490	0	0	Pig.Cow
chr2:180672042:180672309:+	SINE	Alu	AluSx	267	267	267	0	267	282	282	275	0	0	0	0	New.World.Monkey
chr2:180672309:180672340:+	LINE	L1	L1ME3C	31	31	32	0	0	0	0	0	0	0	0	0	Great.Apes
chr2:180672340:180672651:+	SINE	Alu	AluY	311	311	0	0	0	0	0	0	0	0	0	0	Great.Apes
chr2:180672651:180672754:+	LINE	L1	L1ME3C	103	0	0	0	0	0	0	0	0	0	0	0	Human
chr2:180672754:180673058:-	SINE	Alu	AluY	304	0	0	0	0	296	297	0	0	0	0	0	Old.World.Monkey
chr2:180673058:180673204:+	LINE	L1	L1ME3C	146	0	146	147	146	146	146	0	141	142	0	0	Pig.Cow
chr2:180674141:180674254:+	DNA	TcMar-Tigger	Tigger15a	113	113	113	113	113	113	113	113	0	0	0	0	New.World.Monkey
chr2:180674483:180674569:+	DNA	TcMar-Tigger	Tigger15a	86	86	85	89	86	86	86	0	0	372	91	88	Eutheria
chr2:180674580:180674910:+	LINE	L1	L1ME4a	330	330	330	342	331	328	330	0	437	340	341	339	Eutheria
chr2:180675465:180675579:+	LINE	L1	L1PA16	114	114	114	122	116	116	116	0	0	0	0	0	Old.World.Monkey
chr2:180675569:180677429:+	LINE	L1	L1PA16	1860	1862	1864	1913	1863	1862	1872	0	0	0	0	0	Old.World.Monkey
chr2:180677522:180677669:-	LINE	L1	L1M5	147	148	148	148	148	149	149	145	0	0	0	0	New.World.Monkey
chr2:180677704:180677973:-	LINE	L1	L1M2	269	269	269	270	573	263	263	266	0	271	0	0	Pig.Cow
chr2:180678266:180678826:+	LINE	L1	L1ME4a	560	561	560	587	560	557	557	536	0	542	0	0	Pig.Cow
chr2:180679647:180679777:+	LINE	L1	L1ME4a	130	130	130	130	133	0	0	131	0	0	0	0	New.World.Monkey
chr2:180680379:180680730:+	LINE	L2	L2	351	351	351	360	351	351	351	347	0	358	0	0	Pig.Cow
chr2:180680750:180681282:+	LINE	L2	L2	532	532	532	541	527	536	536	534	0	0	0	0	New.World.Monkey
chr2:180683802:180684268:-	LTR	Gypsy	MamGypLTR1b	466	466	466	475	466	466	466	466	0	773	0	0	Pig.Cow
chr2:180684538:180684757:+	DNA	TcMar	DNA1_Mam	219	219	219	222	219	219	219	219	218	0	0	0	Pig.Cow
chr2:180684857:180685415:-	LINE	L1	L1M5	558	558	0	558	558	571	571	557	0	567	0	0	Pig.Cow
chr2:180688598:180688987:-	LTR	ERVL-MaLR	MLT1K	389	389	389	387	378	0	0	396	427	0	0	0	Pig.Cow
chr2:180691891:180692124:-	LINE	L2	L2	233	233	233	540	230	233	233	236	0	0	0	0	New.World.Monkey
chr2:180692460:180692946:-	LINE	L1	L1ME3A	486	486	486	483	481	486	486	478	0	0	0	0	New.World.Monkey
chr2:180694066:180694240:+	LINE	L1	L1MC2	174	176	174	173	174	0	0	167	0	0	173	0	Eutheria
chr2:180694240:180694539:-	SINE	Alu	AluY	299	299	296	299	299	0	0	0	0	0	0	0	Apes
chr2:180694539:180695769:+	LINE	L1	L1MC2	1230	1230	1230	1555	1234	1226	1226	0	0	1225	0	0	Pig.Cow
chr2:180695928:180696133:-	SINE	MIR	MIR	205	205	205	205	205	201	201	0	234	217	0	0	Pig.Cow
chr2:180696458:180696629:+	SINE	MIR	MIR3	171	171	171	171	171	171	171	170	0	0	0	0	New.World.Monkey
chr2:180698381:180699867:+	LINE	L1	L1MC4a	1486	1487	1481	1485	1481	1496	1488	1505	0	1532	0	0	Pig.Cow
chr2:180699878:180700064:+	LINE	L1	L1MC4a	186	197	186	194	1244	198	198	197	194	203	0	188	Eutheria
chr2:180700282:180700473:+	LINE	L2	L2	191	192	191	193	193	191	191	192	196	193	0	0	Pig.Cow
chr2:180700614:180700692:-	LINE	L1	L1MB1	78	78	78	78	78	78	78	78	0	0	0	0	New.World.Monkey
chr2:180700692:180700880:+	LINE	L1	L1MB1	188	188	186	187	186	185	185	186	0	0	0	0	New.World.Monkey
chr2:180701235:180701544:-	SINE	Alu	AluYb8	309	0	0	0	0	0	0	0	0	0	0	0	Human
chr2:180704325:180704814:-	LTR	ERVL	LTR33	489	489	489	485	487	484	484	473	0	0	0	0	New.World.Monkey
chr2:180704814:180705027:-	LTR	ERVL	LTR86A1	213	213	213	212	213	213	213	212	427	214	0	0	Pig.Cow
chr2:180705090:180705275:-	LINE	L2	L2	185	184	185	0	185	185	185	187	187	179	227	189	Eutheria
chr2:180705395:180705536:+	LINE	L2	L2c	141	141	141	141	141	141	141	140	142	138	138	140	Eutheria
chr2:180705705:180705766:-	DNA	hAT-Charlie	Charlie14a	61	61	61	61	61	61	61	60	70	71	61	61	Eutheria
chr2:180706057:180706207:+	LTR	Gypsy	MamGypLTR2c	150	150	150	150	150	154	154	150	148	0	0	0	Pig.Cow
chr2:180706247:180706460:-	DNA	hAT-Charlie	MER20	213	213	213	213	213	215	215	213	212	223	0	219	Eutheria
chr2:180706688:180706863:+	SINE	MIR	MIR	175	175	175	175	175	175	175	175	0	203	0	0	Pig.Cow
chr2:180707494:180707551:+	LINE	L2	L2c	57	57	57	57	57	57	57	57	57	57	0	0	Pig.Cow
chr2:180707774:180708051:-	LTR	Gypsy	MamGypLTR1b	277	277	277	277	287	277	277	277	0	0	0	0	New.World.Monkey
chr2:180708885:180709041:+	SINE	MIR	MIR3	156	155	159	157	157	156	156	0	155	155	153	153	Eutheria
chr2:180709028:180709249:+	SINE	MIR	MIRb	221	221	221	221	221	221	221	220	226	224	0	0	Pig.Cow
chr2:180711415:180711574:-	DNA	hAT-Charlie	MER5A1	159	159	159	159	159	159	159	0	0	0	0	0	Old.World.Monkey
chr2:180711602:180711764:+	SINE	MIR	MIR	162	164	164	164	164	163	163	0	0	0	166	173	Eutheria
chr2:180712152:180712294:-	SINE	MIR	MIR3	142	142	142	142	142	142	142	146	142	143	0	0	Pig.Cow
chr2:180713640:180713817:-	SINE	MIR	MIRb	177	177	177	177	177	176	176	170	177	175	172	173	Eutheria
chr2:180714054:180714120:-	SINE	MIR	MIRb	66	66	66	69	69	70	70	70	69	70	0	0	Pig.Cow
chr2:180714420:180714624:-	LINE	L2	L2c	204	204	204	204	203	202	202	201	0	220	0	0	Pig.Cow
chr2:180714987:180715309:-	LINE	CR1	L3	322	322	322	322	322	323	323	317	606	315	332	331	Eutheria
chr2:180715895:180716199:+	SINE	Alu	AluJr4	304	304	304	304	304	304	304	297	0	0	0	0	New.World.Monkey
chr2:180717444:180717605:+	DNA	hAT-Charlie	MER5A	161	161	161	161	161	156	156	274	412	294	0	0	Pig.Cow
chr2:180718443:180718638:-	SINE	MIR	MIR	195	195	195	195	195	195	193	0	216	213	195	208	Eutheria
chr2:180719046:180719122:+	SINE	MIR	MIR3	76	76	76	76	76	76	76	76	82	0	75	75	Eutheria
chr2:180719187:180719237:-	DNA	TcMar-Mariner	MADE1	50	49	0	53	49	0	0	51	0	0	0	0	New.World.Monkey
chr2:180720509:180720684:-	SINE	MIR	MIRb	175	175	175	167	173	176	176	177	0	0	0	0	New.World.Monkey
chr2:180720822:180720886:+	DNA	hAT-Charlie	MER5B	64	64	64	64	64	64	64	64	0	66	64	64	Eutheria
chr2:180721698:180721865:+	DNA	hAT-Charlie	MER5A1	167	167	167	167	167	167	166	166	163	436	161	162	Eutheria
chr2:180722223:180722311:-	LINE	L2	L2c	88	88	88	88	88	88	88	90	90	90	91	94	Eutheria
chr2:180722524:180722582:+	LINE	L2	L2a	58	58	58	0	58	58	58	58	58	0	0	0	Pig.Cow
chr2:180724327:180724393:+	LINE	RTE	L4	66	66	66	66	66	66	66	66	66	66	66	65	Eutheria
chr2:180728598:180728642:-	DNA	hAT-Charlie	Charlie20a	44	44	44	44	44	45	45	44	44	0	0	0	Pig.Cow
chr2:180728717:180728821:+	LINE	L1	L1PB1	104	104	104	104	104	104	104	102	0	0	0	0	New.World.Monkey
chr2:180730166:180730281:-	LINE	CR1	X5A_LINE	115	115	115	115	115	115	115	115	113	114	113	113	Eutheria
chr2:180730560:180730763:-	SINE	MIR	MIRb	203	203	203	203	203	203	203	203	199	196	0	0	Pig.Cow
chr2:180730815:180730924:+	LINE	L2	L2c	109	109	109	109	109	109	109	105	109	0	0	0	Pig.Cow
chr2:180731413:180731497:-	LINE	L2	L2a	84	84	84	84	84	84	84	84	0	0	0	0	New.World.Monkey
chr2:180732221:180732270:+	SINE	MIR	MIRc	49	49	49	49	49	49	49	48	52	0	48	0	Eutheria
chr2:180732486:180732645:+	DNA	hAT-Charlie	MER20	159	159	159	158	0	158	158	157	0	170	0	0	Pig.Cow
chr2:180732802:180733118:+	LINE	L1	L1ME4a	316	316	316	323	316	315	315	311	0	0	327	0	Eutheria
chr2:180733118:180733428:+	SINE	Alu	AluY	310	308	304	301	295	300	300	0	0	0	0	0	Old.World.Monkey
chr2:180733428:180733461:+	LINE	L1	L1ME4a	33	33	33	33	33	33	33	0	33	33	0	0	Pig.Cow
chr2:180733734:180733986:+	LINE	L1	L1M5	252	252	252	252	252	244	244	251	338	254	0	253	Eutheria
chr2:180734390:180734479:-	LINE	CR1	L3	89	89	89	89	89	86	86	89	0	88	0	0	Pig.Cow
chr2:180735601:180735807:-	SINE	MIR	MIRc	206	204	204	205	206	206	206	203	204	0	0	211	Eutheria
chr2:180737176:180737260:+	SINE	Alu	AluJo	84	0	0	84	0	84	84	84	0	155	0	0	Pig.Cow
chr2:180737707:180737902:-	LINE	L1	L1M5	195	190	0	195	191	0	0	191	195	199	0	0	Pig.Cow
chr2:180737902:180738211:+	SINE	Alu	AluSg	309	309	0	312	307	319	319	0	0	0	0	0	Old.World.Monkey
chr2:180738211:180738534:-	LINE	L1	L1M5	323	323	323	318	323	611	612	0	0	310	319	0	Eutheria
chr2:180738589:180738668:+	LINE	L1	L1ME5	79	79	79	79	79	84	84	84	79	79	0	0	Pig.Cow
chr2:180738911:180738980:+	LINE	L2	L2a	69	69	69	69	69	69	69	70	75	83	77	0	Eutheria
chr2:180739063:180739362:+	SINE	Alu	AluSx	299	299	0	299	299	320	322	300	0	0	0	0	New.World.Monkey
chr2:180740064:180740140:+	DNA	hAT-Charlie	Charlie9	76	76	76	76	390	76	76	76	0	0	0	0	New.World.Monkey
chr2:180740311:180740438:-	LINE	RTE-BovB	X3_LINE	127	127	127	127	127	127	127	127	352	0	127	0	Eutheria
chr2:180743451:180743745:-	SINE	Alu	AluY	294	294	294	294	294	298	298	0	0	0	0	0	Old.World.Monkey
chr2:180745145:180745332:-	LINE	L2	L2c	187	187	0	187	187	187	187	194	192	186	0	0	Pig.Cow
chr2:180745418:180745820:-	LINE	L2	L2a	402	403	402	396	399	406	402	392	0	413	0	0	Pig.Cow
chr2:180746459:180746577:-	DNA	hAT-Charlie	Charlie4z	118	117	118	118	118	118	117	119	0	119	120	121	Eutheria
chr2:180748105:180748269:+	DNA	hAT-Charlie	MER20	164	164	164	164	164	164	164	0	0	0	0	0	Old.World.Monkey
chr2:180749033:180749113:+	SINE	MIR	MIR3	80	80	80	80	80	80	80	0	92	96	93	97	Eutheria
chr2:180750878:180751152:-	DNA	hAT-Charlie	MER33	274	278	274	275	278	273	273	0	0	0	0	0	Old.World.Monkey
chr2:180751293:180751484:-	LINE	L1	L1PB4	191	191	191	191	191	191	191	0	0	0	0	0	Old.World.Monkey
chr2:180751526:180751872:+	LINE	L1	L1ME3A	346	346	346	345	342	344	344	0	0	0	0	786	Eutheria
chr2:180752950:180754083:+	LTR	ERVK	MER11A	1133	1143	0	1141	1140	0	1143	0	0	0	0	0	Old.World.Monkey
chr2:180754710:180755121:-	LTR	ERVL	LTR16A	411	411	411	411	411	414	414	0	419	430	0	0	Pig.Cow
chr2:180757570:180758072:-	LTR	ERVL-MaLR	MLT1G	502	502	504	504	504	504	504	504	0	0	0	0	New.World.Monkey
chr2:180758160:180758496:+	LINE	L2	L2	336	336	336	336	336	335	335	339	0	326	0	0	Pig.Cow
chr2:180758553:180758698:+	LINE	L2	L2	145	145	145	145	145	144	144	0	143	141	0	0	Pig.Cow
chr2:180760710:180760880:+	LINE	L2	L2a	170	170	170	170	170	170	170	0	165	169	0	0	Pig.Cow
chr2:180760881:180761551:+	LINE	L1	L1MC5	670	670	670	665	661	669	669	0	684	0	0	0	Pig.Cow
chr2:180761551:180761622:+	LTR	ERVL-MaLR	MLT1A1	71	75	75	75	75	75	75	0	0	0	0	0	Old.World.Monkey
chr2:180761628:180761676:-	LTR	ERVL-MaLR	MSTD	48	48	48	48	48	48	48	0	0	0	0	0	Old.World.Monkey
chr2:180761680:180761890:+	LTR	ERVL-MaLR	MLT1A1	210	210	210	210	210	209	209	0	0	0	0	0	Old.World.Monkey
chr2:180761938:180762277:+	LINE	L1	L1MC5	339	341	341	344	341	328	341	0	0	355	0	0	Pig.Cow
chr2:180762282:180762389:+	SINE	Alu	FLAM_A	107	106	107	107	107	107	107	0	0	0	0	0	Old.World.Monkey
chr2:180762483:180762782:+	SINE	Alu	AluSx	299	299	470	287	301	299	299	0	0	0	0	0	Old.World.Monkey
chr2:180762818:180763477:+	LINE	L2	L2a	659	659	663	660	668	661	682	0	0	0	0	0	Old.World.Monkey
chr2:180763506:180763602:+	LINE	L2	L2a	96	96	96	100	96	0	0	0	0	0	0	0	Apes
chr2:180763610:180763968:-	LTR	ERVL-MaLR	MLT1A	358	374	374	357	376	381	381	0	0	0	0	0	Old.World.Monkey
chr2:180763984:180764269:+	LINE	L2	L2a	285	285	285	285	0	285	285	0	0	0	0	0	Old.World.Monkey
chr2:180764320:180764440:+	LINE	L2	L2a	120	120	120	119	0	120	120	0	0	0	0	0	Old.World.Monkey
chr2:180764543:180765717:-	DNA	TcMar-Tigger	Tigger3b	1174	0	1173	0	0	1673	1815	0	0	0	0	0	Old.World.Monkey
chr2:180765832:180766192:-	LTR	ERVL-MaLR	MSTD	360	0	360	360	359	360	360	0	0	0	0	0	Old.World.Monkey
chr2:180766376:180766660:-	LTR	ERVL-MaLR	MSTA	284	0	290	290	0	279	279	0	0	0	0	0	Old.World.Monkey
chr2:180766660:180767286:-	LINE	L1	L1PA8	626	0	0	0	0	0	605	0	0	0	0	0	Old.World.Monkey
chr2:180767286:180767459:-	LTR	ERVL-MaLR	MSTA	173	0	0	173	173	171	174	0	0	0	0	0	Old.World.Monkey
chr2:180767459:180768477:-	LTR	ERVL-MaLR	MSTA-int	1018	0	0	0	1003	1021	1021	0	0	0	0	0	Old.World.Monkey
chr2:180768479:180770211:-	LINE	L1	L1PA16	1732	0	1726	0	1723	1744	1744	0	0	0	0	0	Old.World.Monkey
chr2:180770323:180770479:-	LINE	L1	L1MC	156	156	156	156	156	156	156	0	156	0	0	0	Pig.Cow
chr2:180770711:180770834:-	LINE	L1	L1M5	123	123	144	123	123	123	123	123	119	0	122	123	Eutheria
chr2:180771005:180771091:-	LINE	L2	L2c	86	86	86	86	86	86	86	86	85	0	0	88	Eutheria
chr2:180772325:180772985:-	LINE	L1	L1MA10	660	655	657	653	642	647	657	0	0	0	0	0	Old.World.Monkey
chr2:180773098:180773553:+	LTR	ERVL-MaLR	MLT1C	455	450	450	450	450	445	445	457	0	0	0	0	New.World.Monkey
chr2:180773802:180773906:+	DNA	hAT-Charlie	MER5B	104	104	105	104	104	101	101	104	0	0	316	0	Eutheria
chr2:180773930:180774670:+	LINE	L1	L1MB4	740	740	740	737	740	738	738	766	1069	0	0	0	Pig.Cow
chr2:180776946:180777091:-	LINE	L2	L2a	145	145	145	145	145	145	145	145	150	141	0	144	Eutheria
chr2:180777168:180777677:+	LTR	ERVL-MaLR	MLT1F	509	509	488	512	508	511	511	0	0	0	0	0	Old.World.Monkey
chr2:180778126:180778225:+	LINE	L2	L2b	99	99	99	99	99	97	97	97	99	100	0	0	Pig.Cow
chr2:180778226:180778288:-	DNA	DNA	MER135	62	62	62	62	62	62	62	62	62	62	68	63	Eutheria
chr2:180778966:180779280:-	SINE	Alu	AluJo	314	0	305	0	319	0	304	0	0	0	0	0	Old.World.Monkey
chr2:180780267:180780495:-	SINE	MIR	MIRb	228	228	228	228	228	226	226	225	0	0	0	0	New.World.Monkey
chr2:180780541:180780923:+	LINE	L1	L1PA11	382	382	384	385	383	376	377	384	0	0	0	0	New.World.Monkey
chr2:180781068:180781187:+	LINE	L2	L2a	119	119	119	119	425	130	120	114	949	1004	0	0	Pig.Cow
chr2:180781258:180781449:-	SINE	MIR	MIRb	191	191	191	191	190	191	191	191	193	190	0	0	Pig.Cow
chr2:180782716:180782853:+	LINE	L1	L1ME4a	137	137	137	137	137	0	136	137	137	0	144	143	Eutheria
chr2:180782891:180783199:+	SINE	Alu	AluSq2	308	308	311	0	300	0	307	0	0	0	0	0	Old.World.Monkey
chr2:180783199:180783368:+	SINE	Alu	AluSx	169	169	169	0	169	0	173	0	0	0	0	0	Old.World.Monkey
chr2:180783369:180783602:+	LINE	L1	L1ME4a	233	233	233	0	232	0	0	233	231	239	0	0	Pig.Cow
chr2:180783858:180784224:-	LTR	ERVL-MaLR	THE1B	366	365	365	364	361	0	0	352	0	0	0	0	New.World.Monkey
chr2:180784285:180784480:+	DNA	hAT-Blackjack	MER63A	195	195	195	195	195	195	195	194	0	0	0	295	Eutheria
chr2:180784492:180784855:+	LINE	L1	L1MEd	363	363	363	357	354	352	357	352	0	0	0	0	New.World.Monkey
chr2:180784855:180785415:-	LINE	L1	L1PA15	560	560	560	559	554	559	554	0	0	0	0	0	Old.World.Monkey
chr2:180785415:180785912:+	LINE	L1	L1MEd	497	497	516	502	495	0	501	489	0	0	0	0	New.World.Monkey
chr2:180785901:180786097:+	LINE	L1	L1ME3E	196	196	196	196	193	192	196	194	354	376	0	0	Pig.Cow
chr2:180786777:180787075:-	SINE	Alu	AluJb	298	298	298	298	298	292	292	295	0	0	0	0	New.World.Monkey
chr2:180787349:180787632:+	SINE	Alu	AluJb	283	287	284	284	284	286	286	277	0	0	0	0	New.World.Monkey
chr2:180787686:180788321:-	LINE	L1	L1ME2	635	635	642	644	637	638	638	623	0	0	0	0	New.World.Monkey
chr2:180788312:180788445:-	LINE	L1	L1ME2	133	134	132	138	134	134	134	132	0	134	131	133	Eutheria
chr2:180788462:180789791:-	LINE	L1	L1ME2	1329	1321	1328	1331	1319	0	1422	1354	0	0	0	0	New.World.Monkey
chr2:180789791:180790151:+	LTR	ERVL-MaLR	MLT1A	360	360	360	359	360	360	360	0	0	0	0	0	Old.World.Monkey
chr2:180790151:180791353:-	LINE	L1	L1ME2	1202	1202	1202	1205	1206	1203	1203	1183	0	0	0	0	New.World.Monkey
chr2:180791432:180791811:-	LINE	L1	L1ME2	379	379	379	379	379	379	379	378	0	0	0	0	New.World.Monkey
chr2:180791882:180792299:-	LINE	L1	L1ME2	417	417	417	405	418	419	419	420	0	0	0	0	New.World.Monkey
chr2:180792828:180792910:-	LTR	Gypsy	MamGypLTR2b	82	82	82	82	81	82	82	82	86	1077	0	88	Eutheria
chr2:180793335:180793462:-	LTR	ERVL-MaLR	THE1A	127	127	127	127	127	127	127	127	0	0	0	0	New.World.Monkey
chr2:180793462:180793763:-	SINE	Alu	AluSc5	301	300	2206	286	292	300	300	0	0	0	0	0	Old.World.Monkey
chr2:180793763:180793999:-	LTR	ERVL-MaLR	THE1A	236	236	235	236	236	235	235	225	0	0	0	0	New.World.Monkey
chr2:180793999:180795573:-	LTR	ERVL-MaLR	THE1A-int	1574	1575	1573	1571	1880	0	1579	1570	0	0	0	0	New.World.Monkey
chr2:180795573:180795929:-	LTR	ERVL-MaLR	THE1A	356	356	356	356	354	353	353	355	0	0	0	0	New.World.Monkey
chr2:180796690:180796992:-	SINE	Alu	AluSq	302	298	290	290	0	294	298	0	0	0	0	0	Old.World.Monkey
chr2:180797086:180797297:-	LINE	CR1	L3b	211	211	211	208	211	210	210	212	211	0	0	0	Pig.Cow
chr2:180797548:180797944:-	LTR	ERVL-MaLR	MLT1H2	396	396	396	396	396	377	377	386	0	0	0	0	New.World.Monkey
chr2:180798308:180798773:-	LINE	L1	L1ME3A	465	466	465	458	487	463	463	457	0	0	0	0	New.World.Monkey
chr2:180798773:180799013:+	SINE	Alu	AluSx1	240	240	240	240	240	278	278	237	0	0	0	0	New.World.Monkey
chr2:180799047:180799109:-	LINE	L1	L1ME3A	62	62	62	0	62	62	62	62	0	0	0	0	New.World.Monkey
chr2:180799521:180799640:-	LINE	L2	L2c	119	120	119	121	116	122	122	120	142	119	115	0	Eutheria
chr2:180800540:180800951:-	LTR	ERVL-MaLR	MLT1K	411	411	412	410	410	410	410	406	0	657	0	0	Pig.Cow
chr2:180801346:180801473:+	SINE	Alu	FLAM_A	127	127	127	127	127	127	127	129	0	0	0	0	New.World.Monkey
chr2:180801502:180801717:+	LINE	L1	L1MC1	215	214	215	579	214	214	214	0	0	0	0	0	Old.World.Monkey
chr2:180802158:180802367:+	DNA	hAT-Charlie	MER20	209	209	209	209	209	210	210	0	0	214	0	0	Pig.Cow
chr2:180802369:180802461:-	LINE	L2	L2b	92	92	92	92	92	92	92	0	0	0	0	0	Old.World.Monkey
chr2:180802462:180802640:-	LINE	L1	L1PA16	178	178	178	179	177	0	0	0	0	0	0	0	Apes
chr2:180802638:180803571:+	LINE	L1	L1PA16	933	939	930	942	944	936	935	0	0	0	0	0	Old.World.Monkey
chr2:180803571:180803879:+	SINE	Alu	AluSx1	308	308	308	0	0	306	306	297	0	0	0	0	New.World.Monkey
chr2:180804006:180804130:-	LINE	L2	L2b	124	124	124	0	0	125	125	123	0	140	0	0	Pig.Cow
chr2:180804578:180804724:+	LINE	L2	L2a	146	146	146	146	146	0	0	140	0	0	0	0	New.World.Monkey
chr2:180805251:180805472:+	DNA	hAT-Charlie	MER102b	221	221	217	221	221	224	224	223	0	0	0	0	New.World.Monkey
chr2:180805582:180805710:-	SINE	MIR	MIR	128	128	128	128	129	129	129	129	129	154	131	0	Eutheria
chr2:180806918:180807123:-	SINE	MIR	MIRb	205	205	202	0	196	202	205	204	0	465	0	0	Pig.Cow
chr2:180807130:180807279:+	SINE	MIR	MIRb	149	149	149	0	149	149	149	146	149	0	0	0	Pig.Cow
chr2:180807305:180807592:-	LINE	L2	L2b	287	287	287	288	287	288	288	287	285	0	0	0	Pig.Cow
chr2:180807982:180808351:+	LINE	L2	L2a	369	369	369	359	364	0	379	0	0	0	0	0	Old.World.Monkey
chr2:180810612:180810866:-	SINE	Alu	AluSq	254	254	254	248	0	0	243	0	0	0	0	0	Old.World.Monkey
chr2:180810888:180811191:+	SINE	Alu	AluJb	303	296	300	0	0	333	307	297	0	0	0	0	New.World.Monkey
chr2:180812774:180813771:+	LINE	L1	L1MC4a	997	998	1019	1018	1017	1013	1013	0	1077	0	0	0	Pig.Cow
chr2:180813776:180813987:+	LINE	L1	L1MEg1	211	211	211	208	212	213	213	214	0	0	0	0	New.World.Monkey
chr2:180813978:180814835:+	LINE	L1	L1ME3A	857	855	850	0	857	869	869	0	1100	0	0	0	Pig.Cow
chr2:180816228:180816453:-	LINE	L2	L2c	225	225	226	374	225	225	225	219	226	0	0	0	Pig.Cow
chr2:180817844:180818026:-	DNA	TcMar-Tigger	Tigger16b	182	182	183	183	179	202	179	183	0	178	178	178	Eutheria
chr2:180818177:180818289:+	LINE	L2	L2c	112	112	112	112	112	112	112	0	112	0	0	0	Pig.Cow
chr2:180820996:180821212:-	DNA	hAT-Charlie	MER3	216	216	0	216	216	216	216	0	0	0	0	0	Old.World.Monkey
chr2:180822100:180822312:-	DNA	hAT-Charlie	MER58A	212	212	212	211	224	212	212	0	213	235	0	0	Pig.Cow
chr2:180822718:180822768:+	LINE	L2	L2a	50	50	50	50	50	50	50	50	0	0	0	0	New.World.Monkey
chr2:180822775:180823080:+	SINE	Alu	AluSx1	305	310	304	296	304	305	301	0	0	0	0	0	Old.World.Monkey
chr2:180823175:180823395:+	DNA	hAT-Charlie	MER30	220	225	225	221	229	219	219	0	0	0	0	0	Old.World.Monkey
chr2:180823972:180824228:+	LINE	L1	L1MB7	256	257	257	256	257	261	257	254	0	0	0	0	New.World.Monkey
chr2:180824228:180824575:-	DNA	TcMar-Tigger	Tigger3a	347	348	348	348	661	347	347	337	0	0	0	0	New.World.Monkey
chr2:180824575:180824628:+	LINE	L1	L1MB7	53	53	54	0	53	0	0	53	0	0	0	0	New.World.Monkey
chr2:180825316:180825451:-	SINE	MIR	MIR3	135	135	135	135	135	133	133	135	0	0	0	0	New.World.Monkey
chr2:180827484:180827666:+	LINE	L1	L1MA6	182	182	182	186	182	182	182	191	0	313	0	0	Pig.Cow
chr2:180828062:180828368:-	SINE	Alu	AluY	306	0	0	0	0	0	0	0	0	0	0	0	Human
chr2:180830375:180830517:-	DNA	hAT-Charlie	MER20	142	142	142	142	141	142	142	160	139	153	0	0	Pig.Cow
chr2:180832108:180833295:+	DNA	hAT-Charlie	Charlie1a	1187	1191	1191	1156	1186	0	1178	0	0	0	0	0	Old.World.Monkey
chr2:180833295:180833592:-	SINE	Alu	AluSg	297	299	347	318	298	0	309	0	0	0	0	0	Old.World.Monkey
chr2:180833592:180833812:+	DNA	hAT-Charlie	Charlie1a	220	220	220	220	220	220	220	0	0	0	0	0	Old.World.Monkey
chr2:180834662:180834751:-	SINE	MIR	MIR	89	89	89	89	88	89	89	91	87	89	0	0	Pig.Cow
chr2:180837452:180837757:+	SINE	Alu	AluY	305	307	307	3346	306	313	314	0	0	0	0	0	Old.World.Monkey
chr2:180839496:180839773:-	SINE	Alu	AluJb	277	277	277	272	273	280	280	280	0	0	0	0	New.World.Monkey
chr2:180840025:180841600:+	LINE	L1	L1MA8	1575	1573	1583	0	1646	1564	1559	1847	0	0	0	0	New.World.Monkey
chr2:180841600:180841905:+	SINE	Alu	AluJo	305	304	305	0	306	305	305	302	0	0	0	0	New.World.Monkey
chr2:180841905:180842584:+	LINE	L1	L1MA8	679	679	676	679	679	677	677	655	0	0	0	0	New.World.Monkey
chr2:180843691:180843779:+	SINE	MIR	MIR3	88	88	88	88	88	86	86	88	91	86	0	0	Pig.Cow
chr2:180843819:180844264:-	DNA	hAT-Charlie	Charlie4a	445	449	449	450	454	450	451	440	0	0	0	0	New.World.Monkey
chr2:180844307:180844493:-	DNA	hAT-Tip100	Zaphod3	186	191	186	186	186	188	186	186	0	0	0	217	Eutheria
chr2:180845139:180845369:-	SINE	Alu	AluSx4	230	234	0	222	227	235	235	0	0	0	0	0	Old.World.Monkey
chr2:180845871:180846094:+	DNA	hAT-Charlie	MER58A	223	223	222	223	223	0	0	224	447	216	0	0	Pig.Cow
chr2:180847108:180847255:-	LINE	L2	L2	147	147	147	147	147	151	151	148	142	0	0	0	Pig.Cow
chr2:180847438:180847534:-	LTR	LTR	LTR90A	96	96	96	96	0	96	96	0	0	0	0	0	Old.World.Monkey
chr2:180847643:180847828:+	RC	Helitron	Helitron3Na_Mam	185	185	185	185	185	184	184	179	0	0	0	0	New.World.Monkey
chr2:180847828:180848380:-	LINE	L1	L1PA13	552	552	552	545	552	549	549	537	0	0	0	0	New.World.Monkey
chr2:180848380:180848650:+	RC	Helitron	Helitron3Na_Mam	270	270	270	270	271	270	270	0	294	0	0	0	Pig.Cow
chr2:180848770:180848821:+	SINE	MIR	MIRc	51	51	51	55	51	51	51	0	0	51	0	49	Eutheria
chr2:180848881:180849103:+	SINE	MIR	MIRb	222	222	222	235	222	222	222	0	213	0	0	0	Pig.Cow
chr2:180849681:180849924:-	SINE	MIR	MIRb	243	243	243	243	244	245	244	242	0	0	0	0	New.World.Monkey
chr2:180850296:180850634:+	DNA	TcMar-Tigger	MER44A	338	340	336	335	343	336	336	329	0	0	0	0	New.World.Monkey
chr2:180851100:180851341:+	SINE	MIR	MIRb	241	241	231	241	235	240	240	0	0	0	0	0	Old.World.Monkey
chr2:180852169:180852209:+	LTR	Gypsy?	LTR85a	40	42	42	40	40	40	40	40	0	0	0	0	New.World.Monkey
chr2:180852604:180852919:-	DNA	hAT-Charlie	MER1B	315	315	315	318	317	314	314	0	0	0	0	0	Old.World.Monkey
chr2:180853651:180853865:-	LINE	L1	L1PB1	214	214	214	214	208	215	215	216	0	0	0	0	New.World.Monkey
chr2:180853998:180854105:-	SINE	Alu	AluJb	107	107	107	107	107	107	107	103	0	0	0	0	New.World.Monkey
chr2:180854220:180854277:-	LINE	L2	L2a	57	57	57	57	57	57	57	55	62	0	0	0	Pig.Cow
chr2:180855401:180855472:+	DNA	hAT-Charlie	MER113	71	71	71	71	71	71	71	0	71	71	71	71	Eutheria
chr2:180855742:180855811:+	DNA	TcMar?	MamRep137	69	68	68	68	68	68	68	68	69	0	0	0	Pig.Cow
chr2:180856524:180856743:+	LINE	CR1	L3	219	228	219	219	214	215	215	222	226	225	0	0	Pig.Cow
chr2:180857036:180857454:+	LINE	L2	L2a	418	418	418	0	420	413	413	0	0	0	0	0	Old.World.Monkey
chr2:180857857:180857928:-	DNA	TcMar-Mariner	MADE1	71	72	71	71	72	71	71	70	0	0	0	0	New.World.Monkey
chr2:180859049:180859125:-	SINE	MIR	MIR3	76	76	0	76	76	76	76	76	0	76	0	0	Pig.Cow
chr2:180859592:180859867:+	SINE	Alu	AluY	275	275	0	276	0	298	291	0	0	0	0	0	Old.World.Monkey
chr2:180859926:180859965:-	LINE	RTE-BovB	X3_LINE	39	39	0	39	39	39	39	39	0	0	0	0	New.World.Monkey
chr2:180860317:180861410:+	LINE	L1	L1MEb	1093	1088	0	0	0	1057	1057	1109	0	0	0	0	New.World.Monkey
chr2:180861410:180861496:+	LINE	L1	L1MB3	86	86	0	87	0	87	87	135	0	0	0	0	New.World.Monkey
chr2:180861496:180862118:+	LINE	L1	L1MEb	622	628	0	620	607	610	611	0	0	994	0	0	Pig.Cow
chr2:180862421:180862572:-	LINE	L2	L2a	151	151	151	154	154	158	158	149	183	159	0	0	Pig.Cow
chr2:180862729:180862827:+	DNA	hAT-Charlie	MER5A	98	98	94	98	98	95	95	100	108	124	0	0	Pig.Cow
chr2:180862883:180862951:-	DNA	hAT-Charlie	Charlie20a	68	68	68	68	68	68	68	68	0	0	0	0	New.World.Monkey
chr2:180863076:180863271:-	SINE	MIR	MIRb	195	195	195	196	196	195	195	197	189	0	0	0	Pig.Cow
chr2:180864830:180865011:+	LTR	ERVL	LTR84a	181	180	180	180	181	181	181	191	0	584	0	0	Pig.Cow
chr2:180865011:180865314:+	DNA	TcMar-Tigger	MER46C	303	303	302	302	0	301	301	291	0	0	0	0	New.World.Monkey
chr2:180865761:180865814:+	LINE	L2	L2a	53	53	53	53	53	53	53	0	0	53	52	0	Eutheria
chr2:180865955:180866047:+	LINE	L2	L2a	92	92	92	91	92	100	100	0	95	0	89	0	Eutheria
chr2:180866047:180866356:-	SINE	Alu	AluSz6	309	299	311	310	310	298	298	0	0	0	0	0	Old.World.Monkey
chr2:180866356:180866932:+	LINE	L2	L2a	576	574	576	576	576	582	582	0	0	0	0	0	Old.World.Monkey
chr2:180867156:180867206:+	SINE	Alu	FLAM_C	50	50	50	50	52	50	50	51	0	55	0	0	Pig.Cow
chr2:180867416:180867574:-	LINE	L2	L2c	158	158	158	158	158	159	159	0	0	0	0	0	Old.World.Monkey
chr2:180867620:180867727:+	LINE	L2	L2a	107	107	107	107	107	107	107	107	0	0	0	126	Eutheria
chr2:180869107:180869408:-	SINE	Alu	AluSz	301	301	303	297	0	343	302	0	0	0	0	0	Old.World.Monkey
chr2:180869771:180869896:-	DNA	hAT-Charlie	MER5A	125	129	125	128	132	0	123	127	0	0	0	0	New.World.Monkey
chr2:180870023:180870332:+	SINE	Alu	AluY	309	304	304	308	304	0	0	0	0	0	0	0	Apes
chr2:180870422:180870647:-	SINE	MIR	MIRb	225	225	225	238	239	241	241	253	0	0	0	0	New.World.Monkey
chr2:180871092:180871314:-	LINE	L2	L2	222	222	222	222	222	222	222	0	0	228	0	0	Pig.Cow
chr2:180872740:180872961:+	SINE	MIR	MIR	221	221	285	221	221	222	222	222	229	219	0	0	Pig.Cow
chr2:180873099:180873513:+	LTR	ERVL	MLT2A1	414	414	416	406	412	0	0	0	0	0	0	0	Apes
chr2:180873643:180873685:+	LTR	ERVL	MLT2A1	42	42	42	41	42	0	0	0	0	0	0	0	Apes
chr2:180873767:180873813:-	LTR	ERVL	ERV3-16A3_LTR	46	46	46	46	46	46	46	46	44	44	0	0	Pig.Cow
chr2:180873850:180874088:-	LTR	ERVL	ERV3-16A3_LTR	238	239	239	241	241	241	241	239	0	236	0	0	Pig.Cow
chr2:180874104:180876062:-	LTR	ERVL	ERV3-16A3_I-int	1958	1961	1961	2005	1954	2018	1986	1939	0	1975	0	0	Pig.Cow
chr2:180876062:180876109:-	SINE	Alu	AluYc	47	51	49	53	48	48	52	47	0	0	0	0	New.World.Monkey
chr2:180876109:180878442:-	LTR	ERVL	ERV3-16A3_I-int	2333	2337	2329	2306	2298	2297	2297	2300	0	0	0	0	New.World.Monkey
chr2:180878458:180878626:-	LTR	ERVL	ERV3-16A3_I-int	168	167	169	165	167	162	162	0	0	0	0	0	Old.World.Monkey
chr2:180878627:180878854:-	LTR	ERVL	ERV3-16A3_LTR	227	227	227	228	228	228	228	228	0	0	0	0	New.World.Monkey
chr2:180878854:180879303:+	LTR	ERVL-MaLR	MSTB	449	451	452	451	438	440	435	444	0	0	0	0	New.World.Monkey
chr2:180879303:180879403:-	LTR	ERVL	ERV3-16A3_LTR	100	100	100	116	0	100	100	99	103	0	0	0	Pig.Cow
chr2:180879967:180880485:+	LTR	ERV1	MER31-int	518	518	518	514	516	514	514	518	0	0	527	516	Eutheria
chr2:180880896:180880980:+	LTR	Gypsy	LTR81B	84	84	84	85	81	85	85	85	101	85	0	0	Pig.Cow
chr2:180881998:180882187:-	LTR	ERVL-MaLR	MLT1F2	189	189	189	189	189	189	189	188	0	0	0	0	New.World.Monkey
chr2:180882187:180882545:+	LTR	ERVL-MaLR	MLT1A0	358	358	358	358	358	356	356	362	0	0	0	0	New.World.Monkey
chr2:180882545:180882816:-	LTR	ERVL-MaLR	MLT1F2	271	271	271	271	271	0	0	269	0	0	0	0	New.World.Monkey
chr2:180882817:180882892:+	DNA	TcMar-Tigger	MER2B	75	75	75	74	75	72	72	73	0	0	0	0	New.World.Monkey
chr2:180882929:180882998:+	SINE	Alu	AluSz6	69	69	69	69	69	69	69	69	0	0	0	0	New.World.Monkey
chr2:180883008:180883464:-	Satellite	Satellite	SATR1	456	455	455	454	453	529	530	0	0	0	0	0	Old.World.Monkey
chr2:180883482:180886165:-	Satellite	Satellite	SATR2	2683	2684	0	0	0	0	0	0	0	0	0	0	Great.Apes
chr2:180886192:180886436:+	Satellite	Satellite	SATR2	244	244	0	0	244	243	243	0	0	0	0	0	Old.World.Monkey
chr2:180886442:180886839:-	Satellite	Satellite	SATR1	397	397	0	0	447	397	397	0	0	0	0	0	Old.World.Monkey
chr2:180886852:180887097:+	SINE	MIR	MIR	245	243	0	0	243	241	241	0	270	0	0	281	Eutheria
chr2:180887571:180887739:-	LTR	Gypsy?	LTR85c	168	169	0	0	0	169	169	170	175	167	0	0	Pig.Cow
chr2:180887830:180887994:-	LINE	CR1	L3	164	164	0	0	0	158	158	163	0	0	0	0	New.World.Monkey
chr2:180888828:180888995:+	DNA	hAT	MER53	167	168	0	165	0	0	0	170	0	0	0	0	New.World.Monkey
chr2:180889862:180890372:-	LTR	ERVL	MER21B	510	509	0	511	0	529	529	516	0	0	0	0	New.World.Monkey
chr2:180890410:180890622:+	LINE	L1	L1M6	212	212	212	212	0	212	212	220	0	0	0	0	New.World.Monkey
chr2:180890917:180891150:-	LINE	L1	L1MC4	233	233	0	235	0	233	233	225	256	271	0	0	Pig.Cow
chr2:180891150:180891533:-	LTR	ERVL-MaLR	MSTA	383	383	0	383	0	377	383	383	0	0	0	0	New.World.Monkey
chr2:180891533:180891728:-	LINE	L1	L1MC4	195	195	0	196	0	196	196	218	0	0	0	0	New.World.Monkey
chr2:180891736:180891929:-	LINE	L1	L1MA2	193	193	0	193	0	211	211	0	0	0	0	0	Old.World.Monkey
chr2:180892028:180892151:-	LINE	L1	L1MC4	123	129	129	129	0	0	123	0	0	0	0	0	Old.World.Monkey
chr2:180892268:180897580:-	LINE	L1	L1MA2	5312	5325	5387	5301	0	0	5322	0	0	0	0	0	Old.World.Monkey
chr2:180897580:180897659:-	SINE	Alu	AluJb	79	79	79	79	0	0	78	0	0	0	0	0	Old.World.Monkey
chr2:180897659:180899748:-	LINE	L1	L1MA2	2089	2086	2090	2085	0	0	2083	0	0	0	0	0	Old.World.Monkey
chr2:180899735:180899966:-	LINE	L1	L1MC4	231	231	231	231	0	0	243	233	234	242	0	0	Pig.Cow
chr2:180899966:180900063:+	DNA	hAT-Charlie	Charlie10b	97	97	97	96	0	0	94	95	0	0	0	0	New.World.Monkey
chr2:180900032:180900120:-	DNA	hAT-Charlie	Charlie10a	88	88	88	87	0	0	90	86	87	0	0	0	Pig.Cow
chr2:180900305:180900515:+	LTR	ERVL-MaLR	MLT1K	210	210	210	210	0	210	210	208	0	211	0	0	Pig.Cow
chr2:180900638:180900749:+	DNA	hAT-Charlie	MER20	111	111	111	111	0	112	112	117	146	130	0	0	Pig.Cow
chr2:180900816:180900984:+	SINE	Alu	AluJo	168	168	168	168	0	169	169	172	0	0	0	0	New.World.Monkey
chr2:180901000:180902328:+	LINE	L1	L1MB2	1328	1327	1330	1326	0	0	1315	1334	0	0	0	0	New.World.Monkey
chr2:180903452:180903606:-	SINE	MIR	MIR	154	154	154	154	154	154	154	153	0	0	0	0	New.World.Monkey
chr2:180903998:180904319:-	DNA	hAT-Tip100	ORSL-2b	321	321	321	328	328	328	328	327	0	0	0	0	New.World.Monkey
chr2:180904379:180906424:-	LINE	L1	L1MB8	2045	2053	2039	2050	2054	2079	2079	0	0	0	0	0	Old.World.Monkey
chr2:180906424:180906601:+	LTR	ERVL	MER21C	177	177	177	180	180	0	0	0	0	0	0	0	Apes
chr2:180906601:180907006:+	LTR	ERVL-MaLR	MLT1A1	405	403	399	416	397	411	400	0	0	0	0	0	Old.World.Monkey
chr2:180907006:180907788:+	LTR	ERVL	MER21C	782	782	782	784	784	785	785	0	0	0	0	0	Old.World.Monkey
chr2:180907788:180909147:-	LINE	L1	L1MB8	1359	1358	1359	1365	1318	1331	1328	0	0	0	0	0	Old.World.Monkey
chr2:180909147:180909456:+	SINE	Alu	AluY	309	310	322	312	311	0	0	0	0	0	0	0	Apes
chr2:180909456:180909643:-	LINE	L1	L1MB8	187	187	187	187	187	190	190	0	0	191	0	0	Pig.Cow
chr2:180911598:180911706:-	SINE	MIR	MIRb	108	108	108	108	108	104	104	112	112	0	0	129	Eutheria
chr2:180911957:180912036:-	DNA	TcMar-Mariner	MADE1	79	79	79	79	79	79	80	0	0	0	0	0	Old.World.Monkey
chr2:180912111:180912977:+	LINE	L1	L1PB	866	866	868	875	887	0	1528	844	0	0	0	0	New.World.Monkey
chr2:180912987:180913058:+	DNA	TcMar-Tigger	Tigger4b	71	71	71	71	71	71	71	71	0	0	0	0	New.World.Monkey
chr2:180913060:180913295:+	DNA	TcMar-Tigger	Tigger4	235	236	234	235	236	240	240	233	0	0	0	0	New.World.Monkey
chr2:180913293:180913379:+	DNA	TcMar-Tigger	Tigger4a	86	86	86	86	86	86	86	86	0	0	0	0	New.World.Monkey
chr2:180913379:180913623:-	SINE	MIR	MIR	244	244	244	244	244	244	244	0	233	237	240	244	Eutheria
chr2:180915778:180915873:+	DNA	hAT-Charlie	MER102c	95	95	95	95	95	95	95	95	0	0	0	0	New.World.Monkey
chr2:180916077:180916203:-	SINE	Alu	FLAM_A	126	123	126	126	126	125	125	132	0	0	0	0	New.World.Monkey
chr2:180916929:180917239:+	LINE	L1	L1MA9	310	309	312	312	310	0	0	0	0	0	0	0	Apes
chr2:180917207:180919854:+	LINE	L1	L1PA7	2647	2648	2859	2640	2636	0	0	0	0	0	0	0	Apes
chr2:180919868:180919954:+	LINE	L1	L1MA9	86	84	86	86	86	86	86	0	0	0	0	0	Old.World.Monkey
chr2:180919954:180920210:+	LINE	L1	L1MA5A	256	264	256	264	264	255	255	0	0	0	0	0	Old.World.Monkey
chr2:180920206:180920370:+	LINE	L1	L1MA9	164	165	173	163	165	171	171	0	0	0	0	185	Eutheria
chr2:180921239:180921286:+	LTR	ERVK	LTR14B	47	47	48	47	47	49	49	0	0	0	0	0	Old.World.Monkey
chr2:180921274:180921665:+	LTR	ERVK	LTR14B	391	403	387	388	388	0	0	0	0	0	0	0	Apes
chr2:180921665:180922396:+	LTR	ERVK	HERVK14-int	731	730	734	716	0	0	0	0	0	0	0	0	Great.Apes
chr2:180922438:180923557:+	LTR	ERV1	HERV17-int	1119	1120	1130	1154	1153	1136	1141	0	0	0	0	0	Old.World.Monkey
chr2:180923547:180924850:+	LTR	ERV1	HERV17-int	1303	1306	1310	1290	1281	0	1810	0	0	0	0	0	Old.World.Monkey
chr2:180924829:180924977:+	LTR	ERV1	HERV17-int	148	148	149	148	141	147	141	0	0	0	0	0	Old.World.Monkey
chr2:180924978:180925026:+	LTR	ERV1	HERV17-int	48	48	48	46	49	48	48	0	0	0	0	0	Old.World.Monkey
chr2:180925026:180925657:+	LTR	ERVK	HERVK14-int	631	631	631	621	631	0	0	0	0	0	0	0	Apes
chr2:180925657:180925720:+	LTR	ERV1	MER41C	63	63	63	62	0	0	0	0	0	0	0	0	Great.Apes
chr2:180925722:180925809:+	LTR	ERVK	HERVK14-int	87	84	84	88	91	0	0	0	0	0	0	0	Apes
chr2:180925819:180926221:+	LTR	ERVK	LTR14B	402	401	397	404	395	0	0	0	0	0	0	0	Apes
chr2:180928169:180928416:+	LINE	L1	L1MEc	247	246	246	246	246	241	241	256	315	0	0	0	Pig.Cow
chr2:180929399:180929576:+	SINE	MIR	MIR3	177	176	176	175	176	0	0	0	0	0	0	0	Apes
chr2:180929853:180929961:-	LTR	ERVL-MaLR	MLT1H	108	108	108	110	110	105	104	0	0	0	0	0	Old.World.Monkey
chr2:180929994:180930333:+	LTR	ERVL-MaLR	MLT1A0	339	339	340	336	0	341	341	0	0	0	0	0	Old.World.Monkey
chr2:180930333:180930589:-	LTR	ERVL-MaLR	MLT1H	256	257	257	251	259	258	258	246	0	0	0	0	New.World.Monkey
chr2:180930604:180930912:-	LTR	ERVL	LTR33C	308	308	320	309	314	300	299	312	0	0	0	0	New.World.Monkey
chr2:180931224:180931376:+	DNA	hAT-Tip100	Zaphod	152	153	154	153	155	148	148	154	0	0	0	0	New.World.Monkey
chr2:180931377:180931624:-	LTR	ERVL-MaLR	MSTB1	247	247	249	251	251	254	254	0	0	0	0	0	Old.World.Monkey
chr2:180931950:180932289:-	LTR	ERVL-MaLR	THE1B	339	339	338	340	340	0	0	0	0	0	0	0	Apes
chr2:180932289:180932437:-	LTR	ERVL-MaLR	MSTB1	148	0	148	0	148	222	151	147	0	0	0	0	New.World.Monkey
chr2:180932447:180932876:+	DNA	hAT-Tip100	Zaphod	429	425	409	428	442	0	0	465	0	0	0	0	New.World.Monkey
chr2:180932873:180933385:+	DNA	hAT-Tip100	Zaphod	512	520	516	0	0	0	0	0	0	819	0	0	Pig.Cow
chr2:180933517:180933662:+	DNA	hAT-Tip100	MER115	145	145	145	145	142	0	0	150	0	0	0	0	New.World.Monkey
chr2:180933990:180934023:-	LINE	L2	L2c	33	33	33	33	33	0	0	37	33	37	0	0	Pig.Cow
chr2:180934343:180934485:-	LINE	L2	L2a	142	142	142	142	138	138	138	150	185	0	0	0	Pig.Cow
chr2:180934499:180935099:-	LTR	ERVL	MER68B	600	599	600	599	642	628	581	609	0	0	0	0	New.World.Monkey
chr2:180935132:180935313:-	LINE	L2	L2a	181	180	181	181	178	188	188	193	0	0	0	0	New.World.Monkey
chr2:180936679:180936770:+	LINE	L2	L2c	91	91	91	92	92	94	97	0	0	0	0	0	Old.World.Monkey
chr2:180938286:180940315:+	LINE	L1	L1PA16	2029	2037	2018	0	2068	0	0	2200	0	0	0	0	New.World.Monkey
chr2:180940391:180940694:-	SINE	Alu	AluSx1	303	299	0	0	304	0	0	0	0	0	0	0	Apes
chr2:180941319:180941511:+	SINE	MIR	MIR	192	192	192	192	192	0	0	498	194	0	0	0	Pig.Cow
chr2:180942487:180942905:-	LINE	L1	L1M5	418	419	416	0	418	0	0	0	0	0	0	0	Apes
chr2:180943041:180943265:-	LINE	L1	L1M5	224	224	227	227	222	0	0	0	235	0	0	0	Pig.Cow
chr2:180943630:180943693:-	LINE	L1	L1M5	63	63	63	63	63	63	63	63	63	0	0	0	Pig.Cow
chr2:180943722:180943969:+	SINE	Alu	AluSx1	247	247	248	0	247	0	0	260	0	0	0	0	New.World.Monkey
chr2:180944021:180944301:-	SINE	Alu	AluJr	280	289	281	0	291	0	0	0	0	0	0	0	Apes
chr2:180944328:180944567:-	LINE	L1	L1MEe	239	239	243	242	244	0	0	0	0	0	0	0	Apes
chr2:180944718:180945091:-	LINE	L1	L1MEe	373	737	0	371	0	0	0	0	0	0	0	0	Great.Apes
chr2:180945318:180945679:-	LTR	ERVL	LTR16A	361	361	361	361	362	357	357	0	0	0	0	0	Old.World.Monkey
chr2:180945729:180946012:-	LINE	L1	L1MEe	283	283	285	303	295	0	0	0	0	0	0	0	Apes
chr2:180946206:180948013:-	LINE	L1	L1PA14	1807	1804	1809	1828	1862	0	1815	0	0	0	0	0	Old.World.Monkey
chr2:180948216:180948434:-	LTR	ERVL-MaLR	MLT1G1	218	218	218	217	220	214	218	230	231	222	0	0	Pig.Cow
chr2:180948471:180948654:-	LINE	L1	L1MEe	183	184	183	181	183	0	178	196	191	203	0	0	Pig.Cow
chr2:180948777:180949077:+	SINE	Alu	AluY	300	297	0	814	300	299	298	0	0	0	0	0	Old.World.Monkey
chr2:180949560:180949739:+	SINE	MIR	MIR	179	179	176	179	175	0	0	178	204	202	0	0	Pig.Cow
chr2:180950288:180950336:-	DNA	hAT-Charlie	MER113A	48	48	48	48	48	0	0	48	0	48	47	47	Eutheria
chr2:180952036:180952762:-	LINE	L1	L1M5	726	723	726	0	0	0	0	744	0	0	0	0	New.World.Monkey
chr2:180952748:180952939:-	LINE	L1	L1M5	191	191	190	191	192	0	0	191	0	0	0	0	New.World.Monkey
chr2:180952935:180953057:-	LINE	L1	L1M5	122	122	122	122	122	0	0	121	0	0	0	0	New.World.Monkey
chr2:180954595:180954901:-	LTR	ERVL-MaLR	MLT1B	306	305	306	302	305	0	0	307	0	0	0	0	New.World.Monkey
chr2:180954901:180956037:+	DNA	TcMar-Tigger	Tigger3b	1136	1142	1134	5005	0	0	0	1206	0	0	0	0	New.World.Monkey
chr2:180956037:180956110:-	LTR	ERVL-MaLR	MLT1B	73	73	73	74	75	75	75	75	72	0	0	0	Pig.Cow
chr2:180956520:180956691:-	SINE	MIR	MIRc	171	171	171	167	169	169	169	171	180	182	0	0	Pig.Cow
chr2:180957108:180957177:+	DNA	TcMar-Tigger	MER2B	69	69	72	71	74	74	74	75	0	0	0	0	New.World.Monkey
chr2:180957841:180958169:-	LTR	ERVL-MaLR	MLT1A0	328	327	332	333	0	336	336	327	0	0	0	0	New.World.Monkey
chr2:180958174:180958274:-	LINE	L1	L1ME3A	100	100	100	100	100	99	99	99	0	0	0	0	New.World.Monkey
chr2:180958273:180958673:-	LINE	L1	L1ME3A	400	400	400	401	399	397	396	397	0	0	0	0	New.World.Monkey
chr2:180958666:180959633:-	LINE	L1	L1PA15	967	967	953	942	959	952	955	0	0	0	0	0	Old.World.Monkey
chr2:180959634:180962320:+	LINE	L1	L1PREC2	2686	2677	2675	2659	2698	0	0	0	0	0	0	0	Apes
chr2:180962314:180963208:-	LINE	L1	L1ME3A	894	890	898	862	898	0	862	0	0	0	0	0	Old.World.Monkey
chr2:180963208:180963509:-	SINE	Alu	AluY	301	296	299	297	323	0	0	0	0	0	0	0	Apes
chr2:180963509:180964127:-	LINE	L1	L1ME3A	618	620	0	619	0	0	0	0	0	0	0	0	Great.Apes
chr2:180964118:180965419:-	LINE	L1	L1PREC2	1301	1300	0	1298	1305	0	0	0	0	0	0	0	Apes
chr2:180965426:180965510:-	LINE	L1	L1ME3A	84	85	83	83	113	0	0	0	0	0	0	0	Apes
chr2:180965510:180965792:-	SINE	Alu	AluY	282	282	282	283	279	0	0	0	0	0	0	0	Apes
chr2:180965792:180966694:-	LINE	L1	L1ME3A	902	903	903	895	898	0	0	0	0	0	0	0	Apes
chr2:180966713:180968187:+	DNA	TcMar-Tigger	Tigger4	1474	1474	1465	1473	1464	0	0	0	0	0	0	0	Apes
chr2:180968222:180968514:-	SINE	Alu	AluSq2	292	292	304	292	310	0	0	0	0	0	0	0	Apes
chr2:180968519:180968974:-	LINE	L1	L1ME3A	455	451	455	458	460	0	0	477	0	0	0	0	New.World.Monkey
chr2:180968974:180969284:-	SINE	Alu	AluSq2	310	310	310	0	310	301	299	305	0	0	0	0	New.World.Monkey
chr2:180969284:180969598:-	LINE	L1	L1ME3A	314	314	313	0	314	0	0	315	0	0	0	0	New.World.Monkey
chr2:180969613:180969847:-	LINE	L1	L1ME3A	234	234	234	0	227	231	231	229	0	248	0	0	Pig.Cow
chr2:180970049:180970671:-	LINE	L2	L2a	622	622	622	646	626	0	0	0	622	0	0	0	Pig.Cow
chr2:180970675:180970811:+	LINE	L1	HAL1	136	136	135	136	136	0	0	0	144	151	0	0	Pig.Cow
chr2:180970827:180971053:+	LINE	L1	HAL1	226	229	229	0	226	305	305	229	0	0	0	0	New.World.Monkey
chr2:180971203:180971630:-	LTR	ERVL-MaLR	MLT1I-int	427	427	428	0	426	0	0	443	448	428	0	0	Pig.Cow
chr2:180971644:180972024:-	LTR	ERVL-MaLR	MLT1I	380	380	380	0	381	0	0	0	0	0	0	0	Apes
chr2:180972158:180972236:-	SINE	Alu	AluJr4	78	78	78	78	78	78	78	78	0	0	0	0	New.World.Monkey
chr2:180972396:180972810:+	LINE	L1	HAL1	414	413	414	412	414	413	413	0	0	559	0	0	Pig.Cow
chr2:180974406:180974657:+	SINE	MIR	MIRb	251	251	251	251	249	0	0	249	0	242	0	0	Pig.Cow
chr2:180974920:180975185:-	SINE	MIR	MIR	265	265	265	267	265	0	0	268	0	0	0	0	New.World.Monkey
chr2:180975410:180975466:+	SINE	MIR	MIRb	56	56	54	56	56	55	55	56	0	59	54	54	Eutheria
chr2:180975504:180975595:+	DNA	TcMar-Tigger	Tigger13a	91	91	91	96	89	0	0	87	0	91	0	0	Pig.Cow
chr2:180976200:180976451:+	SINE	MIR	MIR	251	251	247	252	251	245	245	555	241	244	0	0	Pig.Cow
chr2:180976523:180976822:+	DNA	TcMar-Tigger	Tigger13a	299	299	304	304	304	0	0	293	388	303	0	0	Pig.Cow
chr2:180978132:180978321:+	LTR	ERVL-MaLR	MLT1K	189	189	182	186	189	191	191	191	0	0	0	0	New.World.Monkey
chr2:180978753:180978836:-	DNA	hAT-Charlie	Charlie4z	83	83	83	0	83	81	81	83	90	92	0	0	Pig.Cow
chr2:180979040:180979424:-	LINE	L1	L1MC4	384	383	383	0	372	0	0	376	0	0	0	0	New.World.Monkey
chr2:180979501:180979617:-	LTR	ERVL-MaLR	MLT1H	116	116	116	0	116	0	0	116	0	114	0	0	Pig.Cow
chr2:180979751:180980188:+	LTR	ERVL-MaLR	MLT1H-int	437	437	435	0	437	426	426	423	0	470	0	0	Pig.Cow
chr2:180980188:180980706:+	LTR	ERVL-MaLR	MLT1H	518	518	518	518	830	514	514	561	530	0	0	0	Pig.Cow
chr2:180980879:180981070:-	LINE	L1	L1MC4	191	190	189	187	462	194	194	198	203	0	0	0	Pig.Cow
chr2:180981171:180981422:-	LINE	L1	L1MC4	251	253	252	250	251	245	245	263	0	0	0	0	New.World.Monkey
chr2:180981509:180981956:-	LTR	ERVL-MaLR	MLT1F2	447	447	447	442	443	447	447	439	0	0	0	0	New.World.Monkey
chr2:180982366:180982607:-	LINE	L1	HAL1	241	241	243	251	235	0	0	240	0	272	0	0	Pig.Cow
chr2:180983081:180983242:-	LTR	Gypsy	MamGypLTR2c	161	160	154	158	156	0	0	214	0	163	0	0	Pig.Cow
chr2:180983416:180983509:-	LTR	Gypsy	MamGypLTR2b	93	0	93	93	93	93	93	0	91	94	0	0	Pig.Cow
chr2:180984671:180984789:+	LINE	L2	L2c	118	118	119	119	122	123	122	125	119	381	0	0	Pig.Cow
chr2:180984832:180985017:+	DNA	hAT-Charlie	MER5B	185	183	183	183	183	184	184	0	0	185	0	0	Pig.Cow
chr2:180985238:180986043:-	LTR	ERVL	MER21C	805	805	805	806	806	830	800	806	0	0	0	0	New.World.Monkey
chr2:180986180:180986454:+	LTR	ERVL	LTR16A2	274	274	274	274	273	269	267	273	0	0	0	0	New.World.Monkey
chr2:180987033:180987124:+	LTR	ERVL	LTR33A_	91	91	0	91	93	91	87	90	0	0	0	0	New.World.Monkey
chr2:180987255:180987532:+	LTR	ERVL	LTR33A_	277	277	298	275	270	0	0	265	0	0	0	0	New.World.Monkey
chr2:180987987:180988521:+	LTR	ERV1	LTR78B	534	531	534	531	534	530	534	836	0	0	0	0	New.World.Monkey
chr2:180989588:180989768:+	DNA	hAT-Charlie	MER5A	180	180	180	179	182	186	186	184	0	0	182	0	Eutheria
chr2:180989888:180990188:+	SINE	Alu	AluJb	300	300	300	308	304	289	289	307	0	0	0	0	New.World.Monkey
chr2:180990778:180990932:+	DNA	hAT-Charlie	MER5B	154	154	154	158	151	155	155	154	154	0	0	0	Pig.Cow
chr2:180992520:180992588:-	DNA	TcMar-Tigger	Tigger4a	68	65	65	65	65	0	0	65	0	0	0	0	New.World.Monkey
chr2:180992588:180994967:-	DNA	TcMar-Tigger	Tigger1	2379	2381	2390	2386	2372	0	0	4896	0	0	0	0	New.World.Monkey
chr2:180994967:180995139:-	DNA	TcMar-Tigger	Tigger4a	172	172	172	172	175	175	175	173	0	0	0	0	New.World.Monkey
chr2:180996078:180996219:-	LINE	CR1	L3b	141	141	141	141	0	137	137	136	140	134	141	141	Eutheria
chr2:180996253:180996423:+	DNA	TcMar-Tc2	MER104	170	170	0	164	0	0	0	168	169	296	0	0	Pig.Cow
chr2:180997304:180997507:-	LINE	L2	L2a	203	203	203	286	203	201	201	200	212	0	0	0	Pig.Cow
chr2:180997513:180998060:-	LTR	ERV1	MER34A	547	538	537	702	694	534	535	0	0	0	0	0	Old.World.Monkey
chr2:180998064:180998231:-	LINE	L2	L2a	167	167	167	169	167	167	167	0	0	0	0	0	Old.World.Monkey
chr2:180998262:180998348:-	LINE	L2	L2a	86	86	86	86	86	86	86	86	89	0	0	0	Pig.Cow
chr2:180998543:180998633:+	LINE	L2	L2a	90	90	90	92	92	92	92	0	0	355	0	0	Pig.Cow
chr2:180998758:180998847:-	LINE	L2	L2c	89	89	89	89	89	89	89	89	0	89	0	89	Eutheria
chr2:180999313:180999606:+	SINE	SINE	LFSINE_Vert	293	294	294	294	295	283	283	295	296	296	293	291	Eutheria
chr2:180999696:180999924:+	LINE	L2	L2b	228	228	228	229	228	220	224	229	940	227	0	0	Pig.Cow
chr2:181000000:181000080:+	LINE	L2	L2a	80	80	80	83	84	80	80	89	79	78	114	0	Eutheria
chr2:181000107:181000337:-	SINE	Alu	AluJb	230	230	230	230	230	231	231	0	0	0	0	0	Old.World.Monkey
chr2:181002216:181002521:+	SINE	Alu	AluSq	305	311	296	302	294	0	0	290	0	0	0	0	New.World.Monkey
chr2:181003874:181004103:-	LINE	L1	L1P5	229	229	229	229	229	224	224	231	0	0	0	0	New.World.Monkey
chr2:181004477:181005519:-	LINE	L1	L1PB2	1042	1034	1048	1034	1255	0	0	1053	0	0	0	0	New.World.Monkey
chr2:181005529:181005616:-	LINE	L1	L1PB2	87	87	87	87	87	84	87	87	0	0	0	0	New.World.Monkey
chr2:181006053:181006456:-	LTR	ERVL-MaLR	MLT1J	403	398	402	402	398	389	389	394	0	392	0	0	Pig.Cow
chr2:181006482:181006568:-	LINE	L2	L2c	86	86	86	88	86	86	86	86	0	0	88	0	Eutheria
chr2:181007332:181007448:-	LINE	L1	L1PA5	116	116	116	116	116	116	116	0	0	0	0	0	Old.World.Monkey
chr2:181007448:181007524:+	LINE	L1	L1PA5	76	76	76	76	76	0	76	0	0	0	0	0	Old.World.Monkey
chr2:181009233:181009375:-	DNA	hAT-Charlie	MER5A	142	142	142	142	142	136	136	0	141	143	157	167	Eutheria
chr2:181009913:181010315:+	LTR	ERV1	LTR78	402	402	0	404	405	406	406	397	0	0	0	0	New.World.Monkey
chr2:181010372:181010576:-	LINE	L1	L1M5	204	204	204	0	207	204	204	207	220	230	203	0	Eutheria
chr2:181010997:181011113:+	DNA	hAT-Charlie	MER5A	116	117	117	117	116	117	117	130	130	130	0	0	Pig.Cow
chr2:181011176:181011528:-	LINE	RTE	L4	352	357	352	357	352	353	353	351	0	511	356	0	Eutheria
chr2:181011973:181012128:-	SINE	MIR	MIR3	155	155	155	155	154	155	155	155	0	0	0	0	New.World.Monkey
chr2:181012305:181012493:-	LINE	L1	L1MD1	188	188	188	198	186	188	188	188	0	0	0	0	New.World.Monkey
chr2:181012896:181013205:+	SINE	Alu	AluYk4	309	294	300	303	0	0	0	0	0	0	0	0	Great.Apes
chr2:181016270:181016850:-	DNA	hAT-Charlie	Charlie20a	580	579	580	576	572	581	581	571	0	0	0	0	New.World.Monkey
chr2:181016860:181016914:-	LTR	Gypsy?	LTR85c	54	55	54	54	54	54	54	54	0	0	0	0	New.World.Monkey
chr2:181017880:181018525:-	LINE	L1	L1PREC2	645	637	642	640	646	637	638	651	0	0	0	0	New.World.Monkey
chr2:181018791:181018849:-	SINE	MIR	MIR3	58	58	58	60	58	56	56	62	0	0	0	0	New.World.Monkey
chr2:181020086:181020150:-	SINE	MIR	MIR	64	64	64	64	64	62	62	64	66	0	106	0	Eutheria
chr2:181020396:181020455:-	LINE	L1	L1MD	59	59	59	59	59	59	59	59	0	0	58	0	Eutheria
chr2:181020535:181020843:-	SINE	Alu	AluY	308	308	309	309	309	329	329	0	0	0	0	0	Old.World.Monkey
chr2:181020942:181021009:+	LINE	CR1	X7A_LINE	67	67	67	67	67	67	67	67	0	64	67	67	Eutheria
chr2:181023529:181023600:+	SINE	MIR	MIR	71	71	71	71	71	71	71	71	0	71	71	71	Eutheria
chr2:181024782:181025111:+	LTR	ERVL	MLT2D	329	329	329	1149	329	330	330	328	0	0	0	0	New.World.Monkey
chr2:181025636:181025747:+	LINE	L1	L1PA5	111	111	111	111	111	0	0	0	0	0	0	0	Apes
chr2:181025808:181026078:+	LINE	L1	L1M5	270	273	270	269	264	0	0	0	0	0	0	0	Apes
chr2:181026739:181026996:-	LTR	ERVL	MER21-int	257	258	258	258	259	259	259	255	261	258	0	0	Pig.Cow
chr2:181026997:181027209:-	LTR	ERV1	MER4B-int	212	208	212	212	212	213	213	241	327	218	0	0	Pig.Cow
chr2:181027221:181027631:-	LTR	ERVL	MER21-int	410	410	410	406	410	397	410	411	0	0	0	0	New.World.Monkey
chr2:181027645:181027872:+	LINE	L1	L1MD	227	232	227	231	230	238	236	233	0	0	0	0	New.World.Monkey
chr2:181027869:181028223:-	LINE	L1	L1MCc	354	357	338	360	364	386	383	369	0	0	0	0	New.World.Monkey
chr2:181028505:181028883:-	LINE	L1	L1MCc	378	378	378	379	379	384	384	382	0	0	0	0	New.World.Monkey
chr2:181029445:181029734:-	SINE	Alu	AluSx1	289	288	285	287	288	287	287	1224	0	0	0	0	New.World.Monkey
chr2:181030065:181030357:-	SINE	Alu	AluSq2	292	291	293	293	294	296	296	0	0	0	0	0	Old.World.Monkey
chr2:181030781:181030932:-	LINE	L1	L1M6	151	151	151	151	151	151	151	0	157	151	0	0	Pig.Cow
chr2:181030953:181031176:-	LINE	L1	L1MD	223	223	223	223	223	223	223	0	215	214	0	0	Pig.Cow
chr2:181032292:181032973:+	LINE	CR1	L3	681	685	682	682	689	672	672	686	705	705	0	0	Pig.Cow
chr2:181033407:181033764:-	LTR	ERVL-MaLR	THE1D	357	357	357	357	357	355	355	362	0	0	0	0	New.World.Monkey
chr2:181033770:181035266:-	LTR	ERVL-MaLR	THE1D-int	1496	1545	1545	15559	1554	1539	1539	0	0	0	0	0	Old.World.Monkey
chr2:181035268:181035635:-	LTR	ERVL-MaLR	THE1D	367	368	367	366	368	361	361	0	0	0	0	0	Old.World.Monkey
chr2:181035831:181037385:+	LINE	L1	L1MA8	1554	1551	0	1557	1547	1558	1569	0	0	0	0	0	Old.World.Monkey
chr2:181037385:181037651:+	SINE	Alu	AluSx3	266	266	0	265	265	265	265	0	0	0	0	0	Old.World.Monkey
chr2:181037687:181038321:+	LINE	L1	L1MA8	634	639	640	1212	624	637	637	0	0	0	0	0	Old.World.Monkey
chr2:181038352:181040236:+	LINE	L1	L1MA8	1884	1872	1882	1860	1891	1876	1878	0	0	0	0	0	Old.World.Monkey
chr2:181041581:181041954:-	DNA	hAT-Charlie	MER58B	373	366	373	373	360	0	0	0	0	0	0	0	Apes
chr2:181042502:181042995:+	LTR	ERVL-MaLR	MLT1G	493	493	493	494	0	491	491	491	0	0	0	0	New.World.Monkey
chr2:181043028:181043248:+	SINE	MIR	MIR	220	220	220	218	0	220	220	0	0	0	0	0	Old.World.Monkey
chr2:181043268:181043428:+	DNA	hAT-Tip100	MER45A	160	160	160	162	160	160	160	160	0	201	0	0	Pig.Cow
chr2:181043590:181043980:-	LTR	ERVL-MaLR	MLT1F	390	390	389	390	694	717	716	391	396	383	0	0	Pig.Cow
chr2:181044397:181044571:+	SINE	MIR	MIRb	174	174	174	0	174	173	173	173	0	0	0	0	New.World.Monkey
chr2:181045340:181045512:-	LINE	L2	L2b	172	172	172	171	172	176	176	165	168	174	0	658	Eutheria
chr2:181045937:181046078:+	SINE	MIR	MIR	141	141	141	142	141	0	0	141	136	142	0	0	Pig.Cow
chr2:181046091:181046586:-	LTR	ERV1	MER39	495	495	495	491	490	823	823	488	0	0	0	0	New.World.Monkey
chr2:181046590:181046663:+	SINE	MIR	MIR	73	73	73	73	73	73	73	73	74	0	0	0	Pig.Cow
chr2:181046940:181047014:-	SINE	MIR	MIR	74	74	74	74	71	71	71	74	76	74	77	0	Eutheria
chr2:181047033:181047505:-	LINE	L1	L1PB3	472	471	472	469	464	464	464	466	0	0	0	0	New.World.Monkey
chr2:181047692:181048104:+	LINE	L1	L1M5	412	412	425	0	425	415	415	426	656	421	0	0	Pig.Cow
chr2:181048761:181048965:+	LINE	L1	L1M5	204	207	204	207	203	202	205	210	0	197	201	0	Eutheria
chr2:181049157:181049568:-	LTR	ERVL-MaLR	MLT1C	411	411	411	410	408	409	409	401	0	0	0	747	Eutheria
chr2:181049704:181049872:+	LINE	L1	L1MC	168	168	168	168	168	0	0	172	0	186	0	0	Pig.Cow
chr2:181050519:181050715:+	SINE	Alu	AluJb	196	196	0	197	196	197	197	192	0	0	0	0	New.World.Monkey
chr2:181051588:181051868:+	SINE	Alu	AluSx3	280	280	0	280	283	280	280	276	0	0	0	0	New.World.Monkey
chr2:181052002:181052251:-	SINE	MIR	MIRb	249	249	252	252	242	252	252	247	247	283	0	0	Pig.Cow
chr2:181053089:181053229:+	SINE	MIR	MIRb	140	140	140	140	140	137	137	140	0	0	0	381	Eutheria
chr2:181053534:181053683:-	SINE	MIR	MIR	149	149	149	149	149	147	149	149	0	0	0	0	New.World.Monkey
chr2:181054159:181054439:-	LINE	L1	L1MC4a	280	280	280	280	276	275	275	0	0	0	0	0	Old.World.Monkey
chr2:181054585:181054686:+	LINE	L1	L1M5	101	104	104	106	106	0	0	110	0	0	0	0	New.World.Monkey
chr2:181054686:181054983:+	SINE	Alu	AluJr	297	297	344	296	305	445	285	317	0	0	0	0	New.World.Monkey
chr2:181054983:181055205:+	LINE	L1	L1M5	222	234	222	0	218	0	0	501	0	0	0	0	New.World.Monkey
chr2:181057183:181057476:-	SINE	Alu	AluY	293	296	0	293	293	0	0	0	0	0	0	0	Apes
chr2:181057549:181059071:-	LINE	L1	L1PA3	1522	1523	0	0	0	0	0	0	0	0	0	0	Great.Apes
chr2:181059071:181059199:+	LINE	L1	L1PA3	128	128	128	0	0	0	0	0	0	0	0	0	Great.Apes
chr2:181059717:181060112:+	LINE	L2	L2c	395	395	396	0	390	402	401	390	0	381	0	0	Pig.Cow
chr2:181061170:181061691:+	LTR	ERVL-MaLR	MLT1H1	521	521	522	0	522	517	517	523	0	0	0	0	New.World.Monkey
chr2:181063456:181063651:+	SINE	MIR	MIR	195	193	195	195	194	0	195	194	190	0	0	0	Pig.Cow
chr2:181063659:181063998:+	DNA	TcMar-Tigger	Tigger4b	339	339	335	347	333	328	329	0	0	0	0	0	Old.World.Monkey
chr2:181063998:181064301:+	SINE	Alu	AluY	303	303	425	305	303	0	299	0	0	0	0	0	Old.World.Monkey
chr2:181064884:181065308:+	LINE	L2	L2b	424	425	424	423	426	408	408	729	0	421	0	0	Pig.Cow
chr2:181068442:181068834:-	LTR	ERVL	LTR16A	392	392	392	392	392	373	373	386	4407	392	0	0	Pig.Cow
chr2:181069474:181070147:-	LINE	L2	L2a	673	674	658	673	677	666	668	0	0	0	0	0	Old.World.Monkey
chr2:181072266:181072445:+	DNA	hAT-Charlie	MER102b	179	179	179	179	179	0	0	0	175	500	0	0	Pig.Cow
chr2:181072520:181072627:-	LINE	CR1	L3	107	107	107	107	107	107	107	0	0	111	0	111	Eutheria
chr2:181072646:181073480:-	LINE	L1	L1PREC2	834	836	836	836	836	836	836	0	0	0	0	0	Old.World.Monkey
chr2:181073479:181074346:-	LINE	L1	L1MDa	867	867	862	862	870	861	856	881	0	0	0	0	New.World.Monkey
chr2:181074338:181075308:-	LINE	L1	L1MDa	970	968	967	970	977	941	941	961	0	0	0	0	New.World.Monkey
chr2:181075468:181075537:-	LINE	L2	L2a	69	69	69	69	69	69	69	69	0	0	67	67	Eutheria
chr2:181076447:181076643:-	DNA	hAT-Charlie	MER3	196	197	191	196	197	192	192	189	0	0	0	0	New.World.Monkey
chr2:181077803:181077847:+	LINE	L2	L2a	44	44	44	44	44	44	44	44	43	44	44	0	Eutheria
chr2:181078152:181078455:-	SINE	Alu	AluSq2	303	297	296	0	298	301	300	0	0	0	0	0	Old.World.Monkey
chr2:181078695:181078970:-	SINE	Alu	AluJr	275	275	275	275	275	277	277	289	0	0	0	0	New.World.Monkey
chr2:181079240:181079649:-	DNA	TcMar-Tigger	MER47B	409	410	406	407	406	406	409	401	0	0	0	0	New.World.Monkey
chr2:181079767:181079915:+	LINE	L1	L1PA15	148	148	148	150	150	152	152	148	0	0	0	0	New.World.Monkey
chr2:181079915:181080210:-	SINE	Alu	AluSx	295	295	294	300	295	303	305	313	0	0	0	0	New.World.Monkey
chr2:181080210:181083788:+	LINE	L1	L1PA15	3578	3582	3568	0	3598	0	0	3512	0	0	0	0	New.World.Monkey
chr2:181083799:181084062:-	LTR	ERVL	ERVL-E-int	263	259	258	273	263	0	0	0	0	0	0	0	Apes
chr2:181084064:181084250:+	LINE	L1	L1PA15	186	186	186	186	191	187	187	186	0	0	0	0	New.World.Monkey
chr2:181085737:181085937:+	SINE	MIR	MIRc	200	200	200	200	200	209	209	254	0	0	0	0	New.World.Monkey
chr2:181087417:181087996:-	LTR	ERVL	LTR33C	579	579	579	579	564	561	561	0	0	0	0	0	Old.World.Monkey
chr2:181088022:181088339:-	LTR	ERVL	ERVL-E-int	317	317	317	317	317	309	309	0	0	0	0	0	Old.World.Monkey
chr2:181088417:181088695:-	LTR	ERVL	ERVL-E-int	278	278	276	278	278	0	0	0	0	0	0	0	Apes
chr2:181088715:181089086:+	LTR	ERVL-MaLR	THE1C	371	371	370	371	369	0	0	0	0	0	0	0	Apes
chr2:181089086:181090424:+	LTR	ERVL-MaLR	THE1C-int	1338	1325	1310	1322	1329	0	0	0	0	0	0	0	Apes
chr2:181090425:181091466:-	LTR	ERVL	ERVL-E-int	1041	1037	1040	1035	1034	0	1035	0	0	0	0	0	Old.World.Monkey
chr2:181091466:181091705:-	SINE	Alu	AluSx3	239	234	246	0	234	0	242	0	0	0	0	0	Old.World.Monkey
chr2:181091705:181092590:-	LTR	ERVL	ERVL-E-int	885	889	883	890	0	0	881	0	0	0	0	0	Old.World.Monkey
chr2:181092610:181092814:-	LTR	ERVL	ERVL-E-int	204	204	203	204	204	0	204	204	0	0	0	0	New.World.Monkey
chr2:181092838:181093381:-	LTR	ERVL	ERVL-E-int	543	543	543	542	0	0	540	546	0	0	0	0	New.World.Monkey
chr2:181093398:181094030:-	LTR	ERVL	LTR33C	632	632	632	630	0	0	625	637	0	625	0	0	Pig.Cow
chr2:181094101:181094273:+	LTR	ERVL-MaLR	MLT1J2	172	172	172	168	174	0	0	181	166	178	0	0	Pig.Cow
chr2:181096249:181096403:+	LTR	ERVL	MLT2A1	154	154	154	154	154	154	0	0	0	0	0	0	Old.World.Monkey
chr2:181096403:181097170:+	LTR	ERV1	LTR17	767	768	768	768	0	0	0	0	0	0	0	0	Great.Apes
chr2:181097170:181097189:+	LTR	ERVL	MLT2A1	19	19	19	19	0	0	0	0	0	0	0	0	Great.Apes
chr2:181097194:181097490:+	LTR	ERV1	HERV17-int	296	296	297	297	0	0	0	0	0	0	0	0	Great.Apes
chr2:181097485:181097851:+	LTR	ERV1	HERV17-int	366	366	366	365	0	0	0	0	0	0	0	0	Great.Apes
chr2:181097851:181099405:+	LINE	L1	L1PA5	1554	1554	0	1556	0	0	0	0	0	0	0	0	Great.Apes
chr2:181099405:181100184:+	LTR	ERV1	HERV17-int	779	779	779	767	0	0	0	0	0	0	0	0	Great.Apes
chr2:181100169:181101578:+	LTR	ERV1	HERV17-int	1409	1413	1400	1395	0	0	0	0	0	0	0	0	Great.Apes
chr2:181101578:181102164:+	LTR	ERVK	LTR14C	586	586	586	587	0	0	0	0	0	0	0	0	Great.Apes
chr2:181102164:181102918:+	LTR	ERV1	HERV17-int	754	754	754	742	0	0	0	0	0	0	0	0	Great.Apes
chr2:181102906:181102974:+	LTR	ERV1	HERV17-int	68	68	68	68	0	0	0	0	0	0	0	0	Great.Apes
chr2:181102967:181103260:+	LTR	ERV1	HERV17-int	293	293	293	292	0	0	0	0	0	0	0	0	Great.Apes
chr2:181103260:181104046:+	LTR	ERV1	LTR17	786	786	786	783	0	0	0	0	0	0	0	0	Great.Apes
chr2:181104047:181104318:+	LTR	ERVL	MLT2A1	271	271	272	271	272	275	277	0	0	0	0	0	Old.World.Monkey
chr2:181104376:181104519:-	SINE	Alu	FLAM_C	143	143	143	143	143	151	0	0	0	0	0	0	Old.World.Monkey
chr2:181104548:181104715:-	LINE	L2	L2c	167	167	162	167	167	0	0	0	0	0	0	0	Apes
chr2:181104715:181104768:+	LINE	L2	L2a	53	53	53	53	53	0	0	0	89	85	55	55	Eutheria
chr2:181104835:181104999:-	LINE	L2	L2c	164	164	164	165	165	165	165	0	391	0	0	0	Pig.Cow
chr2:181105282:181105326:-	LINE	L2	L2b	44	44	44	44	44	44	44	44	0	0	43	43	Eutheria
chr2:181107647:181107830:-	LTR	ERVL	LTR79	183	183	183	183	183	1420	1566	182	0	381	191	191	Eutheria
chr2:181108151:181108237:-	LINE	L2	L2c	86	86	86	86	86	84	84	86	0	0	0	0	New.World.Monkey
chr2:181108252:181108396:-	DNA	hAT-Charlie	MER5A	144	144	144	144	144	144	144	0	145	147	0	0	Pig.Cow
chr2:181108396:181108745:-	LTR	ERVL-MaLR	THE1D	349	349	349	366	366	366	366	366	0	0	0	0	New.World.Monkey
chr2:181108745:181108797:-	DNA	hAT-Charlie	MER5A	52	52	52	52	52	52	52	52	0	0	0	0	New.World.Monkey
chr2:181109076:181109371:+	LTR	ERVL	LTR33	295	295	295	295	295	295	295	294	0	429	0	0	Pig.Cow
chr2:181109534:181109629:+	LTR	ERVL-MaLR	MLT1K	95	95	95	95	95	95	95	95	123	0	0	108	Eutheria
chr2:181109648:181109901:+	LTR	ERVL-MaLR	MLT1K	253	253	253	251	253	253	253	252	255	245	0	0	Pig.Cow
chr2:181111529:181111705:-	DNA	hAT-Charlie	MER5B	176	176	176	176	176	176	176	172	0	456	178	0	Eutheria
chr2:181112763:181112967:-	SINE	MIR	MIRb	204	204	204	200	200	198	198	0	196	0	0	0	Pig.Cow
chr2:181113051:181113272:+	SINE	MIR	MIRb	221	221	221	221	221	226	226	225	0	219	221	217	Eutheria
chr2:181113515:181113634:-	LINE	L2	L2a	119	119	119	118	114	119	119	119	0	0	115	0	Eutheria
chr2:181114854:181115180:+	LTR	ERVL	LTR33	326	326	326	326	326	325	325	330	0	0	0	0	New.World.Monkey
chr2:181115381:181115804:+	LTR	ERVL-MaLR	MLT1L	423	423	423	423	421	426	429	423	740	422	0	0	Pig.Cow
chr2:181115895:181116195:+	SINE	Alu	AluSc	300	299	298	296	299	302	296	0	0	0	0	0	Old.World.Monkey
chr2:181116423:181116806:-	LTR	ERVL-MaLR	MLT1A0	383	383	383	383	379	371	371	374	0	0	0	0	New.World.Monkey
chr2:181117179:181117736:-	LINE	L1	L1PA7	557	557	558	558	556	0	560	0	0	0	0	0	Old.World.Monkey
chr2:181117736:181118301:+	LINE	L1	L1P3	565	566	876	565	586	0	555	0	0	0	0	0	Old.World.Monkey
chr2:181118972:181119122:-	LTR	Gypsy?	LTR85c	150	150	150	150	150	151	151	150	0	0	0	0	New.World.Monkey
chr2:181120147:181120277:-	SINE	MIR	MIR	130	130	130	130	130	0	0	129	0	0	0	0	New.World.Monkey
chr2:181120535:181120948:-	LINE	L2	L2b	413	413	413	413	405	411	411	411	0	0	0	0	New.World.Monkey
chr2:181121310:181121466:+	LINE	L2	L2c	156	156	156	156	156	160	160	153	0	153	0	0	Pig.Cow
chr2:181122115:181122169:-	SINE	MIR	MIR	54	54	54	54	70	0	0	0	0	0	0	0	Apes
chr2:181122169:181122454:-	SINE	Alu	AluSq2	285	285	323	285	285	292	291	0	0	0	0	0	Old.World.Monkey
chr2:181122454:181122590:-	SINE	MIR	MIR	136	136	136	136	136	133	133	134	137	0	137	0	Eutheria
chr2:181123780:181124114:+	DNA	TcMar-Tigger	Tigger3a	334	332	334	334	332	332	332	322	0	0	0	0	New.World.Monkey
chr2:181124382:181124900:-	DNA	TcMar-Tigger	Tigger1	518	518	514	521	0	519	522	0	0	0	0	0	Old.World.Monkey
chr2:181124898:181126544:-	DNA	TcMar-Tigger	Tigger1	1646	1646	1652	2253	0	0	1775	0	0	0	0	0	Old.World.Monkey
chr2:181127755:181128155:+	LINE	RTE	L4	400	400	400	399	0	398	398	0	0	0	0	0	Old.World.Monkey
chr2:181128352:181128870:-	LTR	ERVL	LTR16A2	518	506	535	493	0	0	0	0	0	0	0	0	Great.Apes
chr2:181128905:181129386:+	LINE	L2	L2a	481	480	480	480	0	490	487	0	486	0	0	0	Pig.Cow
chr2:181129423:181129534:-	DNA	hAT-Charlie	MER5B	111	111	111	111	0	111	111	111	112	0	0	110	Eutheria
chr2:181129540:181129633:+	LINE	L2	L2a	93	93	93	93	0	92	92	89	0	0	0	0	New.World.Monkey
chr2:181129633:181130322:-	DNA	hAT-Charlie	MER20B	689	689	689	688	0	668	668	0	758	0	0	0	Pig.Cow
chr2:181130322:181130369:+	LINE	L2	L2a	47	47	47	47	0	47	47	47	47	0	0	0	Pig.Cow
chr2:181130428:181130628:-	LTR	ERVL	LTR33	200	200	204	200	0	0	0	0	0	0	0	0	Great.Apes
chr2:181130727:181130863:-	LTR	ERVL	LTR33	136	136	136	136	0	136	137	0	145	0	0	0	Pig.Cow
chr2:181130865:181130978:+	DNA	hAT-Blackjack	MER81	113	113	113	113	0	113	113	0	112	0	0	0	Pig.Cow
chr2:181131009:181131136:+	LINE	L2	L2a	127	127	127	127	0	131	131	0	128	0	0	0	Pig.Cow
chr2:181131276:181131516:+	SINE	Alu	AluY	240	0	0	238	0	0	0	0	0	0	0	0	Great.Apes
chr2:181131516:181131985:+	LINE	L2	L2a	469	468	469	0	0	0	0	0	0	0	0	0	Great.Apes
chr2:181131984:181132196:+	LINE	L2	L2a	212	213	212	215	0	0	221	0	0	0	0	0	Old.World.Monkey
chr2:181132261:181133373:-	LINE	L1	L1PA16	1112	1114	1111	1109	0	1103	1118	0	0	0	0	0	Old.World.Monkey
chr2:181133660:181133910:+	SINE	MIR	MIR	250	250	250	250	0	245	245	0	0	0	0	0	Old.World.Monkey
chr2:181134096:181134152:-	LINE	L1	L1P4	56	56	56	60	0	60	60	0	0	0	0	0	Old.World.Monkey
chr2:181134152:181134447:-	SINE	Alu	AluSz6	295	295	296	296	0	301	303	0	0	0	0	0	Old.World.Monkey
chr2:181134447:181135020:-	LINE	L1	L1P4	573	573	574	577	0	0	0	0	0	0	0	0	Great.Apes
chr2:181135049:181135318:-	LINE	L1	L1P4	269	263	263	263	0	0	0	0	0	0	0	0	Great.Apes
chr2:181135534:181137326:-	LINE	L1	L1MA2	1792	1792	1792	1790	0	0	0	0	0	0	0	0	Great.Apes
chr2:181137346:181142205:-	LINE	L1	L1MA2	4859	4846	4850	8950	0	0	0	0	0	0	0	0	Great.Apes
chr2:181142201:181142256:-	LINE	L1	L1MA2	55	55	55	55	55	0	0	0	0	0	0	0	Apes
chr2:181142348:181142579:-	LINE	L1	L1PA5	231	231	231	231	516	0	0	0	0	0	0	0	Apes
chr2:181142579:181142993:+	LINE	L1	L1PA5	414	411	411	409	428	0	0	0	0	0	0	0	Apes
chr2:181143539:181143580:+	LINE	L2	L2a	41	41	41	41	41	0	0	39	42	0	0	0	Pig.Cow
chr2:181144772:181144903:-	SINE	MIR	MIR3	131	131	131	131	131	131	131	0	0	0	0	0	Old.World.Monkey
chr2:181145498:181145624:-	DNA	hAT-Charlie	MER5A	126	126	126	126	126	127	127	0	0	126	0	126	Eutheria
chr2:181145525:181145636:+	DNA	hAT-Charlie	MER5A	111	126	111	111	110	111	111	0	0	110	0	110	Eutheria
chr2:181145636:181145908:-	LINE	L1	L1PA4	272	272	272	269	0	0	0	0	0	0	0	0	Great.Apes
chr2:181146754:181147074:-	LINE	L1	L1MC4a	320	320	320	319	315	318	320	0	0	0	0	0	Old.World.Monkey
chr2:181147089:181147301:-	LINE	L1	L1MC4a	212	508	212	0	211	0	205	0	206	229	0	0	Pig.Cow
chr2:181147693:181147910:-	LINE	L1	L1MC4a	217	217	218	217	217	215	215	0	220	219	0	0	Pig.Cow
chr2:181148023:181148783:-	LINE	L1	L1ME1	760	758	763	766	750	755	758	0	0	0	0	0	Old.World.Monkey
chr2:181148977:181149223:-	LINE	L1	L1PA15-16	246	4763	239	4745	4764	0	0	0	0	0	0	0	Apes
chr2:181149475:181149825:-	LINE	L1	L1MC4a	350	349	349	349	347	347	344	0	0	376	0	0	Pig.Cow
chr2:181149850:181149891:-	DNA	hAT-Charlie	MER5A	41	41	41	41	41	41	41	41	0	315	41	41	Eutheria
chr2:181150541:181151889:+	LINE	L1	L1PA16	1348	1348	0	1347	0	0	1340	0	0	0	0	0	Old.World.Monkey
chr2:181152250:181152537:-	DNA	hAT-Charlie	MER33	287	282	285	288	0	0	0	0	0	0	0	379	Eutheria
chr2:181153030:181153217:-	LINE	L1	L1P4	187	187	186	186	0	186	186	0	0	0	0	0	Old.World.Monkey
chr2:181154652:181154879:+	SINE	MIR	MIRb	227	234	234	231	234	233	234	0	0	0	463	464	Eutheria
chr2:181156520:181156687:+	LTR	ERVL	LTR67B	167	167	167	167	167	163	163	162	170	170	0	0	Pig.Cow
chr2:181156795:181157017:+	LTR	ERVL	LTR67B	222	222	222	222	0	222	222	214	0	0	0	0	New.World.Monkey
chr2:181157623:181158117:-	LINE	L1	L1MC3	494	493	496	494	493	492	492	505	496	495	0	0	Pig.Cow
chr2:181158117:181158473:+	LTR	ERVL-MaLR	THE1D	356	356	356	356	355	356	356	351	0	0	0	0	New.World.Monkey
chr2:181158473:181160856:-	LINE	L1	L1MC3	2383	2384	2384	2292	2322	0	2380	0	0	0	0	0	Old.World.Monkey
chr2:181160870:181160931:+	SINE	Alu	AluJb	61	61	61	61	61	0	61	65	0	0	0	0	New.World.Monkey
chr2:181160945:181161082:-	LINE	L1	L1MC	137	137	137	137	137	0	133	0	0	0	0	0	Old.World.Monkey
chr2:181161149:181162982:-	LINE	L1	L1MC	1833	1842	1842	1841	1840	0	1796	0	0	0	0	0	Old.World.Monkey
chr2:181162982:181163243:-	SINE	Alu	AluSz	261	261	261	261	260	256	256	264	0	0	0	0	New.World.Monkey
chr2:181163243:181163874:-	LINE	L1	L1MC	631	630	631	618	630	627	626	0	0	0	0	0	Old.World.Monkey
chr2:181164074:181166806:-	LINE	L1	L1PA3	2732	0	0	0	0	0	0	0	0	0	0	0	Human
chr2:181166801:181167741:+	LINE	L1	L1PA3	940	0	0	0	0	0	0	0	0	0	0	0	Human
chr2:181168172:181168242:-	LTR	ERV1	MER110	70	0	70	70	0	70	70	69	0	0	0	0	New.World.Monkey
chr2:181170527:181171038:-	LTR	ERVL	LTR53	511	0	511	505	501	502	502	0	0	490	0	0	Pig.Cow
chr2:181171728:181171903:+	SINE	MIR	MIR3	175	175	175	171	178	177	177	0	179	183	181	180	Eutheria
chr2:181172453:181172664:-	SINE	MIR	MIR	211	217	215	219	222	222	222	0	0	224	216	0	Eutheria
chr2:181172676:181172752:+	LINE	L1	L1PA4	76	76	76	76	91	0	0	0	0	0	0	0	Apes
chr2:181173134:181173870:-	LINE	L1	L1MEc	736	743	749	749	752	3281	3302	0	0	0	0	0	Old.World.Monkey
chr2:181173873:181174065:-	LINE	L1	L1MEc	192	192	192	192	192	193	193	195	0	0	0	0	New.World.Monkey
chr2:181174151:181174618:-	LINE	L1	L1ME3	467	458	458	459	455	452	457	0	0	0	0	0	Old.World.Monkey
chr2:181174925:181175130:-	SINE	MIR	MIR	205	205	205	205	205	0	204	0	0	99764	0	0	Pig.Cow
chr2:181176251:181176426:+	SINE	MIR	MIR3	175	175	175	175	174	176	175	178	0	171	0	0	Pig.Cow
chr2:181176951:181176994:-	LINE	L2	L2a	43	43	43	43	43	43	43	0	253	42	0	0	Pig.Cow
chr2:181177110:181177354:-	LINE	L2	L2b	244	244	244	244	244	244	244	0	0	0	0	242	Eutheria
chr2:181177955:181178026:-	SINE	MIR	MIR3	71	71	71	0	71	71	71	0	72	72	0	0	Pig.Cow
chr2:181178175:181178267:+	DNA	hAT-Charlie	MER103C	92	92	92	91	92	89	89	0	0	0	0	0	Old.World.Monkey
chr2:181178301:181178888:-	LTR	ERVL	MLT2B3	587	587	587	582	584	581	581	0	0	0	0	0	Old.World.Monkey
chr2:181179105:181179351:-	SINE	MIR	MIR	246	246	246	0	0	246	246	237	0	0	0	0	New.World.Monkey
chr2:181179449:181179540:-	LINE	CR1	L3	91	89	91	0	0	89	91	0	0	0	0	0	Old.World.Monkey
chr2:181179540:181179861:-	SINE	Alu	AluSx1	321	325	309	0	0	314	312	0	0	0	0	0	Old.World.Monkey
chr2:181179861:181179977:-	LINE	CR1	L3	116	116	116	116	0	116	116	0	0	0	0	0	Old.World.Monkey
chr2:181180115:181180232:+	LTR	ERVL-MaLR	MSTA	117	117	117	117	0	117	117	113	0	0	0	0	New.World.Monkey
chr2:181180232:181180812:+	LTR	ERVL	MLT2B3	580	580	580	586	0	580	580	0	0	0	0	0	Old.World.Monkey
chr2:181180812:181181116:+	LTR	ERVL-MaLR	MSTA	304	306	304	300	0	324	324	0	0	0	0	0	Old.World.Monkey
chr2:181181428:181181886:+	LTR	ERVL-MaLR	MLT1D	458	457	458	465	460	465	465	443	0	454	0	0	Pig.Cow
chr2:181181888:181182022:+	SINE	MIR	MIRb	134	134	134	135	134	134	134	134	0	0	0	0	New.World.Monkey
chr2:181182186:181182678:+	LINE	L2	L2a	492	491	492	496	488	494	494	474	0	0	0	0	New.World.Monkey
chr2:181183029:181184289:-	LINE	L1	L1MCc	1260	1264	1262	1268	1263	1269	1274	0	0	0	0	0	Old.World.Monkey
chr2:181184309:181185102:-	LINE	L1	L1MCc	793	788	793	808	793	0	0	0	0	0	0	0	Apes
chr2:181185102:181185607:+	LTR	ERVK	MER9a2	505	505	517	521	511	0	0	0	0	0	0	0	Apes
chr2:181185607:181186030:-	LINE	L1	L1MCc	423	423	423	426	421	420	420	414	462	0	0	0	Pig.Cow
chr2:181186776:181186873:-	DNA	hAT-Charlie	MER102c	97	97	97	98	97	97	97	97	99	100	99	99	Eutheria
chr2:181190956:181191269:-	SINE	Alu	AluSx1	313	300	332	309	301	309	309	0	0	0	0	0	Old.World.Monkey
chr2:181191317:181191371:-	LINE	L2	L2a	54	54	54	54	54	54	54	54	0	54	0	0	Pig.Cow
chr2:181191406:181191680:+	DNA	hAT-Charlie	MER102b	274	274	274	274	274	0	0	271	0	0	0	0	New.World.Monkey
chr2:181191729:181192363:-	LINE	L2	L2a	634	1003	634	636	632	0	0	616	0	0	0	0	New.World.Monkey
chr2:181192496:181192854:+	LINE	L1	L1MEd	358	1359	357	369	358	0	0	369	0	0	0	0	New.World.Monkey
chr2:181192929:181193495:+	LINE	L1	L1MEd	566	562	566	580	560	0	0	0	0	0	0	0	Apes
chr2:181193495:181194195:+	LINE	L1	L1MA2	700	700	700	688	701	0	0	690	0	0	0	0	New.World.Monkey
chr2:181194189:181199046:+	LINE	L1	L1MA2	4857	4862	4864	4958	5164	0	0	0	0	0	0	0	Apes
chr2:181199637:181199769:-	SINE	Alu	FLAM_A	132	132	132	141	128	133	133	0	0	0	0	0	Old.World.Monkey
chr2:181201144:181201467:+	LTR	ERV1	MER61A	323	323	323	324	323	336	336	0	0	0	0	0	Old.World.Monkey
chr2:181201467:181202116:+	LTR	ERV1	MER61-int	649	648	649	681	643	641	641	0	0	0	0	0	Old.World.Monkey
chr2:181202113:181205497:+	LTR	ERV1	MER61-int	3384	3383	3378	3477	3367	3532	3386	0	0	0	0	0	Old.World.Monkey
chr2:181205546:181205876:+	LTR	ERV1	MER61-int	330	330	330	340	329	340	339	330	0	0	0	0	New.World.Monkey
chr2:181205876:181206197:+	LTR	ERV1	MER61A	321	321	322	322	320	322	322	0	0	0	0	0	Old.World.Monkey
chr2:181209748:181210039:+	SINE	Alu	AluJb	291	293	294	291	288	292	295	290	0	0	0	0	New.World.Monkey
chr2:181210700:181210933:+	LINE	L1	L1M5	233	233	233	232	0	230	230	0	0	0	0	0	Old.World.Monkey
chr2:181211071:181211289:-	LINE	L1	L1ME1	218	218	218	217	218	215	215	0	0	0	0	0	Old.World.Monkey
chr2:181211309:181211817:-	LINE	L1	L1ME1	508	508	507	508	509	508	507	0	0	503	0	0	Pig.Cow
chr2:181211829:181212108:-	LINE	L1	L1ME1	279	279	279	278	279	276	276	269	0	0	0	0	New.World.Monkey
chr2:181213004:181213360:-	LTR	ERVL-MaLR	THE1B	356	374	355	356	357	356	356	352	0	0	0	0	New.World.Monkey
chr2:181213683:181213989:-	DNA	hAT-Charlie	MER1B	306	306	306	306	306	306	306	308	0	0	0	0	New.World.Monkey
chr2:181214005:181215705:+	LTR	ERVL	ERV3-16A3_I-int	1700	1700	1694	1698	1680	1692	1692	1677	0	0	0	0	New.World.Monkey
chr2:181215878:181216392:+	LTR	ERVL	LTR16E2	514	516	516	517	516	507	512	513	0	0	0	0	New.World.Monkey
chr2:181216522:181216790:-	DNA	hAT-Charlie	MER103C	268	268	268	269	269	269	269	0	0	0	0	0	Old.World.Monkey
chr2:181217078:181217163:+	SINE	MIR	MIRb	85	83	85	85	85	82	82	0	0	0	0	0	Old.World.Monkey
chr2:181217289:181217349:+	DNA	hAT-Charlie	MER5B	60	60	60	60	60	60	60	61	0	60	0	0	Pig.Cow
chr2:181217882:181218123:+	LINE	L1	L1M5	241	237	241	242	240	0	0	0	0	0	0	0	Apes
chr2:181218505:181218714:-	SINE	Alu	AluSx1	209	221	0	207	0	0	0	0	0	0	0	0	Great.Apes
chr2:181218714:181223170:-	LINE	L1	L1PBa	4456	5223	4439	0	0	0	4405	0	0	0	0	0	Old.World.Monkey
chr2:181223175:181224000:-	LINE	L1	L1PBa	825	825	825	812	827	811	811	0	0	0	0	0	Old.World.Monkey
chr2:181223966:181225589:-	LINE	L1	L1PBa	1623	1623	1623	1607	1623	1573	1573	0	0	0	0	0	Old.World.Monkey
chr2:181226077:181226581:+	LINE	L1	L1MA5	504	504	503	504	500	500	506	495	0	0	0	0	New.World.Monkey
chr2:181226691:181226925:-	LINE	L1	L1MC4	234	235	235	235	234	232	240	234	0	0	0	0	New.World.Monkey
chr2:181228669:181229097:+	LINE	L1	L1PA7	428	427	0	428	425	431	431	0	0	0	0	0	Old.World.Monkey
chr2:181230470:181230597:-	LINE	L2	L2b	127	127	127	127	130	127	127	123	0	0	142	142	Eutheria
chr2:181231745:181232290:-	LTR	ERVL-MaLR	MLT1H1	545	545	545	544	547	544	543	521	0	0	0	0	New.World.Monkey
chr2:181233619:181233893:-	LTR	ERVL-MaLR	MLT1J2	274	274	274	274	274	0	0	272	0	0	265	267	Eutheria
chr2:181234138:181234440:+	SINE	Alu	AluJb	302	302	302	302	302	0	0	314	0	0	0	0	New.World.Monkey
chr2:181234456:181234504:-	SINE	MIR	MIR3	48	48	48	48	48	0	0	48	0	48	0	0	Pig.Cow
chr2:181235314:181235370:-	DNA	hAT-Charlie	MER5A	56	56	56	56	56	0	0	0	0	0	56	58	Eutheria
chr2:181236270:181236537:+	DNA	hAT-Charlie	MER102a	267	267	267	267	258	266	266	260	259	258	0	0	Pig.Cow
chr2:181236899:181237366:+	LINE	CR1	L3	467	467	467	467	466	460	460	0	451	452	0	0	Pig.Cow
chr2:181237511:181237818:+	SINE	Alu	AluSq2	307	307	307	308	308	0	302	308	0	0	0	0	New.World.Monkey
chr2:181238486:181238626:-	LINE	L1	L1M	140	144	143	144	144	143	143	0	0	0	0	0	Old.World.Monkey
chr2:181238640:181239021:+	LTR	ERVL-MaLR	MSTA	381	381	381	407	380	406	406	0	0	0	0	0	Old.World.Monkey
chr2:181239190:181239685:-	LTR	ERVL	LTR40a	495	496	495	495	495	494	494	490	755	0	0	0	Pig.Cow
chr2:181239855:181240031:-	DNA	hAT-Charlie	Charlie16a	176	176	176	176	175	217	174	0	0	0	0	0	Old.World.Monkey
chr2:181240091:181240247:-	SINE	MIR	MIR	156	156	156	0	156	158	160	157	151	0	153	154	Eutheria
chr2:181240401:181240498:-	DNA	hAT-Charlie	Charlie4z	97	97	94	97	99	98	99	0	0	0	95	95	Eutheria
chr2:181240765:181240827:+	SINE	MIR	MIR	62	62	62	62	62	62	62	62	63	0	0	0	Pig.Cow
chr2:181240836:181240944:+	DNA	hAT	MamRep1894	108	108	108	108	108	108	108	108	108	0	0	0	Pig.Cow
chr2:181240962:181241097:+	SINE	MIR	MIR	135	135	135	135	135	134	134	0	133	0	0	131	Eutheria
chr2:181241175:181241992:+	LINE	CR1	L3	817	817	817	820	818	825	824	838	811	0	0	0	Pig.Cow
chr2:181242087:181242351:+	LINE	CR1	L3	264	264	264	264	264	264	264	254	269	261	256	0	Eutheria
chr2:181242876:181242962:-	LTR	ERVL-MaLR	MLT1C	86	86	0	86	86	86	86	84	87	86	0	0	Pig.Cow
chr2:181242962:181243274:+	SINE	Alu	AluSc8	312	315	0	307	304	0	0	0	0	0	0	0	Apes
chr2:181243274:181243623:-	LTR	ERVL-MaLR	MLT1C	349	350	349	349	343	336	339	0	0	0	0	0	Old.World.Monkey
chr2:181243677:181243824:+	LTR	ERVL-MaLR	MLT1A	147	149	149	149	149	148	148	0	0	0	0	0	Old.World.Monkey
chr2:181243824:181244131:+	SINE	Alu	AluSp	307	307	303	307	307	338	338	0	0	0	0	0	Old.World.Monkey
chr2:181244131:181244216:+	LTR	ERVL-MaLR	MLT1A	85	85	85	85	85	85	85	0	0	0	0	0	Old.World.Monkey
chr2:181244216:181244507:+	SINE	Alu	AluJb	291	366	291	310	304	282	282	289	0	0	0	0	New.World.Monkey
chr2:181244507:181244656:+	LTR	ERVL-MaLR	MLT1A	149	149	149	149	149	150	150	151	0	0	0	0	New.World.Monkey
chr2:181244657:181245322:+	LTR	ERVL-MaLR	MLT1A-int	665	665	665	0	662	666	666	663	0	0	0	0	New.World.Monkey
chr2:181245336:181245568:+	LTR	ERVL-MaLR	MLT1A-int	232	232	232	243	232	232	232	232	0	0	0	0	New.World.Monkey
chr2:181245689:181246101:+	LTR	ERVL-MaLR	MLT1A-int	412	404	412	413	414	414	414	408	0	0	0	0	New.World.Monkey
chr2:181246106:181246475:+	LTR	ERVL-MaLR	MLT1A	369	372	373	376	373	373	373	0	0	0	0	0	Old.World.Monkey
chr2:181246538:181246933:-	LINE	L1	L1MB3	395	395	393	395	395	0	0	0	0	0	0	0	Apes
chr2:181246933:181247237:+	DNA	TcMar-Tigger	MER2	304	304	304	305	304	0	0	0	0	0	0	0	Apes
chr2:181247237:181247345:-	LINE	L1	L1MB3	108	108	108	108	108	0	0	0	0	0	0	0	Apes
chr2:181247520:181247722:-	LINE	L1	L1M5	202	202	201	202	195	0	0	198	206	0	0	0	Pig.Cow
chr2:181248297:181248600:-	DNA	hAT-Charlie	Charlie8	303	302	303	304	303	0	0	0	0	0	0	0	Apes
chr2:181250451:181250748:-	LINE	L1	L1MB7	297	296	297	296	302	305	308	304	0	0	0	0	New.World.Monkey
chr2:181250751:181251345:-	LINE	L1	L1MB7	594	594	593	596	593	593	593	576	0	0	0	0	New.World.Monkey
chr2:181251388:181251827:-	LINE	L1	L1MB7	439	439	439	439	440	439	439	432	0	0	0	0	New.World.Monkey
chr2:181251811:181251866:-	LINE	L1	L1MB7	55	55	55	55	55	55	55	0	0	0	0	0	Old.World.Monkey
chr2:181251927:181254619:-	LINE	L1	L1PREC2	2692	2992	2690	0	0	0	2674	0	0	0	0	0	Old.World.Monkey
chr2:181254644:181255146:-	LINE	L1	L1PREC2	502	502	502	0	504	502	496	0	0	0	0	0	Old.World.Monkey
chr2:181255522:181255752:-	SINE	Alu	AluSx1	230	220	0	0	229	264	0	0	0	0	0	0	Old.World.Monkey
chr2:181255808:181256062:-	LINE	L1	L1MB7	254	254	0	0	254	253	252	0	0	0	0	0	Old.World.Monkey
chr2:181256067:181256983:-	LINE	L1	L1MA2	916	916	0	0	918	923	921	0	0	0	0	0	Old.World.Monkey
chr2:181256983:181258231:-	LINE	L1	L1MB7	1248	1249	1251	0	1226	1260	1244	0	0	0	0	0	Old.World.Monkey
chr2:181258253:181259112:-	LINE	L1	L1PA8A	859	859	859	0	909	0	856	0	0	0	0	0	Old.World.Monkey
chr2:181259111:181260872:-	LINE	L1	L1MB7	1761	1755	1754	0	1754	1752	1750	0	0	0	0	0	Old.World.Monkey
chr2:181261202:181261520:+	LINE	L1	L1MA2	318	318	318	0	319	0	318	0	0	0	0	0	Old.World.Monkey
chr2:181261554:181261582:+	LINE	L1	L1MA2	28	0	0	0	0	0	28	0	0	0	0	0	Old.World.Monkey
chr2:181261996:181262296:+	SINE	Alu	AluY	300	293	295	0	298	307	299	0	0	0	0	0	Old.World.Monkey
chr2:181262619:181262651:+	SINE	MIR	MIR	32	32	32	32	0	32	32	0	0	32	0	0	Pig.Cow
chr2:181262651:181263013:+	LTR	ERVL-MaLR	MLT1I	362	362	365	360	365	365	365	0	0	0	0	0	Old.World.Monkey
chr2:181263013:181263068:+	SINE	MIR	MIR	55	55	55	55	55	55	55	0	0	60	0	0	Pig.Cow
chr2:181263129:181263223:-	SINE	MIR	MIRc	94	94	94	94	90	94	92	0	98	99	0	0	Pig.Cow
chr2:181264047:181264192:-	LINE	L2	L2a	145	145	145	0	145	149	149	0	0	144	0	0	Pig.Cow
chr2:181264192:181264491:+	SINE	Alu	AluY	299	299	299	299	299	294	301	0	0	0	0	0	Old.World.Monkey
chr2:181264491:181266155:-	LINE	L2	L2a	1664	0	1664	0	1653	0	0	0	0	0	0	0	Apes
chr2:181266175:181266305:+	LINE	L2	L2c	130	130	130	130	129	130	130	0	125	129	0	0	Pig.Cow
chr2:181266770:181267005:-	DNA	hAT-Charlie	MER20	235	236	235	235	233	0	0	0	387	250	0	0	Pig.Cow
chr2:181267296:181267496:+	LINE	CR1	L3	200	200	200	200	200	0	0	0	203	195	0	0	Pig.Cow
chr2:181267670:181268434:+	DNA	TcMar-Mariner	HSMAR2	764	764	751	762	764	0	0	0	0	0	0	0	Apes
chr2:181268434:181268742:+	SINE	Alu	AluY	308	309	0	308	299	0	0	0	0	0	0	0	Apes
chr2:181268742:181269271:+	DNA	TcMar-Mariner	HSMAR2	529	532	525	534	530	0	0	0	0	0	0	0	Apes
chr2:181269546:181269855:-	SINE	Alu	AluY	309	307	304	305	306	0	0	0	0	0	0	0	Apes
chr2:181270189:181270384:+	DNA	hAT-Tip100	Arthur1	195	196	195	196	195	0	0	191	0	0	0	0	New.World.Monkey
chr2:181272199:181272478:+	LINE	L2	L2b	279	280	0	280	280	279	279	0	0	283	0	0	Pig.Cow
chr2:181273348:181273541:+	DNA	hAT-Tip100	Arthur1A	193	193	193	193	193	193	193	193	0	0	0	0	New.World.Monkey
chr2:181273964:181274406:+	LTR	ERVL	LTR40b	442	442	440	442	442	438	438	444	0	0	0	435	Eutheria
chr2:181274515:181274708:+	LINE	L1	L1M5	193	193	193	193	189	192	192	195	0	0	292	241	Eutheria
chr2:181275195:181275336:+	SINE	MIR	MIRb	141	141	141	141	137	141	141	142	0	140	0	0	Pig.Cow
chr2:181276352:181276416:+	LINE	L2	L2a	64	64	64	64	64	64	64	64	64	0	61	0	Eutheria
chr2:181277124:181277336:+	SINE	MIR	MIR	212	0	212	212	212	212	212	205	208	0	0	0	Pig.Cow
chr2:181277671:181277984:+	SINE	Alu	AluSq	313	312	312	307	304	0	0	0	0	0	0	0	Apes
chr2:181278601:181278960:-	LINE	L1	L1PB1	359	359	359	359	359	359	357	0	0	0	0	0	Old.World.Monkey
chr2:181279220:181279400:-	LINE	L1	L1PB1	180	180	180	181	180	0	180	179	0	0	0	0	New.World.Monkey
chr2:181279401:181279505:-	LINE	L1	L1PB1	104	104	104	104	104	104	104	103	0	0	0	0	New.World.Monkey
chr2:181279778:181280064:+	SINE	Alu	AluSx	286	287	286	286	285	286	286	287	0	0	0	0	New.World.Monkey
chr2:181280553:181280734:+	SINE	MIR	MIRc	181	181	181	181	181	181	181	181	180	180	186	199	Eutheria
chr2:181282045:181282427:+	LTR	ERVL-MaLR	THE1D	382	378	382	382	382	381	380	386	0	0	0	0	New.World.Monkey
chr2:181283325:181283382:+	LINE	L1	L1PA16	57	61	57	57	57	56	55	0	0	0	0	0	Old.World.Monkey
chr2:181283382:181283693:+	SINE	Alu	AluY	311	304	301	303	0	0	0	0	0	0	0	0	Great.Apes
chr2:181283693:181284463:+	LINE	L1	L1PA16	770	776	762	771	781	769	769	0	0	0	0	0	Old.World.Monkey
chr2:181284933:181286557:-	LINE	L1	L1PA7	1624	1630	1610	1617	1608	0	1601	0	0	0	0	0	Old.World.Monkey
chr2:181286682:181286964:+	LINE	L2	L2c	282	283	282	283	282	0	276	0	0	0	0	0	Old.World.Monkey
chr2:181287645:181287854:+	SINE	MIR	MIRb	209	210	209	209	209	209	209	0	0	0	0	0	Old.World.Monkey
chr2:181288340:181289237:-	LTR	ERV1	LTR78B	897	894	894	900	901	904	897	0	0	0	0	0	Old.World.Monkey
chr2:181290521:181290697:+	LINE	L1	HAL1	176	176	176	176	176	177	177	0	0	0	0	0	Old.World.Monkey
chr2:181290734:181291098:+	LINE	L1	L1MA8	364	364	364	361	364	364	364	0	0	0	0	0	Old.World.Monkey
chr2:181291098:181291323:+	SINE	Alu	AluSx	225	225	231	215	0	0	218	0	0	0	0	0	Old.World.Monkey
chr2:181291328:181291638:+	LINE	L1	L1MA3	310	310	310	314	310	332	318	0	0	0	0	0	Old.World.Monkey
chr2:181291713:181293146:+	LINE	L1	L1MA3	1433	1434	1553	1443	0	0	1746	0	0	0	0	0	Old.World.Monkey
chr2:181293147:181294159:-	LTR	ERVL-MaLR	THE1C-int	1012	1011	1012	1002	0	0	1013	0	0	0	0	0	Old.World.Monkey
chr2:181294159:181294532:-	LTR	ERVL-MaLR	THE1C	373	373	373	373	0	0	369	0	0	0	0	0	Old.World.Monkey
chr2:181294534:181296981:+	LINE	L1	L1MA3	2447	2451	2450	2428	0	0	2438	0	0	0	0	0	Old.World.Monkey
chr2:181297060:181297126:-	LTR	ERV1	MER66A	66	66	65	69	0	64	72	0	0	0	0	0	Old.World.Monkey
chr2:181297126:181297433:-	SINE	Alu	AluY	307	301	299	303	0	318	315	0	0	0	0	0	Old.World.Monkey
chr2:181297433:181297767:-	LTR	ERV1	MER66A	334	334	334	334	0	333	334	324	0	0	0	0	New.World.Monkey
chr2:181297778:181297906:+	LINE	L1	L1MA9	128	128	128	124	0	128	128	0	0	0	0	0	Old.World.Monkey
chr2:181297951:181298057:+	LINE	L1	HAL1	106	106	106	106	0	105	105	107	0	0	0	0	New.World.Monkey
chr2:181298407:181298655:+	LTR	ERVL-MaLR	MLT1J	248	248	248	248	244	247	247	245	248	0	0	0	Pig.Cow
chr2:181299237:181299399:+	LTR	ERV1	LTR65	162	162	162	162	162	162	162	0	0	156	0	0	Pig.Cow
chr2:181299754:181300121:+	LINE	L1	L1M5	367	367	368	369	367	466	466	0	0	0	0	0	Old.World.Monkey
chr2:181300210:181300625:+	LTR	ERVL-MaLR	MLT1C	415	409	415	422	412	420	420	0	0	0	0	0	Old.World.Monkey
chr2:181300625:181300913:-	LINE	L1	L1PA13	288	288	288	285	287	289	289	280	0	0	0	0	New.World.Monkey
chr2:181300913:181300962:+	LTR	ERVL-MaLR	MLT1C	49	49	49	49	49	48	48	48	0	0	0	0	New.World.Monkey
chr2:181301014:181301237:+	LINE	L1	L1M5	223	224	224	224	224	220	220	219	0	0	0	0	New.World.Monkey
chr2:181301652:181302144:-	LTR	ERV1	LTR78	492	492	492	492	483	493	493	0	0	486	0	0	Pig.Cow
chr2:181302747:181303284:+	LTR	ERVL	LTR80A	537	538	537	535	537	538	538	532	0	0	0	0	New.World.Monkey
chr2:181305042:181305790:+	LINE	L2	L2a	748	748	748	748	746	735	735	740	0	0	0	0	New.World.Monkey
chr2:181306697:181307033:-	LTR	ERVL-MaLR	MSTA	336	336	336	334	0	389	389	385	0	0	0	0	New.World.Monkey
chr2:181307135:181307423:-	LTR	ERVL	LTR16A	288	288	288	288	292	281	281	0	0	0	0	0	Old.World.Monkey
chr2:181307417:181307758:+	LTR	ERVL-MaLR	MLT1F2	341	347	342	331	340	340	340	0	329	0	0	0	Pig.Cow
chr2:181307770:181307833:-	LTR	ERVL	LTR16A	63	63	63	63	63	63	63	78	65	0	0	65	Eutheria
chr2:181307855:181309531:-	LTR	ERVL	ERV3-16A3_I-int	1676	1676	1680	1712	4415	1690	1688	0	0	0	0	0	Old.World.Monkey
chr2:181309585:181310324:-	LTR	ERVL	ERV3-16A3_I-int	739	739	739	739	736	729	729	1065	0	0	0	0	New.World.Monkey
chr2:181310357:181310999:-	LTR	ERVL	ERV3-16A3_I-int	642	642	641	652	653	650	650	674	0	0	0	0	New.World.Monkey
chr2:181310999:181311305:-	SINE	Alu	AluSc5	306	306	306	302	308	301	301	0	0	0	0	0	Old.World.Monkey
chr2:181311305:181311380:-	LTR	ERVL	ERV3-16A3_I-int	75	75	75	75	75	75	75	0	0	0	0	0	Old.World.Monkey
chr2:181311415:181311911:-	LTR	ERVL	ERV3-16A3_I-int	496	496	496	496	496	496	495	0	0	0	0	0	Old.World.Monkey
chr2:181311935:181312327:-	LTR	ERVL	LTR16A	392	392	392	392	392	388	388	389	0	396	0	0	Pig.Cow
chr2:181312493:181312611:+	LTR	Gypsy	MamGypLTR3	118	118	118	117	117	117	117	0	0	0	0	0	Old.World.Monkey
chr2:181312641:181312737:+	LINE	L1	L1MB8	96	96	96	96	96	0	0	0	0	94	0	0	Pig.Cow
chr2:181313213:181313402:-	LINE	L2	L2a	189	189	189	189	189	190	190	0	0	0	0	0	Old.World.Monkey
chr2:181317447:181317636:+	SINE	MIR	MIRb	189	189	189	188	191	192	189	0	0	183	0	0	Pig.Cow
chr2:181317811:181318121:+	SINE	Alu	AluYb8	310	0	0	0	0	0	0	0	0	0	0	0	Human
chr2:181318121:181318219:+	LINE	L1	L1MA5A	98	98	102	101	99	0	0	0	0	0	0	0	Apes
chr2:181318428:181318604:+	DNA	hAT-Charlie	MER5A	176	176	176	176	176	176	176	170	0	0	0	0	New.World.Monkey
chr2:181318639:181318928:-	SINE	Alu	AluSq2	289	289	289	289	289	289	289	286	0	0	0	0	New.World.Monkey
chr2:181319559:181319722:+	SINE	MIR	MIRb	163	163	163	163	164	163	163	163	168	0	0	0	Pig.Cow
chr2:181319794:181319985:+	DNA	hAT-Charlie	MER20B	191	191	191	191	191	191	191	190	0	727	0	0	Pig.Cow
chr2:181321505:181321817:-	Unknown?	Unknown?	MER130	312	312	312	312	312	312	312	312	309	322	310	302	Eutheria
chr2:181322282:181322727:+	LTR	Gypsy	MamGypLTR1d	445	445	445	445	445	445	445	469	792	464	0	0	Pig.Cow
chr2:181323045:181323410:+	LINE	L1	L1PA3	365	367	365	0	0	0	0	0	0	0	0	0	Great.Apes
chr2:181325830:181326486:+	DNA	hAT-Tip100	MER115	656	656	656	655	658	648	649	666	0	0	0	0	New.World.Monkey
chr2:181326487:181327234:+	LINE	L2	L2	747	746	748	746	745	0	0	731	0	0	0	0	New.World.Monkey
chr2:181327345:181328237:-	DNA	hAT-Charlie	Charlie6	892	900	898	896	906	0	0	1196	0	0	0	0	New.World.Monkey
chr2:181328288:181329846:-	DNA	hAT-Charlie	Charlie6	1558	1559	1557	1574	1578	1585	1585	1552	0	0	0	0	New.World.Monkey
chr2:181329846:181330217:-	LTR	ERVL-MaLR	MLT1A0	371	0	371	371	368	371	371	368	0	0	0	0	New.World.Monkey
chr2:181330217:181330767:-	DNA	hAT-Charlie	Charlie6	550	563	550	546	535	547	548	536	0	540	0	0	Pig.Cow
chr2:181332309:181332787:+	LINE	L1	L1M3d	478	478	478	478	479	477	477	462	0	0	0	0	New.World.Monkey
chr2:181332786:181333025:+	LINE	L1	L1MB1	239	239	239	241	241	241	241	245	0	0	0	0	New.World.Monkey
chr2:181333021:181334818:+	LINE	L1	L1MB1	1797	0	1789	2714	1783	1779	1780	0	0	0	0	0	Old.World.Monkey
chr2:181335744:181337004:-	LTR	ERV1	LTR78	1260	0	1264	1265	1269	1259	1259	1288	0	0	0	0	New.World.Monkey
chr2:181337457:181337603:-	LINE	L1	HAL1-3A_ME	146	0	146	0	0	0	0	0	0	0	0	0	Great.Apes
chr2:181337606:181337646:-	LINE	L2	L2a	40	0	40	0	0	0	0	0	0	38	0	0	Pig.Cow
chr2:181338225:181339153:+	LINE	L2	L2b	928	928	928	0	0	930	929	0	1230	0	0	0	Pig.Cow
chr2:181339602:181339783:-	DNA	hAT-Charlie	Charlie17a	181	181	181	181	181	181	181	183	185	183	0	0	Pig.Cow
chr2:181339878:181340039:+	LINE	L2	L2b	161	157	161	161	161	161	161	161	0	0	0	0	New.World.Monkey
chr2:181340252:181340359:+	LINE	L2	L2b	107	107	107	107	107	107	107	107	104	104	0	0	Pig.Cow
chr2:181341177:181341317:-	SINE	MIR	MIR	140	140	140	140	140	134	138	0	0	139	0	0	Pig.Cow
chr2:181341304:181341450:+	SINE	MIR	MIRb	146	146	146	146	146	146	146	144	0	143	139	145	Eutheria
chr2:181341550:181341844:-	SINE	Alu	AluSz	294	294	294	296	296	307	308	312	0	0	0	0	New.World.Monkey
chr2:181342147:181342481:-	LTR	ERVL-MaLR	MLT1G3	334	331	329	0	331	332	332	328	0	0	0	0	New.World.Monkey
chr2:181342547:181342637:-	LTR	ERVL-MaLR	MLT1G3	90	90	90	90	90	90	90	89	0	105	0	0	Pig.Cow
chr2:181343544:181343581:+	LINE	RTE-BovB	X3_LINE	37	37	37	37	37	37	37	37	37	37	0	0	Pig.Cow
chr2:181344054:181344352:+	SINE	Alu	AluSq2	298	298	304	298	299	391	297	303	0	0	0	0	New.World.Monkey
chr2:181345036:181345250:+	SINE	MIR	MIRc	214	214	214	213	215	0	215	218	206	206	0	0	Pig.Cow
chr2:181346188:181346327:+	SINE	MIR	MIRc	139	139	139	139	134	139	139	135	134	0	0	0	Pig.Cow
chr2:181346530:181346761:-	LINE	L2	L2c	231	230	231	231	231	231	231	233	0	238	223	0	Eutheria
chr2:181347015:181347420:-	LTR	ERVL-MaLR	MLT1A1	405	405	405	405	407	402	402	498	0	0	0	0	New.World.Monkey
chr2:181347936:181348167:+	LINE	L2	L2b	231	231	231	231	230	231	231	229	234	233	0	0	Pig.Cow
chr2:181348275:181348396:+	SINE	MIR	MIR	121	121	122	122	121	122	122	122	0	124	0	0	Pig.Cow
chr2:181348398:181348774:-	LTR	ERVL-MaLR	MSTD	376	376	376	360	0	363	363	0	0	0	0	0	Old.World.Monkey
chr2:181348978:181349098:-	LINE	L2	L2a	120	120	120	120	120	120	120	117	0	0	0	0	New.World.Monkey
chr2:181349965:181350234:+	SINE	Alu	AluJr	269	269	0	274	273	273	269	0	0	0	0	0	Old.World.Monkey
chr2:181350744:181351066:+	LINE	L2	L2b	322	322	322	315	310	327	327	327	328	328	0	0	Pig.Cow
chr2:181351067:181351218:-	LINE	L2	L2a	151	151	151	151	151	151	151	151	0	0	0	0	New.World.Monkey
chr2:181352823:181356776:-	LINE	L1	L1PB4	3953	3954	3964	0	3960	0	0	0	0	0	0	0	Apes
chr2:181356779:181358218:-	LINE	L1	L1PA7	1439	1439	1440	0	0	0	0	0	0	0	0	0	Great.Apes
chr2:181358205:181360708:-	LINE	L1	L1PB4	2503	2501	2503	2500	2503	0	0	0	0	0	0	0	Apes
chr2:181361453:181361727:-	SINE	Alu	AluSx	274	274	275	274	280	0	0	0	0	0	0	0	Apes
chr2:181361901:181362287:+	LINE	L1	L1MCc	386	388	388	387	388	0	0	384	0	0	0	0	New.World.Monkey
chr2:181362294:181362649:+	LINE	L1	L1MCc	355	353	355	355	0	0	0	0	0	0	0	0	Great.Apes
chr2:181362709:181362979:+	LINE	L1	L1MCc	270	270	270	0	257	0	0	0	0	0	0	0	Apes
chr2:181362994:181363230:+	LINE	L1	L1MCc	236	0	238	0	238	0	0	0	0	0	0	0	Apes
chr2:181363255:181363327:+	LINE	L1	L1MCc	72	0	72	0	72	0	0	0	0	0	0	0	Apes
chr2:181363327:181363612:+	SINE	Alu	AluSz	285	0	288	0	300	0	0	310	0	0	0	0	New.World.Monkey
chr2:181363612:181364404:+	LINE	L1	L1MCc	792	0	807	801	798	0	0	0	0	0	0	0	Apes
chr2:181364404:181364942:-	LINE	L1	L1PA13	538	0	538	537	530	0	0	0	0	0	0	0	Apes
chr2:181364942:181366283:+	LINE	L1	L1MCc	1341	0	1341	1320	1325	0	0	1314	0	0	0	0	New.World.Monkey
chr2:181366274:181366439:+	LINE	L1	L1ME2z	165	165	165	168	165	0	0	0	165	0	0	0	Pig.Cow
chr2:181368481:181368745:-	LINE	L1	HAL1	264	264	264	308	264	264	264	0	0	0	0	0	Old.World.Monkey
chr2:181371594:181372317:-	DNA	TcMar-Tigger	Tigger3b	723	728	728	731	714	737	737	731	0	0	0	0	New.World.Monkey
chr2:181372313:181372416:-	DNA	TcMar-Tigger	Tigger3b	103	103	103	103	103	103	103	103	0	0	0	0	New.World.Monkey
chr2:181372585:181373713:-	LINE	L1	L1MA3	1128	1127	1126	1131	1135	1133	1118	1145	0	0	0	0	New.World.Monkey
chr2:181373729:181374083:-	LINE	L1	L1PA13	354	0	354	361	365	374	374	0	0	0	0	0	Old.World.Monkey
chr2:181374083:181374697:+	LINE	L1	L1PA13	614	0	616	613	611	0	612	0	0	0	0	0	Old.World.Monkey
chr2:181374687:181374967:-	LINE	L1	L1MA5A	280	0	281	0	280	280	280	0	0	0	0	0	Old.World.Monkey
chr2:181374956:181376058:+	LINE	L1	L1MA5A	1102	1102	1121	1097	1111	1181	1102	0	0	0	0	0	Old.World.Monkey
chr2:181376325:181376390:-	LINE	L2	L2c	65	65	65	65	65	64	64	64	0	0	0	0	New.World.Monkey
chr2:181376443:181377527:+	LTR	ERV1	LTR78B	1084	1083	1084	1085	1086	1103	1103	1087	1399	0	0	0	Pig.Cow
chr2:181377761:181377818:-	SINE	MIR	MIR	57	57	57	57	57	57	57	0	0	0	0	0	Old.World.Monkey
chr2:181377818:181378237:+	LTR	ERVL-MaLR	MSTB	419	418	417	417	415	414	414	427	0	0	0	0	New.World.Monkey
chr2:181378237:181378442:-	SINE	MIR	MIR	205	203	205	205	205	205	205	196	0	0	0	0	New.World.Monkey
chr2:181380274:181380437:-	LINE	L2	L2a	163	163	163	163	163	0	163	179	170	171	0	0	Pig.Cow
chr2:181380407:181380673:-	LINE	CR1	L3	266	266	267	266	266	269	269	283	264	269	0	0	Pig.Cow
chr2:181382470:181382639:+	DNA	hAT-Charlie	MER103C	169	181	175	181	180	187	187	167	170	0	0	0	Pig.Cow
chr2:181383073:181383530:+	LTR	ERVL-MaLR	MLT1C	457	460	460	461	462	461	461	772	0	0	0	0	New.World.Monkey
chr2:181384266:181384336:-	DNA	hAT-Charlie	Charlie24	70	70	70	70	70	70	70	71	70	0	70	70	Eutheria
chr2:181384737:181385113:+	LTR	ERVL-MaLR	MLT1K	376	380	380	378	380	379	379	378	370	0	0	0	Pig.Cow
chr2:181385153:181385304:+	LTR	ERVL	LTR33	151	151	151	151	151	151	151	151	0	0	0	0	New.World.Monkey
chr2:181385335:181385541:+	LTR	ERVL	LTR33	206	206	206	206	202	206	206	206	210	0	0	0	Pig.Cow
chr2:181385541:181385671:+	LTR	ERVL-MaLR	MLT1K	130	130	130	130	130	130	130	127	131	131	126	126	Eutheria
chr2:181386988:181387126:+	LTR	ERVL-MaLR	MLT1J2	138	138	138	138	138	138	138	138	138	137	138	0	Eutheria
chr2:181387832:181387864:-	SINE	MIR	MIR	32	32	32	32	32	32	32	32	0	0	60	0	Eutheria
chr2:181387864:181388103:+	DNA	TcMar-Tigger	Tigger4a	239	244	241	240	241	235	234	239	0	0	0	0	New.World.Monkey
chr2:181388103:181388310:-	SINE	MIR	MIR	207	206	206	206	206	200	206	0	0	204	0	0	Pig.Cow
chr2:181389278:181389896:+	LINE	L2	L2a	618	618	618	618	620	620	620	603	0	0	0	0	New.World.Monkey
chr2:181390015:181390160:-	LINE	L2	L2a	145	145	145	144	143	0	145	0	0	0	0	152	Eutheria
chr2:181390160:181390451:-	SINE	Alu	AluSc	291	291	291	291	295	0	291	0	0	0	0	0	Old.World.Monkey
chr2:181390730:181391194:-	LINE	L2	L2a	464	464	467	461	468	468	468	0	0	0	0	0	Old.World.Monkey
chr2:181391450:181397455:-	LINE	L1	L1PA5	6005	6007	6024	6010	6012	0	0	0	0	0	0	0	Apes
chr2:181398170:181398279:-	SINE	MIR	MIRb	109	0	109	109	109	109	109	109	0	109	0	0	Pig.Cow
chr2:181398937:181399254:+	LINE	L2	L2	317	317	317	0	317	313	313	319	315	0	0	0	Pig.Cow
chr2:181399411:181399552:-	LINE	L1	L1MA1	141	142	142	146	142	137	137	137	0	0	0	0	New.World.Monkey
chr2:181399560:181399608:+	DNA	hAT-Tip100	Zaphod2	48	48	48	48	48	48	48	48	48	0	48	0	Eutheria
chr2:181400165:181400307:+	LTR	Gypsy	MamGypLTR3	142	142	142	142	142	142	142	142	142	145	0	0	Pig.Cow
chr2:181401900:181402029:+	LINE	L1	L1PA5	129	129	129	129	129	0	0	0	0	0	0	0	Apes
chr2:181402209:181402430:+	LINE	L1	HAL1b	221	221	211	220	220	218	218	0	0	230	0	0	Pig.Cow
chr2:181402431:181402585:-	LTR	ERV1	MER110	154	154	154	154	154	154	154	149	0	0	0	0	New.World.Monkey
chr2:181402877:181403286:+	LINE	L1	L1M6	409	409	409	409	408	405	405	408	0	462	0	0	Pig.Cow
chr2:181405559:181405689:+	LTR	ERVL	LTR33C	130	130	130	130	130	130	130	124	139	0	0	0	Pig.Cow
chr2:181405680:181405951:+	LTR	ERVL	LTR33C	271	271	271	271	271	271	271	270	0	263	263	0	Eutheria
chr2:181406554:181406779:+	SINE	MIR	MIRb	225	224	224	235	224	225	225	216	0	0	0	0	New.World.Monkey
chr2:181406782:181406900:+	SINE	MIR	MIRb	118	118	118	118	118	118	118	118	0	118	0	0	Pig.Cow
chr2:181407188:181407548:+	LTR	ERVL	MLT2C1	360	360	359	380	360	357	357	0	0	0	0	0	Old.World.Monkey
chr2:181408538:181408884:+	LTR	ERVL-MaLR	MLT1A0	346	346	346	350	350	385	352	340	0	0	0	0	New.World.Monkey
chr2:181409359:181409507:+	LTR	ERVL-MaLR	MLT1A0	148	148	148	147	148	148	148	144	0	0	155	146	Eutheria
chr2:181410898:181411150:+	LINE	L1	L1P3	252	252	0	248	252	254	283	0	0	0	0	0	Old.World.Monkey
chr2:181411572:181411999:+	LTR	ERVL-MaLR	MSTB1	427	427	427	425	425	0	0	425	0	0	0	0	New.World.Monkey
chr2:181413230:181413437:-	SINE	MIR	MIRb	207	207	207	204	202	206	206	199	882	264	0	0	Pig.Cow
chr2:181413954:181414316:+	LINE	L1	L1M6	362	366	366	345	367	0	349	347	0	0	0	0	New.World.Monkey
chr2:181414337:181414819:-	LTR	ERVL-MaLR	MLT1D	482	482	482	479	482	483	483	464	0	0	0	0	New.World.Monkey
chr2:181416305:181416463:-	DNA	hAT-Charlie	MER58A	158	158	158	158	158	156	156	158	180	0	0	0	Pig.Cow
chr2:181416821:181417190:+	LTR	ERVL-MaLR	MLT1J2	369	369	369	368	368	368	368	354	0	0	0	0	New.World.Monkey
chr2:181417585:181417935:+	LINE	L1	L1MEe	350	350	350	346	0	355	355	353	0	0	0	0	New.World.Monkey
chr2:181418021:181418474:+	LTR	ERVL	ERV3-16A3_LTR	453	453	453	453	0	449	449	0	0	0	0	0	Old.World.Monkey
chr2:181418515:181419074:+	LINE	L1	L1MA10	559	0	559	559	0	559	555	546	0	0	0	0	New.World.Monkey
chr2:181419064:181419665:+	LINE	L1	L1MA10	601	0	605	606	0	0	0	0	0	0	0	0	Great.Apes
chr2:181419874:181422732:+	LINE	L1	L1PA10	2858	0	2857	2889	0	4899	5934	0	0	0	0	0	Old.World.Monkey
chr2:181422725:181423657:+	LINE	L1	L1PA10	932	950	951	954	0	996	952	0	0	0	0	0	Old.World.Monkey
chr2:181423825:181424063:+	LINE	L1	L1MEe	238	243	243	241	0	240	240	0	0	0	0	0	Old.World.Monkey
chr2:181424170:181424408:+	LINE	L1	L1MEe	238	238	238	238	0	233	233	0	0	0	0	0	Old.World.Monkey
chr2:181424408:181424859:+	LTR	ERVL	LTR16B2	451	451	451	455	0	455	455	0	0	0	0	0	Old.World.Monkey
chr2:181424859:181424961:+	LINE	L1	L1MEe	102	102	102	102	101	102	102	0	0	0	0	0	Old.World.Monkey
chr2:181425016:181425202:+	LINE	L1	L1MEe	186	186	186	186	182	186	186	0	0	0	0	0	Old.World.Monkey
chr2:181425531:181425644:-	LINE	L1	L1MA7	113	113	113	0	113	113	113	0	0	0	0	0	Old.World.Monkey
chr2:181425645:181425863:+	LINE	L1	L1MEe	218	219	219	219	219	0	0	219	0	0	0	0	New.World.Monkey
chr2:181425995:181426097:+	DNA	hAT-Blackjack	MER94	102	102	102	102	102	102	102	103	0	0	0	0	New.World.Monkey
chr2:181426099:181426383:+	SINE	Alu	AluJb	284	284	287	288	286	286	286	0	0	0	0	0	Old.World.Monkey
chr2:181426402:181426945:+	LINE	L1	L1MCc	543	543	543	542	855	538	542	543	0	0	0	0	New.World.Monkey
chr2:181427068:181427846:+	LINE	L1	L1MCc	778	778	779	779	777	780	780	775	0	0	0	0	New.World.Monkey
chr2:181427824:181427872:+	LINE	L1	L1MCc	48	48	48	48	48	48	48	47	0	0	0	46	Eutheria
chr2:181427903:181428562:+	LINE	L1	L1MCc	659	657	659	659	641	651	654	660	0	0	0	0	New.World.Monkey
chr2:181428562:181429104:-	LTR	ERVL	MLT2B3	542	543	542	535	544	541	541	542	0	0	0	0	New.World.Monkey
chr2:181429104:181429335:+	LINE	L1	L1MCc	231	231	231	228	228	242	241	236	0	0	0	0	New.World.Monkey
chr2:181429336:181429527:+	LINE	L1	L1ME1	191	191	191	191	191	190	190	0	199	0	0	0	Pig.Cow
chr2:181429747:181430056:-	SINE	Alu	AluJb	309	309	309	309	308	305	309	0	0	0	0	0	Old.World.Monkey
chr2:181431142:181431268:-	LINE	L2	L2a	126	126	126	126	126	126	126	122	0	123	0	0	Pig.Cow
chr2:181431279:181431350:+	SINE	Alu	AluJr	71	71	71	71	71	79	0	0	0	0	0	0	Old.World.Monkey
chr2:181431418:181431771:-	LINE	L2	L2a	353	350	353	353	358	349	349	357	386	0	0	0	Pig.Cow
chr2:181433098:181433147:+	LINE	L2	L2	49	49	49	49	49	49	49	49	49	52	131	0	Eutheria
chr2:181433147:181433437:+	LINE	L2	L2	290	290	290	290	288	289	289	285	0	0	0	0	New.World.Monkey
chr2:181433476:181433731:+	LINE	L2	L2	255	255	255	255	243	256	256	256	255	0	0	0	Pig.Cow
chr2:181433842:181434005:+	SINE	MIR	MIR	163	163	163	164	161	162	162	177	0	0	0	0	New.World.Monkey
chr2:181434048:181434241:+	LINE	L2	L2	193	193	188	0	0	0	193	0	217	0	0	0	Pig.Cow
chr2:181434285:181434528:+	LINE	L2	L2	243	243	243	250	243	0	232	239	0	0	0	0	New.World.Monkey
chr2:181434607:181434790:-	LINE	L1	L1ME4a	183	184	184	185	185	184	183	0	0	0	0	0	Old.World.Monkey
chr2:181435455:181435514:-	DNA	hAT-Charlie	Charlie4z	59	59	59	59	59	0	0	59	61	63	0	0	Pig.Cow
chr2:181435591:181435972:+	DNA	TcMar-Tigger	Tigger15a	381	382	380	385	383	386	383	375	606	377	0	0	Pig.Cow
chr2:181436211:181436937:+	LINE	L1	L1MB7	726	726	727	722	706	713	713	0	0	0	0	0	Old.World.Monkey
chr2:181439798:181440218:-	LINE	L1	L1ME5	420	421	422	422	415	422	422	405	576	0	0	0	Pig.Cow
chr2:181440232:181440422:-	LINE	L1	L1M5	190	190	190	190	186	190	190	186	193	193	0	0	Pig.Cow
chr2:181440450:181440757:-	LINE	L1	L1M5	307	307	307	307	307	303	303	296	335	331	0	0	Pig.Cow
chr2:181440778:181440979:-	LINE	L1	L1M5	201	200	202	201	201	201	201	194	221	0	0	0	Pig.Cow
chr2:181441041:181441455:-	LINE	L1	HAL1	414	413	412	412	411	414	414	397	531	0	0	0	Pig.Cow
chr2:181442419:181442644:-	SINE	MIR	MIRb	225	225	225	225	225	224	224	225	215	215	0	0	Pig.Cow
chr2:181442683:181442757:+	DNA	hAT-Charlie	Charlie4z	74	74	74	74	74	74	74	76	0	0	0	0	New.World.Monkey
chr2:181442884:181442973:+	DNA	TcMar?	MamRep137	89	89	89	89	89	89	89	90	93	92	0	0	Pig.Cow
chr2:181444798:181445041:-	SINE	MIR	MIR	243	243	243	263	243	244	244	244	265	259	0	0	Pig.Cow
chr2:181445316:181445508:+	DNA	hAT-Charlie	MER103C	192	192	191	191	191	190	190	183	0	982	0	0	Pig.Cow
chr2:181446041:181446111:+	LINE	L1	L1P1	70	0	0	0	0	0	0	0	0	0	0	0	Human
chr2:181446576:181446763:-	DNA	hAT-Charlie	MER3	187	187	187	195	199	199	199	196	0	0	0	0	New.World.Monkey
chr2:181447811:181447944:-	SINE	MIR	MIR3	133	133	133	133	128	133	133	134	140	139	0	0	Pig.Cow
chr2:181448117:181448371:-	SINE	MIR	MIR	254	254	254	254	254	257	255	254	248	254	0	0	Pig.Cow
chr2:181449043:181449171:+	LINE	L2	L2c	128	128	128	133	128	128	128	128	0	0	0	0	New.World.Monkey
chr2:181449776:181450092:-	SINE	Alu	AluYb8	316	0	0	0	0	0	0	0	0	0	0	0	Human
chr2:181450177:181450318:-	DNA	hAT-Charlie	MER5A1	141	141	141	0	141	136	136	0	147	0	0	0	Pig.Cow
chr2:181450346:181456444:-	LINE	L1	L1PA5	6098	6248	6293	0	6145	0	0	0	0	0	0	0	Apes
chr2:181457249:181457486:-	LINE	L1	L1ME4a	237	237	237	238	235	231	231	0	0	0	0	0	Old.World.Monkey
chr2:181457847:181458002:-	LINE	L1	L1ME4a	155	155	155	155	155	155	155	0	0	0	0	0	Old.World.Monkey
chr2:181458612:181458664:-	LINE	L1	L1MEe	52	52	52	52	52	52	52	0	0	0	0	0	Old.World.Monkey
chr2:181459852:181460003:-	LTR	ERVL-MaLR	MLT1F2	151	151	151	151	151	151	151	0	0	151	0	0	Pig.Cow
chr2:181460003:181460307:-	SINE	Alu	AluJr	304	303	291	298	292	315	313	0	0	0	0	0	Old.World.Monkey
chr2:181460307:181460601:-	LTR	ERVL-MaLR	MLT1F2	294	294	294	294	293	296	296	0	0	0	0	304	Eutheria
chr2:181460604:181460692:-	LTR	ERVL	LTR16C	88	88	88	85	88	88	88	0	0	0	0	0	Old.World.Monkey
chr2:181460692:181461065:+	LTR	ERVL-MaLR	THE1C	373	382	382	0	379	380	379	0	0	0	0	0	Old.World.Monkey
chr2:181461065:181461116:-	LTR	ERVL	LTR16C	51	51	51	51	51	51	51	0	0	0	0	0	Old.World.Monkey
chr2:181461199:181461513:-	LTR	ERVL	MLT2C1	314	314	310	0	312	314	312	0	0	0	0	0	Old.World.Monkey
chr2:181461513:181461960:-	LTR	ERVL-MaLR	MLT1C	447	447	447	447	446	440	440	0	436	453	0	0	Pig.Cow
chr2:181461972:181462113:-	LTR	ERVL	LTR16C	141	0	141	138	136	139	139	0	0	0	0	0	Old.World.Monkey
chr2:181462800:181463237:-	LTR	ERVL-MaLR	MLT1C	437	436	436	0	435	435	435	435	0	0	0	0	New.World.Monkey
chr2:181463654:181463796:-	Unknown	Unknown	MamRep605	142	142	142	142	142	142	142	142	156	151	148	147	Eutheria
chr2:181464332:181464437:-	Unknown	Unknown	MamRep605	105	105	105	105	105	105	105	104	105	106	0	0	Pig.Cow
chr2:181464537:181464691:-	SINE	MIR	MIR3	154	154	154	154	152	0	0	0	0	0	0	0	Apes
chr2:181465491:181465756:+	SINE	MIR	MIR	265	265	265	265	265	265	265	258	0	256	0	0	Pig.Cow
chr2:181465939:181466079:+	SINE	MIR	MIRb	140	140	140	141	140	140	140	0	0	140	0	0	Pig.Cow
chr2:181466080:181466265:-	SINE	MIR	MIR	185	176	185	185	183	185	185	195	204	202	0	0	Pig.Cow
chr2:181466275:181466358:-	LINE	L2	L2a	83	87	83	83	83	83	83	84	83	0	0	0	Pig.Cow
chr2:181466419:181466737:-	DNA	hAT-Charlie	MER33	318	318	318	318	311	318	318	312	318	313	0	0	Pig.Cow
chr2:181466775:181466907:-	LINE	L2	L2c	132	132	131	132	132	174	130	132	208	132	0	0	Pig.Cow
chr2:181469550:181469678:+	LINE	L2	L2c	128	128	128	126	128	128	128	127	130	0	0	0	Pig.Cow
chr2:181469692:181469902:-	SINE	MIR	MIR	210	210	210	210	210	210	210	210	217	217	0	0	Pig.Cow
chr2:181470003:181470120:+	SINE	MIR	MIR	117	117	117	118	118	118	118	113	117	117	0	117	Eutheria
chr2:181473741:181473908:+	SINE	MIR	MIRc	167	167	167	167	167	162	162	167	0	0	167	168	Eutheria
chr2:181473985:181474181:+	LINE	CR1	L3	196	196	196	196	196	196	196	196	0	0	192	199	Eutheria
chr2:181474210:181474268:-	SINE	MIR	MIRb	58	58	58	58	58	58	58	0	58	59	0	0	Pig.Cow
chr2:181474290:181474547:+	SINE	MIR	MIR	257	257	257	257	257	253	253	252	246	256	255	251	Eutheria
chr2:181474590:181474698:-	SINE	MIR	MIRb	108	108	108	108	108	108	108	107	109	0	126	125	Eutheria
chr2:181474712:181475209:-	LTR	Gypsy?	LTR85b	497	494	497	501	493	497	504	503	0	0	0	0	New.World.Monkey
chr2:181475355:181475775:-	LINE	L1	L1ME4a	420	416	449	0	414	0	417	412	0	434	0	0	Pig.Cow
chr2:181476075:181476360:-	RC	Helitron	Helitron1Nb_Mam	285	285	285	285	285	281	286	0	0	512	0	0	Pig.Cow
chr2:181477323:181477514:-	LTR	ERVL	LTR16C	191	191	192	191	191	191	191	208	0	0	0	0	New.World.Monkey
chr2:181477587:181477694:-	LINE	L2	L2a	107	107	107	110	110	110	110	110	0	110	0	0	Pig.Cow
chr2:181477739:181478102:-	LTR	ERVL-MaLR	MLT1A0	363	363	366	367	367	367	367	363	0	0	0	0	New.World.Monkey
chr2:181478135:181478269:+	LINE	L2	L2b	134	134	135	135	135	135	135	136	130	0	0	0	Pig.Cow
chr2:181478318:181478398:+	LINE	L2	L2c	80	80	80	80	80	79	79	80	163	0	0	0	Pig.Cow
chr2:181478473:181478769:+	LINE	CR1	L3	296	296	297	296	296	293	293	289	0	0	0	0	New.World.Monkey
chr2:181478918:181479138:-	SINE	MIR	MIRc	220	220	220	220	221	220	220	219	224	219	0	212	Eutheria
chr2:181480640:181481315:+	LINE	L2	L2b	675	675	675	674	0	664	664	0	0	0	0	0	Old.World.Monkey
chr2:181481450:181481848:+	LINE	L1	HAL1	398	398	398	399	0	395	395	0	0	0	0	0	Old.World.Monkey
chr2:181481848:181481921:+	DNA	TcMar-Mariner	MADE1	73	73	73	73	0	0	0	0	0	0	0	0	Great.Apes
chr2:181481921:181482801:+	LINE	L1	HAL1	880	879	1197	876	0	877	876	944	0	875	0	0	Pig.Cow
chr2:181483230:181483529:+	SINE	Alu	AluSq2	299	299	299	299	299	301	301	309	0	0	0	0	New.World.Monkey
chr2:181483620:181483967:+	LINE	L1	HAL1	347	347	347	347	344	350	350	345	676	352	0	0	Pig.Cow
chr2:181484076:181484217:+	LINE	L1	HAL1	141	141	138	141	0	0	142	137	0	0	0	0	New.World.Monkey
chr2:181484233:181484535:+	LINE	L1	L1MC4a	302	302	302	305	305	0	305	300	0	0	0	0	New.World.Monkey
chr2:181484804:181484981:-	DNA	hAT-Charlie	Charlie16a	177	177	177	177	0	0	0	0	0	0	0	0	Great.Apes
chr2:181485106:181485269:+	SINE	Alu	AluSx	163	173	0	0	0	0	0	0	0	0	0	0	Great.Apes
chr2:181485661:181485886:-	SINE	MIR	MIR	225	225	225	225	225	225	225	264	221	215	0	0	Pig.Cow
chr2:181486886:181487188:+	LINE	L1	L1MEg1	302	302	302	302	302	304	304	311	317	313	0	0	Pig.Cow
chr2:181487272:181487367:+	LINE	L1	L1MEg1	95	95	95	95	95	95	95	95	95	0	0	0	Pig.Cow
chr2:181487422:181487750:+	LTR	ERVL-MaLR	MLT1B	328	328	328	328	0	0	0	0	0	560	0	0	Pig.Cow
chr2:181487750:181488570:+	LINE	L1	L1PA4	820	824	831	840	0	0	0	0	0	0	0	0	Great.Apes
chr2:181488571:181488642:+	LTR	ERVL-MaLR	MLT1B	71	73	70	90	0	0	0	0	0	0	0	0	Great.Apes
chr2:181489022:181489245:+	LINE	L1	L1M5	223	223	224	223	223	225	225	0	215	481	0	0	Pig.Cow
chr2:181489342:181489651:-	LINE	L2	L2b	309	309	309	309	309	309	309	309	308	303	0	0	Pig.Cow
chr2:181491713:181492425:+	LINE	L2	L2b	712	711	897	711	709	728	728	0	927	708	0	0	Pig.Cow
chr2:181492425:181492463:-	LTR	ERVL	MLT2B2	38	38	38	38	38	38	38	0	0	0	0	0	Old.World.Monkey
chr2:181492517:181493031:-	LTR	ERVL	MLT2B2	514	514	514	514	514	515	515	0	0	0	0	0	Old.World.Monkey
chr2:181493031:181493715:+	LINE	L2	L2b	684	685	685	680	684	684	684	0	0	0	0	0	Old.World.Monkey
chr2:181493792:181494222:+	LINE	L2	L2b	430	429	429	431	424	431	431	430	0	0	0	0	New.World.Monkey
chr2:181494238:181494636:+	LTR	ERVL-MaLR	MLT1B	398	399	399	396	398	393	393	0	0	0	0	0	Old.World.Monkey
chr2:181494956:181495115:+	SINE	Alu	AluSq2	159	159	159	159	165	162	158	0	0	0	0	0	Old.World.Monkey
chr2:181495192:181495347:-	LTR	ERVL-MaLR	MLT1I	155	155	155	155	154	155	155	153	0	202	160	199	Eutheria
chr2:181495686:181495848:-	LINE	L2	L2a	162	162	162	162	173	162	162	162	0	163	0	0	Pig.Cow
chr2:181495917:181496337:-	DNA	hAT-Tip100	Zaphod	420	420	420	420	419	416	416	420	0	0	0	0	New.World.Monkey
chr2:181496341:181497227:-	DNA	hAT-Tip100	Zaphod	886	854	854	859	848	0	0	0	0	0	0	0	Apes
chr2:181497256:181497320:-	DNA	hAT-Tip100	Zaphod	64	65	65	64	65	65	65	64	0	0	61	0	Eutheria
chr2:181497374:181497565:-	LINE	L2	L2a	191	187	191	191	191	198	198	188	0	0	0	0	New.World.Monkey
chr2:181497828:181498101:+	LINE	L1	L1ME4a	273	273	273	273	269	285	287	419	0	0	0	0	New.World.Monkey
chr2:181498330:181499105:-	LINE	L1	L1M5	775	775	771	775	766	0	765	0	0	0	0	0	Old.World.Monkey
chr2:181499090:181499469:-	LINE	L1	L1MC5	379	379	379	373	0	0	383	0	0	0	0	0	Old.World.Monkey
chr2:181499431:181499812:+	LINE	L1	L1M5	381	383	383	383	418	0	415	416	0	0	0	0	New.World.Monkey
chr2:181499843:181500000:+	LINE	L1	L1M1	157	157	151	157	157	0	157	157	0	0	0	0	New.World.Monkey
chr2:181500000:181501149:+	LINE	L1	L1MA2	1149	1152	1150	1151	1156	0	1178	0	0	0	0	0	Old.World.Monkey
chr2:181501170:181502974:+	LINE	L1	L1MA2	1804	1815	0	1807	1795	0	1862	0	0	0	0	0	Old.World.Monkey
chr2:181503011:181503292:-	SINE	Alu	AluY	281	281	0	281	281	0	282	0	0	0	0	0	Old.World.Monkey
chr2:181503292:181505070:+	LINE	L1	L1MA2	1778	1788	0	1759	0	0	1804	0	0	0	0	0	Old.World.Monkey
chr2:181505065:181505630:-	LINE	L1	L1PA3	565	565	0	0	0	0	0	0	0	0	0	0	Great.Apes
chr2:181505628:181506780:+	LINE	L1	L1PA3	1152	1152	0	0	0	0	0	0	0	0	0	0	Great.Apes
chr2:181506802:181509407:+	LINE	L1	L1MA2	2605	2616	0	2608	2598	0	2577	0	0	0	0	0	Old.World.Monkey
chr2:181509472:181509889:-	LTR	ERVL	LTR52	417	418	418	418	415	418	418	418	0	0	0	0	New.World.Monkey
chr2:181509918:181510111:+	LINE	L1	L1ME3C	193	193	191	193	193	195	195	193	0	0	0	0	New.World.Monkey
chr2:181510346:181510691:-	LTR	Gypsy	MamGypLTR3	345	345	345	345	346	347	347	328	0	0	0	0	New.World.Monkey
chr2:181510738:181511037:-	LINE	L1	L1MA7	299	299	299	295	298	308	308	0	0	0	0	0	Old.World.Monkey
chr2:181514183:181514431:-	SINE	Alu	AluSq2	248	256	248	248	248	0	0	0	0	0	0	0	Apes
chr2:181514432:181514534:-	SINE	Alu	AluSx	102	102	102	102	0	101	101	0	0	0	0	0	Old.World.Monkey
chr2:181515261:181515385:+	LTR	Gypsy	LTR81B	124	124	122	124	124	125	125	125	1600	0	132	133	Eutheria
chr2:181515603:181515778:+	LTR	Gypsy	LTR81B	175	175	175	174	172	175	175	0	180	0	0	0	Pig.Cow
chr2:181516422:181516616:+	LINE	L2	L2a	194	194	194	196	196	258	196	0	0	0	0	0	Old.World.Monkey
chr2:181517590:181517702:+	LINE	L2	L2a	112	112	112	112	112	112	112	113	0	0	121	120	Eutheria
chr2:181520189:181520523:+	LINE	L2	L2c	334	377	334	334	334	334	334	321	333	0	336	336	Eutheria
chr2:181520741:181521048:-	LINE	L2	L2c	307	309	309	309	309	314	314	310	320	328	0	0	Pig.Cow
chr2:181521715:181521792:+	LINE	L2	L2a	77	77	77	77	77	77	77	77	0	0	0	0	New.World.Monkey
chr2:181523085:181523302:-	SINE	MIR	MIRc	217	215	217	215	214	217	217	0	235	0	0	0	Pig.Cow
chr2:181523737:181523979:-	LINE	L1	L1PA7	242	242	0	242	240	242	242	0	0	0	0	0	Old.World.Monkey
chr2:181524576:181524652:+	SINE	MIR	MIR3	76	76	76	76	76	73	73	76	74	0	0	0	Pig.Cow
chr2:181525924:181526084:-	SINE	tRNA	MamSINE1	160	164	193	160	161	154	154	153	0	0	0	0	New.World.Monkey
chr2:181526760:181526941:+	DNA	hAT-Charlie	MER5B	181	181	181	181	181	181	181	181	181	182	0	0	Pig.Cow
chr2:181527395:181527540:-	DNA	hAT-Charlie	MER5A	145	145	145	140	140	138	140	0	147	0	0	0	Pig.Cow
chr2:181529397:181530135:+	LINE	L1	L1PA16	738	708	0	708	704	0	0	0	0	0	0	0	Apes
chr2:181530135:181530439:-	SINE	Alu	AluSx	304	304	0	303	329	307	307	292	0	0	0	0	New.World.Monkey
chr2:181530439:181530803:+	LINE	L1	L1PA16	364	364	364	364	366	372	372	351	0	0	0	0	New.World.Monkey
chr2:181530803:181530856:+	SINE	Alu	AluYc	53	53	53	53	53	53	53	0	0	0	0	0	Old.World.Monkey
chr2:181530906:181532057:+	LINE	L1	L1PA16	1151	1140	1139	1162	1138	1170	1197	0	0	0	0	0	Old.World.Monkey
chr2:181532193:181532243:+	DNA	hAT	MER53	50	50	50	50	50	50	50	50	0	50	0	0	Pig.Cow
chr2:181532268:181532449:+	DNA	hAT-Charlie	MER5B	181	181	181	181	181	181	181	177	0	178	0	0	Pig.Cow
chr2:181532906:181533208:+	DNA?	DNA?	MER124	302	302	302	305	306	305	305	348	295	0	325	0	Eutheria
chr2:181534924:181535167:-	SINE	MIR	MIR	243	243	243	243	243	242	242	232	242	0	0	0	Pig.Cow
chr2:181535433:181536852:-	LINE	L1	L1PA16	1419	1432	1425	1424	1418	1663	1666	1401	0	0	0	0	New.World.Monkey
chr2:181537112:181537174:+	DNA	TcMar-Mariner	MADE1	62	62	62	62	62	0	0	62	0	0	0	0	New.World.Monkey
chr2:181537324:181537521:-	SINE	MIR	MIR	197	197	197	195	197	189	189	191	195	0	0	0	Pig.Cow
chr2:181538800:181538895:-	SINE	MIR	MIRb	95	95	95	109	95	95	95	95	0	0	0	0	New.World.Monkey
chr2:181539175:181539419:-	LINE	L2	L2c	244	243	244	244	244	234	234	0	0	0	0	0	Old.World.Monkey
chr2:181539445:181539530:-	LINE	L2	L2c	85	85	85	85	85	85	85	85	0	0	0	0	New.World.Monkey
chr2:181540433:181540519:+	LTR	ERV1	LTR78	86	86	85	85	86	86	86	87	0	0	0	0	New.World.Monkey
chr2:181540878:181541006:-	DNA	hAT-Charlie	MER5A1	128	128	128	125	128	128	128	128	0	0	0	0	New.World.Monkey
chr2:181543853:181543975:-	DNA	hAT-Charlie	MER103C	122	122	122	122	122	122	122	135	291	0	0	0	Pig.Cow
chr2:181544460:181544857:+	LTR	ERVL	ERV3-16A3_LTR	397	410	411	539	410	411	411	407	407	0	404	0	Eutheria
chr2:181545299:181545389:-	LINE	L2	L2	90	90	90	90	90	90	90	0	0	0	0	0	Old.World.Monkey
chr2:181545436:181545627:-	SINE	MIR	MIRb	191	191	191	191	191	199	199	196	0	0	0	0	New.World.Monkey
chr2:181545989:181546080:+	DNA	hAT-Charlie	MER58A	91	91	91	91	91	171	171	167	435	187	0	157	Eutheria
chr2:181546067:181546129:+	DNA	hAT-Charlie	MER58D	62	62	62	62	62	141	141	138	409	63	148	62	Eutheria
chr2:181546182:181546409:-	DNA	hAT-Charlie	MER58C	227	217	227	227	227	0	0	0	0	0	0	0	Apes
chr2:181546416:181546935:-	LINE	L1	L1MA3	519	547	519	515	518	524	524	0	0	0	0	0	Old.World.Monkey
chr2:181547029:181547412:-	LTR	ERVK	MER11A	383	2359	383	383	381	383	383	0	0	0	0	0	Old.World.Monkey
chr2:181547597:181547850:-	SINE	MIR	MIRb	253	253	253	253	254	253	253	253	0	0	0	0	New.World.Monkey
chr2:181548310:181548352:+	LINE	CR1	Plat_L3	42	42	42	42	42	0	42	41	41	41	41	41	Eutheria
chr2:181548596:181548710:-	SINE	MIR	MIRb	114	117	117	117	112	0	113	117	115	0	0	0	Pig.Cow
chr2:181548787:181549197:-	LTR	ERV1	LTR37B	410	410	410	411	404	0	411	0	0	0	0	0	Old.World.Monkey
chr2:181549208:181549319:-	DNA	hAT-Blackjack	MER81	111	111	111	111	111	111	111	111	111	110	0	0	Pig.Cow
chr2:181549319:181549392:-	LTR	ERV1	LTR37B	73	73	73	73	73	76	75	74	74	76	0	0	Pig.Cow
chr2:181550029:181550219:+	LTR	Gypsy	MamGypLTR2c	190	189	189	188	188	188	188	188	186	0	0	0	Pig.Cow
chr2:181551401:181551577:-	LINE	L1	L1M6	176	176	176	178	176	170	170	0	0	0	0	0	Old.World.Monkey
chr2:181553142:181553342:+	SINE	MIR	MIRc	200	200	200	195	200	0	0	202	199	0	202	202	Eutheria
chr2:181554599:181554756:-	LINE	RTE	L4	157	157	157	158	158	158	158	158	190	178	0	0	Pig.Cow
chr2:181555931:181557152:+	LTR	ERV1	LTR12C	1221	1222	1217	1517	1206	0	0	0	0	0	0	0	Apes
chr2:181557609:181557880:+	SINE	Alu	AluSq	271	271	270	275	268	272	272	277	0	0	0	0	New.World.Monkey
chr2:181560830:181561147:-	DNA	TcMar-Tigger	Tigger3a	317	317	318	327	328	322	322	357	0	0	0	0	New.World.Monkey
chr2:181562710:181562953:-	LTR	ERVL-MaLR	THE1A	243	243	243	243	243	243	243	243	0	0	0	0	New.World.Monkey
chr2:181563014:181563401:-	LINE	L1	L1M3	387	383	387	387	412	409	409	497	0	0	0	0	New.World.Monkey
chr2:181563401:181565010:-	LTR	ERV1	MER52A	1609	1608	1610	1637	1606	1589	1583	0	0	0	0	0	Old.World.Monkey
chr2:181565010:181565720:-	LINE	L1	L1M3	710	0	690	705	709	700	700	0	0	0	0	0	Old.World.Monkey
chr2:181566992:181567944:-	LINE	L1	L1M3	952	973	0	973	0	950	950	0	0	0	0	0	Old.World.Monkey
chr2:181567944:181568249:-	SINE	Alu	AluSg	305	301	0	303	291	320	320	293	0	0	0	0	New.World.Monkey
chr2:181568249:181569594:-	LINE	L1	L1M3	1345	1347	1344	1345	1412	1381	1380	1335	0	0	0	0	New.World.Monkey
chr2:181571049:181571292:+	SINE	MIR	MIR	243	243	243	242	243	240	240	235	247	0	232	239	Eutheria
chr2:181572086:181572208:-	SINE	MIR	MIR3	122	122	122	122	122	122	122	122	0	0	0	0	New.World.Monkey
chr2:181572369:181572445:+	SINE	Deu	AmnSINE1	76	76	76	76	76	76	76	76	0	0	73	73	Eutheria
chr2:181572485:181572530:-	LINE	RTE	L4	45	45	45	45	45	45	45	45	45	45	45	45	Eutheria
chr2:181572554:181572643:+	DNA	DNA	MER135	89	89	89	89	89	90	91	88	0	86	89	88	Eutheria
chr2:181573073:181573393:-	DNA	hAT-Charlie	MER33	320	319	319	319	315	319	319	318	0	0	0	0	New.World.Monkey
chr2:181573800:181574013:-	LINE	L2	L2c	213	213	213	215	215	214	214	216	0	213	0	0	Pig.Cow
chr2:181574063:181574301:-	LINE	L2	L2c	238	238	238	239	239	239	239	239	0	0	0	0	New.World.Monkey
chr2:181574542:181574783:-	SINE	MIR	MIR	241	241	241	241	241	241	241	0	237	235	0	0	Pig.Cow
chr2:181575616:181576306:-	LINE	L1	L1PREC2	690	690	690	690	686	682	685	0	0	0	0	0	Old.World.Monkey
chr2:181576306:181576610:-	SINE	Alu	AluY	304	306	307	304	320	0	0	0	0	0	0	0	Apes
chr2:181576610:181578063:-	LINE	L1	L1PREC2	1453	1455	1454	1456	1452	1526	1452	0	0	0	0	0	Old.World.Monkey
chr2:181578063:181578206:+	LINE	L1	L1PREC2	143	146	143	143	143	143	143	0	0	0	0	0	Old.World.Monkey
chr2:181578206:181578535:+	LTR	ERVL-MaLR	THE1B	329	329	329	329	341	329	329	0	0	0	0	0	Old.World.Monkey
chr2:181578535:181579049:+	LINE	L1	L1PREC2	514	513	513	516	512	510	509	0	0	0	0	0	Old.World.Monkey
chr2:181579989:181580127:-	LINE	L2	L2a	138	138	138	137	137	137	137	0	0	0	134	136	Eutheria
chr2:181580162:181580552:-	LTR	ERVL-MaLR	MLT1I	390	390	390	390	390	386	386	0	0	0	0	0	Old.World.Monkey
chr2:181580847:181581208:+	LTR	ERVL-MaLR	THE1B	361	360	361	359	361	353	353	0	0	0	0	0	Old.World.Monkey
chr2:181581400:181581555:+	SINE	Alu	AluJr	155	155	155	155	155	155	155	0	0	0	0	0	Old.World.Monkey
chr2:181583550:181583732:+	DNA	hAT-Charlie	MER58C	182	181	179	181	181	186	186	0	0	0	0	0	Old.World.Monkey
chr2:181584903:181585015:-	LTR	ERVL-MaLR	MLT1J2	112	112	112	111	112	111	111	112	0	0	167	119	Eutheria
chr2:181585983:181586278:+	SINE	Alu	AluSg4	295	294	0	308	302	415	305	0	0	0	0	0	Old.World.Monkey
chr2:181586483:181586753:+	DNA	hAT-Charlie	Charlie8	270	270	270	270	270	270	270	270	263	276	0	0	Pig.Cow
chr2:181587164:181587530:-	LTR	ERVL-MaLR	MLT1K	366	366	368	366	366	366	366	369	369	0	0	0	Pig.Cow
chr2:181587681:181587807:-	DNA	hAT-Charlie	MER5A	126	126	126	126	126	126	126	125	0	0	122	124	Eutheria
chr2:181587882:181588079:-	SINE	MIR	MIRb	197	197	197	197	197	197	197	198	223	0	0	0	Pig.Cow
chr2:181590187:181590739:-	LTR	ERV1	MER41A	552	552	552	554	0	539	539	0	0	0	0	0	Old.World.Monkey
chr2:181590849:181591385:+	LTR	ERVL	MER77	536	536	536	536	0	535	535	526	570	568	0	0	Pig.Cow
chr2:181591670:181591809:-	SINE	MIR	MIR	139	139	139	139	0	143	143	143	145	140	0	0	Pig.Cow
chr2:181591883:181592399:+	LINE	L2	L2a	516	516	518	512	0	515	516	517	511	768	0	0	Pig.Cow
chr2:181592808:181593216:+	LINE	L2	L2a	408	408	408	409	0	409	409	402	453	450	0	0	Pig.Cow
chr2:181593236:181593296:-	SINE	MIR	MIR	60	60	60	60	60	60	60	59	0	60	0	0	Pig.Cow
chr2:181593360:181593444:-	LINE	L2	L2c	84	84	84	84	84	84	84	84	84	0	0	0	Pig.Cow
chr2:181594659:181594963:+	SINE	Alu	AluSc5	304	304	304	303	301	297	297	0	0	0	0	0	Old.World.Monkey
chr2:181595816:181595922:-	DNA	TcMar-Tigger	Tigger3c	106	106	245	245	243	245	245	0	0	0	0	0	Old.World.Monkey
chr2:181595930:181596366:+	LTR	ERVL-MaLR	MLT1A1	436	436	436	436	436	436	436	0	0	0	0	0	Old.World.Monkey
chr2:181596372:181598049:+	LTR	ERVL-MaLR	MLT1A1-int	1677	1677	1677	1678	1671	1668	1668	1652	0	0	0	0	New.World.Monkey
chr2:181598057:181598474:+	LTR	ERVL-MaLR	MLT1A1	417	417	417	417	417	415	415	417	0	0	0	0	New.World.Monkey
chr2:181598611:181598811:+	LINE	L2	L2c	200	201	200	200	200	199	199	498	205	0	200	199	Eutheria
chr2:181599122:181599302:-	LINE	L2	L2b	180	180	180	180	177	188	188	181	0	178	0	0	Pig.Cow
chr2:181600637:181601048:+	LTR	ERVL-MaLR	MSTB1	411	412	411	410	415	411	411	461	0	0	0	0	New.World.Monkey
chr2:181601389:181601638:+	LTR	ERVL	LTR41	249	249	249	249	249	249	249	254	242	0	0	0	Pig.Cow
chr2:181601776:181601973:+	LTR	ERVL	LTR41	197	197	195	197	194	204	204	202	0	0	0	0	New.World.Monkey
chr2:181601984:181602117:-	SINE	Alu	AluYf4	133	0	0	0	0	0	0	0	0	0	0	0	Human
chr2:181602120:181602261:-	SINE	MIR	MIRb	141	141	141	141	0	146	146	0	142	0	0	0	Pig.Cow
chr2:181602280:181602360:+	DNA	hAT-Blackjack	MER94	80	80	80	80	80	80	80	80	81	0	0	0	Pig.Cow
chr2:181602445:181602636:-	LTR	ERVL	MER21C	191	192	190	191	191	191	191	191	0	0	0	0	New.World.Monkey
chr2:181602961:181603070:+	LTR	ERV1	MER31A	109	109	109	109	109	109	109	109	0	0	0	0	New.World.Monkey
chr2:181604813:181605103:-	SINE	Alu	AluSx1	290	290	290	292	290	291	293	302	0	0	0	0	New.World.Monkey
chr2:181606336:181606545:+	LINE	L2	L2a	209	209	209	209	209	209	209	213	0	0	0	0	New.World.Monkey
chr2:181606545:181606850:-	SINE	Alu	AluJo	305	305	304	305	305	308	313	316	385	0	0	0	Pig.Cow
chr2:181606850:181607730:+	LINE	L2	L2a	880	880	880	871	881	881	881	868	0	0	0	0	New.World.Monkey
chr2:181607985:181608289:-	LTR	ERVL-MaLR	MLT1J1	304	304	303	304	303	304	304	305	0	0	0	0	New.World.Monkey
chr2:181608931:181609017:-	LINE	L2	L2c	86	86	86	86	86	86	86	86	128	94	0	85	Eutheria
chr2:181609246:181609693:+	LINE	L1	L1MC4a	447	447	447	450	442	444	447	0	0	468	0	0	Pig.Cow
chr2:181609847:181609974:+	DNA	hAT-Blackjack	MER94	127	127	127	127	127	128	128	0	0	127	123	0	Eutheria
chr2:181610395:181610660:+	LINE	L1	L1MC4a	265	265	266	266	0	266	266	0	0	0	0	0	Old.World.Monkey
chr2:181610682:181610950:+	LINE	L1	L1MC4a	268	268	268	268	268	268	268	0	0	0	0	0	Old.World.Monkey
chr2:181610966:181611765:-	LINE	L1	L1PA8	799	800	797	1100	800	0	796	0	0	0	0	0	Old.World.Monkey
chr2:181611766:181612126:+	LINE	L1	L1MC4a	360	362	360	359	357	361	361	0	0	515	0	359	Eutheria
chr2:181613091:181613161:+	SINE	MIR	MIR	70	70	70	70	70	70	70	0	69	72	0	0	Pig.Cow
chr2:181613247:181613333:+	LINE	L2	L2	86	86	86	86	86	88	88	0	85	86	0	227	Eutheria
chr2:181613333:181613573:+	DNA	hAT-Charlie	Charlie1	240	240	240	239	240	239	239	0	233	231	0	0	Pig.Cow
chr2:181613557:181613658:+	DNA	hAT-Charlie	Charlie1a	101	101	101	99	101	103	103	0	102	108	0	113	Eutheria
chr2:181615175:181615619:-	LTR	ERVL	LTR33B	444	441	441	443	440	0	0	0	0	0	0	0	Apes
chr2:181617071:181617651:-	LINE	L1	L1MD	580	592	599	575	557	594	593	0	0	0	0	0	Old.World.Monkey
chr2:181617660:181617919:-	SINE	Alu	AluJo	259	259	259	263	271	259	259	0	0	0	0	0	Old.World.Monkey
chr2:181617933:181618067:-	LINE	L1	L1ME2	134	134	134	0	134	134	134	0	0	0	0	0	Old.World.Monkey
chr2:181618137:181618656:-	LTR	ERVL	MLT2B3	519	519	519	519	519	519	519	0	0	0	0	0	Old.World.Monkey
chr2:181618656:181619125:-	DNA	TcMar-Tigger	Tigger3	469	469	469	468	467	472	472	0	0	0	0	0	Old.World.Monkey
chr2:181619125:181619417:+	SINE	Alu	AluJb	292	294	291	289	292	282	282	0	0	0	0	0	Old.World.Monkey
chr2:181619417:181619863:-	DNA	TcMar-Tigger	Tigger3	446	441	441	0	445	443	443	0	0	0	0	0	Old.World.Monkey
chr2:181619894:181622072:-	DNA	TcMar-Tigger	Tigger3	2178	2814	2177	0	2171	2159	2159	0	0	0	0	0	Old.World.Monkey
chr2:181622072:181622136:-	LTR	ERVL	MLT2B3	64	64	64	64	64	64	64	64	0	0	0	0	New.World.Monkey
chr2:181622137:181622287:+	DNA	hAT-Charlie	MER58A	150	150	150	150	150	148	148	0	0	0	0	422	Eutheria
chr2:181622288:181622417:-	LTR	ERV1	LTR68	129	129	129	129	249	123	123	129	0	0	0	138	Eutheria
chr2:181622459:181622642:+	LTR	ERVL	LTR40A1	183	183	183	183	183	182	182	183	0	0	0	184	Eutheria
chr2:181622663:181623015:-	LINE	L1	L1M5	352	352	350	353	354	351	352	346	387	0	0	0	Pig.Cow
chr2:181623493:181623598:-	LINE	L2	L2a	105	105	105	105	105	105	105	104	108	0	0	0	Pig.Cow
chr2:181623604:181623884:-	LINE	L1	L1M6	280	280	280	280	280	281	281	281	0	0	0	0	New.World.Monkey
chr2:181625026:181625115:-	DNA	hAT-Charlie	MER102c	89	89	89	91	89	89	89	89	88	0	0	0	Pig.Cow
chr2:181625428:181625661:+	SINE	MIR	MIRc	233	236	236	236	236	251	250	239	237	239	0	650	Eutheria
chr2:181625739:181626237:+	LTR	ERVL-MaLR	MLT1D	498	498	498	498	497	498	497	498	510	488	0	0	Pig.Cow
chr2:181626926:181627225:+	SINE	Alu	AluSq2	299	299	301	300	304	294	299	301	0	0	0	0	New.World.Monkey
chr2:181628866:181629095:+	DNA	hAT-Charlie	MER103C	229	229	229	229	224	227	227	227	0	0	0	0	New.World.Monkey
chr2:181629150:181629472:+	SINE	Alu	AluSq2	322	317	322	314	0	307	307	0	0	0	0	0	Old.World.Monkey
chr2:181629828:181634049:+	LINE	L1	L1P2	4221	0	4236	4219	0	0	4252	0	0	0	0	0	Old.World.Monkey
chr2:181634038:181634114:-	LINE	L1	L1MD	76	76	76	75	0	0	0	0	0	0	0	0	Great.Apes
chr2:181634120:181634371:+	LINE	L1	L1MD	251	253	254	256	262	0	255	0	0	0	0	0	Old.World.Monkey
chr2:181634440:181635080:-	LINE	L1	L1ME3C	640	671	638	722	653	0	1018	0	0	0	0	0	Old.World.Monkey
chr2:181635424:181636314:-	LINE	L1	L1ME3C	890	891	894	893	902	0	890	0	0	0	0	0	Old.World.Monkey
chr2:181636951:181637266:+	SINE	Alu	AluSx1	315	315	315	315	315	0	0	0	0	0	0	0	Apes
chr2:181638177:181638386:+	DNA	hAT-Charlie	MER3	209	209	209	209	209	0	214	212	210	0	0	0	Pig.Cow
chr2:181639505:181640002:-	LTR	ERV1	LTR37B	497	495	495	496	494	0	494	494	0	0	0	0	New.World.Monkey
chr2:181640054:181640358:+	SINE	Alu	AluJb	304	304	301	291	301	306	296	0	0	0	0	0	Old.World.Monkey
chr2:181643667:181643893:+	SINE	MIR	MIRb	226	224	226	226	549	226	226	219	507	226	0	0	Pig.Cow
chr2:181646125:181646441:-	LTR	ERVL	LTR16C	316	316	316	316	316	316	316	315	0	302	0	0	Pig.Cow
chr2:181646944:181647132:+	Unknown	Unknown	MamRep605	188	188	183	183	0	188	188	0	0	0	0	0	Old.World.Monkey
chr2:181647135:181650564:-	LINE	L1	L1PA6	3429	3421	0	0	0	0	3395	0	0	0	0	0	Old.World.Monkey
chr2:181650558:181651384:+	LINE	L1	L1PA4	826	825	813	823	0	0	0	0	0	0	0	0	Great.Apes
chr2:181651366:181651686:+	LINE	L1	L1MD1	320	320	316	321	0	0	0	0	0	0	0	0	Great.Apes
chr2:181651683:181652962:+	LINE	L1	L1MD1	1279	1276	1278	1217	1233	0	1247	0	0	0	0	0	Old.World.Monkey
chr2:181653608:181653741:-	SINE	MIR	MIR3	133	134	134	132	134	143	143	136	0	0	0	0	New.World.Monkey
chr2:181654751:181654864:+	LINE	L2	L2	113	113	113	113	113	113	113	113	0	0	0	0	New.World.Monkey
chr2:181655598:181655974:-	LTR	ERVL-MaLR	MLT1L	376	376	376	377	376	375	375	368	0	0	0	0	New.World.Monkey
chr2:181656491:181656701:+	LINE	L1	L1MEe	210	210	207	268	210	0	0	0	0	0	0	0	Apes
chr2:181656701:181656840:-	DNA	hAT-Blackjack	MER94	139	139	139	140	140	138	138	140	0	0	0	0	New.World.Monkey
chr2:181656840:181656967:+	LINE	L1	L1MEe	127	127	127	129	129	129	129	0	0	0	141	142	Eutheria
chr2:181656983:181657090:-	LINE	L2	L2a	107	107	107	107	107	107	107	107	0	0	0	0	New.World.Monkey
chr2:181657278:181657456:+	LINE	L1	L1MEe	178	178	177	182	180	180	182	178	0	0	0	0	New.World.Monkey
chr2:181657824:181657947:-	LINE	L1	HAL1b	123	123	123	123	123	123	123	120	0	0	0	0	New.World.Monkey
chr2:181658154:181658615:+	LINE	L1	L1MA2	461	461	461	0	450	461	461	455	0	0	0	0	New.World.Monkey
chr2:181659329:181659444:+	LINE	L1	L1M1	115	119	119	119	119	119	119	118	0	0	0	0	New.World.Monkey
chr2:181659453:181659848:+	LINE	L1	L1ME1	395	391	396	394	396	392	392	391	0	0	0	398	Eutheria
chr2:181659916:181660223:-	SINE	Alu	AluSq2	307	305	0	302	301	316	316	292	0	0	0	0	New.World.Monkey
chr2:181660839:181660952:+	LINE	L1	L1ME1	113	113	113	112	113	113	113	111	0	0	0	114	Eutheria
chr2:181660952:181661246:-	SINE	Alu	AluSx	294	301	294	292	294	284	284	0	0	0	0	0	Old.World.Monkey
chr2:181661246:181661580:+	LINE	L1	L1ME1	334	334	338	334	334	336	336	321	0	0	0	0	New.World.Monkey
chr2:181661580:181661945:+	LTR	ERVL-MaLR	MLT1A1	365	365	365	364	363	366	366	368	0	0	0	0	New.World.Monkey
chr2:181661945:181662443:+	LINE	L1	L1ME1	498	498	491	498	514	503	503	494	0	0	0	0	New.World.Monkey
chr2:181664452:181664646:-	LINE	Dong-R4	Mam_R4	194	194	0	194	0	195	195	0	0	0	200	0	Old.World.Monkey
chr2:181664884:181664998:-	LINE	L2	L2c	114	114	114	114	0	0	0	114	0	0	0	113	Eutheria
chr2:181665011:181665131:-	LINE	L2	L2b	120	120	120	121	0	121	121	116	135	0	0	0	Pig.Cow
chr2:181665306:181665507:-	SINE	MIR	MIR	201	201	201	201	201	201	201	201	0	0	0	0	New.World.Monkey
chr2:181665580:181665700:-	LINE	L2	L2b	120	120	119	120	120	121	121	119	0	0	118	118	Eutheria
chr2:181665736:181665788:+	DNA	hAT-Charlie	Charlie18a	52	52	52	52	52	52	52	52	0	0	52	51	Eutheria
chr2:181666108:181666667:+	LINE	L1	HAL1	559	559	559	558	559	559	559	556	598	0	0	0	Pig.Cow
chr2:181666902:181667177:+	LINE	L1	HAL1	275	275	275	271	275	275	275	271	274	0	0	0	Pig.Cow
chr2:181667341:181667670:+	SINE	Alu	AluSp	329	331	0	0	313	313	313	313	0	0	0	0	New.World.Monkey
chr2:181668225:181668457:+	LINE	L1	L1M5	232	232	0	232	232	0	0	224	0	0	0	0	New.World.Monkey
chr2:181668827:181669319:+	LINE	L1	L1M5	492	492	492	492	540	492	492	493	489	0	0	0	Pig.Cow
chr2:181670420:181670658:-	LINE	L2	L2c	238	238	238	0	238	235	235	242	235	0	247	246	Eutheria
chr2:181670945:181671430:-	LINE	L1	L1P3	485	485	484	0	486	0	493	0	0	0	0	0	Old.World.Monkey
chr2:181671426:181671696:+	LINE	L1	L1P3	270	270	270	259	265	0	270	0	0	0	0	0	Old.World.Monkey
chr2:181673836:181674041:+	SINE	MIR	MIR	205	205	205	205	0	204	204	201	0	0	0	0	New.World.Monkey
chr2:181674983:181675268:-	LINE	CR1	L3	285	285	285	284	285	281	281	282	0	0	0	0	New.World.Monkey
chr2:181675320:181676158:+	DNA	TcMar-Tigger	Tigger1	838	839	838	837	838	847	844	832	0	0	0	0	New.World.Monkey
chr2:181676162:181676396:+	LINE	L1	L1P4	234	232	232	234	235	230	230	231	0	0	0	0	New.World.Monkey
chr2:181676407:181677441:-	LINE	L1	L1MA4A	1034	1034	1034	1019	1015	1062	1018	0	0	0	0	0	Old.World.Monkey
chr2:181677441:181677652:+	DNA	TcMar-Tigger	Tigger1	211	211	211	210	211	207	207	0	0	0	0	0	Old.World.Monkey
chr2:181677652:181677799:+	SINE	Alu	AluSc	147	147	0	147	147	147	147	0	0	0	0	0	Old.World.Monkey
chr2:181677822:181679032:+	DNA	TcMar-Tigger	Tigger1	1210	1213	1212	2677	1208	1211	1212	0	0	0	0	0	Old.World.Monkey
chr2:181679064:181679378:+	SINE	Alu	AluSz	314	308	303	313	314	309	309	0	0	0	0	0	Old.World.Monkey
chr2:181679587:181679953:+	LTR	ERVL-MaLR	MLT1C	366	366	366	366	360	362	362	0	368	0	0	0	Pig.Cow
chr2:181680081:181680130:+	LTR	ERVL?	LTR89	49	49	49	49	49	49	49	0	0	0	0	0	Old.World.Monkey
chr2:181680130:181680426:-	SINE	Alu	AluJr	296	296	296	292	293	295	295	0	0	0	0	0	Old.World.Monkey
chr2:181680426:181680710:+	LTR	ERVL?	LTR89	284	284	281	284	284	321	276	0	289	0	0	0	Pig.Cow
chr2:181680805:181681268:-	LTR	ERVL-MaLR	MLT1C	463	464	464	463	462	0	0	462	460	0	0	0	Pig.Cow
chr2:181681541:181682025:+	LINE	L1	L1MB2	484	486	484	481	484	0	0	480	0	0	0	0	New.World.Monkey
chr2:181682026:181682508:+	LINE	L1	L1MEg	482	482	480	482	481	0	0	0	0	0	0	0	Apes
chr2:181682808:181682929:+	LINE	L1	L1MD3	121	121	121	121	122	0	0	121	0	0	0	0	New.World.Monkey
chr2:181683005:181683307:+	SINE	Alu	AluSx	302	298	305	302	297	0	0	0	0	0	0	0	Apes
chr2:181683307:181683485:+	LINE	L1	L1MC4a	178	178	178	178	178	176	176	0	0	0	0	0	Old.World.Monkey
chr2:181683518:181683589:+	SINE	MIR	MIR	71	71	71	71	71	71	71	0	0	0	0	0	Old.World.Monkey
chr2:181683589:181683894:+	SINE	Alu	AluSp	305	305	305	305	300	292	292	0	0	0	0	0	Old.World.Monkey
chr2:181683894:181684048:+	SINE	MIR	MIR	154	159	159	149	0	153	153	0	0	0	0	0	Old.World.Monkey
chr2:181684344:181684894:+	LTR	ERVL	LTR80A	550	552	552	552	540	550	550	539	576	0	0	0	Pig.Cow
chr2:181685267:181685469:+	SINE	MIR	MIRb	202	202	202	202	202	198	198	202	0	0	0	0	New.World.Monkey
chr2:181687224:181687657:+	LTR	ERVL	MLT2B2	433	433	432	425	430	431	432	439	0	0	0	0	New.World.Monkey
chr2:181688230:181688309:-	LINE	L1	HAL1	79	79	79	79	79	79	79	78	0	0	0	0	New.World.Monkey
chr2:181688350:181688921:+	LTR	ERVL	MLT2F	571	571	571	555	571	571	571	561	0	0	0	0	New.World.Monkey
chr2:181689200:181689789:-	LINE	L1	HAL1	589	589	589	591	587	586	586	581	0	0	0	0	New.World.Monkey
chr2:181689963:181690093:+	SINE	MIR	MIRc	130	130	0	130	130	0	130	0	0	0	0	0	Old.World.Monkey
chr2:181690435:181690777:+	LTR	ERVL-MaLR	MLT1J	342	342	342	338	342	342	342	0	0	0	0	0	Old.World.Monkey
chr2:181690943:181691040:+	LINE	L2	L2a	97	97	97	97	93	0	0	0	0	0	0	0	Apes
chr2:181691040:181691335:-	SINE	Alu	AluY	295	295	295	295	288	0	0	0	0	0	0	0	Apes
chr2:181691335:181691360:+	LINE	L2	L2a	25	25	28	28	29	28	28	0	0	0	0	0	Old.World.Monkey
chr2:181691729:181691793:+	SINE	MIR	MIRc	64	64	64	64	64	66	66	0	0	0	0	0	Old.World.Monkey
chr2:181691921:181692452:-	LINE	L2	L2b	531	532	530	531	531	526	527	518	0	0	0	0	New.World.Monkey
chr2:181692476:181692560:+	LINE	L2	L2b	84	84	84	84	84	84	84	81	0	0	83	87	Eutheria
chr2:181692911:181693218:-	SINE	Alu	AluY	307	306	306	0	0	0	0	0	0	0	0	0	Great.Apes
chr2:181695211:181696595:-	LINE	L1	L1PA3	1384	0	0	0	0	0	0	0	0	0	0	0	Human
chr2:181696582:181697528:+	LINE	L1	L1PA3	946	0	0	0	0	0	0	0	0	0	0	0	Human
chr2:181698157:181698315:-	LINE	L1	L1ME4a	158	158	156	158	158	163	163	163	0	0	161	161	Eutheria
chr2:181698388:181704416:-	LINE	L1	L1HS	6028	0	0	0	0	0	0	0	0	0	0	0	Human
chr2:181705154:181705520:+	LTR	ERVL	LTR33A_	366	0	365	365	365	366	366	368	0	0	0	0	New.World.Monkey
chr2:181705524:181705834:+	SINE	Alu	AluSx1	310	0	306	301	300	319	313	297	0	0	0	0	New.World.Monkey
chr2:181706204:181706670:+	LINE	L1	L1ME3	466	478	476	478	476	485	475	484	0	458	0	461	Eutheria
chr2:181707009:181707265:-	LINE	L1	L1MD	256	256	257	257	257	257	257	251	0	265	0	0	Pig.Cow
chr2:181707420:181707921:-	LINE	L2	L2c	501	501	501	0	503	490	494	504	0	0	0	0	New.World.Monkey
chr2:181707921:181708240:-	SINE	Alu	AluSx	319	0	0	0	305	0	0	0	0	0	0	0	Apes
chr2:181708240:181708812:-	LINE	L2	L2c	572	572	574	0	573	576	576	565	0	0	0	0	New.World.Monkey
chr2:181708823:181709029:+	SINE	MIR	MIR	206	206	206	0	206	206	206	205	0	0	0	0	New.World.Monkey
chr2:181709114:181710896:-	LINE	L2	L2c	1782	1785	1752	0	1780	0	0	1792	0	0	0	0	New.World.Monkey
chr2:181710899:181711176:+	LINE	L2	L2c	277	277	277	277	0	282	282	284	393	306	281	283	Eutheria
chr2:181712556:181712788:+	DNA	hAT-Charlie	MER112	232	232	232	232	229	232	232	224	0	224	0	0	Pig.Cow
chr2:181714111:181714255:-	DNA	TcMar-Tigger	Tigger15a	144	144	144	144	144	140	145	139	0	0	0	0	New.World.Monkey
chr2:181714279:181714383:+	LINE	L2	L2c	104	104	104	104	104	104	104	106	0	0	0	0	New.World.Monkey
chr2:181715120:181715314:+	LINE	L1	L1MEd	194	195	195	196	195	199	199	195	218	0	0	0	Pig.Cow
chr2:181715524:181715653:+	LINE	L1	L1MEd	129	129	128	129	129	0	129	126	172	129	0	0	Pig.Cow
chr2:181716173:181716292:+	LINE	L1	L1MEd	119	119	119	0	119	119	119	116	118	368	0	0	Pig.Cow
chr2:181716393:181716547:+	LINE	L1	L1MEd	154	154	154	0	154	154	154	153	417	155	0	0	Pig.Cow
chr2:181716697:181716848:-	SINE	MIR	MIRb	151	151	151	0	151	148	148	149	0	0	0	0	New.World.Monkey
chr2:181719096:181719406:+	SINE	Alu	AluSx	310	310	332	298	318	0	404	0	0	0	0	0	Old.World.Monkey
chr2:181719739:181720040:-	SINE	Alu	AluYk4	301	301	301	293	297	0	0	0	0	0	0	0	Apes
chr2:181721366:181721744:-	LTR	ERVL-MaLR	THE1C	378	378	398	376	374	378	378	0	0	0	0	0	Old.World.Monkey
chr2:181721744:181723343:-	LTR	ERVL-MaLR	THE1C-int	1599	1599	1597	1543	1593	1593	1593	1568	0	0	0	0	New.World.Monkey
chr2:181723343:181723719:-	LTR	ERVL-MaLR	THE1C	376	376	376	376	376	376	376	803	0	0	0	0	New.World.Monkey
chr2:181725443:181725624:+	DNA	hAT-Charlie	MER5A	181	181	181	181	181	181	181	175	181	0	0	179	Eutheria
chr2:181726383:181727362:-	LINE	L1	L1M3e	979	983	975	977	976	0	974	0	0	0	0	0	Old.World.Monkey
chr2:181727384:181727970:+	LINE	L2	L2a	586	576	585	2354	598	601	602	0	587	0	0	0	Pig.Cow
chr2:181729591:181729877:-	SINE	Alu	AluSc8	286	283	294	285	286	0	0	0	0	0	0	0	Apes
chr2:181730062:181730175:+	SINE	MIR	MIR	113	113	113	113	113	0	0	109	114	0	0	0	Pig.Cow
chr2:181730176:181730783:-	LINE	L1	L1M2	607	597	608	609	614	0	0	0	0	0	0	0	Apes
chr2:181730783:181731120:-	DNA	TcMar-Tigger	Tigger3a	337	338	338	338	335	0	0	338	0	0	0	0	New.World.Monkey
chr2:181731120:181731866:-	LINE	L1	L1M2	746	746	746	752	0	0	0	740	0	0	0	0	New.World.Monkey
chr2:181731863:181732243:+	LINE	L1	L1M1	380	380	380	379	0	0	0	368	0	0	0	0	New.World.Monkey
chr2:181732236:181732666:-	LINE	L1	L1M3e	430	433	433	432	0	0	0	421	0	0	0	0	New.World.Monkey
chr2:181732817:181733458:-	LINE	L1	L1M3e	641	640	641	641	0	0	0	657	0	0	0	0	New.World.Monkey
chr2:181733458:181733783:+	SINE	Alu	AluJb	325	315	313	317	0	0	0	328	0	0	0	0	New.World.Monkey
chr2:181734280:181734699:+	LTR	ERVL	LTR33	419	419	419	423	0	422	422	417	0	0	0	0	New.World.Monkey
chr2:181735136:181737424:+	LINE	L1	L1MA3	2288	2300	2300	0	0	0	0	0	0	0	0	0	Great.Apes
chr2:181738281:181740547:+	LINE	L1	L1MA3	2266	2263	2265	0	0	0	0	0	0	0	0	0	Great.Apes
chr2:181740547:181740903:-	LTR	ERVL-MaLR	THE1B	356	356	356	0	0	0	0	0	0	0	0	0	Great.Apes
chr2:181740903:181743924:+	LINE	L1	L1MA3	3021	3008	3004	0	0	0	0	0	0	0	0	0	Great.Apes
chr2:181743931:181744748:+	LINE	L1	L1ME2	817	818	816	815	0	0	0	0	0	0	0	0	Great.Apes
chr2:181744748:181745115:-	LTR	ERVL-MaLR	MLT1A0	367	367	367	362	0	0	0	0	0	0	0	0	Great.Apes
chr2:181745115:181745283:+	LINE	L1	L1ME2	168	168	168	162	0	0	0	0	0	0	0	0	Great.Apes
chr2:181745283:181745362:+	LINE	L1	L1MA5	79	79	79	79	0	0	0	0	0	0	0	0	Great.Apes
chr2:181745385:181745594:+	LINE	L1	L1MA5	209	209	208	211	0	0	0	0	0	0	0	0	Great.Apes
chr2:181745934:181747207:+	LINE	L1	L1ME2	1273	1272	1274	1279	0	1290	1284	0	0	0	0	0	Old.World.Monkey
chr2:181747206:181753308:+	LINE	L1	L1MA4A	6102	6103	6071	6470	0	0	0	0	0	0	0	0	Great.Apes
chr2:181753375:181753896:+	LINE	L1	L1MA4A	521	595	533	516	0	0	0	503	0	0	0	0	New.World.Monkey
chr2:181753902:181755601:+	LINE	L1	L1ME2	1699	1695	1696	1686	0	1695	1695	1711	0	0	0	0	New.World.Monkey
chr2:181755644:181756464:+	LINE	L1	L1ME2	820	820	826	825	830	820	827	824	0	0	0	0	New.World.Monkey
chr2:181757291:181757725:+	LINE	L2	L2c	434	434	434	434	427	433	433	436	995	625	0	0	Pig.Cow
chr2:181757973:181758357:+	LTR	ERVL-MaLR	MSTB	384	384	384	1602	0	372	372	0	0	0	0	0	Old.World.Monkey
chr2:181759081:181759186:-	SINE	MIR	MIRc	105	105	105	105	105	105	105	105	105	105	105	105	Eutheria
chr2:181760136:181760305:+	LINE	L2	L2a	169	169	169	169	169	0	169	170	167	164	0	162	Eutheria
chr2:181760326:181761220:-	LINE	L1	L1MA4A	894	898	898	930	899	893	897	0	0	0	0	0	Old.World.Monkey
chr2:181761220:181761991:+	LINE	L2	L2a	771	772	771	769	771	783	769	767	0	753	0	0	Pig.Cow
chr2:181763828:181763949:-	LINE	L2	L2a	121	121	121	121	121	121	121	121	123	0	0	0	Pig.Cow
chr2:181763952:181764881:+	LINE	L1	HAL1	929	924	924	928	930	916	925	947	0	0	0	0	New.World.Monkey
chr2:181764881:181765160:-	SINE	Alu	AluSx1	279	268	277	0	279	278	278	0	0	0	0	0	Old.World.Monkey
chr2:181765160:181765729:+	LINE	L1	HAL1	569	566	569	0	579	580	580	0	0	0	0	0	Old.World.Monkey
chr2:181765729:181765831:+	LINE	L1	L1MA5A	102	102	102	0	102	102	102	0	0	0	0	0	Old.World.Monkey
chr2:181765831:181766687:+	LINE	L1	HAL1	856	861	860	0	859	856	856	0	0	0	0	0	Old.World.Monkey
chr2:181766913:181767162:-	LTR	ERVL	LTR16A	249	259	255	0	259	253	253	0	257	0	0	263	Eutheria
chr2:181767384:181767552:-	DNA	TcMar-Tigger	Tigger16b	168	168	168	168	168	168	168	0	173	162	0	0	Pig.Cow
chr2:181767934:181768210:+	LINE	L1	L1PA14	276	276	277	268	274	270	276	0	0	0	0	0	Old.World.Monkey
chr2:181772069:181772245:+	SINE	MIR	MIRb	176	176	177	178	173	178	176	173	0	0	0	183	Eutheria
chr2:181772415:181772627:-	LINE	L2	L2a	212	212	208	212	213	0	0	208	1000	0	0	0	Pig.Cow
chr2:181773185:181773564:-	LINE	L2	L2a	379	380	379	0	369	0	0	376	672	0	0	0	Pig.Cow
chr2:181774260:181774426:+	LINE	CR1	L3	166	166	166	170	171	169	169	0	0	170	0	0	Pig.Cow
chr2:181774426:181774675:+	SINE	Alu	AluSc8	249	246	253	0	244	256	261	0	0	0	0	0	Old.World.Monkey
chr2:181774675:181774872:+	LINE	CR1	L3	197	198	197	0	197	0	0	0	0	0	0	0	Apes
chr2:181774872:181775196:+	SINE	Alu	AluY	324	318	0	0	308	0	0	0	0	0	0	0	Apes
chr2:181775196:181775402:+	LINE	CR1	L3	206	206	205	0	200	0	0	0	0	0	0	0	Apes
chr2:181775620:181775821:+	LTR	ERVL	LTR50	201	201	205	202	202	204	204	521	0	0	0	0	New.World.Monkey
chr2:181776030:181776240:+	LTR	ERVL	LTR50	210	212	211	208	209	209	210	211	0	0	0	0	New.World.Monkey
chr2:181778140:181778219:+	LINE	L1	L1MEb	79	79	79	79	79	80	80	80	88	0	0	0	Pig.Cow
chr2:181778303:181778815:-	LINE	L1	L1PA13	512	512	512	508	520	0	521	532	0	0	0	0	New.World.Monkey
chr2:181778816:181779448:+	LINE	L1	L1PA13	632	1071	633	633	628	636	632	632	0	0	0	0	New.World.Monkey
chr2:181779468:181779775:+	DNA	hAT	MER96B	307	303	307	307	308	314	321	296	0	0	0	0	New.World.Monkey
chr2:181780225:181780547:+	LTR	ERVL	LTR16A	322	322	322	325	322	326	326	322	337	0	0	0	Pig.Cow
chr2:181781352:181781717:+	LTR	ERVL-MaLR	THE1B	365	365	365	365	363	366	366	361	0	0	0	0	New.World.Monkey
chr2:181782885:181782952:-	SINE	MIR	MIR3	67	67	67	67	67	65	65	67	72	71	0	0	Pig.Cow
chr2:181783168:181783313:+	SINE	MIR	MIR	145	145	145	150	149	149	149	140	0	0	0	0	New.World.Monkey
chr2:181783337:181783711:-	LTR	ERVL-MaLR	THE1D	374	371	363	367	372	411	366	364	0	0	0	0	New.World.Monkey
chr2:181783808:181784657:+	LINE	L1	L1MDa	849	849	849	849	850	847	847	836	0	0	0	0	New.World.Monkey
chr2:181784642:181785934:+	LINE	L1	L1ME1	1292	1294	1288	1303	1299	1309	1314	0	0	0	0	0	Old.World.Monkey
chr2:181785934:181786454:-	LINE	L1	L1PA5	520	520	525	10582	528	0	0	0	0	0	0	0	Apes
chr2:181786638:181786742:-	DNA	hAT-Charlie	MER5B	104	104	104	103	104	104	104	104	104	0	0	0	Pig.Cow
chr2:181787112:181787209:+	RC	Helitron	Helitron3Na_Mam	97	97	97	97	97	97	97	97	96	97	0	0	Pig.Cow
chr2:181787358:181787399:+	RC	Helitron	Helitron3Na_Mam	41	41	41	41	41	41	41	41	41	41	42	42	Eutheria
chr2:181787427:181787607:+	SINE	MIR	MIR	180	179	180	181	181	181	181	182	197	195	0	0	Pig.Cow
chr2:181788696:181789158:-	LINE	RTE	L4	462	462	0	462	450	461	461	460	475	456	0	0	Pig.Cow
chr2:181789409:181789705:-	SINE	Alu	AluSg7	296	294	0	300	292	294	292	0	0	0	0	0	Old.World.Monkey
chr2:181791197:181791600:+	LTR	ERVL	MLT2A1	403	397	393	399	394	390	390	409	0	0	0	0	New.World.Monkey
chr2:181791673:181791713:+	LTR	ERVL	MLT2A1	40	40	40	40	40	40	40	40	0	0	0	0	New.World.Monkey
chr2:181794724:181794909:+	SINE	MIR	MIR3	185	184	185	185	185	0	181	182	0	0	0	0	New.World.Monkey
chr2:181795068:181795192:-	LINE	L2	L2b	124	124	124	124	124	124	124	124	158	0	0	0	Pig.Cow
chr2:181795393:181795930:-	LINE	L1	L1PA15	537	539	538	529	539	538	538	528	0	0	0	0	New.World.Monkey
chr2:181797337:181797407:-	LINE	CR1	L3b	70	70	70	70	70	70	70	67	0	86	69	69	Eutheria
chr2:181797554:181797620:-	LINE	L2	L2b	66	66	66	66	66	65	65	0	66	66	66	66	Eutheria
chr2:181797681:181797775:+	RNA	RNA	7SK	94	94	94	94	94	95	95	95	132	107	93	93	Eutheria
chr2:181797791:181797919:-	SINE	MIR	MIRb	128	130	129	129	130	122	122	127	0	125	140	124	Eutheria
chr2:181798136:181798264:+	DNA	hAT-Charlie	MER117	128	128	128	128	128	127	127	127	125	0	0	0	Pig.Cow
chr2:181798584:181798742:-	DNA	DNA	Eulor9A	158	158	158	158	158	158	158	158	158	159	157	157	Eutheria
chr2:181798977:181799873:-	LINE	CR1	L3	896	896	896	896	897	907	907	904	0	978	0	0	Pig.Cow
chr2:181799924:181800085:-	SINE	MIR	MIRc	161	161	161	161	161	158	158	166	0	0	0	163	Eutheria
chr2:181800710:181801190:-	LINE	CR1	L3	480	474	474	479	475	459	459	476	0	468	0	0	Pig.Cow
chr2:181801404:181801520:-	LINE	RTE	ALINE	116	116	116	116	116	116	116	111	120	118	114	113	Eutheria
chr2:181801583:181801748:-	LINE	RTE	ALINE	165	165	165	165	165	164	164	161	159	314	0	0	Pig.Cow
chr2:181802161:181802230:-	SINE	MIR	MIRc	69	69	69	69	69	69	69	72	0	0	72	0	Eutheria
chr2:181802230:181802604:+	LTR	ERVL-MaLR	THE1C	374	374	375	375	371	373	373	374	0	0	0	0	New.World.Monkey
chr2:181802604:181802753:-	SINE	MIR	MIRc	149	149	149	149	149	149	149	149	0	0	0	0	New.World.Monkey
chr2:181803266:181803459:+	LTR	ERVL-MaLR	MLT1I	193	193	193	189	193	193	193	190	0	0	0	0	New.World.Monkey
chr2:181804058:181804949:+	LINE	L2	L2a	891	891	891	2090	890	886	886	0	0	0	0	0	Old.World.Monkey
chr2:181804962:181805119:-	LTR	ERVL	LTR16E1	157	157	157	157	157	150	150	0	0	161	0	0	Pig.Cow
chr2:181805609:181805797:-	LINE	L1	L1MC	188	188	188	188	183	184	188	0	0	0	208	0	Old.World.Monkey
chr2:181805836:181806925:+	LINE	L1	L1MC4	1089	1717	1092	1090	1091	1115	1100	1057	0	1219	0	0	Pig.Cow
chr2:181806978:181807103:+	LINE	L1	L1MC4	125	124	125	125	124	125	125	123	195	125	0	0	Pig.Cow
chr2:181807167:181807536:-	LINE	L1	L1MC	369	368	369	365	363	377	377	382	379	0	0	0	Pig.Cow
chr2:181808611:181808830:+	SINE	MIR	MIRb	219	219	219	219	219	219	219	216	214	219	0	216	Eutheria
chr2:181809650:181809835:+	LINE	CR1	L3	185	184	185	185	185	181	181	0	182	187	0	0	Pig.Cow
chr2:181809892:181810297:-	LINE	L1	L1ME2z	405	405	405	405	683	406	406	0	418	441	0	0	Pig.Cow
chr2:181810294:181811727:-	LINE	L1	L1ME2z	1433	1434	1435	1433	1431	1436	1437	1450	0	0	0	0	New.World.Monkey
chr2:181811730:181812108:-	LTR	ERVL-MaLR	MLT1F1	378	378	378	378	377	374	374	0	589	392	0	0	Pig.Cow
chr2:181812300:181812494:+	LINE	CR1	L3	194	194	194	194	195	195	195	195	197	202	194	0	Eutheria
chr2:181812509:181812698:+	LINE	L1	L1M5	189	189	189	189	189	186	186	186	318	0	294	272	Eutheria
chr2:181812894:181813003:+	LTR	ERVL-MaLR	MLT1K	109	108	109	0	109	109	109	109	106	106	0	0	Pig.Cow
chr2:181813538:181813748:+	LINE	CR1	L3	210	210	210	210	210	211	211	237	0	0	0	0	New.World.Monkey
chr2:181814470:181814712:-	DNA	TcMar-Tigger	Tigger15a	242	242	243	242	242	254	244	274	0	0	0	0	New.World.Monkey
chr2:181814718:181814931:-	LINE	L1	L1MA9	213	213	213	213	213	0	0	287	0	0	0	0	New.World.Monkey
chr2:181814931:181815189:+	LINE	L1	L1MA9	258	258	257	258	258	258	258	254	0	0	0	0	New.World.Monkey
chr2:181815758:181816001:-	LINE	L1	L1MEd	243	243	243	243	243	243	243	242	258	257	0	0	Pig.Cow
chr2:181816008:181816473:-	LTR	ERVL-MaLR	MLT1H2	465	465	465	466	459	464	464	774	0	739	0	0	Pig.Cow
chr2:181817529:181818347:+	LINE	L1	L1ME1	818	817	824	821	827	827	820	1458	0	0	0	0	New.World.Monkey
chr2:181818442:181818695:-	SINE	MIR	MIR	253	253	253	248	249	255	255	250	0	245	0	0	Pig.Cow
chr2:181818996:181819342:+	LTR	ERV1	LTR37A	346	346	346	346	347	331	345	356	0	348	0	0	Pig.Cow
chr2:181820813:181820859:-	LTR	ERVL-MaLR	MLT1J	46	46	46	46	46	46	46	0	46	0	0	0	Pig.Cow
chr2:181820859:181821023:-	LINE	L1	L1PA7	164	163	199	164	164	164	164	0	0	0	0	0	Old.World.Monkey
chr2:181821023:181821170:-	LTR	ERVL-MaLR	MLT1J	147	147	147	147	147	0	0	0	0	261	0	0	Pig.Cow
chr2:181821451:181821794:+	LTR	ERVL-MaLR	MLT1A0	343	343	343	342	342	346	346	339	0	0	0	0	New.World.Monkey
chr2:181823042:181823135:+	SINE	MIR	MIRc	93	93	93	93	93	93	93	93	90	91	0	93	Eutheria
chr2:181824169:181824388:-	SINE	MIR	MIR	219	219	219	219	219	223	223	219	0	230	0	229	Eutheria
chr2:181824607:181824708:+	LINE	L2	L2c	101	109	109	111	109	109	109	0	0	318	0	134	Eutheria
chr2:181824977:181825329:+	LINE	L2	L2c	352	347	346	348	347	352	352	348	0	0	0	0	New.World.Monkey
chr2:181825727:181826264:-	LTR	ERVL-MaLR	MLT1F2	537	537	537	530	539	539	538	540	541	535	0	0	Pig.Cow
chr2:181827185:181827290:-	LTR	ERVL-MaLR	MLT1C	105	105	105	105	105	104	104	105	0	0	0	0	New.World.Monkey
chr2:181827354:181827541:-	LTR	ERVL-MaLR	MLT1C	187	187	187	187	187	187	187	190	195	0	0	0	Pig.Cow
chr2:181827629:181827767:-	LINE	L2	L2	138	138	138	138	138	138	138	138	138	0	136	136	Eutheria
chr2:181827767:181828242:+	LINE	L2	L2c	475	471	475	477	479	477	477	465	0	0	472	493	Eutheria
chr2:181828774:181828914:+	LINE	L1	L1M5	140	140	140	140	140	140	140	140	0	0	0	0	New.World.Monkey
chr2:181829222:181829345:-	LINE	L1	L1M5	123	123	123	124	0	124	124	124	0	123	123	123	Eutheria
chr2:181829499:181830250:+	LTR	ERVL-MaLR	THE1-int	751	748	750	751	0	0	750	0	0	0	0	0	Old.World.Monkey
chr2:181830266:181830446:+	LINE	L1	L1PA10	180	2006	2080	2067	174	0	0	0	0	0	0	0	Apes
chr2:181830462:181830723:+	LTR	ERVL-MaLR	MLT1D	261	261	261	261	261	261	261	260	260	259	0	0	Pig.Cow
chr2:181830945:181831064:+	DNA	hAT-Charlie	Charlie18a	119	119	119	115	119	0	119	119	117	125	0	0	Pig.Cow
chr2:181831156:181831238:+	DNA	hAT-Charlie	Charlie18a	82	82	82	82	82	0	82	80	81	82	84	84	Eutheria
chr2:181831281:181831572:-	LTR	ERVL-MaLR	MLT1D	291	0	291	291	291	0	291	290	0	337	0	0	Pig.Cow
chr2:181831693:181831788:-	DNA	TcMar-Tc2	Kanga1	95	95	92	93	0	93	93	91	0	0	0	0	New.World.Monkey
chr2:181831822:181831971:-	DNA	TcMar-Tc2	Kanga1	149	151	147	149	151	145	145	0	0	148	0	0	Pig.Cow
chr2:181831974:181832129:-	DNA	TcMar-Tc2	Kanga1	155	155	154	155	154	0	149	155	154	155	156	0	Eutheria
chr2:181832509:181832770:-	SINE	MIR	MIRb	261	261	261	260	261	257	257	265	0	259	0	0	Pig.Cow
chr2:181833453:181833640:-	DNA	hAT-Charlie	MER5B	187	187	187	187	187	187	187	181	207	189	241	200	Eutheria
chr2:181836106:181836319:+	SINE	MIR	MIR	213	213	213	210	213	0	0	228	0	218	0	243	Eutheria
chr2:181836333:181836390:-	LINE	L2	L2c	57	57	57	57	57	0	0	57	58	170	60	0	Eutheria
chr2:181837604:181837690:-	SINE	MIR	MIR3	86	86	86	86	86	86	86	86	0	0	103	0	Eutheria
chr2:181838046:181838266:-	LINE	CR1	X7B_LINE	220	220	220	220	217	216	216	216	0	222	0	0	Pig.Cow
chr2:181838394:181838477:-	LINE	L2	L2c	83	83	83	83	84	82	83	0	83	0	0	0	Pig.Cow
chr2:181838679:181838797:+	SINE	MIR	MIR	118	118	118	118	118	118	118	118	0	0	0	0	New.World.Monkey
chr2:181839644:181840035:-	LINE	L1	L1M5	391	391	391	391	389	395	395	392	0	415	0	382	Eutheria
chr2:181840838:181840911:-	LINE	L1	L1ME4a	73	73	73	73	73	74	74	78	0	0	0	0	New.World.Monkey
chr2:181841006:181841104:-	LINE	L2	L2a	98	98	98	98	98	96	96	98	0	0	0	0	New.World.Monkey
chr2:181841254:181841408:-	LINE	L1	L1M5	154	154	154	154	154	197	152	150	150	225	0	0	Pig.Cow
chr2:181842929:181843003:-	SINE	MIR	MIRb	74	74	74	74	74	74	74	74	0	0	184	184	Eutheria
chr2:181843180:181843291:+	LINE	L2	L2c	111	111	111	111	0	111	111	110	108	0	0	0	Pig.Cow
chr2:181843325:181843497:-	SINE	MIR	MIR3	172	172	172	172	167	0	166	0	0	0	0	0	Old.World.Monkey
chr2:181843908:181844037:+	LINE	L2	L2c	129	129	129	125	129	127	127	130	133	0	130	0	Eutheria
chr2:181849996:181850306:+	DNA	hAT-Charlie	MER33	310	310	310	310	312	317	317	0	323	0	0	0	Pig.Cow
chr2:181852532:181852692:+	DNA	hAT-Charlie	MER5A1	160	160	160	160	168	160	160	160	167	0	0	0	Pig.Cow
chr2:181852695:181852885:+	SINE	MIR	MIR	190	190	190	187	190	184	184	185	0	0	0	0	New.World.Monkey
chr2:181853649:181853723:-	DNA	hAT-Charlie	Charlie15a	74	74	74	74	74	74	74	74	75	0	0	0	Pig.Cow
chr2:181853967:181854098:+	LINE	L2	L2c	131	131	131	131	127	131	131	127	0	0	0	0	New.World.Monkey
chr2:181854857:181855096:+	DNA	hAT-Charlie	MER20	239	239	239	240	239	242	242	234	0	0	0	0	New.World.Monkey
chr2:181855605:181855939:-	DNA	TcMar-Tigger	MER46C	334	338	340	340	345	328	327	334	0	0	0	0	New.World.Monkey
chr2:181855943:181856263:-	DNA	TcMar-Tigger	MER44B	320	320	320	320	325	0	0	336	0	0	0	0	New.World.Monkey
chr2:181856263:181856495:+	DNA	hAT-Charlie	MER30	232	230	229	241	230	0	0	0	0	0	0	0	Apes
chr2:181856495:181856719:-	DNA	TcMar-Tigger	MER44B	224	225	225	225	225	225	225	224	0	0	0	0	New.World.Monkey
chr2:181857148:181857305:-	LTR	ERVL-MaLR	MLT1J2	157	157	157	157	153	157	157	158	0	163	0	159	Eutheria
chr2:181857318:181857389:-	SINE	Alu	AluJr	71	68	68	69	69	71	71	0	0	0	0	0	Old.World.Monkey
chr2:181857390:181857608:-	SINE	Alu	AluSx3	218	216	216	215	214	214	214	211	0	0	0	0	New.World.Monkey
chr2:181858983:181859256:-	LINE	L1	L1MC5	273	278	278	279	276	279	279	0	289	301	0	0	Pig.Cow
chr2:181859351:181860266:+	DNA	TcMar-Tigger	Tigger2b_Pri	915	914	914	924	0	935	935	938	0	0	0	0	New.World.Monkey
chr2:181860271:181860475:-	LINE	L1	L1MC5	204	206	205	207	214	207	207	201	0	0	0	0	New.World.Monkey
chr2:181860598:181860743:-	LINE	L1	L1MC5	145	152	152	152	152	154	154	150	157	149	0	0	Pig.Cow
chr2:181862488:181862609:+	LINE	L2	L2c	121	121	121	121	121	0	0	119	118	120	0	0	Pig.Cow
chr2:181862866:181862964:+	DNA	hAT-Blackjack	MER94	98	98	98	98	98	98	98	98	98	98	0	0	Pig.Cow
chr2:181863041:181863097:-	DNA	hAT-Charlie	MER5A	56	56	56	56	56	55	55	54	54	54	0	0	Pig.Cow
chr2:181863740:181864046:+	LINE	L1	L1M5	306	306	306	299	306	301	301	303	0	0	0	0	New.World.Monkey
chr2:181864048:181864351:-	LINE	L1	L1M4	303	303	303	296	297	0	296	305	0	0	0	0	New.World.Monkey
chr2:181864428:181864556:+	SINE	MIR	MIRb	128	128	128	0	130	0	127	129	123	126	0	0	Pig.Cow
chr2:181865147:181865178:+	DNA	hAT-Tip100	MER91B	31	31	31	0	31	31	31	31	30	31	0	0	Pig.Cow
chr2:181865283:181865546:-	SINE	Alu	AluY	263	252	263	263	273	263	263	0	0	0	0	0	Old.World.Monkey
chr2:181867237:181867334:-	DNA	hAT-Charlie	MER33	97	97	97	97	97	97	97	95	100	0	0	0	Pig.Cow
chr2:181867369:181867494:-	DNA	hAT-Charlie	MER33	125	125	125	125	124	129	129	140	0	152	0	0	Pig.Cow
chr2:181868554:181868760:-	SINE	MIR	MIRb	206	206	206	206	206	0	0	205	0	218	0	0	Pig.Cow
chr2:181869080:181869372:+	SINE	Alu	AluSc	292	295	292	300	294	296	298	0	0	0	0	0	Old.World.Monkey
chr2:181869772:181870002:-	LTR	ERVL-MaLR	MLT1K	230	229	228	226	230	230	230	232	0	263	0	0	Pig.Cow
chr2:181870235:181870382:+	DNA	hAT-Charlie	MER102c	147	147	147	147	147	140	140	146	0	0	0	0	New.World.Monkey
chr2:181871171:181871356:-	DNA	hAT	MER53	185	185	185	185	179	183	183	186	0	0	0	0	New.World.Monkey
chr2:181871356:181871419:-	LINE	L1	L1MD2	63	67	68	67	65	0	0	66	67	277	0	0	Pig.Cow
chr2:181871419:181871456:-	DNA	hAT	MER53	37	37	37	37	37	37	37	37	36	36	0	0	Pig.Cow
chr2:181872478:181872626:+	DNA	hAT-Charlie	MER3	148	148	148	145	148	155	155	156	0	358	0	0	Pig.Cow
chr2:181872976:181873184:-	SINE	MIR	MIR	208	208	208	208	208	208	208	209	0	206	0	0	Pig.Cow
chr2:181875140:181875192:+	tRNA	tRNA	tRNA-Met	52	52	52	52	52	52	52	52	0	0	0	0	New.World.Monkey
chr2:181875712:181875870:-	SINE	MIR	MIRc	158	157	157	158	160	153	154	158	0	0	0	0	New.World.Monkey
chr2:181875870:181876248:-	LTR	ERVL-MaLR	MSTD	378	378	379	375	378	388	388	0	0	0	0	0	Old.World.Monkey
chr2:181876248:181876278:-	SINE	MIR	MIRc	30	30	30	30	30	30	30	29	0	0	0	0	New.World.Monkey
chr2:181877593:181877717:-	LINE	L2	L2a	124	124	124	124	124	124	124	124	121	0	0	0	Pig.Cow
chr2:181877723:181877843:-	SINE	Alu	FLAM_A	120	120	120	120	120	118	118	120	0	0	0	0	New.World.Monkey
chr2:181877937:181878322:-	LTR	ERVL-MaLR	MLT1F1	385	385	385	385	385	374	374	396	0	0	0	0	New.World.Monkey
chr2:181878319:181878403:-	LTR	ERVL-MaLR	MLT1G3	84	84	84	84	84	84	84	84	0	0	0	0	New.World.Monkey
chr2:181878440:181878653:-	LTR	ERVL-MaLR	MLT1G3	213	210	213	213	210	212	212	216	209	0	0	0	Pig.Cow
chr2:181878653:181879439:-	LINE	L2	L2	786	785	786	781	0	754	754	0	0	0	0	0	Old.World.Monkey
chr2:181879439:181879654:-	LINE	L1	L1MA4	215	215	215	210	216	208	208	217	0	0	0	0	New.World.Monkey
chr2:181879654:181879897:-	LINE	L2	L2	243	243	244	243	243	238	238	861	246	0	0	0	Pig.Cow
chr2:181880839:181880937:+	SINE	MIR	MIRc	98	98	98	98	96	98	98	98	0	0	0	0	New.World.Monkey
chr2:181880967:181881105:-	SINE	Alu	FLAM_C	138	138	138	139	138	138	138	0	0	0	0	0	Old.World.Monkey
chr2:181881156:181881373:-	SINE	MIR	MIRb	217	217	217	217	217	218	218	0	0	0	0	0	Old.World.Monkey
chr2:181881375:181881512:-	DNA	hAT-Charlie	MER113	137	137	137	137	137	137	137	136	0	0	0	0	New.World.Monkey
chr2:181883627:181883696:+	SINE	MIR	MIR3	69	69	69	69	69	0	0	69	0	0	0	0	New.World.Monkey
chr2:181883697:181883986:-	SINE	Alu	AluSz	289	289	289	288	289	280	280	297	0	0	0	0	New.World.Monkey
chr2:181884400:181884799:-	LINE	L1	L1MA9	399	402	400	403	402	406	406	0	0	0	0	0	Old.World.Monkey
chr2:181884820:181885235:-	LTR	ERVL-MaLR	MLT1C	415	415	415	415	415	415	415	411	0	0	0	0	New.World.Monkey
chr2:181886708:181886817:+	SINE	MIR	MIRc	109	109	109	109	109	108	108	0	0	108	0	0	Pig.Cow
chr2:181887044:181887623:+	DNA	TcMar-Tigger	MER82	579	580	578	780	576	597	596	0	0	0	0	0	Old.World.Monkey
chr2:181887707:181887786:+	DNA	TcMar-Tigger	Tigger5	79	79	79	79	77	79	79	79	0	0	0	0	New.World.Monkey
chr2:181887835:181887920:-	DNA	TcMar-Tigger	MER47C	85	85	85	85	85	109	109	88	0	0	0	0	New.World.Monkey
chr2:181887926:181887982:+	DNA	TcMar-Tigger	MER82	56	56	56	56	56	56	56	56	0	0	0	0	New.World.Monkey
chr2:181888394:181888622:+	SINE	MIR	MIR	228	228	228	233	231	231	231	0	447	0	0	0	Pig.Cow
chr2:181889356:181889446:-	LINE	L1	L1ME2z	90	90	90	87	86	89	89	0	0	92	0	0	Pig.Cow
chr2:181892606:181894566:-	LINE	L1	L1ME3F	1960	1958	1947	1940	2244	1984	1977	0	0	0	0	0	Old.World.Monkey
chr2:181894566:181894857:-	SINE	Alu	AluSc	291	291	0	287	291	294	294	0	0	0	0	0	Old.World.Monkey
chr2:181894857:181895034:-	LINE	L1	L1ME3F	177	177	177	173	174	0	0	0	0	0	0	0	Apes
chr2:181895023:181895034:-	SINE	Alu	AluYc	11	11	11	11	11	0	0	0	0	0	0	0	Apes
chr2:181895055:181895115:-	SINE	Alu	AluYc	60	60	60	60	71	0	0	0	0	0	0	0	Apes
chr2:181895055:181895850:-	LINE	L1	L1ME3F	795	791	790	792	801	0	0	0	0	0	0	0	Apes
chr2:181895863:181896151:-	LINE	L1	L1ME3F	288	293	288	297	294	293	293	0	0	0	0	0	Old.World.Monkey
chr2:181896234:181896619:-	LINE	L1	L1ME3F	385	384	386	380	388	381	381	382	0	0	0	0	New.World.Monkey
chr2:181897511:181899418:+	LINE	L1	L1PA5	1907	1897	1912	1899	1900	0	0	0	0	0	0	0	Apes
chr2:181900310:181900496:+	DNA	hAT-Charlie	MER30	186	186	186	186	179	200	200	195	0	0	0	0	New.World.Monkey
chr2:181900840:181901093:+	LINE	L1	L1ME1	253	253	253	250	253	253	253	247	0	254	0	0	Pig.Cow
chr2:181901093:181901700:+	DNA	TcMar-Tigger	MER6A	607	607	607	609	615	602	602	598	0	0	0	0	New.World.Monkey
chr2:181901700:181901734:+	LINE	L1	L1ME1	34	34	34	34	34	34	34	34	0	0	0	0	New.World.Monkey
chr2:181901734:181902425:+	DNA	TcMar-Tigger	Tigger3b	691	710	706	711	696	0	0	0	0	0	0	0	Apes
chr2:181902425:181902694:+	SINE	Alu	AluJr	269	274	270	269	268	0	0	0	0	0	0	0	Apes
chr2:181902694:181903184:+	DNA	TcMar-Tigger	Tigger3b	490	490	492	488	490	0	0	0	0	0	0	0	Apes
chr2:181903184:181903778:+	LINE	L1	L1ME1	594	594	587	595	580	0	0	0	0	0	0	0	Apes
chr2:181903778:181903894:+	LTR	ERVL-MaLR	MLT1C	116	0	0	0	0	0	0	0	0	0	0	0	Human
chr2:181903895:181904049:+	LINE	L1	L1ME1	154	152	152	152	155	0	0	152	0	0	0	0	New.World.Monkey
chr2:181904215:181904341:+	SINE	Alu	AluJo	126	126	0	126	126	428	428	124	0	0	0	0	New.World.Monkey
chr2:181904477:181904766:-	DNA	TcMar-Tigger	MER2	289	288	289	301	313	309	309	303	0	0	0	0	New.World.Monkey
chr2:181904788:181904932:+	DNA	TcMar-Tc2	Kanga2_a	144	144	143	144	143	149	149	148	143	143	0	0	Pig.Cow
chr2:181905211:181905290:-	LINE	L2	L2b	79	79	79	79	79	0	0	78	0	0	0	79	Eutheria
chr2:181905694:181905980:+	SINE	Alu	AluSc	286	292	0	287	290	274	273	0	0	0	0	0	Old.World.Monkey
chr2:181906174:181906450:-	SINE	Alu	AluSg	276	0	0	288	281	281	282	273	0	0	0	0	New.World.Monkey
chr2:181906741:181906910:-	LINE	L1	L1MD3	169	168	169	165	163	170	170	167	0	189	0	0	Pig.Cow
chr2:181906933:181907028:-	DNA	TcMar-Tigger	Tigger15a	95	94	94	94	94	94	94	94	0	95	0	0	Pig.Cow
chr2:181907292:181907465:+	SINE	MIR	MIR3	173	173	173	173	173	173	173	173	0	0	0	0	New.World.Monkey
chr2:181907543:181907693:-	SINE	MIR	MIRb	150	149	149	149	149	145	145	150	0	0	0	0	New.World.Monkey
chr2:181907838:181907917:+	DNA	TcMar-Tigger	Tigger4b	79	79	79	79	79	79	79	0	0	0	0	0	Old.World.Monkey
chr2:181907914:181908336:+	DNA	TcMar-Tigger	Tigger4	422	422	423	0	417	0	0	433	0	0	0	0	New.World.Monkey
chr2:181908338:181908876:-	LINE	L1	L1ME4a	538	544	539	541	544	0	0	547	0	0	0	0	New.World.Monkey
chr2:181910256:181910429:+	DNA	hAT-Charlie	MER5B	173	173	173	173	173	171	171	183	175	184	0	0	Pig.Cow
chr2:181910751:181910857:+	LINE	L2	L2b	106	106	106	103	103	103	103	0	101	103	0	0	Pig.Cow
chr2:181912025:181912793:+	LINE	L2	L2a	768	0	765	753	769	761	761	755	0	0	0	0	New.World.Monkey
chr2:181912953:181913082:+	LINE	L2	L2a	129	129	129	129	130	150	149	126	165	144	140	139	Eutheria
chr2:181914047:181914111:+	LINE	L2	L2c	64	64	70	64	64	64	64	68	0	0	0	0	New.World.Monkey
chr2:181914578:181914785:+	DNA	TcMar-Tigger	Tigger11a	207	207	207	207	208	205	205	532	0	0	221	220	Eutheria
chr2:181914809:181915173:+	DNA	TcMar-Tigger	Tigger11a	364	364	364	363	364	371	371	372	0	0	0	0	New.World.Monkey
chr2:181915402:181915559:+	SINE	MIR	MIRb	157	157	157	157	157	167	167	157	0	0	0	0	New.World.Monkey
chr2:181915528:181915564:+	LINE	L2	L2c	36	36	36	36	36	36	36	36	0	0	0	0	New.World.Monkey
chr2:181915706:181916088:-	LINE	L1	L1ME3C	382	382	380	383	385	388	389	379	0	0	0	0	New.World.Monkey
chr2:181916991:181917190:+	DNA	DNA	MER107	199	199	199	194	199	513	510	196	0	0	0	0	New.World.Monkey
chr2:181917988:181918175:+	DNA	TcMar-Tigger	Tigger16a	187	187	187	187	187	187	187	187	0	0	192	0	Eutheria
chr2:181918274:181919441:-	LINE	L1	L1MC1	1167	1158	1167	1159	1165	1133	1133	1163	0	0	0	0	New.World.Monkey
chr2:181919442:181920079:-	LINE	L2	L2	637	635	634	634	634	635	635	0	0	0	0	0	Old.World.Monkey
chr2:181920200:181920324:-	DNA	hAT-Tip100	MER91A	124	124	124	124	124	125	125	129	0	0	0	0	New.World.Monkey
chr2:181920689:181921048:+	LINE	L1	L1MC4	359	356	358	411	358	357	357	643	0	0	0	0	New.World.Monkey
chr2:181921054:181921431:-	LTR	ERVL-MaLR	MSTB1	377	377	376	377	376	379	379	383	0	0	0	0	New.World.Monkey
chr2:181921431:181922250:+	LINE	L1	L1MC4	819	809	809	805	806	806	810	814	0	0	0	0	New.World.Monkey
chr2:181924165:181924459:-	DNA	hAT-Charlie	MER33	294	299	299	301	297	297	301	300	0	0	0	0	New.World.Monkey
chr2:181925833:181926149:-	SINE	Alu	AluYb8	316	0	0	0	0	0	0	0	0	0	0	0	Human
chr2:181926584:181926710:+	LINE	L1	L1M5	126	126	126	126	126	126	126	127	0	0	0	0	New.World.Monkey
chr2:181929561:181929664:+	SINE	MIR	MIR3	103	103	103	103	103	101	101	0	0	0	0	0	Old.World.Monkey
chr2:181929811:181929975:-	SINE	MIR	MIR	164	164	164	164	173	164	164	160	175	0	0	0	Pig.Cow
chr2:181932443:181932544:+	LINE	L2	L2c	101	101	101	101	101	98	98	101	0	0	0	0	New.World.Monkey
chr2:181933826:181935443:-	LINE	L2	L2a	1617	1615	1614	1619	0	0	0	0	0	0	0	0	Great.Apes
chr2:181935597:181935779:-	LINE	L2	L2a	182	182	182	180	178	184	184	182	217	221	0	0	Pig.Cow
chr2:181936834:181937034:-	DNA	hAT-Charlie	MER30	200	200	197	199	203	206	206	0	0	0	0	0	Old.World.Monkey
chr2:181938051:181938243:+	DNA	TcMar-Tigger	Tigger2b_Pri	192	193	191	192	193	0	0	195	0	0	0	0	New.World.Monkey
chr2:181938242:181938374:+	DNA	TcMar-Tigger	Tigger2b_Pri	132	136	136	136	136	136	136	133	0	0	0	0	New.World.Monkey
chr2:181938810:181938887:+	LTR	ERVL?	LTR89	77	77	77	77	77	77	77	77	0	0	0	75	Eutheria
chr2:181938910:181939193:+	LTR	ERVL?	LTR89	283	283	283	283	283	283	283	284	0	0	282	0	Eutheria
chr2:181939919:181940001:+	SINE	MIR	MIRb	82	82	82	82	80	80	80	80	83	86	79	87	Eutheria
chr2:181940362:181940654:+	SINE	Alu	AluJr	292	0	295	288	292	291	291	0	0	0	0	0	Old.World.Monkey
chr2:181944343:181945241:+	LINE	L1	L1MA5	898	909	885	896	900	1000	875	0	0	0	0	0	Old.World.Monkey
chr2:181945587:181945694:-	DNA	hAT-Charlie	MER5A1	107	108	108	0	108	108	108	112	0	0	0	0	New.World.Monkey
chr2:181945758:181945902:-	DNA	hAT-Charlie	MER5A	144	143	143	0	141	143	143	141	0	141	0	0	Pig.Cow
chr2:181947365:181947501:+	LINE	L2	L2b	136	136	136	136	136	132	132	135	0	0	0	0	New.World.Monkey
chr2:181948910:181949053:+	SINE	MIR	MIRb	143	143	143	143	143	142	142	140	0	0	0	0	New.World.Monkey
chr2:181949069:181949371:+	SINE	Alu	AluY	302	302	302	302	303	0	0	0	0	0	0	0	Apes
chr2:181951077:181951192:-	SINE	MIR	MIRb	115	115	115	115	115	115	115	115	118	118	0	0	Pig.Cow
chr2:181951585:181951896:+	SINE	Alu	AluSc8	311	307	312	299	328	324	330	0	0	0	0	0	Old.World.Monkey
chr2:181952060:181952186:+	DNA	hAT-Charlie	MER5A	126	126	126	126	126	125	125	129	0	128	0	0	Pig.Cow
chr2:181953372:181953571:-	LINE	L2	L2c	199	199	199	199	0	0	229	233	0	222	0	214	Eutheria
chr2:181953653:181960106:+	LINE	L1	L1PA7	6453	6439	6480	6817	0	0	6439	0	0	0	0	0	Old.World.Monkey
chr2:181960556:181960629:-	LTR	Gypsy?	LTR85a	73	74	74	74	71	74	74	74	0	80	0	0	Pig.Cow
chr2:181960980:181961036:-	SINE	MIR	MIRb	56	56	61	56	0	60	60	64	60	60	0	58	Eutheria
chr2:181961036:181961323:-	SINE	Alu	AluSg	287	298	0	309	291	0	0	294	0	0	0	0	New.World.Monkey
chr2:181961323:181961440:-	SINE	MIR	MIRb	117	117	117	116	117	117	117	0	121	118	0	0	Pig.Cow
chr2:181961772:181961804:-	LTR	ERVL	MLT2D	32	32	32	32	32	32	32	32	35	31	0	0	Pig.Cow
chr2:181961844:181962199:-	LTR	ERVL	MLT2D	355	355	351	357	343	359	355	344	0	0	0	0	New.World.Monkey
chr2:181962402:181963006:-	LINE	L1	HAL1	604	604	604	608	608	608	610	604	0	0	0	0	New.World.Monkey
chr2:181962998:181963631:+	LINE	L1	L1M1	633	640	629	0	634	704	681	0	0	0	0	0	Old.World.Monkey
chr2:181963631:181963666:+	SINE	Alu	AluSz6	35	35	35	0	35	0	0	0	0	0	0	0	Apes
chr2:181963666:181963816:+	SINE	Alu	AluSz6	150	150	0	0	0	0	0	0	0	0	0	0	Great.Apes
chr2:181963845:181964826:+	LINE	L1	L1M1	981	982	0	0	0	0	0	0	0	0	0	0	Great.Apes
chr2:181964828:181964980:-	LINE	L1	L1P2	152	152	152	0	0	0	0	0	0	0	0	0	Great.Apes
chr2:181965041:181965686:+	LINE	L1	L1MC1	645	645	642	0	0	0	0	623	0	0	0	0	New.World.Monkey
chr2:181965699:181966428:+	LINE	L1	L1MC1	729	727	729	0	0	729	729	756	0	0	0	0	New.World.Monkey
chr2:181966428:181967025:+	LINE	L1	L1MD1	597	598	597	0	0	600	602	0	0	0	0	0	Old.World.Monkey
chr2:181967806:181967920:+	DNA	hAT?	MamRep4096	114	118	113	114	0	118	118	0	0	0	0	0	Old.World.Monkey
chr2:181973398:181973477:-	LINE	CR1	L3	79	82	79	79	78	78	78	77	86	88	76	76	Eutheria
chr2:181973925:181974222:+	SINE	Alu	AluSz6	297	297	297	297	293	293	293	0	0	0	0	0	Old.World.Monkey
chr2:181974291:181974409:-	LINE	L2	L2b	118	118	118	118	118	113	113	114	0	0	0	0	New.World.Monkey
chr2:181974438:181974594:+	DNA	hAT-Charlie	MER5A1	156	156	156	162	158	158	158	170	0	152	0	0	Pig.Cow
chr2:181974752:181974893:-	LINE	L2	L2	141	141	141	141	134	140	140	137	0	135	149	0	Eutheria
chr2:181975382:181975673:-	SINE	Alu	AluJb	291	291	290	291	290	292	292	298	0	0	0	0	New.World.Monkey
chr2:181976577:181976716:-	DNA	TcMar-Mariner	MARNA	139	139	139	139	139	139	139	139	0	0	0	0	New.World.Monkey
chr2:181976882:181977178:+	SINE	Alu	AluSx	296	300	298	299	291	291	295	0	0	0	0	0	Old.World.Monkey
chr2:181978452:181978693:+	SINE	Alu	AluY	241	237	0	0	237	0	0	0	0	0	0	0	Apes
chr2:181979026:181979223:+	SINE	MIR	MIRc	197	197	197	200	200	200	256	201	198	200	0	0	Pig.Cow
chr2:181979688:181979791:+	SINE	MIR	MIR3	103	103	102	103	103	103	103	102	116	105	0	0	Pig.Cow
chr2:181979909:181980088:+	LINE	L2	L2c	179	0	0	0	0	0	0	196	191	2869	0	0	Pig.Cow
chr2:181983532:181983804:+	DNA	hAT	MamRep38	272	272	272	272	272	272	272	271	0	0	0	0	New.World.Monkey
chr2:181983814:181983954:-	SINE	MIR	MIRb	140	140	140	140	140	0	0	141	206	201	0	0	Pig.Cow
chr2:181984372:181984536:-	DNA	hAT-Charlie	MER30	164	163	163	163	162	0	0	164	0	0	0	0	New.World.Monkey
chr2:181984811:181985071:-	DNA	TcMar-Tigger	Tigger16b	260	254	260	263	263	256	256	263	0	264	0	0	Pig.Cow
chr2:181985283:181985366:-	SINE	MIR	MIR3	83	83	83	83	83	83	83	83	0	0	81	0	Eutheria
chr2:181985577:181985707:-	LINE	L2	L2c	130	129	130	130	0	125	125	131	130	149	0	0	Pig.Cow
chr2:181986081:181986242:+	SINE	MIR	MIR3	161	161	161	161	161	161	161	157	167	257	0	0	Pig.Cow
chr2:181986961:181987015:-	LINE	L2	L2a	54	54	54	54	54	54	54	54	0	54	0	0	Pig.Cow
chr2:181987352:181987782:+	LINE	L2	L2c	430	430	430	430	429	429	429	660	0	0	0	0	New.World.Monkey
chr2:181990195:181990688:+	LINE	L2	L2a	493	493	493	493	495	492	492	489	0	0	0	0	New.World.Monkey
chr2:181990688:181990880:+	LINE	L1	L1MC	192	192	192	192	191	190	190	197	0	0	0	0	New.World.Monkey
chr2:181992138:181992445:+	SINE	Alu	AluSp	307	310	307	309	307	0	0	0	0	0	0	0	Apes
chr2:181993505:181993580:+	LINE	L1	L1PA4	75	75	75	74	76	0	0	0	0	0	0	0	Apes
chr2:181993578:181993954:+	LINE	L1	L1PA6	376	376	360	444	444	0	0	0	0	0	0	0	Apes
chr2:181994145:181994767:+	LTR	ERV1	LTR27	622	622	622	622	604	625	625	0	0	0	0	0	Old.World.Monkey
chr2:181997298:181997505:+	LINE	L2	L2	207	207	207	207	207	207	207	200	208	0	0	0	Pig.Cow
chr2:181997552:181997567:-	LINE	L1	L1ME1	15	15	15	15	15	15	15	15	0	0	0	15	Eutheria
chr2:181997567:181997723:-	LINE	L1	L1MA10	156	156	156	155	156	156	156	155	153	150	0	151	Eutheria
chr2:181997723:181997831:-	LINE	L1	L1ME1	108	108	108	108	107	108	108	108	114	113	0	0	Pig.Cow
chr2:181997943:181999168:-	LINE	L1	L1ME1	1225	1218	1225	1225	1222	1224	1224	1238	0	0	0	0	New.World.Monkey
chr2:181999168:181999462:-	SINE	Alu	AluY	294	291	294	287	288	308	311	0	0	0	0	0	Old.World.Monkey
chr2:181999462:181999511:-	LINE	L1	L1ME1	49	49	49	49	49	50	50	0	0	0	0	0	Old.World.Monkey
chr2:181999529:181999878:-	LINE	L1	L1MEc	349	353	351	0	346	345	345	0	0	0	0	0	Old.World.Monkey
chr2:181999878:182000000:-	SINE	Alu	AluJb	122	122	0	0	124	0	0	0	0	0	0	0	Apes
chr2:182000000:182000091:-	SINE	Alu	AluJo	91	87	88	0	0	91	90	0	0	0	0	0	Old.World.Monkey
chr2:182000091:182000250:-	LINE	L1	L1MEc	159	159	159	0	0	157	157	157	0	0	0	0	New.World.Monkey
chr2:182000248:182001285:+	LINE	L1	L1M2	1037	1037	1037	1005	1036	1040	1040	1016	0	0	0	0	New.World.Monkey
chr2:182002280:182002775:+	LINE	L1	L1MC4	495	495	495	496	495	499	499	494	0	0	0	0	New.World.Monkey
chr2:182003845:182004092:+	LINE	L2	L2b	247	247	247	247	247	242	242	246	0	248	0	0	Pig.Cow
chr2:182004315:182004466:+	SINE	MIR	MIRb	151	151	151	151	151	147	147	152	0	0	0	0	New.World.Monkey
chr2:182004613:182004727:-	LINE	RTE	L4	114	114	114	114	114	114	114	115	115	109	0	0	Pig.Cow
chr2:182006305:182007022:+	LINE	L2	L2c	717	720	721	782	724	726	730	696	0	738	0	0	Pig.Cow
chr2:182007346:182007533:-	SINE	MIR	MIR	187	187	187	187	184	188	188	188	0	187	0	0	Pig.Cow
chr2:182009377:182009446:+	SINE	MIR	MIRc	69	69	69	69	0	69	69	69	71	71	0	0	Pig.Cow
chr2:182009498:182010751:-	LTR	ERV1	LTR12D	1253	1243	1248	1292	1260	0	0	0	0	0	0	0	Apes
chr2:182013099:182013418:+	DNA	TcMar-Tigger	MER2	319	319	319	319	319	313	314	310	0	0	0	0	New.World.Monkey
chr2:182013969:182014199:+	SINE	MIR	MIR	230	230	230	230	230	230	230	229	230	0	0	0	Pig.Cow
chr2:182014359:182014486:+	SINE	MIR	MIRc	127	125	127	127	127	127	127	126	124	0	0	0	Pig.Cow
chr2:182015905:182016266:-	LINE	L2	L2c	361	365	363	360	362	356	355	361	365	0	0	0	Pig.Cow
chr2:182018273:182018465:+	SINE	MIR	MIRb	192	192	192	191	191	191	191	190	0	0	0	0	New.World.Monkey
chr2:182019948:182020805:-	LINE	L1	L1MEf	857	859	859	857	857	873	867	843	0	0	0	0	New.World.Monkey
chr2:182020813:182021334:-	LTR	ERVL	MER77B	521	521	521	521	521	527	527	0	0	0	0	0	Old.World.Monkey
chr2:182021447:182021867:-	LTR	ERVL-MaLR	MSTB1	420	424	424	425	421	420	420	0	0	0	0	0	Old.World.Monkey
chr2:182022758:182022865:-	DNA	hAT	MER96	107	107	107	107	107	106	106	105	0	0	0	0	New.World.Monkey
chr2:182022872:182022947:+	SINE	MIR	MIRb	75	75	75	75	75	75	75	81	0	0	0	0	New.World.Monkey
chr2:182023083:182023227:-	SINE	MIR	MIRc	144	144	144	142	144	145	145	145	0	0	0	0	New.World.Monkey
chr2:182023482:182023700:+	LINE	CR1	L3b	218	219	219	219	218	219	221	212	220	0	0	0	Pig.Cow
chr2:182026665:182026976:-	SINE	Alu	AluSx	311	0	307	0	0	307	305	297	0	0	0	0	New.World.Monkey
chr2:182027122:182027426:+	SINE	Alu	AluSc5	304	0	305	300	299	306	309	0	0	0	0	0	Old.World.Monkey
chr2:182027906:182028219:+	SINE	Alu	AluJb	313	316	313	314	347	313	313	0	0	0	0	0	Old.World.Monkey
chr2:182028969:182029032:+	LINE	CR1	L3	63	63	63	63	63	60	60	63	63	0	0	0	Pig.Cow
chr2:182029364:182029681:+	LINE	CR1	L3	317	318	314	315	315	319	319	316	346	0	0	0	Pig.Cow
chr2:182030574:182030935:-	LTR	ERVL-MaLR	THE1B	361	361	361	361	0	516	361	360	0	0	0	0	New.World.Monkey
chr2:182030937:182032612:-	LTR	ERVL-MaLR	THE1B-int	1675	1676	0	1676	1668	1660	1660	0	0	0	0	0	Old.World.Monkey
chr2:182032612:182032977:-	LTR	ERVL-MaLR	THE1B	365	365	365	374	374	373	373	365	0	0	0	0	New.World.Monkey
chr2:182033429:182033717:+	SINE	Alu	AluJb	288	287	288	288	284	280	280	0	0	0	0	0	Old.World.Monkey
chr2:182034288:182034442:-	DNA	hAT-Charlie	MER5A1	154	154	154	150	150	0	0	0	0	0	0	0	Apes
chr2:182034957:182035042:+	LINE	L2	L2c	85	85	85	85	85	85	85	0	81	0	0	0	Pig.Cow
chr2:182036228:182036392:+	SINE	Alu	AluJb	164	164	165	165	166	195	184	213	0	0	0	0	New.World.Monkey
chr2:182037581:182037713:+	SINE	MIR	MIR	132	132	132	132	132	131	131	126	132	0	0	0	Pig.Cow
chr2:182037878:182038228:+	DNA	hAT-Tip100	MER45C	350	351	351	351	351	351	351	349	356	0	0	0	Pig.Cow
chr2:182038247:182038702:+	DNA	hAT-Tip100	MER45C	455	455	455	456	455	445	445	450	0	0	0	0	New.World.Monkey
chr2:182038722:182038813:+	SINE	MIR	MIRb	91	91	91	91	91	91	91	88	0	0	0	0	New.World.Monkey
chr2:182040433:182040738:+	SINE	Alu	AluY	305	296	305	303	308	300	300	0	0	0	0	0	Old.World.Monkey
chr2:182043144:182043252:-	LINE	RTE	L4	108	108	108	107	108	108	108	0	0	0	108	0	Old.World.Monkey
chr2:182043187:182043313:-	SINE	MIR	MIR3	126	126	130	127	126	126	126	0	121	0	0	0	Pig.Cow
chr2:182043669:182043863:-	DNA	hAT-Charlie	MER102c	194	196	196	196	196	196	196	209	0	0	193	192	Eutheria
chr2:182044179:182044484:-	SINE	Alu	AluY	305	312	305	308	301	0	0	0	0	0	0	0	Apes
chr2:182045563:182046278:-	LINE	L1	L1PA3	715	693	715	0	0	0	0	0	0	0	0	0	Great.Apes
chr2:182046277:182047441:+	LINE	L1	L1PA3	1164	1164	1159	0	0	0	0	0	0	0	0	0	Great.Apes
chr2:182048026:182048264:+	DNA	hAT-Charlie	Charlie7	238	238	236	239	236	238	238	233	0	0	0	0	New.World.Monkey
chr2:182048736:182048893:+	SINE	Alu	AluJb	157	157	157	157	157	158	159	157	0	0	0	0	New.World.Monkey
chr2:182048989:182049039:+	LTR	Gypsy	MamGypLTR1b	50	50	50	50	50	50	50	48	0	0	69	50	Eutheria
chr2:182049092:182049236:-	DNA	hAT-Charlie	MER5B	144	144	144	144	144	144	144	145	0	0	0	0	New.World.Monkey
chr2:182049236:182049427:+	LTR	ERVL-MaLR	MLT1A1	191	191	191	191	191	191	191	193	0	0	0	0	New.World.Monkey
chr2:182050057:182050299:+	LINE	L2	L2b	242	241	242	244	339	248	281	248	0	0	0	0	New.World.Monkey
chr2:182050536:182050636:+	LINE	L2	L2b	100	100	100	101	101	98	98	102	0	0	0	0	New.World.Monkey
chr2:182051977:182052771:-	LINE	L1	L1ME3E	794	788	784	795	792	794	793	798	0	0	0	0	New.World.Monkey
chr2:182053280:182053490:-	SINE	MIR	MIR	210	210	210	224	210	210	210	208	211	203	0	0	Pig.Cow
chr2:182054859:182054906:+	LINE	L2	L2b	47	47	47	47	47	47	45	48	0	0	51	51	Eutheria
chr2:182057882:182059261:+	LINE	L1	L1MC1	1379	1379	1379	1381	1378	0	0	1399	0	0	0	0	New.World.Monkey
chr2:182061695:182062070:+	LINE	L1	L1M5	375	374	405	375	0	377	378	375	0	0	0	0	New.World.Monkey
chr2:182062180:182062239:+	LINE	L2	L2b	59	59	59	59	59	59	59	59	61	59	0	0	Pig.Cow
chr2:182063419:182063600:-	LTR	ERVL-MaLR	MLT1K	181	181	181	181	181	181	181	181	392	197	0	0	Pig.Cow
chr2:182064351:182064732:+	LTR	ERVL-MaLR	MSTD	381	379	380	381	382	383	383	381	0	0	0	0	New.World.Monkey
chr2:182064879:182065192:+	SINE	Alu	AluSx1	313	309	1460	305	313	306	313	0	0	0	0	0	Old.World.Monkey
chr2:182065326:182065511:+	LTR	Gypsy	MamGypLTR3	185	185	185	185	184	182	182	188	186	0	178	0	Eutheria
chr2:182065593:182065936:+	Unknown	Unknown	MamRep605	343	343	343	343	343	342	342	346	331	335	0	0	Pig.Cow
chr2:182066216:182066510:-	LINE	L2	L2c	294	294	294	290	288	292	292	295	285	295	309	0	Eutheria
chr2:182066518:182066619:-	LTR	ERVL-MaLR	MLT1N2	101	101	101	101	101	101	101	98	0	102	97	267	Eutheria
chr2:182066842:182067359:+	LTR	ERVL-MaLR	MLT1F	517	517	517	518	497	496	496	492	0	0	0	0	New.World.Monkey
chr2:182067361:182067658:-	SINE	Alu	AluSc	297	297	0	297	294	0	0	0	0	0	0	0	Apes
chr2:182067799:182067915:-	SINE	MIR	MIR	116	116	0	116	116	116	116	116	116	0	0	117	Eutheria
chr2:182067915:182068295:+	LTR	ERVL-MaLR	MLT1B	380	380	0	380	382	368	368	381	0	0	0	0	New.World.Monkey
chr2:182068295:182068387:-	LTR	ERVL	ERVL-B4-int	92	99	99	99	99	99	99	99	0	0	101	102	Eutheria
chr2:182068392:182068476:-	SINE	MIR	MIR	84	84	84	84	84	80	80	84	80	0	0	0	Pig.Cow
chr2:182069289:182069821:+	LINE	L1	L1MA5A	532	532	531	533	519	539	538	540	0	0	0	0	New.World.Monkey
chr2:182069816:182070209:+	LINE	L1	L1MA5A	393	391	390	394	392	392	392	0	0	0	0	0	Old.World.Monkey
chr2:182070212:182070575:-	LTR	ERVL-MaLR	THE1C	363	355	354	347	347	0	0	0	0	0	0	0	Apes
chr2:182070579:182072172:-	LTR	ERVL-MaLR	THE1C-int	1593	1593	1597	1592	1591	1590	1590	0	0	0	0	0	Old.World.Monkey
chr2:182072172:182072523:-	LTR	ERVL-MaLR	THE1C	351	351	351	351	351	347	347	0	0	0	0	0	Old.World.Monkey
chr2:182072531:182072752:+	LINE	L1	L1MA5A	221	221	216	225	217	220	220	0	0	0	0	0	Old.World.Monkey
chr2:182072769:182076657:+	LINE	L1	L1PA15	3888	4464	3889	3888	3880	3895	3891	0	0	0	0	0	Old.World.Monkey
chr2:182076707:182077986:+	LINE	L1	L1PA15	1279	1278	1282	1279	1269	1279	1286	0	0	0	0	0	Old.World.Monkey
chr2:182079815:182080161:+	LTR	ERVL-MaLR	MSTC	346	346	346	346	346	346	346	383	0	0	0	0	New.World.Monkey
chr2:182080395:182080593:-	LINE	L1	L1MA9	198	198	198	200	198	198	198	203	0	0	0	0	New.World.Monkey
chr2:182080606:182080671:-	SINE	MIR	MIR	65	65	65	65	65	65	65	65	0	0	64	0	Eutheria
chr2:182080735:182081030:-	SINE	Alu	AluSz	295	295	294	296	295	314	313	293	0	0	0	0	New.World.Monkey
chr2:182081078:182081160:+	LINE	L2	L2c	82	82	82	82	82	81	81	81	0	80	0	0	Pig.Cow
chr2:182081552:182081770:+	SINE	MIR	MIR	218	218	218	218	218	218	218	218	0	0	0	0	New.World.Monkey
chr2:182084445:182084609:+	SINE	Alu	AluJo	164	164	164	164	164	164	164	164	0	0	0	0	New.World.Monkey
chr2:182085035:182085181:-	LINE	L1	L1MA9	146	145	143	0	141	0	0	142	0	0	0	0	New.World.Monkey
chr2:182085181:182085495:-	SINE	Alu	AluSx	314	310	307	302	314	312	312	0	0	0	0	0	Old.World.Monkey
chr2:182085495:182087229:-	LINE	L1	L1MA9	1734	1731	1734	1747	1744	6865	9237	1745	0	0	0	0	New.World.Monkey
chr2:182088571:182088715:+	DNA	hAT-Charlie	MER5A1	144	144	144	144	144	143	143	143	159	159	0	0	Pig.Cow
chr2:182090637:182090994:+	DNA	TcMar-Tigger	Tigger4b	357	357	357	361	357	357	357	354	0	0	0	0	New.World.Monkey
chr2:182091013:182091513:+	DNA	TcMar-Tigger	Tigger2	500	502	502	503	1125	500	501	495	0	0	0	0	New.World.Monkey
chr2:182091641:182091775:+	LTR	ERV1	MER39	134	0	0	0	0	0	0	0	0	0	0	0	Human
chr2:182091777:182092206:+	LTR	ERV1	MER39	429	429	623	429	421	443	451	0	0	0	0	0	Old.World.Monkey
chr2:182092985:182093126:-	SINE	MIR	MIRb	141	141	141	141	141	142	142	142	0	0	0	0	New.World.Monkey
chr2:182093153:182093459:+	SINE	Alu	AluJr	306	304	304	304	304	301	301	0	0	0	0	0	Old.World.Monkey
chr2:182095993:182096087:-	LTR	ERVL	ERV3-16A3_LTR	94	94	94	94	94	94	94	94	94	94	0	0	Pig.Cow
chr2:182096114:182096241:-	LTR	ERVL	LTR16A	127	127	127	127	128	128	128	0	0	0	0	0	Old.World.Monkey
chr2:182096431:182096613:+	SINE	MIR	MIRb	182	182	182	182	182	182	182	0	0	0	188	188	Eutheria
chr2:182097149:182097361:+	SINE	MIR	MIRc	212	212	0	211	0	207	207	217	0	344	366	0	Eutheria
chr2:182097527:182097642:+	SINE	MIR	MIRb	115	115	115	115	115	115	115	115	0	113	190	236	Eutheria
chr2:182098099:182098270:+	DNA	hAT-Charlie	MER5B	171	171	171	171	171	171	171	170	166	0	0	0	Pig.Cow
chr2:182098272:182098315:+	SINE	MIR	MIR3	43	43	43	42	43	43	43	43	43	43	48	48	Eutheria
chr2:182099834:182100024:+	SINE	MIR	MIR	190	190	190	190	190	191	191	191	1889	203	204	209	Eutheria
chr2:182101092:182101210:+	SINE	MIR	MIR3	118	118	118	118	118	120	120	116	0	0	0	0	New.World.Monkey
chr2:182101569:182102283:-	LINE	L2	L2c	714	714	712	710	714	737	737	713	0	0	0	0	New.World.Monkey
chr2:182102303:182102576:+	SINE	Alu	AluSg4	273	278	275	278	272	282	283	0	0	0	0	0	Old.World.Monkey
chr2:182102582:182103447:+	LINE	L1	L1MEc	865	865	865	865	870	950	862	865	0	0	0	0	New.World.Monkey
chr2:182103468:182103706:-	LINE	L2	L2a	238	238	238	238	233	239	239	235	0	244	0	0	Pig.Cow
chr2:182103830:182104260:-	LINE	L2	L2a	430	431	431	430	431	431	431	437	0	0	0	0	New.World.Monkey
chr2:182106783:182107003:+	SINE	Alu	AluJo	220	0	226	226	226	220	222	0	0	0	0	0	Old.World.Monkey
chr2:182107039:182107386:+	LTR	ERVL	MLT2D	347	0	347	346	348	345	345	0	444	0	0	0	Pig.Cow
chr2:182107780:182107907:+	SINE	MIR	MIR3	127	125	123	123	127	129	129	143	134	0	0	0	Pig.Cow
chr2:182109209:182109506:-	SINE	Alu	AluJo	297	295	297	297	306	0	297	0	0	0	0	0	Old.World.Monkey
chr2:182110304:182110540:+	SINE	MIR	MIR	236	236	236	236	236	236	236	0	0	229	0	0	Pig.Cow
chr2:182110645:182110923:-	SINE	Alu	AluSz	278	276	272	307	300	301	0	0	0	0	0	0	Old.World.Monkey
chr2:182111498:182111801:-	SINE	Alu	AluSg	303	300	0	303	303	302	303	0	0	0	0	0	Old.World.Monkey
chr2:182111834:182112160:-	LTR	Gypsy	LTR81C	326	326	325	315	327	326	326	0	0	0	0	0	Old.World.Monkey
chr2:182112544:182112727:-	LTR	Gypsy	LTR81C	183	183	183	183	183	183	183	182	0	183	0	0	Pig.Cow
chr2:182112930:182113493:-	LINE	L1	L1M5	563	565	564	565	564	563	563	569	0	0	0	0	New.World.Monkey
chr2:182116182:182116333:+	LTR	ERVL-MaLR	MSTD	151	151	151	151	151	150	150	148	0	0	0	0	New.World.Monkey
chr2:182116373:182116493:+	SINE	Alu	FLAM_A	120	120	120	120	120	119	119	119	0	0	0	0	New.World.Monkey
chr2:182116494:182116636:+	LTR	ERVL-MaLR	MSTD	142	142	142	143	141	142	142	0	0	0	158	0	Old.World.Monkey
chr2:182116636:182116935:-	SINE	Alu	AluY	299	302	0	300	294	0	0	0	0	0	0	0	Apes
chr2:182116935:182117000:+	LTR	ERVL-MaLR	MSTD	65	65	65	65	65	0	0	68	0	0	0	0	New.World.Monkey
chr2:182117323:182117772:-	LTR	ERVL	LTR33A	449	449	449	449	440	450	450	438	0	473	0	0	Pig.Cow
chr2:182118319:182118403:-	SINE	MIR	MIR	84	84	84	84	84	84	84	84	0	0	375	80	Eutheria
chr2:182118651:182118787:+	SINE	MIR	MIR	136	136	136	136	132	139	139	0	0	135	138	0	Eutheria
chr2:182121505:182121547:-	LINE	CR1	X7A_LINE	42	42	42	42	42	47	47	42	42	0	47	44	Eutheria
chr2:182121575:182121707:+	SINE	MIR	MIRc	132	132	132	129	0	132	132	0	136	138	0	0	Pig.Cow
chr2:182121719:182121939:-	LINE	L2	L2c	220	219	219	218	217	219	219	239	0	720	230	408	Eutheria
chr2:182122565:182122701:-	LINE	L2	L2c	136	136	136	135	136	136	136	136	168	134	134	0	Eutheria
chr2:182124376:182124535:+	SINE	MIR	MIR3	159	159	159	157	159	0	158	153	176	0	0	0	Pig.Cow
chr2:182125153:182125309:-	LINE	L1	L1M4	156	156	156	156	159	158	156	155	0	0	0	0	New.World.Monkey
chr2:182125313:182126316:-	LINE	L1	L1MD	1003	1003	1004	996	996	1000	998	0	0	0	0	0	Old.World.Monkey
chr2:182127466:182127891:+	LTR	ERVL-MaLR	MLT1G	425	425	425	425	425	426	426	418	0	0	0	0	New.World.Monkey
chr2:182128203:182128334:+	SINE	MIR	MIR	131	132	132	132	132	133	133	132	0	0	0	0	New.World.Monkey
chr2:182128785:182128874:+	LINE	L2	L2a	89	89	89	89	89	89	89	89	0	0	0	0	New.World.Monkey
chr2:182128875:182129292:+	LTR	ERVL	LTR86B2	417	417	417	0	417	427	427	416	0	0	0	0	New.World.Monkey
chr2:182129567:182129867:+	SINE	Alu	AluY	300	300	300	287	304	308	311	0	0	0	0	0	Old.World.Monkey
chr2:182130007:182130394:+	LTR	ERVL-MaLR	MSTA	387	387	387	388	387	386	388	386	0	0	0	0	New.World.Monkey
chr2:182130629:182130709:+	SINE	MIR	MIRc	80	80	80	80	80	80	80	79	151	0	84	82	Eutheria
chr2:182130719:182130960:-	LINE	L1	L1ME2z	241	241	241	241	241	241	241	245	443	0	0	0	Pig.Cow
chr2:182131050:182131105:+	DNA	hAT-Tip100	Arthur1C	55	55	55	55	55	55	55	55	55	69	0	0	Pig.Cow
chr2:182131121:182131367:+	DNA	hAT-Tip100	Arthur1B	246	246	246	246	246	249	251	241	274	408	0	0	Pig.Cow
chr2:182131390:182131811:+	DNA	hAT-Tip100	Arthur1	421	421	419	418	421	421	421	0	0	0	0	0	Old.World.Monkey
chr2:182131819:182131940:+	LINE	L1	L1ME2z	121	121	121	121	121	121	121	0	117	121	0	0	Pig.Cow
chr2:182131984:182132302:+	DNA	hAT-Tip100	Arthur1	318	319	318	318	318	316	316	321	0	329	0	0	Pig.Cow
chr2:182132297:182132638:+	DNA	hAT-Tip100	Arthur1	341	336	341	338	341	340	339	0	0	0	0	0	Old.World.Monkey
chr2:182132769:182132954:-	SINE	MIR	MIRb	185	185	185	185	185	183	183	200	0	185	0	0	Pig.Cow
chr2:182133590:182133949:-	LTR	ERVL	MLT2B1	359	350	351	347	351	349	353	351	0	426	0	0	Pig.Cow
chr2:182133993:182134434:-	LTR	ERVL	LTR16A2	441	443	442	442	427	443	443	444	0	464	0	0	Pig.Cow
chr2:182134482:182134702:-	SINE	MIR	MIRb	220	220	220	227	222	228	228	225	0	0	0	0	New.World.Monkey
chr2:182134728:182135090:-	LTR	ERVL-MaLR	THE1B	362	362	362	362	362	362	362	361	0	0	0	0	New.World.Monkey
chr2:182136707:182137017:+	SINE	Alu	AluSq2	310	310	311	309	311	311	311	0	0	0	0	0	Old.World.Monkey
chr2:182137062:182137874:+	DNA	TcMar-Tigger	Tigger3b	812	812	812	10034	810	819	819	803	0	0	0	0	New.World.Monkey
chr2:182137907:182138248:+	DNA	TcMar-Tigger	Tigger3b	341	341	340	341	341	339	339	0	0	0	0	0	Old.World.Monkey
chr2:182138297:182138492:-	LINE	L1	L1M6	195	195	195	195	195	193	193	194	0	0	0	0	New.World.Monkey
chr2:182140586:182140856:+	LTR	ERVL	MLT2F	270	270	270	270	270	276	276	268	268	267	0	0	Pig.Cow
chr2:182142367:182142669:-	SINE	Alu	AluY	302	307	0	0	302	0	0	0	0	0	0	0	Apes
chr2:182142889:182143172:+	SINE	Alu	AluJb	283	283	0	284	279	289	289	0	0	0	0	0	Old.World.Monkey
chr2:182143483:182143617:-	SINE	MIR	MIR3	134	134	134	134	134	134	134	0	139	134	0	0	Pig.Cow
chr2:182145022:182145083:+	SINE	MIR	MIR	61	61	61	61	61	61	61	61	0	61	0	64	Eutheria
chr2:182145151:182145525:-	LINE	L2	L2	374	374	373	372	372	367	367	375	564	374	0	555	Eutheria
chr2:182146583:182146977:-	LTR	ERVL-MaLR	MSTA	394	394	394	390	394	393	393	396	0	0	0	0	New.World.Monkey
chr2:182147213:182147360:+	SINE	MIR	MIRb	147	147	147	147	147	146	146	0	0	143	0	0	Pig.Cow
chr2:182147635:182148098:-	LINE	RTE	L4	463	462	463	465	465	468	467	457	663	470	0	0	Pig.Cow
chr2:182148417:182148449:-	LINE	L1	L1P4	32	32	32	32	32	32	32	32	0	0	0	0	New.World.Monkey
chr2:182148454:182149016:-	LINE	L1	L1P4	562	562	562	562	561	559	559	584	0	0	0	0	New.World.Monkey
chr2:182149026:182149348:-	SINE	Alu	AluSx	322	316	0	307	314	0	0	0	0	0	0	0	Apes
chr2:182149348:182150318:-	LINE	L1	L1P4	970	967	0	970	1144	972	973	940	0	0	0	0	New.World.Monkey
chr2:182150318:182150726:+	LINE	L1	L1PA16	408	409	0	409	409	409	409	410	0	0	0	0	New.World.Monkey
chr2:182151194:182151333:+	DNA	hAT-Charlie	MER5A	139	139	0	138	137	139	139	139	306	172	0	0	Pig.Cow
chr2:182154667:182154741:+	SINE	MIR	MIRb	74	74	74	74	74	74	74	74	74	0	0	0	Pig.Cow
chr2:182154979:182155147:-	LINE	L1	L1MC	168	168	168	168	168	170	168	168	0	0	0	3138	Eutheria
chr2:182155157:182155504:-	LINE	L1	L1MD	347	346	346	0	358	348	348	332	0	0	0	0	New.World.Monkey
chr2:182155566:182155747:-	LINE	L1	L1MC	181	181	181	0	177	181	181	183	0	0	194	193	Eutheria
chr2:182157790:182157823:-	LINE	CR1	L3	33	33	33	33	33	33	33	33	0	0	0	0	New.World.Monkey
chr2:182157891:182158134:-	SINE	MIR	MIR	243	243	0	243	242	243	243	242	0	0	0	0	New.World.Monkey
chr2:182158287:182163158:+	LINE	L1	L1M1	4871	4876	4906	5033	4889	0	4882	0	0	0	0	0	Old.World.Monkey
chr2:182164623:182165270:+	LINE	L1	L1PA7	647	647	647	648	651	648	648	0	0	0	0	0	Old.World.Monkey
chr2:182165752:182166226:+	LINE	L2	L2	474	474	474	0	474	470	470	471	713	0	0	0	Pig.Cow
chr2:182167946:182168241:+	SINE	Alu	AluSc	295	930	0	697	292	0	0	0	0	0	0	0	Apes
chr2:182168687:182168863:-	SINE	MIR	MIR	176	176	176	176	176	176	176	177	454	174	202	0	Eutheria
chr2:182169847:182170066:-	SINE	MIR	MIR	219	219	219	219	219	219	219	1974	218	217	0	0	Pig.Cow
chr2:182172106:182172295:+	SINE	MIR	MIR	189	209	209	211	210	207	210	214	0	188	0	0	Pig.Cow
chr2:182172435:182172726:-	SINE	Alu	AluSx	291	291	291	291	291	289	289	291	0	0	0	0	New.World.Monkey
chr2:182172743:182172797:+	LINE	L2	L2a	54	54	54	140	54	54	54	52	55	0	54	54	Eutheria
chr2:182173187:182173353:-	DNA	hAT-Charlie	MER5B	166	0	0	0	0	0	0	0	431	0	0	0	Pig.Cow
chr2:182173613:182173719:+	SINE	MIR	MIRb	106	106	106	106	106	106	106	106	0	0	0	0	New.World.Monkey
chr2:182174913:182175050:+	SINE	MIR	MIR	137	137	137	137	141	0	137	0	146	143	0	0	Pig.Cow
chr2:182175080:182175173:+	LINE	L1	L1PA11	93	93	93	93	89	0	93	90	0	0	0	0	New.World.Monkey
chr2:182175173:182175317:+	LINE	L1	L1M4c	144	144	147	144	0	0	144	0	0	0	0	0	Old.World.Monkey
chr2:182175600:182175684:+	LINE	L1	L1M4c	84	84	84	84	84	85	85	84	0	0	0	0	New.World.Monkey
chr2:182175684:182175981:+	SINE	Alu	AluJb	297	286	301	285	292	296	295	300	0	0	0	0	New.World.Monkey
chr2:182175981:182176170:+	LINE	L1	L1M4c	189	0	189	189	0	0	0	0	0	0	0	0	Great.Apes
chr2:182176328:182176531:+	DNA	hAT-Charlie	MER3	203	203	203	203	203	202	202	202	0	0	0	0	New.World.Monkey
chr2:182176534:182176611:+	LINE	L2	L2b	77	77	77	77	77	77	77	77	77	77	0	0	Pig.Cow
chr2:182177187:182177316:+	SINE	MIR	MIRc	129	129	133	133	133	133	130	131	132	0	0	131	Eutheria
chr2:182180095:182180386:+	LINE	L1	L1M5	291	291	289	293	294	0	293	295	0	288	0	0	Pig.Cow
chr2:182180430:182180568:-	SINE	MIR	MIR	138	138	138	134	140	0	144	139	0	0	144	144	Eutheria
chr2:182180893:182181117:+	DNA	hAT-Charlie	MER33	224	224	224	301	301	227	227	0	0	0	0	0	Old.World.Monkey
chr2:182181117:182181421:+	SINE	Alu	AluSq2	304	301	302	302	300	297	298	0	0	0	0	0	Old.World.Monkey
chr2:182181421:182181499:+	DNA	hAT-Charlie	MER33	78	78	78	78	78	78	78	0	0	0	0	0	Old.World.Monkey
chr2:182181570:182181689:-	DNA	hAT-Charlie	MER5B	119	119	119	119	119	119	119	118	0	0	0	0	New.World.Monkey
chr2:182182666:182182788:+	LINE	L2	L2b	122	122	122	131	134	122	122	120	129	122	0	0	Pig.Cow
chr2:182182788:182182967:-	SINE	Alu	AluJb	179	178	1694	180	185	190	190	178	0	0	0	0	New.World.Monkey
chr2:182184211:182184425:+	SINE	MIR	MIR	214	214	214	214	214	212	212	213	0	213	0	0	Pig.Cow
chr2:182184683:182184813:-	SINE	MIR	MIR	130	130	129	130	130	130	128	130	132	141	0	0	Pig.Cow
chr2:182184859:182184912:+	DNA	hAT-Charlie	MER113A	53	53	53	53	53	53	53	53	53	53	51	0	Eutheria
chr2:182186889:182187080:-	LINE	L1	L1MC4	191	191	191	191	191	203	203	190	197	0	0	0	Pig.Cow
chr2:182187130:182187616:-	LINE	L1	L1MC4	486	486	486	2383	487	482	486	0	0	0	0	0	Old.World.Monkey
chr2:182187783:182187976:+	LINE	L2	L2c	193	192	190	192	0	193	193	189	200	0	0	0	Pig.Cow
chr2:182187977:182188347:+	LINE	L2	L2c	370	370	370	370	370	370	370	364	0	0	0	0	New.World.Monkey
chr2:182188354:182189048:-	LINE	L2	L2	694	694	694	694	694	677	677	692	0	888	0	0	Pig.Cow
chr2:182189677:182189737:-	SINE	MIR	MIR	60	60	60	62	62	62	62	62	61	62	0	0	Pig.Cow
chr2:182190115:182190560:+	LINE	L2	L2c	445	446	446	611	447	0	0	849	0	0	0	0	New.World.Monkey
chr2:182192899:182193100:+	SINE	MIR	MIRb	201	201	201	201	201	201	201	200	0	0	0	0	New.World.Monkey
chr2:182193265:182195082:+	LINE	L1	L1PA14	1817	1801	1805	1804	1809	2066	2115	1811	0	0	0	0	New.World.Monkey
chr2:182195948:182196178:-	LTR	ERVL-MaLR	MSTD	230	230	230	230	230	230	230	226	0	0	0	0	New.World.Monkey
chr2:182197975:182198107:-	LINE	L1	HAL1	132	132	132	132	132	132	132	132	132	133	0	0	Pig.Cow
chr2:182198232:182198347:-	LINE	L1	HAL1	115	127	127	127	128	127	127	127	157	0	0	0	Pig.Cow
chr2:182198671:182198842:+	DNA	hAT-Charlie	Charlie15a	171	171	171	171	171	171	171	0	0	0	0	0	Old.World.Monkey
chr2:182199115:182199495:-	LTR	ERV1	MER51B	380	405	405	405	405	403	403	376	0	0	0	0	New.World.Monkey
chr2:182199652:182199830:-	SINE	Alu	AluJr	178	178	178	181	176	0	0	177	0	0	0	0	New.World.Monkey
chr2:182200791:182201097:-	SINE	Alu	AluJo	306	311	340	293	300	357	351	301	0	0	0	0	New.World.Monkey
chr2:182201098:182201233:-	SINE	Alu	AluJr4	135	135	135	135	135	135	135	135	0	0	0	0	New.World.Monkey
chr2:182202094:182202385:-	SINE	Alu	AluSg	291	291	0	287	291	0	305	0	0	0	0	0	Old.World.Monkey
chr2:182203016:182203504:+	LINE	L2	L2c	488	488	480	488	482	488	488	479	0	0	0	0	New.World.Monkey
chr2:182203749:182203900:+	LINE	L2	L2c	151	151	151	149	152	152	152	152	0	0	0	0	New.World.Monkey
chr2:182204089:182204170:-	SINE	MIR	MIRb	81	81	81	85	81	85	85	0	92	86	0	0	Pig.Cow
chr2:182204161:182204331:+	LINE	L2	L2a	170	170	170	170	170	170	170	0	0	0	0	0	Old.World.Monkey
chr2:182204340:182205474:-	LINE	L1	L1ME1	1134	1136	1135	1143	3548	1152	1152	0	0	0	0	0	Old.World.Monkey
chr2:182206766:182207116:+	LTR	ERVL-MaLR	MLT1H	350	352	350	353	352	352	352	351	0	354	0	0	Pig.Cow
chr2:182207206:182207312:+	LINE	L2	L2a	106	105	106	106	106	106	106	106	0	0	105	105	Eutheria
chr2:182207898:182208309:-	LINE	L2	L2b	411	411	406	412	411	416	409	409	411	0	0	0	Pig.Cow
chr2:182208396:182208483:+	LINE	L1	L1PA17	87	87	87	87	87	87	87	90	0	0	187	0	Eutheria
chr2:182208808:182209449:+	DNA	TcMar-Tigger	Tigger13a	641	645	636	641	634	663	663	1552	0	0	0	0	New.World.Monkey
chr2:182209749:182209798:+	LINE	L1	L1MC1	49	49	49	49	49	0	0	0	0	0	0	0	Apes
chr2:182209862:182210191:-	SINE	Alu	AluY	329	317	0	322	0	0	0	0	0	0	0	0	Great.Apes
chr2:182210595:182210927:+	LINE	L1	L1MC1	332	332	0	318	318	321	321	0	0	0	0	0	Old.World.Monkey
chr2:182210923:182212548:+	LINE	L1	L1PA3	1625	1611	0	0	0	0	0	0	0	0	0	0	Great.Apes
chr2:182212600:182213140:+	LINE	L1	L1MC1	540	540	0	535	538	543	543	540	0	0	0	0	New.World.Monkey
chr2:182213988:182214205:+	LINE	L2	L2c	217	215	230	227	215	215	215	0	434	0	0	0	Pig.Cow
chr2:182214601:182214643:+	LINE	CR1	X7C_LINE	42	42	42	42	42	42	42	42	0	41	42	42	Eutheria
chr2:182215033:182215361:+	SINE	Alu	AluJb	328	326	0	0	0	0	0	0	0	0	0	0	Great.Apes
chr2:182216265:182216427:+	LINE	L2	L2a	162	162	162	162	162	159	159	162	0	178	0	0	Pig.Cow
chr2:182217090:182217483:-	LINE	L2	L2c	393	393	393	393	0	397	397	0	0	0	0	0	Old.World.Monkey
chr2:182218765:182218872:-	DNA	hAT-Charlie	MER5A	107	107	107	107	107	107	107	106	106	0	0	0	Pig.Cow
chr2:182218898:182218949:+	LINE	L2	L2b	51	51	51	51	51	51	51	51	0	0	0	0	New.World.Monkey
chr2:182218966:182219124:+	SINE	MIR	MIR	158	158	158	158	158	156	156	154	163	164	0	0	Pig.Cow
chr2:182219170:182219568:+	LINE	L2	L2b	398	398	398	398	397	394	394	410	402	0	0	0	Pig.Cow
chr2:182219931:182220111:+	SINE	MIR	MIR	180	180	180	180	180	180	180	0	0	0	0	0	Old.World.Monkey
chr2:182220718:182220873:+	LINE	L2	L2c	155	156	156	156	237	156	156	156	149	156	0	0	Pig.Cow
chr2:182222830:182223132:-	LINE	L1	L1MA9	302	302	302	302	302	302	302	313	0	0	0	0	New.World.Monkey
chr2:182223129:182223339:+	LINE	L1	L1MA9	210	210	210	210	210	210	210	210	0	0	209	216	Eutheria
chr2:182225992:182226131:-	LINE	L2	L2c	139	139	139	139	0	139	139	143	134	0	0	0	Pig.Cow
chr2:182226133:182226177:-	DNA	TcMar-Mariner	MADE1	44	44	44	44	44	44	44	44	0	0	0	0	New.World.Monkey
chr2:182226190:182226421:-	LINE	L2	L2c	231	231	231	231	229	231	231	232	285	290	387	0	Eutheria
chr2:182226932:182227470:-	DNA	TcMar-Tigger	MER44B	538	538	537	539	2981	542	541	545	0	0	0	0	New.World.Monkey
chr2:182227828:182227937:+	LTR	ERVL-MaLR	MLT1K	109	117	109	109	0	109	109	109	104	0	0	0	Pig.Cow
chr2:182228383:182228665:-	SINE	Alu	AluY	282	280	284	299	281	283	283	0	0	0	0	0	Old.World.Monkey
chr2:182229954:182230034:+	DNA	hAT-Charlie	MER5B	80	80	80	80	81	80	80	0	0	0	0	0	Old.World.Monkey
chr2:182230034:182230328:-	SINE	Alu	AluSc8	294	304	331	295	292	321	321	0	0	0	0	0	Old.World.Monkey
chr2:182230328:182230397:+	DNA	hAT-Charlie	MER5B	69	69	69	69	69	69	69	67	0	0	0	0	New.World.Monkey
chr2:182230957:182231061:-	LTR	ERVL-MaLR	MLT1F	104	104	104	104	104	104	104	103	0	0	0	104	Eutheria
chr2:182231144:182231564:-	LINE	L2	L2c	420	421	419	423	423	423	423	414	0	0	0	0	New.World.Monkey
chr2:182231607:182231991:+	LTR	ERVL-MaLR	MLT1I	384	386	386	386	384	395	395	392	0	0	0	0	New.World.Monkey
chr2:182232619:182232762:+	SINE	MIR	MIRb	143	143	143	143	143	143	143	143	0	148	0	0	Pig.Cow
chr2:182232807:182234041:+	DNA	TcMar-Tigger	Tigger3b	1234	1225	1229	1345	1240	1384	1233	1223	0	0	0	0	New.World.Monkey
chr2:182234111:182234209:+	SINE	MIR	MIRb	98	98	98	98	98	98	98	98	0	0	0	0	New.World.Monkey
chr2:182234338:182234815:-	LTR	ERVL-MaLR	MLT1J	477	506	477	477	477	476	476	478	0	463	0	0	Pig.Cow
chr2:182237893:182238348:+	LINE	L2	L2c	455	457	454	458	447	0	0	443	0	0	0	0	New.World.Monkey
chr2:182238544:182238607:-	LINE	L2	L2b	63	63	62	64	63	63	63	63	0	61	64	60	Eutheria
chr2:182238752:182238815:+	DNA	hAT	MamRep1894	63	63	63	63	63	63	63	0	60	62	61	61	Eutheria
chr2:182239034:182239331:+	SINE	Alu	AluSx1	297	297	305	283	292	0	297	0	0	0	0	0	Old.World.Monkey
chr2:182240462:182240644:-	SINE	MIR	MIR3	182	182	182	0	182	182	182	0	185	182	180	180	Eutheria
chr2:182242046:182242662:-	LINE	L1	L1ME4a	616	616	615	616	630	626	625	895	1090	622	0	0	Pig.Cow
chr2:182244502:182244587:-	LINE	L1	L1ME4a	85	85	85	85	85	0	85	85	83	86	0	85	Eutheria
chr2:182244719:182244875:-	LINE	L1	L1ME4a	156	156	156	156	156	0	156	151	414	157	0	0	Pig.Cow
chr2:182245422:182245592:+	Unknown	Unknown	UCON31	170	170	170	170	0	170	170	174	0	167	0	0	Pig.Cow
chr2:182246853:182247122:+	SINE	Alu	AluSx	269	269	269	269	259	269	269	0	0	0	0	0	Old.World.Monkey
chr2:182247797:182248113:+	SINE	Alu	AluJr	316	314	312	322	312	0	0	307	0	0	0	0	New.World.Monkey
chr2:182248329:182249567:+	LINE	L1	L1MB7	1238	1258	1215	1211	1215	0	0	0	0	0	0	0	Apes
chr2:182249560:182250205:-	LINE	L1	L1M4c	645	632	647	634	625	632	634	0	0	0	0	0	Old.World.Monkey
chr2:182250212:182252883:+	LINE	L1	L1MB7	2671	2667	2671	2818	0	2657	2657	0	0	0	0	0	Old.World.Monkey
chr2:182253616:182254098:+	LTR	ERV1	LTR37B	482	482	477	479	482	482	479	458	0	0	0	0	New.World.Monkey
chr2:182255792:182255922:+	SINE	MIR	MIRc	130	130	130	130	130	130	130	172	132	129	0	129	Eutheria
chr2:182256767:182256830:+	SINE	MIR	MIRc	63	63	63	63	63	63	63	0	62	62	0	0	Pig.Cow
chr2:182257161:182257426:-	LTR	ERVL-MaLR	MLT1G1	265	265	265	261	261	265	265	0	0	0	0	0	Old.World.Monkey
chr2:182258272:182258507:+	LINE	L2	L2	235	235	235	235	235	235	235	0	0	267	0	0	Pig.Cow
chr2:182258591:182258896:+	SINE	Alu	AluY	305	302	301	299	304	301	324	0	0	0	0	0	Old.World.Monkey
chr2:182259492:182259964:+	LTR	ERVL	LTR33	472	469	472	483	484	480	480	0	0	0	0	0	Old.World.Monkey
chr2:182260140:182260384:-	LINE	L2	L2c	244	244	244	244	244	241	241	244	451	0	0	0	Pig.Cow
chr2:182260706:182260850:+	SINE	MIR	MIRb	144	144	144	145	0	144	144	145	0	0	0	0	New.World.Monkey
chr2:182261857:182262002:-	LINE	L2	L2a	145	146	145	143	145	146	146	143	143	535	0	0	Pig.Cow
chr2:182263791:182264271:-	LTR	ERVL-MaLR	MLT1F	480	480	480	480	479	480	480	468	0	545	0	0	Pig.Cow
chr2:182264316:182264545:-	DNA	hAT-Charlie	MER113A	229	229	229	229	223	224	224	0	0	0	0	0	Old.World.Monkey
chr2:182265394:182265517:+	SINE	Alu	AluSx	123	123	123	123	123	123	123	123	0	0	0	0	New.World.Monkey
chr2:182265564:182265737:+	SINE	Alu	AluSx	173	174	173	169	0	168	168	179	0	0	0	0	New.World.Monkey
chr2:182266323:182266632:+	SINE	Alu	AluSx	309	319	314	304	303	312	312	0	0	0	0	0	Old.World.Monkey
chr2:182267670:182267757:+	LINE	L2	L2b	87	87	87	89	89	85	85	89	0	96	0	0	Pig.Cow
chr2:182267891:182268006:+	SINE	MIR	MIRc	115	115	115	115	0	113	113	116	0	118	113	0	Eutheria
chr2:182268102:182268408:+	DNA	hAT-Charlie	MER5C	306	306	306	305	306	306	306	304	0	0	0	0	New.World.Monkey
chr2:182271738:182271937:-	SINE	MIR	MIR	199	199	199	199	199	198	198	0	0	198	197	198	Eutheria
chr2:182272477:182272856:-	LTR	ERVL	MLT2A2	379	383	387	383	383	383	383	0	0	0	0	0	Old.World.Monkey
chr2:182272856:182272911:+	LINE	L2	L2a	55	55	55	55	55	55	55	55	57	57	57	59	Eutheria
chr2:182274127:182274609:+	LINE	L2	L2b	482	482	482	482	482	0	0	0	0	0	0	0	Apes
chr2:182274609:182274921:-	SINE	Alu	AluY	312	305	0	322	319	0	0	0	0	0	0	0	Apes
chr2:182274921:182275453:+	LINE	L2	L2b	532	531	0	532	533	536	536	518	0	556	0	0	Pig.Cow
chr2:182275533:182282007:+	LINE	L1	L1PA8A	6474	6484	0	6694	0	0	6446	6549	0	0	0	0	New.World.Monkey
chr2:182282037:182282519:-	LINE	L2	L2	482	481	0	482	480	482	482	482	0	0	0	0	New.World.Monkey
chr2:182282546:182282741:+	LTR	ERVL	LTR33	195	195	0	195	195	195	195	196	0	0	0	0	New.World.Monkey
chr2:182282968:182283591:+	LINE	L2	L2b	623	623	0	619	605	622	623	621	0	0	0	0	New.World.Monkey
chr2:182283591:182283898:-	SINE	Alu	AluY	307	296	294	0	304	306	307	0	0	0	0	0	Old.World.Monkey
chr2:182283898:182283926:+	LINE	L2	L2b	28	28	28	28	29	28	28	28	0	28	28	28	Eutheria
chr2:182284043:182284386:-	LINE	L2	L2	343	344	342	342	343	344	344	661	0	344	0	0	Pig.Cow
chr2:182285148:182285431:-	LTR	ERV1	LTR78	283	283	285	288	280	286	286	0	0	0	0	0	Old.World.Monkey
chr2:182286483:182286875:+	LTR	ERVL-MaLR	MLT1C	392	392	392	392	392	392	392	391	0	0	0	0	New.World.Monkey
chr2:182287480:182287625:+	LINE	L1	L1MB8	145	146	145	145	145	145	145	145	0	0	0	0	New.World.Monkey
chr2:182289013:182289203:+	SINE	MIR	MIRc	190	193	193	193	193	193	193	202	0	0	0	0	New.World.Monkey
chr2:182289819:182290207:+	LTR	ERVL	LTR33	388	388	921	386	387	385	385	389	0	0	0	0	New.World.Monkey
chr2:182290207:182290897:+	LTR	ERV1	MER50	690	690	690	693	696	6920	4510	685	0	0	0	0	New.World.Monkey
chr2:182292124:182292424:+	SINE	Alu	AluY	300	0	0	0	0	0	0	0	0	0	0	0	Human
chr2:182293545:182293790:-	DNA	hAT-Charlie	MER112	245	250	245	245	245	305	302	0	0	0	0	257	Eutheria
chr2:182294752:182294984:-	LTR	ERVL-MaLR	MLT1J	232	232	231	232	232	233	233	235	0	0	0	0	New.World.Monkey
chr2:182294984:182295577:-	LTR	ERV1	MER41B	593	593	593	593	593	574	574	603	0	0	0	0	New.World.Monkey
chr2:182295577:182295787:-	LTR	ERVL-MaLR	MLT1J	210	210	210	210	210	210	210	209	0	0	0	0	New.World.Monkey
chr2:182296722:182297775:-	LINE	L1	L1PB2	1053	1073	0	1060	1045	0	1046	1055	0	0	0	0	New.World.Monkey
chr2:182297986:182298373:-	LINE	L2	L2a	387	386	388	390	390	392	390	403	0	0	0	0	New.World.Monkey
chr2:182298373:182298763:+	LTR	ERVL-MaLR	THE1B	390	381	380	386	384	388	388	390	0	0	0	0	New.World.Monkey
chr2:182298763:182299014:-	LINE	L2	L2a	251	251	251	251	251	250	250	251	0	0	0	0	New.World.Monkey
chr2:182299042:182299132:+	LTR	ERVL-MaLR	MLT1L	90	90	90	90	90	90	90	90	0	0	0	0	New.World.Monkey
chr2:182299157:182301178:+	LINE	L1	L1PA17	2021	2021	1978	2009	1992	0	0	1954	0	0	0	0	New.World.Monkey
chr2:182301335:182301698:+	LINE	L1	L1PA17	363	361	363	363	369	350	350	348	0	0	0	0	New.World.Monkey
chr2:182302980:182303142:+	DNA	hAT-Charlie	MER5A1	162	162	162	161	162	163	163	163	168	161	0	0	Pig.Cow
chr2:182304461:182304965:+	LINE	L2	L2c	504	504	504	504	0	499	499	496	0	0	0	0	New.World.Monkey
chr2:182305245:182305553:+	LINE	L2	L2c	308	314	308	308	308	311	311	313	0	0	465	0	Eutheria
chr2:182307403:182307687:-	SINE	Alu	AluJb	284	284	284	291	0	0	0	313	0	0	0	0	New.World.Monkey
chr2:182310397:182310440:+	LINE	L2	L2c	43	43	43	43	43	43	43	43	45	49	42	43	Eutheria
chr2:182310629:182310707:-	SINE	MIR	MIR	78	0	78	78	78	78	78	78	82	83	0	0	Pig.Cow
chr2:182310865:182311076:+	LTR	ERVL	LTR16E1	211	211	211	211	211	212	212	210	0	233	0	0	Pig.Cow
chr2:182311158:182311403:+	SINE	Alu	AluSx3	245	244	244	245	255	245	247	0	0	0	0	0	Old.World.Monkey
chr2:182311509:182311620:-	LTR	ERVL	LTR16E1	111	111	111	111	0	0	0	0	111	111	0	109	Eutheria
chr2:182312323:182313357:-	LINE	L2	L2a	1034	1034	1035	1271	1032	1031	1031	0	0	1015	0	0	Pig.Cow
chr2:182313466:182316270:-	LINE	L1	L1PA5	2804	0	0	4065	2806	0	0	0	0	0	0	0	Apes
chr2:182316589:182319104:-	LINE	L1	L1MA4	2515	0	2517	0	0	0	0	0	0	0	0	0	Great.Apes
chr2:182319110:182319331:-	LINE	L2	L2a	221	221	221	222	222	224	224	221	0	0	0	0	New.World.Monkey
chr2:182319402:182319506:+	LINE	L2	L2a	104	104	104	102	102	102	102	102	102	0	0	0	Pig.Cow
chr2:182323797:182324004:-	SINE	MIR	MIRb	207	207	207	206	207	205	205	204	667	0	0	0	Pig.Cow
chr2:182325382:182325444:+	SINE	MIR	MIRb	62	64	64	7224	64	64	64	0	0	60	0	239	Eutheria
chr2:182326521:182326837:+	DNA	hAT-Charlie	MER33	316	316	308	316	307	0	315	0	366	0	0	0	Pig.Cow
chr2:182327615:182327986:-	LINE	L2	L2b	371	371	365	371	371	372	372	366	0	0	0	0	New.World.Monkey
chr2:182328002:182328635:-	LINE	L2	L2b	633	630	635	623	635	623	623	612	0	0	0	0	New.World.Monkey
chr2:182328635:182328801:+	DNA	hAT-Charlie	MER5B	166	166	166	165	0	165	165	167	0	0	0	0	New.World.Monkey
chr2:182328801:182329033:-	LINE	L2	L2b	232	232	232	235	243	248	248	237	233	237	0	0	Pig.Cow
chr2:182329100:182329318:-	LINE	L2	L2c	218	218	218	218	209	210	210	0	0	0	0	0	Old.World.Monkey
chr2:182330520:182330731:+	SINE	MIR	MIR	211	211	208	211	211	204	204	212	225	226	0	0	Pig.Cow
chr2:182331613:182331722:-	SINE	MIR	MIRb	109	109	109	109	108	113	113	104	113	118	110	110	Eutheria
chr2:182332499:182332665:+	SINE	MIR	MIRc	166	166	165	165	164	162	162	0	0	0	0	0	Old.World.Monkey
chr2:182332774:182332880:-	SINE	MIR	MIR	106	106	106	105	106	106	106	106	106	107	0	0	Pig.Cow
chr2:182333163:182333262:-	LINE	L2	L2a	99	99	99	99	99	99	99	0	100	100	102	102	Eutheria
chr2:182334059:182334108:+	DNA	hAT-Charlie	MER30	49	49	49	49	49	49	49	0	0	0	0	0	Old.World.Monkey
chr2:182334108:182334804:+	LINE	L1	L1PA5	696	695	687	695	696	0	0	0	0	0	0	0	Apes
chr2:182334807:182334992:+	LINE	L1	L1M2	185	185	185	180	185	0	0	0	0	0	0	0	Apes
chr2:182334994:182335125:+	DNA	hAT-Charlie	MER30	131	133	132	145	132	131	132	0	0	0	0	0	Old.World.Monkey
chr2:182335145:182335317:+	DNA	hAT-Charlie	MER5B	172	172	176	172	172	172	172	174	0	0	0	0	New.World.Monkey
chr2:182335455:182335624:+	SINE	Alu	AluJr	169	169	169	169	169	169	169	170	0	0	0	0	New.World.Monkey
chr2:182337651:182337778:-	DNA	hAT-Charlie	MER117	127	127	127	127	127	127	127	124	0	0	0	0	New.World.Monkey
chr2:182337861:182338190:+	DNA	hAT-Charlie	MER1B	329	0	329	328	328	332	332	318	0	0	0	0	New.World.Monkey
chr2:182338414:182338548:+	SINE	Alu	AluJb	134	134	134	143	143	142	142	0	0	0	0	0	Old.World.Monkey
chr2:182341148:182341331:-	LINE	RTE	L4	183	183	183	183	183	184	184	181	0	0	0	0	New.World.Monkey
chr2:182341418:182341850:+	LINE	L1	L1PA15	432	432	433	430	431	432	432	0	0	0	0	0	Old.World.Monkey
chr2:182341860:182343174:+	LINE	L1	L1MA9	1314	1322	1308	1316	1323	1318	1316	1308	0	0	0	0	New.World.Monkey
chr2:182344438:182344584:-	LINE	CR1	CR1_Mam	146	146	146	146	145	0	0	0	146	146	142	142	Eutheria
chr2:182345314:182345400:-	SINE	MIR	MIR	86	86	86	86	86	82	82	86	84	87	0	0	Pig.Cow
chr2:182346757:182346922:+	SINE	MIR	MIRc	165	165	165	163	165	165	165	162	0	158	0	0	Pig.Cow
chr2:182348812:182348983:+	LINE	L2	L2a	171	171	171	171	168	166	166	170	1181	182	0	0	Pig.Cow
chr2:182350181:182350338:+	LINE	L2	L2b	157	157	157	157	157	157	157	152	154	153	189	158	Eutheria
chr2:182350917:182350934:+	DNA	hAT	MamRep38	17	17	17	17	17	17	17	17	17	17	17	17	Eutheria
chr2:182350934:182351111:-	DNA	TcMar-Tc2	MER104	177	177	177	0	176	179	179	180	400	0	0	0	Pig.Cow
chr2:182351111:182351377:+	DNA	hAT	MamRep38	266	267	267	265	266	268	268	264	301	280	276	262	Eutheria
chr2:182353277:182353584:-	SINE	Alu	AluY	307	307	307	297	300	313	314	0	565	0	0	0	Pig.Cow
chr2:182354388:182354567:-	LINE	L1	L1PB4	179	179	179	179	179	175	175	0	0	0	0	0	Old.World.Monkey
chr2:182354567:182355027:-	LTR	ERV1	LTR2	460	456	460	456	446	0	0	0	0	0	0	0	Apes
chr2:182355027:182355211:-	LINE	L1	L1PB4	184	188	186	185	180	182	182	0	0	0	0	0	Old.World.Monkey
chr2:182355358:182355581:+	SINE	MIR	MIR	223	224	224	219	222	219	219	226	0	256	0	0	Pig.Cow
chr2:182355983:182356291:+	SINE	Alu	AluYg6	308	0	0	0	0	0	0	0	0	0	0	0	Human
chr2:182356554:182356907:+	LINE	L2	L2b	353	353	353	353	356	353	353	353	0	0	0	0	New.World.Monkey
chr2:182357601:182357827:-	SINE	MIR	MIR	226	226	226	228	228	228	226	228	415	383	221	0	Eutheria
chr2:182359052:182359173:+	SINE	Alu	FLAM_A	121	121	121	121	122	122	122	115	0	0	0	0	New.World.Monkey
chr2:182361015:182361188:+	SINE	Alu	AluJb	173	173	173	173	173	169	169	170	0	0	0	0	New.World.Monkey
chr2:182365477:182365811:-	LINE	L2	L2a	334	335	330	335	326	324	324	326	583	0	0	0	Pig.Cow
chr2:182365811:182365978:-	DNA	hAT-Charlie	MER5A	167	167	167	167	167	163	163	161	187	185	0	0	Pig.Cow
chr2:182365978:182367821:-	LINE	L2	L2a	1843	1843	1839	1842	1844	1854	1860	0	1844	0	0	0	Pig.Cow
chr2:182369365:182369486:+	LINE	L2	L2c	121	123	123	123	125	119	118	0	0	0	0	0	Old.World.Monkey
chr2:182371055:182371263:-	SINE	MIR	MIR	208	208	208	209	205	202	202	203	0	199	0	0	Pig.Cow
chr2:182372263:182372604:-	DNA	TcMar-Tigger	MER2	341	341	340	340	341	353	353	0	0	0	0	0	Old.World.Monkey
chr2:182373140:182373425:+	SINE	Alu	AluSz	285	285	286	287	285	0	287	275	0	0	0	0	New.World.Monkey
chr2:182373587:182373916:+	SINE	Alu	AluJo	329	0	0	0	314	331	356	0	0	0	0	0	Old.World.Monkey
chr2:182375271:182375326:-	LINE	CR1	L3	55	55	55	55	55	55	55	55	55	55	0	55	Eutheria
chr2:182376784:182376830:+	SINE	MIR	MIR	46	46	46	46	46	46	46	46	0	0	46	46	Eutheria
chr2:182377712:182378067:+	LINE	L2	L2b	355	355	355	355	343	0	0	358	0	0	0	0	New.World.Monkey
chr2:182378104:182378283:+	LINE	L2	L2b	179	179	179	178	179	180	180	177	177	0	0	0	Pig.Cow
chr2:182378456:182378758:+	LINE	L2	L2b	302	302	301	307	308	307	307	296	316	0	0	0	Pig.Cow
chr2:182379707:182379884:+	DNA	hAT-Charlie	MER5A	177	177	177	176	178	177	177	177	180	180	1552	0	Eutheria
chr2:182379886:182380125:+	SINE	MIR	MIR	239	239	239	239	239	239	239	234	0	241	0	0	Pig.Cow
chr2:182380990:182381173:-	LTR	ERVL-MaLR	MLT1L	183	183	183	183	179	182	180	184	192	439	0	0	Pig.Cow
chr2:182381406:182381555:-	LTR	ERVL-MaLR	MLT1L	149	149	149	149	149	149	149	149	0	0	0	142	Eutheria
chr2:182383299:182383491:-	DNA	hAT-Charlie	MER58A	192	192	193	193	193	205	205	185	208	208	0	0	Pig.Cow
chr2:182383761:182384190:+	LINE	L1	L1ME3A	429	428	429	423	429	436	437	444	437	0	0	0	Pig.Cow
chr2:182385100:182385308:-	LINE	L2	L2	208	208	208	213	212	210	210	212	0	0	0	0	New.World.Monkey
chr2:182386184:182386260:-	SINE	MIR	MIRc	76	76	76	0	76	76	76	75	0	78	73	0	Eutheria
chr2:182391550:182391862:-	SINE	Alu	AluSx	312	303	0	303	327	319	317	0	0	0	0	0	Old.World.Monkey
chr2:182392857:182392948:+	DNA	hAT-Charlie	MER5A	91	91	91	91	91	91	91	91	92	92	99	89	Eutheria
chr2:182393766:182393971:+	SINE	MIR	MIRc	205	205	205	205	205	202	202	1924	417	219	0	0	Pig.Cow
chr2:182395573:182395858:+	SINE	Alu	AluSg	285	284	283	295	295	290	290	0	0	0	0	0	Old.World.Monkey
chr2:182396719:182396807:+	SINE	Alu	AluJr	88	88	0	88	88	88	88	88	0	0	0	0	New.World.Monkey
chr2:182396819:182397702:-	LINE	L1	L1P3	883	879	0	886	870	0	1171	0	0	0	0	0	Old.World.Monkey
chr2:182398019:182398144:+	SINE	MIR	MIR3	125	125	0	125	125	119	119	0	0	0	0	0	Old.World.Monkey
chr2:182398159:182398371:-	DNA	hAT-Charlie	MER20	212	212	212	212	209	206	206	0	211	214	0	0	Pig.Cow
chr2:182402566:182402837:+	DNA	hAT-Charlie	MER1B	271	271	282	271	271	293	293	299	0	0	0	0	New.World.Monkey
chr2:182403157:182403337:+	DNA	TcMar-Tigger	Tigger13a	180	180	180	181	180	0	0	0	0	0	0	187	Eutheria
chr2:182403360:182403756:+	DNA	TcMar-Tigger	Tigger13a	396	396	396	394	391	386	386	406	0	0	0	0	New.World.Monkey
chr2:182405092:182405348:+	LTR	ERVL-MaLR	MLT1B	256	256	256	256	256	256	256	0	0	0	0	0	Old.World.Monkey
chr2:182405511:182405753:-	LINE	L2	L2c	242	242	242	242	242	242	242	0	0	0	0	0	Old.World.Monkey
chr2:182405781:182406157:+	LTR	ERVL-MaLR	MLT1B	376	376	376	374	371	373	373	373	0	379	0	0	Pig.Cow
chr2:182408429:182408740:+	SINE	Alu	AluSg	311	310	315	298	0	0	0	0	0	0	0	0	Great.Apes
chr2:182410292:182410468:-	SINE	MIR	MIR3	176	176	176	176	176	178	178	0	184	185	0	0	Pig.Cow
chr2:182410593:182410646:-	SINE	MIR	MIR	53	53	53	53	53	52	52	53	52	53	0	0	Pig.Cow
chr2:182411596:182411947:+	LTR	ERVL-MaLR	THE1B	351	351	351	352	350	350	350	352	0	0	0	0	New.World.Monkey
chr2:182412837:182412954:+	LINE	L2	L2a	117	117	117	117	117	117	117	119	118	0	0	0	Pig.Cow
chr2:182415767:182416067:+	LINE	L1	L1MA8	300	300	300	300	300	296	296	320	0	0	0	0	New.World.Monkey
chr2:182416066:182416428:+	LINE	L1	L1PA8A	362	362	361	363	364	356	378	371	0	0	0	0	New.World.Monkey
chr2:182416428:182416683:-	DNA	TcMar-Tigger	Tigger4b	255	255	255	254	255	255	255	0	0	0	0	0	Old.World.Monkey
chr2:182416686:182416971:+	LINE	L1	L1MA8	285	294	294	294	294	286	286	0	0	0	0	0	Old.World.Monkey
chr2:182416971:182417351:+	LTR	ERVL-MaLR	THE1C	380	373	380	363	381	368	368	0	0	0	0	0	Old.World.Monkey
chr2:182417351:182417546:+	LINE	L1	L1MA8	195	191	195	195	187	194	196	0	0	0	0	0	Old.World.Monkey
chr2:182417611:182417694:+	DNA	hAT-Charlie	MER5A1	83	83	83	83	83	83	83	0	0	0	83	0	Old.World.Monkey
chr2:182417723:182417887:+	DNA	hAT-Charlie	MER5A	164	164	164	158	164	162	162	0	170	0	0	0	Pig.Cow
chr2:182420437:182420479:-	SINE	MIR	MIR	42	42	42	42	42	0	0	0	0	0	0	0	Apes
chr2:182420479:182420778:-	SINE	Alu	AluSx	299	289	300	293	292	0	0	0	0	0	0	0	Apes
chr2:182420778:182420891:-	SINE	MIR	MIR	113	113	113	113	113	0	0	0	0	0	0	0	Apes
chr2:182420981:182422224:-	LINE	L1	L1PA5	1243	1243	0	1244	1242	0	0	0	0	0	0	0	Apes
chr2:182422266:182422676:+	LINE	L2	L2b	410	410	410	411	407	407	407	409	0	0	0	0	New.World.Monkey
chr2:182422678:182422790:-	LINE	L2	L2a	112	112	112	112	112	112	112	112	0	0	0	0	New.World.Monkey
chr2:182422981:182423222:-	SINE	MIR	MIR	241	241	241	242	241	235	239	241	240	247	0	251	Eutheria
chr2:182424255:182424460:-	DNA	hAT-Charlie	MER102a	205	203	204	204	204	206	206	206	210	0	0	0	Pig.Cow
chr2:182425229:182425478:-	SINE	MIR	MIR	249	249	248	247	247	249	249	239	239	0	0	0	Pig.Cow
chr2:182425669:182425871:+	LTR	ERV1	MER4D	202	202	202	203	203	204	204	0	0	0	0	0	Old.World.Monkey
chr2:182425871:182426152:+	SINE	Alu	AluSx3	281	280	315	284	284	281	283	0	0	0	0	0	Old.World.Monkey
chr2:182426152:182426533:+	LTR	ERV1	MER4D	381	381	381	381	381	380	381	377	0	0	0	0	New.World.Monkey
chr2:182426533:182426832:-	SINE	Alu	AluSx	299	295	298	295	305	287	287	285	0	0	0	0	New.World.Monkey
chr2:182426832:182427211:+	LTR	ERV1	MER4D	379	379	0	378	378	379	379	0	0	0	0	0	Old.World.Monkey
chr2:182428334:182428475:-	LINE	CR1	L3	141	141	141	142	141	141	141	142	140	139	0	0	Pig.Cow
chr2:182428641:182429008:-	DNA	hAT-Charlie	MER1B	367	369	369	369	369	372	372	0	0	0	0	0	Old.World.Monkey
chr2:182432385:182432556:-	LINE	L2	L2a	171	171	171	171	171	170	170	0	0	0	0	0	Old.World.Monkey
chr2:182432882:182432973:+	LINE	CR1	Plat_L3	91	91	91	91	91	87	87	91	92	0	0	0	Pig.Cow
chr2:182432999:182433235:+	LINE	L2	L2	236	236	236	236	236	236	236	0	243	246	0	0	Pig.Cow
chr2:182433288:182433414:+	DNA	TcMar-Tigger	Tigger4a	126	0	0	0	0	0	0	0	0	0	0	0	Human
chr2:182433414:182433617:-	LINE	L1	L1PA2	203	0	0	0	0	0	0	0	0	0	0	0	Human
chr2:182433617:182433739:+	DNA	TcMar-Tigger	Tigger4a	122	122	121	122	122	120	120	120	0	0	0	0	New.World.Monkey
chr2:182433739:182433895:+	LINE	L2	L2	156	156	156	156	156	155	156	156	150	0	0	0	Pig.Cow
chr2:182434398:182434616:+	LINE	CR1	L3	218	210	219	218	215	219	219	217	272	0	0	0	Pig.Cow
chr2:182434630:182434694:+	DNA	hAT-Tip100	MER91A	64	64	64	64	63	64	64	0	0	64	62	66	Eutheria
chr2:182434833:182434883:+	DNA	hAT-Tip100	MER91B	50	51	51	50	50	50	50	50	50	52	0	0	Pig.Cow
chr2:182435792:182435856:-	SINE	MIR	MIRc	64	64	64	64	64	64	64	69	71	76	0	0	Pig.Cow
chr2:182436395:182436531:+	LTR	ERVL-MaLR	MLT1L	136	136	136	136	136	136	136	136	0	0	0	0	New.World.Monkey
chr2:182440074:182440312:-	LINE	L2	L2c	238	238	238	238	238	383	386	240	231	249	0	0	Pig.Cow
chr2:182440774:182441093:+	LINE	L1	L1MC4	319	316	319	315	312	323	323	0	0	0	0	0	Old.World.Monkey
chr2:182441105:182441153:+	LINE	L1	L1MC4	48	48	48	47	48	48	48	48	0	305	0	0	Pig.Cow
chr2:182441228:182441602:-	LINE	L2	L2c	374	370	787	0	361	370	370	370	0	0	0	0	New.World.Monkey
chr2:182441602:182441662:-	LINE	L2	L2c	60	60	60	0	60	60	60	60	0	0	0	0	New.World.Monkey
chr2:182441711:182441869:-	DNA	hAT-Charlie	MER5A	158	158	158	0	158	158	158	158	0	0	0	0	New.World.Monkey
chr2:182441887:182442628:-	LINE	L2	L2c	741	742	741	740	741	731	731	762	0	0	0	0	New.World.Monkey
chr2:182443052:182443314:-	SINE	Alu	AluSz6	262	262	262	264	264	264	264	264	0	0	0	0	New.World.Monkey
chr2:182443375:182443723:-	LINE	L1	L1MC4a	348	348	348	0	413	680	676	360	0	339	0	0	Pig.Cow
chr2:182443725:182443949:+	SINE	MIR	MIR	224	224	223	0	224	214	214	228	245	242	0	0	Pig.Cow
chr2:182443960:182444193:-	LINE	L1	L1MC4a	233	233	235	238	234	237	237	235	0	0	0	0	New.World.Monkey
chr2:182444335:182444931:-	LINE	L1	L1M5	596	596	596	590	0	590	591	585	0	1097	0	0	Pig.Cow
chr2:182445139:182445340:-	LINE	L1	L1M5	201	201	201	201	200	197	197	0	210	208	0	0	Pig.Cow
chr2:182445415:182445702:-	LINE	L1	L1M5	287	291	287	285	291	280	280	0	299	0	0	0	Pig.Cow
chr2:182445769:182446125:-	LTR	ERVL	ERVL-E-int	356	360	359	359	360	355	355	347	359	361	0	0	Pig.Cow
chr2:182446187:182446895:-	LTR	ERVL	ERVL-E-int	708	710	711	0	712	708	708	710	723	941	0	0	Pig.Cow
chr2:182446948:182447122:-	LTR	ERVL	ERVL-E-int	174	174	174	174	173	175	175	173	183	177	0	0	Pig.Cow
chr2:182447176:182447232:+	LTR	ERVL	LTR67B	56	56	56	56	56	54	56	62	58	0	0	0	Pig.Cow
chr2:182447264:182447570:-	SINE	Alu	AluSx	306	316	302	300	303	0	297	0	0	0	0	0	Old.World.Monkey
chr2:182447585:182447732:+	LINE	L2	L2a	147	147	147	147	147	147	147	140	0	0	0	0	New.World.Monkey
chr2:182447736:182448015:+	LINE	L1	L1ME2z	279	280	276	276	278	267	267	273	0	0	0	0	New.World.Monkey
chr2:182448163:182448291:+	LINE	L1	L1ME2z	128	128	128	127	125	128	128	125	128	128	0	148	Eutheria
chr2:182448303:182448443:+	DNA	hAT-Charlie	MER5A	140	140	140	139	140	152	152	151	0	146	0	0	Pig.Cow
chr2:182448588:182448916:+	LINE	L1	L1ME2z	328	0	328	328	328	325	325	328	0	325	0	0	Pig.Cow
chr2:182448956:182449255:+	SINE	Alu	AluJr	299	297	297	294	305	600	600	299	0	0	0	0	New.World.Monkey
chr2:182449298:182450039:+	LINE	L2	L2a	741	738	732	738	726	758	755	707	0	0	0	0	New.World.Monkey
chr2:182452712:182453882:-	LINE	L1	L1MA8	1170	1172	1170	1174	1167	1169	1169	1166	0	0	0	0	New.World.Monkey
chr2:182453911:182454163:-	LINE	L1	L1MC4a	252	255	253	253	253	595	577	0	0	0	0	0	Old.World.Monkey
chr2:182454187:182454279:-	LINE	L1	L1M3	92	92	92	92	92	92	92	0	0	0	0	0	Old.World.Monkey
chr2:182454291:182454537:+	LINE	L1	L1MC4a	246	246	246	0	246	0	246	0	0	0	0	0	Old.World.Monkey
chr2:182454569:182454848:-	SINE	Alu	AluJb	279	287	276	0	275	0	272	0	0	0	0	0	Old.World.Monkey
chr2:182454878:182455164:-	SINE	Alu	AluSz6	286	286	286	0	287	285	286	0	0	0	0	0	Old.World.Monkey
chr2:182455269:182456770:+	LINE	L1	L1MC4a	1501	1476	1526	0	1511	1496	1498	1483	0	0	0	0	New.World.Monkey
chr2:182457389:182457574:+	SINE	MIR	MIR	185	185	185	185	185	185	185	181	0	222	0	0	Pig.Cow
chr2:182457751:182457921:-	SINE	MIR	MIRb	170	170	170	170	171	0	0	0	0	178	0	0	Pig.Cow
chr2:182458606:182458825:+	SINE	MIR	MIRb	219	211	219	228	218	234	234	287	0	264	0	0	Pig.Cow
chr2:182458837:182458901:-	LINE	L2	L2c	64	64	64	64	64	64	64	64	67	0	0	0	Pig.Cow
chr2:182458891:182458949:-	SINE	MIR	MIR	58	58	0	58	64	0	0	62	58	61	0	0	Pig.Cow
chr2:182458898:182459205:-	LINE	L2	L2c	307	307	298	308	313	303	303	310	0	300	0	0	Pig.Cow
chr2:182460300:182460463:+	SINE	MIR	MIR	163	163	163	163	160	165	165	161	164	419	0	0	Pig.Cow
chr2:182460588:182460679:+	SINE	MIR	MIRb	91	91	90	93	92	92	92	0	89	0	90	92	Eutheria
chr2:182461494:182461615:+	DNA	hAT-Charlie	MER5B	121	121	121	121	121	121	121	121	0	123	121	0	Eutheria
chr2:182461698:182461819:-	LINE	L1	L1MEd	121	121	121	122	120	122	122	127	0	127	131	125	Eutheria
chr2:182462097:182463980:+	LINE	L1	L1PA17	1883	1880	1889	1888	1870	1884	1884	1869	0	0	0	0	New.World.Monkey
chr2:182463980:182464290:+	SINE	Alu	AluSx	310	300	310	0	0	322	322	0	0	0	0	0	Old.World.Monkey
chr2:182464290:182465907:+	LINE	L1	L1PA17	1617	1622	1620	1614	1621	1620	1621	1562	0	0	0	0	New.World.Monkey
chr2:182466005:182466308:+	SINE	Alu	AluSx1	303	303	307	307	307	296	296	296	0	0	0	0	New.World.Monkey
chr2:182466339:182467067:+	LINE	RTE	L4	728	728	722	725	729	720	720	718	0	756	0	0	Pig.Cow
chr2:182468119:182468479:+	LINE	L1	L1M3	360	360	360	356	359	367	367	0	541	392	378	369	Eutheria
chr2:182468847:182469048:+	LINE	L1	L1PA13	201	201	201	0	201	202	202	0	0	0	0	0	Old.World.Monkey
chr2:182469721:182470116:+	LINE	L1	L1MC4a	395	395	395	395	395	391	391	392	0	0	0	0	New.World.Monkey
chr2:182470175:182470557:+	LINE	L1	L1MC4a	382	382	379	543	386	377	379	0	0	0	0	0	Old.World.Monkey
chr2:182470590:182470718:-	LTR	ERVL	LTR86B2	128	128	128	129	129	128	128	0	0	0	0	0	Old.World.Monkey
chr2:182471675:182471811:-	DNA	hAT-Charlie	Charlie1b	136	136	136	136	0	143	147	136	0	0	0	0	New.World.Monkey
chr2:182471816:182471996:-	DNA	hAT-Charlie	Charlie1	180	180	180	180	180	180	180	178	0	195	0	0	Pig.Cow
chr2:182472099:182472162:-	LINE	L1	L1MC3	63	63	63	63	63	63	63	0	0	63	0	0	Pig.Cow
chr2:182472229:182472285:-	LINE	L1	L1MC3	56	55	56	56	55	56	56	56	0	57	0	0	Pig.Cow
chr2:182472355:182472685:+	LTR	ERVL	LTR86B2	330	330	330	331	330	329	329	322	0	342	0	0	Pig.Cow
chr2:182472716:182472911:-	SINE	Alu	AluJb	195	195	196	193	194	194	194	205	0	0	0	0	New.World.Monkey
chr2:182472917:182473041:-	LINE	L1	L1M5	124	124	122	124	124	124	124	124	0	0	0	0	New.World.Monkey
chr2:182473342:182473567:+	LINE	L1	L1MC4a	225	225	221	225	245	225	225	234	0	238	0	0	Pig.Cow
chr2:182473688:182473833:+	LINE	L1	L1MC4a	145	145	145	145	145	144	145	145	0	0	143	142	Eutheria
chr2:182473833:182473996:-	LINE	L1	L1PA2	163	163	0	0	0	0	0	0	0	0	0	0	Great.Apes
chr2:182473996:182474140:+	LINE	L1	L1MC4a	144	144	144	142	142	138	138	140	0	0	0	0	New.World.Monkey
chr2:182474140:182474452:+	SINE	Alu	AluSx	312	321	332	332	321	302	308	304	0	0	0	0	New.World.Monkey
chr2:182474452:182474746:+	LINE	L1	L1MC4a	294	294	294	294	295	294	294	286	311	318	0	0	Pig.Cow
chr2:182474863:182475370:+	LINE	L1	L1MC4a	507	507	507	507	506	506	506	503	496	503	0	0	Pig.Cow
chr2:182475565:182475668:+	LINE	L1	L1M5	103	103	103	103	102	103	103	0	106	106	0	0	Pig.Cow
chr2:182475668:182475975:+	SINE	Alu	AluSg	307	307	307	310	307	304	304	0	0	0	0	0	Old.World.Monkey
chr2:182475975:182476098:+	LINE	L1	L1M5	123	125	122	127	126	131	128	0	0	0	0	0	Old.World.Monkey
chr2:182476109:182476425:+	SINE	Alu	AluJo	316	316	315	309	309	313	319	0	0	0	0	0	Old.World.Monkey
chr2:182476720:182476908:-	SINE	MIR	MIR	188	188	188	188	187	187	187	180	192	197	0	0	Pig.Cow
chr2:182476993:182477314:-	LINE	L1	L1ME2	321	325	325	327	323	329	325	325	0	0	0	0	New.World.Monkey
chr2:182477481:182477533:-	LINE	L1	L1MA9	52	52	218	208	52	50	50	51	0	0	0	0	New.World.Monkey
chr2:182477655:182477978:-	LINE	L1	L1MA9	323	323	323	322	318	0	0	322	0	0	0	0	New.World.Monkey
chr2:182480698:182480828:+	LINE	CR1	L3	130	131	131	131	131	125	125	127	0	0	0	0	New.World.Monkey
chr2:182480933:182481238:-	SINE	Alu	AluY	305	0	0	295	302	303	300	0	0	0	0	0	Old.World.Monkey
chr2:182481661:182482777:+	DNA	hAT-Charlie	Charlie1a	1116	1109	1116	1116	1113	1128	1128	1111	0	0	0	0	New.World.Monkey
chr2:182482778:182482991:+	LINE	L1	L1PB4	213	213	213	213	213	212	212	206	0	0	0	0	New.World.Monkey
chr2:182483017:182483133:+	DNA	hAT-Charlie	Charlie1b	116	119	114	123	116	0	0	0	0	0	0	0	Apes
chr2:182483133:182483434:-	SINE	Alu	AluSx1	301	301	302	296	297	304	304	294	0	0	0	0	New.World.Monkey
chr2:182483434:182483593:+	DNA	hAT-Charlie	Charlie1b	159	159	159	159	159	159	159	0	0	0	0	0	Old.World.Monkey
chr2:182484238:182484311:+	LINE	L2	L2a	73	73	73	73	73	73	73	71	0	73	0	72	Eutheria
chr2:182484701:182484746:-	LINE	L2	L2a	45	45	45	45	45	0	0	46	0	51	45	45	Eutheria
chr2:182488422:182488741:+	DNA	TcMar-Tigger	MER46C	319	319	319	315	313	314	314	317	333	332	0	0	Pig.Cow
chr2:182488741:182488972:-	LINE	L2	L2a	231	231	231	231	229	229	229	231	0	0	0	0	New.World.Monkey
chr2:182488972:182489271:+	SINE	Alu	AluJr4	299	297	0	299	290	297	300	299	0	0	0	0	New.World.Monkey
chr2:182489271:182489973:-	LINE	L2	L2a	702	702	0	702	703	674	674	702	706	0	0	0	Pig.Cow
chr2:182490115:182490284:-	SINE	MIR	MIRb	169	169	0	169	169	165	165	0	170	0	0	0	Pig.Cow
chr2:182490355:182490485:+	SINE	MIR	MIR3	130	130	130	130	130	130	130	130	130	0	0	0	Pig.Cow
chr2:182490486:182490572:-	LINE	L2	L2a	86	86	86	86	86	84	84	88	85	0	0	0	Pig.Cow
chr2:182490662:182490854:-	SINE	MIR	MIR	192	193	192	0	192	189	189	186	206	0	0	0	Pig.Cow
chr2:182494761:182495072:-	SINE	Alu	AluJb	311	311	311	321	0	319	319	0	0	0	0	0	Old.World.Monkey
chr2:182495130:182495501:+	LTR	ERVL-MaLR	MLT1B	371	371	371	371	371	371	371	375	0	0	0	0	New.World.Monkey
chr2:182501361:182501752:+	LINE	L2	L2c	391	391	391	392	395	400	398	387	0	0	0	0	New.World.Monkey
chr2:182501782:182502148:+	LINE	L1	L1MC5	366	366	366	362	365	362	362	360	0	450	0	0	Pig.Cow
chr2:182502176:182502863:+	LINE	L1	L1MC5	687	687	925	0	688	681	682	669	0	0	0	0	New.World.Monkey
chr2:182502900:182503297:+	LINE	L1	L1MC5	397	397	397	396	396	398	398	395	0	0	0	0	New.World.Monkey
chr2:182503317:182503663:+	LTR	ERVL	ERV3-16A3_LTR	346	346	346	349	349	349	349	337	0	0	0	0	New.World.Monkey
chr2:182503665:182504066:+	LINE	L1	L1MC5	401	401	402	405	0	397	397	714	426	0	0	0	Pig.Cow
chr2:182504394:182504624:+	SINE	MIR	MIR	230	231	230	231	230	229	229	227	398	0	0	0	Pig.Cow
chr2:182506089:182506215:-	SINE	Alu	FLAM_C	126	126	125	125	124	126	126	122	0	0	0	0	New.World.Monkey
chr2:182506427:182506632:-	DNA	hAT-Charlie	MER3	205	205	198	204	205	195	195	203	0	203	0	0	Pig.Cow
chr2:182507939:182508047:-	SINE	MIR	MIR3	108	108	108	108	108	108	108	106	0	0	107	111	Eutheria
chr2:182508177:182508331:+	DNA	hAT-Charlie	MER112	154	154	154	154	154	154	154	457	0	0	0	0	New.World.Monkey
chr2:182510055:182510129:-	LINE	L2	L2a	74	74	0	74	74	74	74	73	71	71	0	72	Eutheria
chr2:182510129:182510588:+	LTR	ERVL	LTR33	459	459	459	448	459	461	461	467	0	0	0	0	New.World.Monkey
chr2:182510588:182510813:-	LINE	L2	L2a	225	225	225	225	225	219	219	224	0	0	0	0	New.World.Monkey
chr2:182511372:182511861:-	LINE	L2	L2	489	489	490	490	492	490	490	499	0	0	0	0	New.World.Monkey
chr2:182512088:182514474:+	LINE	L1	L1MA6	2386	2358	2382	2380	0	0	0	0	0	0	0	0	Great.Apes
chr2:182514474:182514803:+	SINE	Alu	AluSz6	329	327	327	323	0	0	0	0	0	0	0	0	Great.Apes
chr2:182514803:182515203:+	LINE	L1	L1MA6	400	392	401	0	0	0	0	0	0	0	0	0	Great.Apes
chr2:182515203:182515515:+	SINE	Alu	AluSp	312	304	0	312	0	302	302	0	0	0	0	0	Old.World.Monkey
chr2:182515515:182517506:+	LINE	L1	L1MA6	1991	1986	1989	2735	1916	2003	2004	0	0	0	0	0	Old.World.Monkey
chr2:182517506:182517799:-	SINE	Alu	AluSc	293	293	294	293	293	288	291	0	0	0	0	0	Old.World.Monkey
chr2:182517799:182518774:+	LINE	L1	L1MA6	975	976	976	981	974	991	991	962	0	0	0	0	New.World.Monkey
chr2:182518793:182518870:+	DNA	hAT-Charlie	Charlie4a	77	77	77	77	76	0	0	77	0	0	0	0	New.World.Monkey
chr2:182519499:182519680:-	SINE	Alu	AluSq	181	184	183	184	184	177	177	182	0	0	0	0	New.World.Monkey
chr2:182519807:182520127:-	DNA	TcMar	MamRep1161	320	321	321	321	316	319	319	333	0	0	0	0	New.World.Monkey
chr2:182522036:182522198:-	DNA	hAT-Charlie	MER5A1	162	161	162	162	163	156	156	156	166	0	0	0	Pig.Cow
chr2:182522631:182522806:+	DNA	hAT-Charlie	MER5B	175	175	175	175	175	175	175	176	176	176	0	0	Pig.Cow
chr2:182523637:182524523:+	LINE	L2	L2a	886	875	884	885	888	888	888	895	0	0	0	0	New.World.Monkey
chr2:182524549:182524750:-	LTR	ERVL-MaLR	MLT1D	201	201	199	199	199	199	199	0	0	0	0	0	Old.World.Monkey
chr2:182524750:182525072:-	DNA	hAT-Charlie	MER1B	322	322	322	321	322	321	321	324	0	0	0	0	New.World.Monkey
chr2:182525072:182525093:-	LTR	ERVL-MaLR	MLT1D	21	21	21	21	21	21	21	21	0	0	0	0	New.World.Monkey
chr2:182525122:182525383:-	LTR	ERVL-MaLR	MLT1D	261	261	261	260	260	260	260	260	0	255	0	0	Pig.Cow
chr2:182525384:182525463:+	LINE	L2	L2a	79	79	79	0	79	79	79	0	0	216	0	0	Pig.Cow
chr2:182525524:182525638:+	LINE	L2	L2a	114	114	114	114	114	114	114	118	0	115	0	0	Pig.Cow
chr2:182526449:182526970:+	LINE	L2	L2a	521	519	521	521	521	524	524	518	0	532	0	0	Pig.Cow
chr2:182527970:182528078:-	LTR	ERVL-MaLR	MLT1L	108	0	109	108	0	0	0	0	0	0	122	0	Great.Apes
chr2:182528083:182528781:-	LINE	L1	L1PA3	698	0	0	0	0	0	0	0	0	0	0	0	Human
chr2:182528767:182529718:+	LINE	L1	L1PA3	951	0	0	0	0	0	0	0	0	0	0	0	Human
chr2:182529795:182530052:-	LTR	ERVL-MaLR	MLT1L	257	287	257	0	286	257	257	259	0	0	0	0	New.World.Monkey
chr2:182530132:182530658:-	LTR	ERVL-MaLR	MLT1C	526	524	526	0	525	528	529	529	0	0	0	0	New.World.Monkey
chr2:182530701:182531233:-	LTR	ERVL-MaLR	MLT1C-int	532	533	533	533	533	544	544	524	837	0	0	0	Pig.Cow
chr2:182531233:182531836:+	LTR	ERV1	MER4B	603	602	603	602	602	602	602	591	0	0	0	0	New.World.Monkey
chr2:182531926:182532840:+	LTR	ERVL	MER21C	914	898	912	917	916	906	906	0	0	0	0	0	Old.World.Monkey
chr2:182532889:182533311:-	LTR	ERVL-MaLR	MLT1C-int	422	422	422	422	421	424	424	0	410	0	0	0	Pig.Cow
chr2:182535251:182535681:-	LTR	ERVL-MaLR	MLT1C	430	430	430	430	426	430	430	0	0	1111	0	0	Pig.Cow
chr2:182536164:182536458:-	SINE	Alu	AluJb	294	296	525	0	0	300	300	316	0	0	0	0	New.World.Monkey
chr2:182537078:182537119:+	SINE	MIR	MIR	41	41	41	41	41	0	0	40	0	40	40	41	Eutheria
chr2:182537146:182537463:-	LINE	L2	L2a	317	317	317	317	317	336	336	340	0	0	0	0	New.World.Monkey
chr2:182537466:182537554:+	SINE	MIR	MIRb	88	88	88	88	88	90	90	88	89	89	0	115	Eutheria
chr2:182545946:182546116:-	DNA	hAT?	MamRep1879	170	170	0	170	170	170	170	166	167	0	0	0	Pig.Cow
chr2:182552801:182553099:-	SINE	Alu	AluSp	298	297	0	297	297	314	314	0	0	0	0	0	Old.World.Monkey
chr2:182553450:182553575:-	LINE	L2	L2a	125	125	0	125	125	124	124	0	127	0	0	0	Pig.Cow
chr2:182553634:182553702:+	LTR	ERVL	LTR67B	68	68	0	68	68	68	68	0	74	65	0	0	Pig.Cow
chr2:182553892:182554002:+	LTR	ERVL	LTR67B	110	110	0	110	110	110	110	0	0	108	0	0	Pig.Cow
chr2:182554002:182554044:+	DNA	hAT-Charlie	MER5A	42	42	0	42	42	42	42	0	45	0	0	0	Pig.Cow
chr2:182554103:182554335:+	LTR	ERVL	ERVL-B4-int	232	232	0	290	232	232	232	0	0	0	231	237	Eutheria
chr2:182554385:182554747:+	LTR	ERVL	ERVL-B4-int	362	362	0	362	363	363	363	0	348	635	0	0	Pig.Cow
chr2:182555096:182555465:+	LTR	ERVL	ERVL-B4-int	369	369	0	369	369	367	367	0	378	374	0	0	Pig.Cow
chr2:182555562:182555628:+	LTR	ERVL	ERVL-B4-int	66	66	0	66	66	66	66	0	66	67	65	65	Eutheria
chr2:182555636:182556092:+	LTR	ERVL-MaLR	MLT1J	456	451	0	453	452	450	450	0	0	446	0	0	Pig.Cow
chr2:182556099:182556196:+	LTR	ERVL	ERVL-B4-int	97	0	0	97	97	97	97	0	0	0	0	102	Eutheria
chr2:182556197:182556388:-	SINE	Alu	AluSx1	191	202	0	205	202	210	208	0	0	0	0	0	Old.World.Monkey
chr2:182556389:182556491:+	LTR	ERVL	ERVL-B4-int	102	102	0	105	102	101	101	0	0	0	104	103	Eutheria
chr2:182556491:182556607:-	SINE	Alu	FLAM_A	116	116	0	116	116	116	116	0	0	0	0	0	Old.World.Monkey
chr2:182556756:182556900:+	LTR	ERVL	ERVL-B4-int	144	144	0	142	143	144	144	0	0	146	0	140	Eutheria
chr2:182557293:182557936:+	LINE	L1	L1MB7	643	643	0	619	643	657	657	0	0	0	0	0	Old.World.Monkey
chr2:182557963:182558148:+	LINE	L2	L2c	185	185	0	185	186	184	184	0	185	0	0	0	Pig.Cow
chr2:182558153:182558950:+	DNA	TcMar-Tigger	Tigger6b	797	797	0	769	793	782	784	0	790	0	0	0	Pig.Cow
chr2:182558957:182559144:+	DNA	TcMar-Tigger	Tigger6a	187	187	0	0	187	187	187	194	0	0	0	0	New.World.Monkey
chr2:182559908:182560233:+	DNA	TcMar-Tigger	Tigger6b	325	326	0	331	327	0	359	358	0	0	0	0	New.World.Monkey
chr2:182560233:182560522:-	SINE	Alu	AluSz	289	290	0	290	295	296	314	299	0	0	0	0	New.World.Monkey
chr2:182560522:182560575:+	DNA	TcMar-Tigger	Tigger6b	53	53	0	53	53	53	53	57	52	0	0	0	Pig.Cow
chr2:182560590:182560832:-	LTR	ERVL-MaLR	MLT1K	242	242	0	242	242	242	242	242	0	245	0	0	Pig.Cow
chr2:182561233:182561618:+	LINE	L2	L2c	385	385	0	384	383	381	381	385	0	0	0	0	New.World.Monkey
chr2:182561618:182561647:-	LINE	L1	L1MB3	29	29	0	29	0	29	29	28	0	0	0	0	New.World.Monkey
chr2:182561647:182561945:-	SINE	Alu	AluSc8	298	312	0	309	297	298	298	0	0	0	0	0	Old.World.Monkey
chr2:182561945:182562615:-	LINE	L1	L1MB3	670	673	0	671	655	0	678	673	0	0	0	0	New.World.Monkey
chr2:182562615:182563192:+	LINE	L2	L2c	577	577	0	578	576	0	576	565	0	0	0	0	New.World.Monkey
chr2:182563200:182563266:+	DNA	hAT-Charlie	Charlie5	66	66	0	66	66	0	66	66	67	68	0	0	Pig.Cow
chr2:182563293:182563641:+	DNA	hAT-Charlie	Charlie5	348	348	0	348	348	0	349	341	0	365	0	0	Pig.Cow
chr2:182563705:182563947:-	SINE	MIR	MIR	242	242	0	242	242	0	242	0	0	0	0	0	Old.World.Monkey
chr2:182564049:182564385:-	LINE	L2	L2b	336	336	0	341	333	0	343	331	0	0	0	0	New.World.Monkey
chr2:182564386:182564680:+	SINE	Alu	AluY	294	306	0	309	303	0	0	0	0	0	0	0	Apes
chr2:182564744:182564993:-	LINE	L2	L2b	249	249	0	249	249	0	0	247	0	242	0	0	Pig.Cow
chr2:182565258:182565569:-	SINE	Alu	AluY	311	0	0	0	0	0	0	0	0	0	0	0	Human
chr2:182565810:182566040:-	LINE	L2	L2b	230	230	0	230	232	0	0	232	238	248	228	228	Eutheria
chr2:182566266:182566674:-	LTR	ERVL	LTR16C	408	408	0	408	408	0	0	400	0	485	0	5606	Eutheria
chr2:182567079:182567460:-	LINE	L1	L1PA13	381	381	0	0	375	375	375	0	0	0	0	0	Old.World.Monkey
chr2:182567460:182567823:-	LTR	ERVL-MaLR	THE1C	363	360	0	363	363	0	0	360	0	0	0	0	New.World.Monkey
chr2:182567825:182569374:-	LTR	ERVL-MaLR	THE1C-int	1549	1547	0	0	0	0	0	0	0	0	0	0	Great.Apes
chr2:182569377:182569739:-	LTR	ERVL-MaLR	THE1C	362	362	0	0	0	0	0	0	0	0	0	0	Great.Apes
chr2:182569739:182569804:-	LINE	L1	L1PA13	65	65	0	0	0	0	0	0	0	0	0	0	Great.Apes
chr2:182569804:182570084:-	LINE	L1	L1PA13	280	278	0	280	279	0	0	0	0	0	0	0	Apes
chr2:182570083:182570602:+	LINE	L1	L1PREC2	519	520	0	520	523	0	0	523	0	0	0	0	New.World.Monkey
chr2:182572072:182572362:+	SINE	Alu	AluJr	290	290	0	291	289	292	292	0	0	0	0	0	Old.World.Monkey
chr2:182572822:182572970:-	DNA	hAT-Charlie	MER103C	148	148	0	148	149	0	0	149	157	162	199	0	Eutheria
chr2:182572970:182573430:-	LTR	ERVL	LTR40c	460	459	0	460	458	460	460	0	0	0	0	0	Old.World.Monkey
chr2:182574297:182574487:-	LINE	L1	L1MA4	190	190	0	191	184	191	191	184	0	0	0	0	New.World.Monkey
chr2:182575704:182575790:-	LINE	L2	L2a	86	86	0	86	86	86	86	88	0	95	0	0	Pig.Cow
chr2:182575790:182576144:+	LTR	ERVL-MaLR	THE1A	354	354	0	353	355	0	0	350	0	0	0	0	New.World.Monkey
chr2:182576144:182577708:+	LTR	ERVL-MaLR	THE1A-int	1564	1562	0	1560	1565	0	0	1876	0	0	0	0	New.World.Monkey
chr2:182577708:182578069:+	LTR	ERVL-MaLR	THE1A	361	361	0	359	356	0	0	358	0	0	0	0	New.World.Monkey
chr2:182578069:182578427:-	LINE	L2	L2a	358	358	0	358	357	0	0	374	0	0	0	0	New.World.Monkey
chr2:182578427:182578792:+	LTR	ERVL-MaLR	THE1B	365	365	0	365	364	365	365	365	0	0	0	0	New.World.Monkey
chr2:182578792:182578822:-	LINE	L2	L2a	30	30	0	30	30	30	30	30	30	30	0	0	Pig.Cow
chr2:182578824:182579687:-	LINE	L2	L2c	863	852	0	858	862	876	876	843	1058	0	0	0	Pig.Cow
chr2:182581086:182581287:-	SINE	MIR	MIR	201	201	0	201	200	203	203	204	0	203	0	0	Pig.Cow
chr2:182581851:182582044:+	SINE	MIR	MIRc	193	193	0	193	193	0	0	185	193	0	0	0	Pig.Cow
chr2:182582042:182582131:-	LINE	L2	L2c	89	89	0	89	89	0	0	0	91	0	0	0	Pig.Cow
chr2:182582214:182582670:-	LTR	ERVL	LTR16C	456	454	0	454	454	488	453	452	0	0	0	0	New.World.Monkey
chr2:182582901:182583088:+	DNA	hAT-Charlie	MER3	187	187	0	187	187	194	190	196	0	0	0	0	New.World.Monkey
chr2:182583051:182583101:-	DNA	hAT-Charlie	MER3	50	50	0	50	50	50	0	50	50	0	0	0	Pig.Cow
chr2:182583204:182583502:-	SINE	Alu	AluJb	298	301	0	298	298	301	301	0	0	0	0	0	Old.World.Monkey
chr2:182584047:182584176:+	DNA	TcMar-Tigger	Tigger9a	129	129	0	129	129	128	128	0	0	130	0	0	Pig.Cow
chr2:182584354:182584560:+	DNA	TcMar-Tigger	Tigger9a	206	209	0	209	209	209	209	0	222	209	0	0	Pig.Cow
chr2:182585216:182585512:+	SINE	Alu	AluSg	296	296	0	299	295	282	0	296	0	0	0	0	New.World.Monkey
chr2:182586056:182586267:+	SINE	MIR	MIRb	211	211	0	211	211	210	210	0	224	429	213	0	Eutheria
chr2:182586731:182586958:+	SINE	MIR	MIR	227	227	0	0	223	222	222	221	0	0	0	0	New.World.Monkey
chr2:182587510:182587711:-	SINE	MIR	MIRb	201	201	0	197	201	201	201	0	0	0	0	0	Old.World.Monkey
chr2:182587711:182588017:+	SINE	Alu	AluSc	306	304	0	294	297	0	298	0	0	0	0	0	Old.World.Monkey
chr2:182588017:182588057:-	SINE	MIR	MIRb	40	40	0	40	40	40	40	40	40	0	0	0	Pig.Cow
chr2:182588167:182588706:-	LTR	ERVL-MaLR	MLT1H1	539	537	0	0	539	541	541	601	0	774	0	0	Pig.Cow
chr2:182591054:182591152:-	LTR	ERVL-MaLR	MLT1I	98	98	0	0	98	0	0	98	0	102	0	0	Pig.Cow
chr2:182591240:182591363:+	SINE	Alu	FLAM_A	123	123	0	123	122	123	123	121	0	0	0	0	New.World.Monkey
chr2:182591366:182591477:-	LTR	ERVL-MaLR	MLT1I	111	111	0	111	111	111	111	111	0	0	0	0	New.World.Monkey
chr2:182591916:182592095:-	SINE	MIR	MIRb	179	179	0	179	179	176	176	182	172	175	174	0	Eutheria
chr2:182592460:182592764:-	SINE	Alu	AluY	304	0	0	0	0	0	0	0	0	0	0	0	Human
chr2:182593030:182593471:-	LTR	ERVL	LTR16B	441	441	0	437	441	432	432	1568	0	0	0	0	New.World.Monkey
chr2:182593481:182595257:-	LTR	ERVL	ERV3-16A3_I-int	1776	1776	0	1775	1776	1758	1757	1781	0	0	0	0	New.World.Monkey
chr2:182595904:182596025:+	SINE	Alu	FLAM_A	121	121	0	122	123	121	121	120	0	0	0	0	New.World.Monkey
chr2:182596030:182596175:-	LTR	ERVL-MaLR	MLT1I	145	145	0	145	153	153	153	0	0	0	0	0	Old.World.Monkey
chr2:182596376:182602556:+	LINE	L1	L1PA6	6180	0	0	6156	6108	0	0	0	0	0	0	0	Apes
chr2:182602657:182603042:-	LINE	L1	L1PBb	385	385	0	394	0	392	392	0	0	0	0	0	Old.World.Monkey
chr2:182603130:182603244:+	SINE	MIR	MIRb	114	116	0	116	116	116	116	133	118	0	0	119	Eutheria
chr2:182603272:182603340:+	DNA	TcMar-Mariner	MADE2	68	68	0	68	68	68	68	65	0	0	0	0	New.World.Monkey
chr2:182603440:182603510:+	LINE	L1	L1MA7	70	70	0	70	0	70	70	70	0	0	0	0	New.World.Monkey
chr2:182603510:182603927:+	LTR	ERVL-MaLR	MSTA	417	417	0	417	409	446	413	419	0	0	0	0	New.World.Monkey
chr2:182603927:182604112:+	LINE	L1	L1MA7	185	185	0	185	185	183	184	185	0	0	0	0	New.World.Monkey
chr2:182606928:182607005:+	LINE	L2	L2a	77	77	77	77	75	77	77	77	0	0	74	74	Eutheria
chr2:182607233:182607298:-	SINE	MIR	MIR3	65	65	65	65	65	65	65	65	65	64	0	0	Pig.Cow
chr2:182609353:182609660:-	SINE	Alu	AluSq2	307	308	310	301	308	304	304	0	0	0	0	0	Old.World.Monkey
chr2:182609743:182609808:-	LINE	L2	L2b	65	65	65	65	65	74	0	0	0	63	0	0	Pig.Cow
chr2:182609982:182610056:-	SINE	MIR	MIR3	74	74	74	74	74	74	74	0	0	0	0	0	Old.World.Monkey
chr2:182610063:182610384:-	SINE	Alu	AluSz6	321	321	321	321	0	323	323	0	0	0	0	0	Old.World.Monkey
chr2:182611561:182612345:-	LINE	L1	L1ME3D	784	783	784	778	783	779	779	772	0	939	0	0	Pig.Cow
chr2:182612345:182612726:-	LTR	ERVL-MaLR	MSTB	381	381	381	381	381	369	7524	0	0	0	0	0	Old.World.Monkey
chr2:182612726:182615544:-	LINE	L1	L1P3	2818	2815	2829	2822	2798	0	2818	0	0	0	0	0	Old.World.Monkey
chr2:182615654:182616039:+	LINE	L2	L2c	385	385	383	385	385	376	376	383	593	381	0	0	Pig.Cow
chr2:182616155:182616454:+	SINE	Alu	AluSx1	299	315	302	318	300	0	301	0	0	0	0	0	Old.World.Monkey
chr2:182621454:182621635:-	SINE	MIR	MIRb	181	181	181	181	177	181	181	180	174	180	0	0	Pig.Cow
chr2:182622262:182622552:+	SINE	Alu	AluY	290	290	289	294	303	300	291	0	0	0	0	0	Old.World.Monkey
chr2:182622703:182622885:-	SINE	Alu	AluJr	182	182	182	182	182	0	0	181	0	0	0	0	New.World.Monkey
chr2:182622923:182623124:-	SINE	MIR	MIR	201	201	201	205	205	205	205	205	217	0	0	0	Pig.Cow
chr2:182623588:182624039:-	LINE	L2	L2c	451	451	451	0	454	451	451	445	0	453	0	479	Eutheria
chr2:182624278:182624749:-	LINE	L1	L1PA10	471	471	471	0	474	478	480	485	0	0	0	0	New.World.Monkey
chr2:182624858:182625043:-	DNA	hAT-Charlie	MER5A	185	185	185	185	185	187	187	182	189	197	0	0	Pig.Cow
chr2:182626132:182626412:-	SINE	Alu	AluJr	280	280	280	281	280	283	284	305	0	0	0	0	New.World.Monkey
chr2:182626505:182626633:+	DNA	DNA	MER126	128	128	128	128	128	128	128	127	130	128	134	134	Eutheria
chr2:182628011:182628580:-	LTR	ERV1	LTR48B	569	570	569	570	570	574	574	0	0	0	0	0	Old.World.Monkey
chr2:182628586:182628835:-	SINE	Alu	AluSx1	249	249	249	249	249	249	249	249	0	0	0	0	New.World.Monkey
chr2:182629789:182630101:+	SINE	Alu	AluSz	312	321	312	317	304	311	310	0	0	0	0	0	Old.World.Monkey
chr2:182630476:182630578:-	SINE	MIR	MIR	102	105	105	102	101	102	102	105	0	0	102	103	Eutheria
chr2:182631354:182634613:-	LINE	L1	L1PA4	3259	3255	5816	4054	0	0	0	0	0	0	0	0	Great.Apes
chr2:182637992:182638388:+	LINE	L2	L2c	396	387	387	387	387	387	387	387	0	0	0	0	New.World.Monkey
chr2:182638388:182638747:+	LTR	ERVL-MaLR	MLT1A0	359	359	359	359	359	0	0	0	0	0	0	0	Apes
chr2:182638747:182638971:+	LINE	L2	L2c	224	225	225	226	227	0	0	224	0	294	0	0	Pig.Cow
chr2:182638971:182639691:-	DNA	TcMar-Tigger	MER44C	720	719	711	720	722	721	721	700	0	0	0	0	New.World.Monkey
chr2:182639691:182640030:+	LINE	L2	L2c	339	339	339	339	339	339	339	337	0	0	0	0	New.World.Monkey
chr2:182640095:182640394:+	SINE	Alu	AluSx3	299	298	300	305	305	0	0	0	0	0	0	0	Apes
chr2:182640574:182640849:+	LINE	L2	L2c	275	275	268	307	306	307	307	306	0	0	0	0	New.World.Monkey
chr2:182641705:182642019:+	SINE	Alu	AluJr	314	314	313	315	313	312	312	310	0	0	0	0	New.World.Monkey
chr2:182642057:182642283:-	SINE	MIR	MIRb	226	226	227	227	227	227	227	0	241	240	0	0	Pig.Cow
chr2:182646702:182646779:-	DNA	hAT-Blackjack	MER81	77	77	78	78	78	78	78	82	87	0	0	0	Pig.Cow
chr2:182647266:182647710:+	LTR	ERVL-MaLR	MLT1C	444	444	444	444	444	444	444	439	0	440	0	0	Pig.Cow
chr2:182647775:182648807:-	LINE	L2	L2	1032	1030	1030	1032	1032	1057	1059	1046	0	0	0	0	New.World.Monkey
chr2:182650333:182650493:+	SINE	MIR	MIR3	160	160	160	0	160	160	160	160	153	159	0	0	Pig.Cow
chr2:182650591:182650703:+	SINE	MIR	MIRb	112	112	112	116	112	112	112	112	127	172	0	0	Pig.Cow
chr2:182651802:182652051:+	DNA	hAT-Tip100	MER115	249	256	247	256	256	258	259	256	0	254	0	331	Eutheria
chr2:182652076:182652264:+	DNA	hAT-Tip100	MER115	188	188	188	189	189	189	189	195	0	195	0	188	Eutheria
chr2:182652946:182653234:+	SINE	Alu	AluSz	288	288	293	288	288	288	288	0	0	0	0	0	Old.World.Monkey
chr2:182653621:182653695:+	LINE	L2	L2c	74	74	74	74	74	75	75	71	79	79	74	73	Eutheria
chr2:182654175:182654412:+	SINE	MIR	MIR	237	237	237	236	237	237	237	232	230	231	0	0	Pig.Cow
chr2:182656904:182657026:-	SINE	MIR	MIR3	122	122	122	122	122	122	122	122	120	121	0	0	Pig.Cow
chr2:182657388:182659051:+	LINE	L1	L1MC3	1663	1657	1663	1677	0	1666	1666	0	0	0	0	0	Old.World.Monkey
chr2:182659093:182659599:+	LINE	L1	L1MC3	506	514	506	499	505	571	571	0	0	0	0	0	Old.World.Monkey
chr2:182659599:182659893:+	SINE	Alu	AluJb	294	294	294	297	294	295	295	0	0	0	0	0	Old.World.Monkey
chr2:182659893:182660205:+	LINE	L1	L1MC3	312	307	311	312	309	302	302	0	314	317	0	0	Pig.Cow
chr2:182660595:182660936:-	DNA	TcMar-Tigger	Tigger3a	341	341	341	341	0	341	341	331	0	0	0	0	New.World.Monkey
chr2:182662474:182662893:-	LTR	ERVL-MaLR	MLT1C	419	419	419	418	419	419	419	452	449	416	0	0	Pig.Cow
chr2:182663288:182669434:-	LINE	L1	L1PA6	6146	6950	6018	6206	6151	0	6202	0	0	0	0	0	Old.World.Monkey
chr2:182671270:182671950:+	LINE	L1	L1PA13	680	680	0	667	677	0	0	0	0	0	0	0	Apes
chr2:182671955:182672050:-	SINE	MIR	MIRb	95	95	95	95	95	95	95	93	94	92	0	0	Pig.Cow
chr2:182672909:182673009:-	LINE	L1	L1ME4a	100	100	99	100	100	102	102	101	0	0	0	0	New.World.Monkey
chr2:182673356:182673592:-	SINE	MIR	MIR	236	236	236	236	0	236	236	228	0	0	0	0	New.World.Monkey
chr2:182673602:182673683:-	LINE	L1	L1M6	81	81	81	81	81	82	82	82	0	0	0	0	New.World.Monkey
chr2:182673693:182673750:-	LTR	ERVL-MaLR	MLT1L	57	57	57	57	57	58	58	57	0	56	56	56	Eutheria
chr2:182673750:182673942:-	DNA	hAT-Charlie	MER5A	192	192	192	202	192	192	192	187	0	0	0	0	New.World.Monkey
chr2:182674631:182674714:-	SINE	MIR	MIRb	83	0	83	83	79	83	83	83	0	83	93	87	Eutheria
chr2:182674873:182675172:+	SINE	Alu	AluY	299	299	300	310	299	309	309	0	0	0	0	0	Old.World.Monkey
chr2:182676152:182676388:+	SINE	MIR	MIRb	236	244	243	243	245	243	243	243	0	0	0	254	Eutheria
chr2:182676443:182676516:-	DNA	hAT-Blackjack	MER94	73	73	73	73	73	73	73	73	75	0	0	70	Eutheria
chr2:182676516:182676807:+	SINE	Alu	AluJb	291	291	291	291	291	291	291	281	0	0	0	0	New.World.Monkey
chr2:182676807:182676856:-	DNA	hAT-Blackjack	MER94	49	49	49	49	49	49	49	48	0	0	0	0	New.World.Monkey
chr2:182677851:182678412:-	LINE	L2	L2c	561	562	562	562	553	559	559	549	0	0	0	0	New.World.Monkey
chr2:182678534:182678852:-	LINE	L2	L2c	318	318	318	312	318	322	322	321	313	325	327	334	Eutheria
chr2:182679703:182679817:+	SINE	MIR	MIR	114	114	114	114	114	114	114	112	0	0	0	0	New.World.Monkey
chr2:182679818:182680172:+	LTR	ERVL	LTR40b	354	354	353	353	354	350	347	357	0	351	0	0	Pig.Cow
chr2:182680172:182680533:+	DNA	TcMar-Tigger	Tigger4b	361	361	361	373	0	361	361	362	0	0	0	0	New.World.Monkey
chr2:182680533:182680658:+	LTR	ERVL	LTR40b	125	125	125	125	124	125	125	123	0	0	0	0	New.World.Monkey
chr2:182681695:182681800:-	LINE	L2	L2c	105	105	105	105	105	101	101	103	104	0	275	330	Eutheria
chr2:182684782:182684861:+	LINE	L2	L2c	79	79	79	79	0	79	79	81	0	81	0	0	Pig.Cow
chr2:182685093:182685392:-	SINE	Alu	AluSx	299	299	299	295	295	299	299	298	0	0	0	0	New.World.Monkey
chr2:182686451:182686761:+	SINE	Alu	AluJr	310	310	311	310	310	309	309	309	0	0	0	0	New.World.Monkey
chr2:182687481:182687689:-	SINE	MIR	MIRb	208	209	209	209	205	207	207	208	0	0	0	0	New.World.Monkey
chr2:182687719:182688061:-	LINE	L1	L1PB4	342	340	342	341	342	339	339	342	0	0	0	0	New.World.Monkey
chr2:182688091:182688214:-	SINE	MIR	MIRb	123	123	127	123	127	123	123	0	0	0	0	0	Old.World.Monkey
chr2:182688274:182688538:-	SINE	Alu	AluJb	264	264	262	264	264	270	272	270	0	0	0	0	New.World.Monkey
chr2:182688547:182689456:-	LINE	L1	L1M2	909	909	906	905	926	919	919	913	0	0	0	0	New.World.Monkey
chr2:182689513:182689665:-	DNA	hAT-Charlie	Charlie4z	152	153	0	152	153	152	152	152	0	0	0	155	Eutheria
chr2:182689987:182690723:-	LINE	L2	L2a	736	730	0	736	737	736	736	737	0	0	0	0	New.World.Monkey
chr2:182690741:182691851:-	LINE	L1	L1MEc	1110	1111	0	1096	1097	1095	1095	0	0	0	0	0	Old.World.Monkey
chr2:182691851:182692151:-	SINE	Alu	AluSx3	300	293	315	299	297	0	300	0	0	0	0	0	Old.World.Monkey
chr2:182692151:182692352:-	LINE	L1	L1MEc	201	201	201	224	196	197	197	0	0	0	0	0	Old.World.Monkey
chr2:182692361:182692443:-	LINE	L2	L2a	82	82	82	82	82	82	82	0	0	0	0	0	Old.World.Monkey
chr2:182692791:182692934:-	LTR	ERVL	LTR32	143	143	142	143	143	146	146	146	0	0	0	0	New.World.Monkey
chr2:182693031:182693353:-	LTR	ERVL	LTR32	322	322	322	324	323	326	326	331	0	0	0	0	New.World.Monkey
chr2:182693558:182693774:+	SINE	Alu	AluJr	216	217	0	225	218	268	213	0	0	0	0	0	Old.World.Monkey
chr2:182694032:182694214:-	LTR	ERVL	LTR16A	182	181	182	182	182	188	188	186	188	192	0	0	Pig.Cow
chr2:182694416:182694722:-	LTR	ERVL	ERV3-16A3_I-int	306	304	304	306	306	300	300	304	323	0	0	0	Pig.Cow
chr2:182694991:182695096:+	LINE	L2	L2c	105	105	105	105	105	105	105	0	0	107	0	0	Pig.Cow
chr2:182695341:182695614:-	LTR	ERVL	LTR16A	273	273	272	273	273	273	273	273	0	276	0	0	Pig.Cow
chr2:182697560:182698187:-	LTR	ERVL-MaLR	MLT1G-int	627	627	627	625	624	614	614	631	0	0	618	652	Eutheria
chr2:182698227:182698682:-	LTR	ERVL-MaLR	MLT1G	455	463	462	463	462	462	462	0	0	0	0	0	Old.World.Monkey
chr2:182698940:182699045:+	LINE	CR1	Plat_L3	105	105	105	105	0	101	101	105	0	0	0	0	New.World.Monkey
chr2:182699135:182699502:-	LTR	ERVL-MaLR	THE1D	367	367	367	368	368	363	363	368	0	0	0	0	New.World.Monkey
chr2:182700408:182700562:+	SINE	MIR	MIR	154	154	154	154	157	152	152	153	0	0	0	0	New.World.Monkey
chr2:182701775:182702123:-	LINE	L2	L2a	348	348	348	348	348	348	348	345	0	339	0	0	Pig.Cow
chr2:182702474:182702574:-	DNA	hAT-Charlie	MER5A	100	100	100	100	100	100	100	0	0	0	0	0	Old.World.Monkey
chr2:182702804:182703099:-	SINE	Alu	AluSz	295	295	293	294	295	308	308	296	0	0	0	0	New.World.Monkey
chr2:182704489:182704696:-	SINE	MIR	MIRb	207	207	207	207	207	207	207	207	200	203	0	0	Pig.Cow
chr2:182708458:182708779:-	LINE	CR1	L3	321	320	319	319	319	321	321	0	0	0	0	0	Old.World.Monkey
chr2:182708803:182708928:-	SINE	Alu	FLAM_C	125	125	125	132	123	125	125	0	0	0	0	0	Old.World.Monkey
chr2:182709402:182709567:+	DNA	hAT-Charlie	MER20	165	165	165	166	166	166	166	181	176	176	175	190	Eutheria
chr2:182709605:182709820:-	LINE	CR1	L3	215	218	218	218	218	218	218	218	0	220	228	291	Eutheria
chr2:182710402:182710696:-	SINE	Alu	AluJb	294	290	291	291	292	0	0	0	0	0	0	0	Apes
chr2:182711149:182711311:+	SINE	MIR	MIRb	162	162	162	162	162	162	162	158	0	0	0	0	New.World.Monkey
chr2:182711378:182711518:-	LINE	CR1	L3	140	140	140	140	139	140	140	133	0	0	0	0	New.World.Monkey
chr2:182711533:182711610:-	DNA	TcMar-Mariner	MADE2	77	77	77	77	77	77	77	75	0	0	0	0	New.World.Monkey
chr2:182711740:182711764:+	SINE	MIR	MIR	24	24	24	24	24	24	24	23	24	24	0	0	Pig.Cow
chr2:182711764:182712103:+	DNA	hAT-Charlie	MER58B	339	339	339	344	337	340	340	329	338	339	0	0	Pig.Cow
chr2:182712103:182712250:+	SINE	MIR	MIR	147	147	147	147	147	147	147	147	145	411	0	0	Pig.Cow
chr2:182714865:182715020:+	SINE	MIR	MIR3	155	155	155	155	151	155	155	155	156	0	0	153	Eutheria
chr2:182717135:182717430:-	SINE	Alu	AluSc	295	293	0	289	295	295	295	0	0	0	0	0	Old.World.Monkey
chr2:182717752:182718263:-	LTR	Gypsy?	LTR85b	511	509	509	511	511	511	511	504	1575	0	0	0	Pig.Cow
chr2:182718390:182718556:+	LINE	L2	L2	166	166	166	166	164	165	165	0	382	162	0	0	Pig.Cow
chr2:182718564:182718762:-	LTR	ERV1	MER34A	198	198	198	198	197	199	199	207	0	0	0	0	New.World.Monkey
chr2:182718891:182718985:-	LTR	ERV1	MER34A	94	94	94	94	93	94	94	97	0	0	0	0	New.World.Monkey
chr2:182719012:182719132:+	LINE	L2	L2	120	120	120	120	120	120	120	120	116	0	0	118	Eutheria
chr2:182719818:182721039:-	LINE	L1	L1MB8	1221	1221	1221	1222	1221	1255	1256	3892	1496	0	0	0	Pig.Cow
chr2:182721354:182721593:-	LINE	L2	L2a	239	239	239	244	239	0	0	0	0	0	0	0	Apes
chr2:182721770:182721844:-	LINE	L2	L2a	74	74	74	74	73	74	74	74	0	0	0	0	New.World.Monkey
chr2:182722093:182722133:-	LINE	L2	L2b	40	40	40	40	40	40	40	40	39	40	42	39	Eutheria
chr2:182723713:182724393:-	DNA	hAT-Tip100	MER115	680	680	680	680	0	675	675	680	0	0	0	0	New.World.Monkey
chr2:182725464:182725577:+	LINE	L2	L2a	113	113	113	113	113	0	0	0	0	111	0	0	Pig.Cow
chr2:182725731:182725804:-	SINE	MIR	MIRc	73	73	73	73	73	70	70	92	70	71	0	0	Pig.Cow
chr2:182727454:182727643:+	SINE	MIR	MIR3	189	181	0	181	181	181	181	0	0	0	0	0	Old.World.Monkey
chr2:182728528:182728854:-	SINE	Alu	AluJb	326	319	324	364	0	0	0	0	0	0	0	0	Great.Apes
chr2:182730163:182730390:+	SINE	MIR	MIR	227	227	226	226	226	226	226	0	227	216	0	0	Pig.Cow
chr2:182730404:182730555:-	SINE	MIR	MIRb	151	151	150	151	151	151	151	0	149	0	148	148	Eutheria
chr2:182730564:182730838:-	LINE	L2	L2c	274	277	277	277	277	289	288	275	269	330	0	0	Pig.Cow
chr2:182731492:182732049:+	LINE	L1	L1PA14	557	2593	557	560	0	592	592	595	0	0	0	0	New.World.Monkey
chr2:182732325:182732504:-	LINE	L2	L2c	179	179	179	179	179	179	179	180	0	0	198	192	Eutheria
chr2:182733818:182733997:+	DNA	hAT-Charlie	MER58A	179	179	179	179	177	176	176	175	0	0	0	0	New.World.Monkey
chr2:182734088:182734390:+	SINE	Alu	AluY	302	302	298	304	310	313	322	0	0	0	0	0	Old.World.Monkey
chr2:182736269:182736419:-	LINE	L1	L1MA5	150	150	148	150	150	150	151	148	0	0	0	0	New.World.Monkey
chr2:182738000:182738075:-	SINE	Alu	AluSz6	75	0	0	0	0	74	75	0	0	0	0	0	Old.World.Monkey
chr2:182740122:182740315:-	LTR	ERVL-MaLR	MLT1L	193	193	192	193	197	193	193	192	0	0	190	0	Eutheria
chr2:182740315:182740468:-	DNA	hAT	MER53	153	153	153	153	153	154	154	0	0	0	151	148	Eutheria
chr2:182740468:182740534:-	LTR	ERVL-MaLR	MLT1L	66	66	66	66	66	66	66	0	0	0	0	0	Old.World.Monkey
chr2:182741473:182741695:+	LINE	L2	L2a	222	222	222	222	219	222	222	222	217	0	225	226	Eutheria
chr2:182742076:182742258:+	SINE	MIR	MIR	182	182	182	182	182	191	191	191	0	229	0	187	Eutheria
chr2:182743339:182744176:+	LINE	L2	L2a	837	0	838	837	838	827	830	842	0	0	0	0	New.World.Monkey
chr2:182744292:182744472:-	LINE	L2	L2	180	180	180	180	177	180	180	0	178	0	191	195	Eutheria
chr2:182744641:182744829:+	LINE	L2	L2	188	188	188	188	188	0	0	188	0	181	0	183	Eutheria
chr2:182745900:182746232:-	LINE	RTE	L4	332	333	333	329	333	325	325	327	330	328	0	0	Pig.Cow
chr2:182747956:182748045:+	LINE	L2	L2a	89	89	89	91	89	0	0	89	0	0	0	0	New.World.Monkey
chr2:182748490:182748794:-	DNA	TcMar-Tigger	Tigger3a	304	304	304	304	304	409	304	302	0	0	0	0	New.World.Monkey
chr2:182748830:182748963:+	SINE	MIR	MIRc	133	133	133	133	133	136	136	133	0	0	0	0	New.World.Monkey
chr2:182749129:182749342:+	SINE	MIR	MIRb	213	213	213	213	213	214	214	0	350	0	0	0	Pig.Cow
chr2:182752648:182752874:+	DNA	hAT-Charlie	MER103C	226	228	228	228	534	237	228	224	237	0	0	0	Pig.Cow
chr2:182753378:182753583:-	SINE	MIR	MIRb	205	205	205	205	197	205	205	201	442	0	0	0	Pig.Cow
chr2:182753658:182753959:-	SINE	Alu	AluSp	301	300	298	298	298	295	295	0	0	0	0	0	Old.World.Monkey
chr2:182762841:182762917:-	LINE	L2	L2a	76	76	76	0	76	76	76	0	0	0	0	0	Old.World.Monkey
chr2:182764281:182764564:+	SINE	Alu	AluJb	283	283	283	286	281	282	282	0	0	0	0	0	Old.World.Monkey
chr2:182766064:182766190:+	DNA	hAT-Charlie	Charlie4z	126	126	126	126	126	125	128	123	0	0	0	123	Eutheria
chr2:182767506:182767616:+	SINE	MIR	MIR	110	110	110	106	110	110	110	106	116	0	0	0	Pig.Cow
chr2:182767930:182768042:-	SINE	MIR	MIRb	112	112	112	112	113	0	0	110	0	0	0	0	New.World.Monkey
chr2:182769775:182770075:-	SINE	Alu	AluSx3	300	302	304	304	303	297	297	320	0	0	0	0	New.World.Monkey
chr2:182770843:182770919:-	SINE	MIR	MIR3	76	76	76	74	77	77	77	77	0	0	0	0	New.World.Monkey
chr2:182771067:182771184:-	SINE	MIR	MIRc	117	117	117	123	0	0	0	123	0	0	0	0	New.World.Monkey
chr2:182771184:182771490:+	SINE	Alu	AluJr	306	309	309	310	311	0	0	0	0	0	0	0	Apes
chr2:182771490:182771575:-	SINE	MIR	MIRc	85	85	85	85	85	0	0	84	0	0	0	0	New.World.Monkey
chr2:182772197:182772274:-	LINE	L1	L1ME2z	77	77	77	77	77	75	75	0	0	0	0	0	Old.World.Monkey
chr2:182772815:182772956:+	SINE	Alu	AluJb	141	141	141	141	141	141	141	141	0	0	0	0	New.World.Monkey
chr2:182776111:182776139:-	SINE	MIR	MIRc	28	28	28	28	28	28	28	28	0	0	0	30	Eutheria
chr2:182776459:182776618:-	SINE	MIR	MIRc	159	157	157	157	157	157	157	154	0	0	236	0	Eutheria
chr2:182776910:182777037:-	LINE	L2	L2c	127	127	127	127	127	122	122	130	148	0	141	151	Eutheria
chr2:182777786:182778093:-	SINE	Alu	AluY	307	306	306	307	314	302	310	0	0	0	0	0	Old.World.Monkey
chr2:182779367:182779806:-	LINE	L2	L2	439	439	439	439	0	440	440	444	0	0	0	0	New.World.Monkey
