## Supplemental Table 3 for "Transposable elements resistant to epigenetic resetting in the human germline are epigenetic hotspots for development and disease" (part 201 of 410)

TE.location.hg19	TE.class	TE.family	TE.subfamily	rlength	pantro4.length	gorgor3.length	ponabe2.length	nomleu3.length	rhemac3.length	macfas5.length	caljac3.length	bostau7.length	susscr3.length	rn6.length	mm10.length	class
chr2:182781206:182781388:+	LINE	L2	L2c	182	180	181	181	185	181	181	178	200	0	0	0	Pig.Cow
chr2:182782363:182782430:+	LINE	L2	L2c	67	67	67	67	70	66	66	64	67	0	0	0	Pig.Cow
chr2:182782493:182782653:-	SINE	Alu	FRAM	160	0	165	160	165	162	0	164	0	0	0	0	New.World.Monkey
chr2:182782679:182782756:+	LINE	L2	L2c	77	77	77	77	77	77	77	74	74	0	0	0	Pig.Cow
chr2:182785633:182785917:+	SINE	Alu	AluJr	284	284	0	284	284	284	284	0	0	0	0	0	Old.World.Monkey
chr2:182785923:182786220:+	SINE	Alu	AluSx1	297	293	287	298	297	292	288	0	0	0	0	0	Old.World.Monkey
chr2:182787419:182787457:+	SINE	MIR	MIR3	38	38	38	38	38	38	38	38	37	0	0	0	Pig.Cow
chr2:182787500:182787662:+	SINE	Alu	AluSc8	162	161	163	162	161	169	169	164	0	0	0	0	New.World.Monkey
chr2:182787965:182788119:-	DNA	TcMar-Tigger	Tigger9b	154	154	154	154	151	152	152	154	0	0	153	0	Eutheria
chr2:182788794:182789005:+	DNA	TcMar-Tigger	MamRep434	211	211	371	220	220	220	220	216	226	0	0	0	Pig.Cow
chr2:182790332:182790424:-	LINE	L2	L2c	92	92	92	92	92	93	93	92	0	0	0	0	New.World.Monkey
chr2:182790723:182791010:+	SINE	Alu	AluSx	287	287	287	285	287	279	279	277	0	0	0	0	New.World.Monkey
chr2:182791158:182791462:+	SINE	Alu	AluY	304	302	5031	298	307	0	0	0	0	0	0	0	Apes
chr2:182793356:182793652:-	SINE	Alu	AluYa5	296	0	0	0	0	0	0	0	0	0	0	0	Human
chr2:182793824:182793904:-	SINE	Alu	AluJr	80	80	0	80	80	79	80	79	0	0	0	0	New.World.Monkey
chr2:182795837:182796447:-	LINE	L1	L1PA4	610	610	631	0	605	0	0	0	0	0	0	0	Apes
chr2:182796843:182796919:-	LINE	L2	L2a	76	75	75	75	75	75	75	101	81	0	113	0	Eutheria
chr2:182797933:182798038:+	SINE	MIR	MIRb	105	105	105	105	100	105	105	108	0	0	0	0	New.World.Monkey
chr2:182798314:182798482:-	DNA	hAT-Charlie	MER5A1	168	168	167	168	168	168	168	0	177	0	0	0	Pig.Cow
chr2:182799649:182799907:-	LTR	Gypsy?	LTR88a	258	258	258	258	258	258	258	254	0	0	0	0	New.World.Monkey
chr2:182801050:182801245:+	SINE	MIR	MIRb	195	195	191	195	190	191	191	193	0	195	0	0	Pig.Cow
chr2:182803300:182803599:-	SINE	Alu	AluJb	299	297	299	299	299	294	293	293	0	0	0	0	New.World.Monkey
chr2:182803607:182803837:+	LINE	L2	L2c	230	230	230	230	230	248	248	235	0	0	0	0	New.World.Monkey
chr2:182803891:182804516:-	LINE	L1	L1MB8	625	625	625	0	615	608	609	607	0	0	0	0	New.World.Monkey
chr2:182804516:182804816:-	SINE	Alu	AluSc	300	307	300	0	306	292	292	0	0	0	0	0	Old.World.Monkey
chr2:182804816:182805471:-	LINE	L1	L1MB8	655	640	640	0	634	642	642	0	0	0	0	0	Old.World.Monkey
chr2:182805582:182805642:+	LINE	L2	L2a	60	60	60	60	60	0	60	60	0	0	0	0	New.World.Monkey
chr2:182805943:182806524:+	LTR	ERVL-MaLR	MLT1G1	581	581	581	581	581	580	578	1194	0	0	0	0	New.World.Monkey
chr2:182806525:182807440:+	LTR	ERVL-MaLR	MLT1G1-int	915	915	915	912	916	913	913	969	1195	0	0	0	Pig.Cow
chr2:182807476:182807584:-	LINE	CR1	X7A_LINE	108	108	108	108	108	108	108	108	109	108	0	0	Pig.Cow
chr2:182808789:182808912:+	LTR	Gypsy	MamGypLTR1b	123	123	123	123	123	123	123	122	122	120	125	124	Eutheria
chr2:182809453:182810101:-	DNA	TcMar-Tigger	MER44D	648	648	648	648	648	648	692	648	0	0	0	0	New.World.Monkey
chr2:182810369:182810560:-	LTR	ERV1	LTR37B	191	191	191	191	191	191	191	191	0	196	0	0	Pig.Cow
chr2:182811516:182811967:-	DNA	TcMar-Tigger	MER44C	451	451	451	448	451	444	444	463	0	0	0	0	New.World.Monkey
chr2:182812272:182812420:-	LTR	Gypsy	MamGypLTR2c	148	148	148	147	147	147	147	0	0	0	0	0	Old.World.Monkey
chr2:182812527:182812701:-	LTR	Gypsy	LTR81A	174	174	174	174	174	175	175	0	0	178	0	0	Pig.Cow
chr2:182813465:182813700:-	SINE	Alu	AluJo	235	249	252	234	235	248	248	0	0	0	0	0	Old.World.Monkey
chr2:182813917:182814078:-	LTR	ERVL-MaLR	MLT1K	161	161	161	161	161	161	161	0	0	170	0	0	Pig.Cow
chr2:182814135:182814430:-	LTR	ERVL-MaLR	MSTA	295	295	295	295	295	295	295	0	0	0	0	0	Old.World.Monkey
chr2:182815120:182815841:+	LTR	ERV1	LTR78	721	718	720	739	735	721	725	693	0	0	0	0	New.World.Monkey
chr2:182816058:182816265:-	SINE	MIR	MIRb	207	207	207	207	206	199	199	0	0	0	0	0	Old.World.Monkey
chr2:182816678:182816834:+	SINE	MIR	MIRb	156	156	156	156	155	156	156	155	420	0	0	0	Pig.Cow
chr2:182816860:182816920:+	SINE	MIR	MIR	60	60	60	60	60	60	60	60	62	60	0	0	Pig.Cow
chr2:182817379:182817471:-	SINE	MIR	MIR3	92	92	92	92	92	92	92	88	92	90	91	91	Eutheria
chr2:182817584:182817625:+	LINE	L2	L2a	41	41	41	41	41	41	41	41	41	0	41	0	Eutheria
chr2:182817691:182817730:-	RC	Helitron	Helitron3Na_Mam	39	39	39	39	0	39	39	38	0	0	0	42	Eutheria
chr2:182817776:182817876:-	RC	Helitron	Helitron3Na_Mam	100	100	100	100	0	100	100	100	95	0	0	0	Pig.Cow
chr2:182817876:182818193:+	SINE	Alu	AluJr	317	317	317	317	317	317	317	309	0	0	0	0	New.World.Monkey
chr2:182818193:182818540:-	RC	Helitron	Helitron3Na_Mam	347	347	347	347	347	343	343	347	0	0	0	0	New.World.Monkey
chr2:182819096:182819181:+	DNA	hAT-Charlie	MER119	85	85	85	85	85	85	85	85	83	83	0	0	Pig.Cow
chr2:182819181:182819311:+	DNA	hAT-Charlie	MER119	130	130	130	130	130	130	130	131	0	0	0	0	New.World.Monkey
chr2:182820260:182820388:+	LINE	RTE	L5	128	128	128	128	128	128	128	128	127	128	123	123	Eutheria
chr2:182820492:182820587:-	LINE	L1	L1ME4a	95	95	95	95	95	95	95	95	92	0	0	0	Pig.Cow
chr2:182820655:182821448:-	LINE	L1	L1PA7	793	793	793	794	794	0	794	781	0	0	0	0	New.World.Monkey
chr2:182821804:182822101:+	SINE	Alu	AluSx	297	297	0	296	296	295	295	297	0	0	0	0	New.World.Monkey
chr2:182822783:182823234:-	LTR	ERVL	LTR16A2	451	451	451	449	450	437	437	561	0	0	0	0	New.World.Monkey
chr2:182823324:182823898:-	LINE	L1	L1ME3A	574	574	569	588	588	590	590	593	1038	0	0	0	Pig.Cow
chr2:182825146:182825266:-	SINE	MIR	MIR3	120	120	120	0	120	120	121	120	115	118	0	125	Eutheria
chr2:182827969:182828085:+	LINE	L1	L1MEe	116	116	116	116	116	116	116	0	113	115	0	0	Pig.Cow
chr2:182828085:182828395:+	SINE	Alu	AluSg	310	310	310	296	314	322	322	0	0	0	0	0	Old.World.Monkey
chr2:182828549:182829424:-	LINE	L1	L1MA3	875	876	874	877	863	0	0	860	0	0	0	0	New.World.Monkey
chr2:182829424:182829732:-	SINE	Alu	AluSx1	308	300	328	308	307	0	0	305	0	0	0	0	New.World.Monkey
chr2:182829732:182832429:-	LINE	L1	L1MA3	2697	2701	2712	0	0	0	0	0	0	0	0	0	Great.Apes
chr2:182832429:182832741:-	SINE	Alu	AluSp	312	312	312	0	0	0	316	0	0	0	0	0	Old.World.Monkey
chr2:182832741:182836893:-	LINE	L1	L1MA3	4152	4153	0	0	0	4141	4133	0	0	0	0	0	Old.World.Monkey
chr2:182836884:182837080:+	LINE	L1	L1MEe	196	196	196	196	192	198	198	197	0	196	0	0	Pig.Cow
chr2:182840379:182840427:-	LINE	L1	L1PA3	48	48	48	48	0	0	0	0	0	0	0	0	Great.Apes
chr2:182840774:182840922:-	LINE	L1	HAL1b	148	148	148	148	447	146	145	147	0	146	0	0	Pig.Cow
chr2:182841582:182841890:+	SINE	Alu	AluSz6	308	298	0	0	0	302	301	299	0	0	0	0	New.World.Monkey
chr2:182841942:182842302:+	LINE	L2	L2c	360	360	360	362	361	355	355	0	0	0	0	0	Old.World.Monkey
chr2:182842372:182842413:+	SINE	Alu	AluYc	41	41	41	41	42	42	42	42	0	0	0	0	New.World.Monkey
chr2:182842412:182842661:-	LTR	ERVL-MaLR	MLT1G	249	249	249	248	246	249	249	249	0	0	0	0	New.World.Monkey
chr2:182842661:182843009:-	LTR	ERVL-MaLR	THE1B	348	348	348	356	356	356	356	350	0	0	0	0	New.World.Monkey
chr2:182843088:182843592:-	LTR	ERVL-MaLR	MLT1G	504	506	507	507	496	0	0	513	0	0	0	0	New.World.Monkey
chr2:182843609:182843724:+	LTR	ERVL-MaLR	MLT1G	115	115	115	115	115	0	0	114	0	0	0	0	New.World.Monkey
chr2:182843729:182843819:-	SINE	MIR	MIR	90	90	90	90	90	0	0	89	0	0	0	0	New.World.Monkey
chr2:182844080:182844295:+	LINE	L2	L2c	215	215	215	213	215	0	0	209	0	0	0	0	New.World.Monkey
chr2:182844296:182844355:-	LTR	ERVL-MaLR	MLT1G	59	59	59	59	60	0	0	0	0	0	0	0	Apes
chr2:182844525:182844688:-	DNA	hAT-Charlie	Charlie8	163	163	163	162	0	0	0	0	0	0	0	0	Great.Apes
chr2:182844698:182844904:+	LINE	L2	L2c	206	207	206	206	206	206	206	203	0	0	0	0	New.World.Monkey
chr2:182845654:182845954:-	SINE	Alu	AluYa5	300	0	0	0	0	0	0	0	0	0	0	0	Human
chr2:182845972:182846009:+	LINE	L2	L2c	37	37	37	0	37	37	37	37	0	0	0	0	New.World.Monkey
chr2:182847042:182847131:+	DNA	TcMar-Tigger	Tigger15a	89	89	87	89	89	89	89	0	0	0	0	166	Eutheria
chr2:182847947:182848182:+	SINE	MIR	MIR	235	235	235	249	247	289	4830	243	245	0	258	267	Eutheria
chr2:182848360:182848438:+	LINE	L2	L2a	78	78	83	0	78	78	78	75	78	78	0	0	Pig.Cow
chr2:182848509:182848624:-	LINE	L2	L2c	115	115	115	113	115	115	115	115	116	117	142	136	Eutheria
chr2:182848878:182848965:-	SINE	MIR	MIRb	87	87	87	87	87	87	87	87	0	0	0	0	New.World.Monkey
chr2:182848979:182849064:-	SINE	MIR	MIR	85	85	85	85	85	85	85	89	82	0	0	0	Pig.Cow
chr2:182849971:182850175:-	SINE	MIR	MIR3	204	204	204	204	204	204	204	205	202	0	0	0	Pig.Cow
chr2:182854070:182854199:-	SINE	MIR	MIRb	129	129	128	129	125	129	129	136	0	129	0	0	Pig.Cow
chr2:182854779:182854862:+	SINE	MIR	MIRc	83	83	83	83	83	83	83	0	0	0	0	0	Old.World.Monkey
chr2:182854862:182855169:-	SINE	Alu	AluY	307	309	0	310	323	0	310	0	0	0	0	0	Old.World.Monkey
chr2:182855169:182855310:+	SINE	MIR	MIRc	141	141	141	141	141	141	141	141	0	134	0	0	Pig.Cow
chr2:182856776:182856978:-	LINE	CR1	L3b	202	202	202	202	202	202	202	0	0	449	0	213	Eutheria
chr2:182860034:182860136:+	SINE	MIR	MIRb	102	102	102	102	102	102	102	102	100	102	143	0	Eutheria
chr2:182860628:182860755:-	DNA	hAT-Charlie	MER102c	127	127	127	124	127	127	127	127	0	0	0	0	New.World.Monkey
chr2:182861675:182861980:+	SINE	Alu	AluY	305	304	305	312	315	0	0	0	0	0	0	0	Apes
chr2:182862564:182862665:+	LINE	L2	L2	101	101	101	101	101	101	101	100	101	101	0	0	Pig.Cow
chr2:182862890:182862990:+	SINE	MIR	MIRb	100	100	100	100	100	100	100	0	95	97	95	97	Eutheria
chr2:182864070:182864227:-	SINE	MIR	MIRb	157	157	157	157	157	157	157	156	152	157	0	0	Pig.Cow
chr2:182864726:182864821:+	LINE	L2	L2c	95	95	95	95	95	0	0	93	0	91	0	0	Pig.Cow
chr2:182864862:182865370:-	LTR	ERV1	LTR31	508	507	507	507	507	498	498	494	500	0	0	0	Pig.Cow
chr2:182868649:182869013:-	LINE	CR1	L3	364	364	363	364	364	358	360	362	1018	573	0	0	Pig.Cow
chr2:182869047:182869111:-	LINE	L2	L2a	64	63	63	64	65	65	65	65	179	99	0	0	Pig.Cow
chr2:182870484:182870697:+	SINE	MIR	MIRb	213	213	213	213	212	214	208	208	0	578	214	214	Eutheria
chr2:182871789:182871939:+	SINE	MIR	MIR3	150	150	150	150	150	150	150	146	0	0	0	0	New.World.Monkey
chr2:182872369:182872459:+	DNA	hAT-Tip100	ORSL-2b	90	90	90	90	90	90	90	90	0	88	0	0	Pig.Cow
chr2:182872507:182872822:+	SINE	Alu	AluY	315	315	314	326	0	0	0	0	0	0	0	0	Great.Apes
chr2:182872972:182873033:+	SINE	MIR	MIR3	61	61	61	61	61	61	61	61	0	0	0	0	New.World.Monkey
chr2:182873126:182873249:+	SINE	MIR	MIRb	123	123	123	123	123	123	123	123	0	123	0	0	Pig.Cow
chr2:182873257:182879849:-	LINE	L1	L1MA3	6592	6592	6572	0	6755	6632	6629	0	0	0	0	0	Old.World.Monkey
chr2:182879849:182880197:+	LTR	ERVL-MaLR	THE1B	348	348	344	348	344	347	345	368	0	0	0	0	New.World.Monkey
chr2:182880197:182881201:-	LINE	L1	L1MA3	1004	1003	1004	1045	1029	1044	1042	1035	0	0	0	0	New.World.Monkey
chr2:182881208:182881287:+	SINE	MIR	MIRb	79	79	79	77	0	79	79	79	0	0	0	0	New.World.Monkey
chr2:182882315:182882392:-	LINE	L2	L2a	77	77	77	77	0	0	0	77	0	0	122	129	Eutheria
chr2:182883912:182884091:-	LTR	Gypsy?	LTR88b	179	179	179	179	179	179	179	0	180	195	0	0	Pig.Cow
chr2:182884346:182884471:-	SINE	MIR	MIRc	125	125	125	125	125	125	125	123	122	130	0	135	Eutheria
chr2:182885595:182885847:+	LINE	L2	L2	252	252	252	252	249	255	254	247	0	250	0	0	Pig.Cow
chr2:182886048:182886351:-	SINE	Alu	AluSc	303	292	308	289	289	0	0	0	0	0	0	0	Apes
chr2:182887421:182887486:-	LINE	CR1	L3	65	65	65	65	65	65	65	65	0	0	0	0	New.World.Monkey
chr2:182887534:182888113:+	LINE	L1	HAL1b	579	579	579	580	577	579	579	588	0	0	0	0	New.World.Monkey
chr2:182888161:182888196:+	LINE	L1	HAL1b	35	35	35	35	0	35	35	35	0	35	0	59	Eutheria
chr2:182888355:182888653:-	SINE	Alu	AluJr	298	299	298	298	0	304	304	0	0	0	0	0	Old.World.Monkey
chr2:182888692:182889305:+	LINE	L1	HAL1b	613	614	615	613	0	610	610	643	0	0	0	0	New.World.Monkey
chr2:182889339:182889619:+	SINE	Alu	AluSx3	280	268	0	279	0	0	0	0	0	0	0	0	Great.Apes
chr2:182889691:182889816:+	LINE	L1	L1PB4	125	125	0	0	0	0	0	0	0	0	0	0	Great.Apes
chr2:182889934:182895966:-	LINE	L1	L1PA2	6032	6548	0	0	0	0	0	0	0	0	0	0	Great.Apes
chr2:182895968:182896096:+	LINE	L1	HAL1b	128	128	128	128	128	128	128	128	0	0	0	0	New.World.Monkey
chr2:182897000:182897291:+	LINE	L2	L2a	291	291	291	291	291	296	296	281	0	0	0	0	New.World.Monkey
chr2:182897347:182897561:+	SINE	MIR	MIR	214	213	214	214	214	214	214	214	0	0	0	0	New.World.Monkey
chr2:182897593:182898226:+	LINE	L2	L2b	633	637	633	633	632	1130	1087	633	0	0	0	0	New.World.Monkey
chr2:182898246:182898576:+	LINE	L2	L2b	330	330	330	330	330	328	328	385	0	0	0	0	New.World.Monkey
chr2:182898644:182898764:+	LINE	L2	L2b	120	120	117	120	120	0	0	125	0	128	0	0	Pig.Cow
chr2:182898831:182899260:-	LINE	L2	L2a	429	429	429	429	429	0	0	430	0	0	0	0	New.World.Monkey
chr2:182899707:182899811:+	LINE	L2	L2b	104	104	104	104	104	103	103	104	0	102	0	0	Pig.Cow
chr2:182900190:182900587:+	LTR	ERVL-MaLR	MSTA	397	397	397	396	397	389	395	440	0	0	0	0	New.World.Monkey
chr2:182900960:182901143:+	SINE	MIR	MIRb	183	186	186	186	183	182	182	190	0	180	0	0	Pig.Cow
chr2:182901336:182901454:-	LINE	L1	HAL1-3A_ME	118	182	118	150	143	0	144	0	0	0	0	0	Old.World.Monkey
chr2:182901461:182901499:-	DNA	TcMar-Mariner	MADE1	38	38	38	38	38	0	38	38	0	0	0	0	New.World.Monkey
chr2:182901647:182902065:+	LINE	CR1	L3	418	418	418	415	418	419	419	411	0	0	0	0	New.World.Monkey
chr2:182902065:182902326:+	SINE	Alu	AluSc	261	261	261	261	260	265	265	0	0	0	0	0	Old.World.Monkey
chr2:182902326:182902779:+	LINE	CR1	L3	453	453	452	471	441	0	445	0	0	0	0	0	Old.World.Monkey
chr2:182902779:182903065:-	SINE	Alu	AluJb	286	286	286	286	286	0	286	287	0	0	0	0	New.World.Monkey
chr2:182903065:182903552:+	LINE	CR1	L3	487	487	487	487	487	467	472	573	0	0	0	0	New.World.Monkey
chr2:182903570:182903821:+	LINE	CR1	L3	251	251	251	258	258	260	260	262	0	0	0	0	New.World.Monkey
chr2:182904121:182904410:-	SINE	Alu	AluJb	289	289	284	0	285	286	285	290	0	0	0	0	New.World.Monkey
chr2:182904410:182905954:-	LINE	L1	L1PB3	1544	1545	1541	1491	1546	1542	1542	1534	0	0	0	0	New.World.Monkey
chr2:182906053:182906358:+	SINE	Alu	AluSq2	305	305	299	305	298	613	295	295	0	0	0	0	New.World.Monkey
chr2:182907032:182907400:-	LTR	ERVL	LTR16E1	368	370	369	369	369	371	371	365	0	0	0	0	New.World.Monkey
chr2:182907453:182907611:+	LINE	CR1	L3	158	158	158	158	158	158	158	157	161	0	0	0	Pig.Cow
chr2:182907890:182908026:+	DNA	TcMar?	MER121	136	136	136	136	136	136	136	0	138	134	137	137	Eutheria
chr2:182908496:182909507:+	LINE	L2	L2c	1011	1011	1012	1014	1003	1012	1012	0	0	1007	0	0	Pig.Cow
chr2:182910675:182910820:-	LINE	L1	L1MA9	145	145	145	145	0	144	144	0	0	0	0	0	Old.World.Monkey
chr2:182910885:182911083:-	LINE	L1	L1MA9	198	198	198	196	198	198	198	0	0	0	0	0	Old.World.Monkey
chr2:182911177:182911489:+	SINE	Alu	AluSc	312	316	316	318	310	311	312	0	0	0	0	0	Old.World.Monkey
chr2:182913548:182913639:+	rRNA	rRNA	5S	91	91	91	91	91	91	91	91	0	0	0	0	New.World.Monkey
chr2:182913777:182914078:+	SINE	Alu	AluSx1	301	299	301	331	301	322	322	304	0	0	0	0	New.World.Monkey
chr2:182914356:182914749:-	LINE	L1	L1MEg1	393	393	393	393	393	393	393	391	0	0	0	0	New.World.Monkey
chr2:182916592:182916742:+	SINE	Alu	AluSx	150	149	147	150	150	152	152	0	0	0	0	0	Old.World.Monkey
chr2:182918484:182918685:-	SINE	Alu	AluSq	201	201	227	201	0	204	203	0	0	0	0	0	Old.World.Monkey
chr2:182918903:182919326:-	LINE	L1	L1MD2	423	422	421	403	425	428	428	424	0	0	0	0	New.World.Monkey
chr2:182919328:182919366:-	LINE	L1	L1MDa	38	38	38	0	38	38	38	38	0	0	0	0	New.World.Monkey
chr2:182919398:182919687:-	SINE	Alu	AluSx	289	288	291	0	291	289	289	0	0	0	0	0	Old.World.Monkey
chr2:182919687:182920458:-	LINE	L1	L1MDa	771	769	771	774	768	781	781	0	0	0	0	0	Old.World.Monkey
chr2:182921858:182922217:-	LINE	L2	L2b	359	359	359	359	359	359	359	358	0	0	0	0	New.World.Monkey
chr2:182922642:182923278:-	LINE	L1	L1MC3	636	632	632	634	635	634	633	645	0	0	0	0	New.World.Monkey
chr2:182923279:182923483:-	SINE	MIR	MIRc	204	204	204	204	199	203	203	199	0	0	0	0	New.World.Monkey
chr2:182925131:182925363:-	LINE	L1	L1ME4a	232	231	232	232	232	232	232	264	0	0	0	0	New.World.Monkey
chr2:182928614:182928710:+	SINE	MIR	MIR3	96	96	96	93	96	96	96	102	0	0	96	95	Eutheria
chr2:182930304:182930487:+	SINE	Alu	FAM	183	183	183	182	183	183	183	0	0	0	0	0	Old.World.Monkey
chr2:182930531:182931349:-	LINE	CR1	L3	818	818	818	807	817	817	815	1114	0	810	0	0	Pig.Cow
chr2:182932294:182932380:+	SINE	MIR	MIRb	86	86	86	86	86	86	86	86	0	84	83	83	Eutheria
chr2:182932398:182932623:-	LTR	ERV1	MER65D	225	225	225	225	225	224	224	225	0	0	0	0	New.World.Monkey
chr2:182932681:182932897:-	LTR	ERV1	MER65D	216	217	217	217	217	217	217	208	0	0	0	0	New.World.Monkey
chr2:182932906:182933022:+	SINE	MIR	MIR	116	116	116	116	116	116	116	116	0	115	0	0	Pig.Cow
chr2:182934697:182934821:-	LINE	L2	L2c	124	124	124	131	124	124	124	124	124	129	122	0	Eutheria
chr2:182935248:182935402:-	LINE	L1	L1MC3	154	154	154	154	154	154	154	152	0	151	0	151	Eutheria
chr2:182935402:182935831:-	LTR	ERVL-MaLR	MSTA	429	429	429	429	429	422	422	0	0	0	0	0	Old.World.Monkey
chr2:182935831:182936712:-	LINE	L1	L1MC3	881	881	882	880	871	1062	864	872	0	0	0	0	New.World.Monkey
chr2:182937696:182937892:+	LINE	L2	L2c	196	196	196	196	196	196	196	0	0	0	216	0	Old.World.Monkey
chr2:182937920:182938012:+	LINE	L2	L2c	92	92	92	92	92	92	92	92	91	89	0	0	Pig.Cow
chr2:182938759:182939067:-	SINE	Alu	AluY	308	311	298	307	0	0	0	0	0	0	0	0	Great.Apes
chr2:182940908:182941094:-	SINE	Alu	AluY	186	0	0	0	0	0	0	0	0	0	0	0	Human
chr2:182942626:182942887:+	SINE	Alu	AluSx3	261	261	261	263	261	261	261	269	0	0	0	0	New.World.Monkey
chr2:182943349:182943532:+	SINE	MIR	MIRb	183	183	184	183	183	184	184	182	188	0	0	0	Pig.Cow
chr2:182944186:182944336:+	SINE	MIR	MIR	150	150	150	150	150	150	150	150	149	148	0	148	Eutheria
chr2:182944344:182944788:-	LTR	ERVL-MaLR	MLT1C	444	444	444	444	444	452	452	435	2482	0	0	0	Pig.Cow
chr2:182944789:182944854:+	SINE	MIR	MIR	65	65	65	65	65	69	69	69	70	348	0	0	Pig.Cow
chr2:182944873:182945130:+	LINE	L2	L2	257	257	256	257	257	257	257	256	0	0	0	0	New.World.Monkey
chr2:182945529:182945719:+	SINE	MIR	MIR	190	190	190	190	190	189	189	190	0	218	0	0	Pig.Cow
chr2:182946008:182946039:+	SINE	MIR	MIRb	31	31	31	31	31	31	31	32	0	0	0	0	New.World.Monkey
chr2:182947218:182947343:+	LTR	Gypsy?	LTR88b	125	125	125	125	125	125	125	125	0	0	0	0	New.World.Monkey
chr2:182947410:182947534:+	LTR	Gypsy?	LTR88b	124	124	124	124	124	124	124	122	0	209	125	0	Eutheria
chr2:182947983:182950014:-	LINE	L1	L1PB3	2031	2030	2028	2026	2023	2057	2059	2038	0	0	0	0	New.World.Monkey
chr2:182950911:182951078:+	LINE	L1	L1M5	167	167	0	167	0	167	168	0	0	0	0	0	Old.World.Monkey
chr2:182951532:182951618:+	LINE	L2	L2a	86	86	0	86	86	86	86	86	0	1136	0	0	Pig.Cow
chr2:182951677:182952477:+	LINE	L2	L2a	800	802	801	805	800	800	800	800	0	0	0	0	New.World.Monkey
chr2:182955714:182955793:-	LINE	L2	L2	79	79	79	79	79	79	79	79	79	78	0	0	Pig.Cow
chr2:182955892:182956349:-	LINE	L2	L2	457	457	457	450	0	466	467	0	0	0	0	0	Old.World.Monkey
chr2:182956408:182956531:+	LINE	L2	L2c	123	123	123	123	0	123	123	0	0	0	0	0	Old.World.Monkey
chr2:182956618:182956712:+	LINE	L2	L2c	94	94	94	94	0	94	94	0	103	103	0	0	Pig.Cow
chr2:182956823:182957152:-	LTR	ERVL-MaLR	THE1B	329	325	325	329	329	365	365	366	0	0	0	0	New.World.Monkey
chr2:182957152:182958733:-	LTR	ERVL-MaLR	THE1B-int	1581	1580	1574	1577	1577	0	0	0	0	0	0	0	Apes
chr2:182958734:182959112:-	LTR	ERVL-MaLR	THE1B	378	378	0	378	377	378	378	0	0	0	0	0	Old.World.Monkey
chr2:182959169:182959415:+	DNA	TcMar-Tigger	MER47B	246	246	0	246	246	234	234	570	0	0	0	0	New.World.Monkey
chr2:182959413:182959546:-	DNA	PiggyBac	MER85	133	133	0	133	133	133	133	137	0	0	0	0	New.World.Monkey
chr2:182959547:182959675:+	DNA	TcMar-Tigger	Tigger5	128	128	0	128	128	0	128	128	0	0	0	0	New.World.Monkey
chr2:182959735:182960047:+	SINE	Alu	AluSx3	312	313	0	326	313	316	322	0	0	0	0	0	Old.World.Monkey
chr2:182960052:182960165:+	DNA	hAT-Charlie	Charlie8	113	113	113	113	113	115	115	0	0	0	0	0	Old.World.Monkey
chr2:182960383:182960436:-	LTR	ERV1	MER39	53	53	53	53	52	53	53	53	0	0	0	0	New.World.Monkey
chr2:182960436:182960735:+	SINE	Alu	AluSz	299	298	300	299	299	327	326	338	0	0	0	0	New.World.Monkey
chr2:182960735:182961108:-	LTR	ERV1	MER39	373	373	400	377	379	372	372	0	0	0	0	0	Old.World.Monkey
chr2:182961082:182961172:-	LTR	ERV1	MER39	90	90	90	90	90	90	90	0	0	0	0	0	Old.World.Monkey
chr2:182961178:182961427:+	LINE	L2	L2a	249	249	249	249	249	249	249	248	0	0	0	0	New.World.Monkey
chr2:182961428:182962130:-	LTR	ERVL	LTR82B	702	702	702	702	703	702	702	698	0	0	0	0	New.World.Monkey
chr2:182963813:182963975:+	SINE	MIR	MIRc	162	162	162	162	162	162	162	164	0	0	0	0	New.World.Monkey
chr2:182964956:182965251:+	SINE	Alu	AluSc	295	297	296	304	300	295	295	0	0	0	0	0	Old.World.Monkey
chr2:182965933:182966096:-	DNA	TcMar-Tigger	Tigger16b	163	163	163	163	163	0	0	0	0	161	0	0	Pig.Cow
chr2:182966658:182967062:+	DNA	hAT?	MamRep4096	404	403	399	402	407	0	0	414	0	0	0	0	New.World.Monkey
chr2:182967544:182967829:-	SINE	Alu	AluJo	285	285	284	285	285	285	285	282	0	0	0	0	New.World.Monkey
chr2:182968851:182969688:-	LINE	L1	L1M2	837	0	0	0	0	0	0	0	0	0	0	0	Human
chr2:182969695:182970297:-	LINE	L2	L2	602	0	602	0	0	607	610	0	0	0	0	0	Old.World.Monkey
chr2:182970300:182970470:-	LINE	L2	L2	170	0	170	0	170	170	170	175	0	0	0	0	New.World.Monkey
chr2:182970566:182970866:-	LTR	ERVL-MaLR	MLT1C	300	300	300	291	293	297	297	297	0	0	0	0	New.World.Monkey
chr2:182970866:182971696:+	LTR	ERV1	LTR1	830	827	829	813	801	0	0	0	0	0	0	0	Apes
chr2:182971696:182971843:-	LTR	ERVL-MaLR	MLT1C	147	147	147	147	141	147	147	146	0	0	0	0	New.World.Monkey
chr2:182972281:182972825:+	LINE	L2	L2	544	544	539	543	543	546	546	531	0	0	0	0	New.World.Monkey
chr2:182972825:182972949:+	LINE	L1	L1MA10	124	124	124	124	124	124	124	124	0	0	0	0	New.World.Monkey
chr2:182972949:182973512:+	LINE	L2	L2	563	563	562	797	807	807	807	0	0	0	0	0	Old.World.Monkey
chr2:182973514:182974515:-	LINE	L1	L1MC	1001	0	1004	1000	993	997	998	0	0	0	0	0	Old.World.Monkey
chr2:182974653:182974760:-	Unknown	Unknown	MamRep605	107	107	107	107	107	107	107	108	0	0	0	0	New.World.Monkey
chr2:182974762:182974987:+	LINE	L1	L1MA6	225	225	225	321	229	229	229	0	0	0	0	0	Old.World.Monkey
chr2:182975055:182975607:-	Unknown	Unknown	MamRep605	552	552	551	552	552	548	548	551	0	0	0	0	New.World.Monkey
chr2:182977282:182977402:+	SINE	MIR	MIR3	120	119	120	120	120	120	120	120	131	120	0	0	Pig.Cow
chr2:182977778:182978597:-	LINE	CR1	L3	819	1804	821	822	820	871	825	828	0	0	0	0	New.World.Monkey
chr2:182980087:182980144:-	LINE	L2	L2c	57	57	57	57	57	57	57	57	56	57	0	0	Pig.Cow
chr2:182980161:182980297:+	SINE	MIR	MIRb	136	136	136	136	131	136	136	135	139	138	131	0	Eutheria
chr2:182980925:182981511:-	LINE	L2	L2c	586	586	587	0	584	587	587	568	835	0	0	0	Pig.Cow
chr2:182983631:182985042:-	LINE	L1	L1PA4	1411	0	0	0	0	0	0	0	0	0	0	0	Human
chr2:182985042:182985216:+	LINE	L1	L1P1	174	0	174	171	0	0	0	0	0	0	0	0	Great.Apes
chr2:182985913:182986099:+	SINE	MIR	MIRb	186	0	185	189	0	186	186	182	190	185	0	0	Pig.Cow
chr2:182986100:182986191:-	LINE	CR1	L3	91	0	91	91	0	91	91	91	0	89	0	0	Pig.Cow
chr2:182986203:182986528:-	SINE	Alu	AluSc	325	0	327	324	0	0	331	0	0	0	0	0	Old.World.Monkey
chr2:182987034:182987267:+	DNA	hAT-Charlie	MER113B	233	0	236	233	0	241	241	0	0	0	0	0	Old.World.Monkey
chr2:182987589:182990777:-	LINE	L1	L1PA7	3188	0	0	3126	0	0	3128	0	0	0	0	0	Old.World.Monkey
chr2:182991986:182992060:-	SINE	MIR	MIR3	74	74	74	74	74	74	74	74	0	0	204	272	Eutheria
chr2:182992455:182992558:+	DNA	hAT-Charlie	MER5B	103	103	103	103	103	103	103	0	105	0	101	101	Eutheria
chr2:182992804:182993012:-	LINE	L2	L2a	208	208	209	208	210	212	211	0	0	209	0	0	Pig.Cow
chr2:182993044:182993167:+	SINE	MIR	MIRc	123	123	123	123	123	123	123	123	127	127	0	0	Pig.Cow
chr2:182994293:182994415:-	SINE	MIR	MIRc	122	122	122	124	124	124	124	125	0	0	0	0	New.World.Monkey
chr2:182996177:182996568:+	SINE	Alu	AluSx	391	391	391	390	392	0	0	0	0	0	0	0	Apes
chr2:182997664:182997853:-	SINE	MIR	MIR	189	189	189	189	189	189	189	0	0	183	0	0	Pig.Cow
chr2:182998544:182998622:-	LINE	L2	L2b	78	78	78	78	77	78	78	0	81	0	0	0	Pig.Cow
chr2:182998946:182999108:+	DNA	hAT-Charlie	MER5A	162	162	162	163	163	162	162	164	2138	164	0	0	Pig.Cow
chr2:182999115:182999280:-	DNA	hAT-Charlie	Charlie17a	165	165	165	165	165	165	165	161	164	162	0	0	Pig.Cow
chr2:182999318:182999446:+	DNA	hAT-Charlie	MER58C	128	128	128	128	128	128	128	127	0	0	0	0	New.World.Monkey
chr2:182999537:182999605:+	DNA	hAT-Charlie	MER58C	68	68	68	68	68	68	68	66	68	69	0	0	Pig.Cow
chr2:183000001:183000169:+	SINE	MIR	MIR	168	168	168	163	168	168	168	172	0	0	2163	0	Eutheria
chr2:183000178:183000213:-	DNA	TcMar-Mariner	HSMAR1	35	35	35	35	35	35	35	35	0	0	39	0	Eutheria
chr2:183000295:183000353:-	SINE	MIR	MIR	58	58	58	58	58	58	58	0	0	0	0	115	Eutheria
chr2:183000399:183000504:-	LINE	L2	L2b	105	105	105	106	105	103	103	104	0	0	105	0	Eutheria
chr2:183000760:183001054:-	SINE	Alu	AluSg	294	294	294	297	291	297	297	0	0	0	0	0	Old.World.Monkey
chr2:183003125:183003249:-	DNA	hAT-Charlie	MER5A1	124	126	125	124	124	124	124	127	139	139	0	0	Pig.Cow
chr2:183003560:183003761:+	SINE	MIR	MIRb	201	201	201	201	201	202	202	196	197	0	0	0	Pig.Cow
chr2:183004629:183004755:+	SINE	MIR	MIRb	126	0	126	0	0	0	0	0	125	126	0	122	Eutheria
chr2:183007806:183008087:+	LINE	L1	L1MA8	281	278	275	280	274	297	297	279	0	0	0	279	Eutheria
chr2:183008234:183008541:-	SINE	Alu	AluY	307	316	307	315	307	294	294	0	0	0	0	0	Old.World.Monkey
chr2:183008693:183008798:-	DNA	hAT-Charlie	MER102c	105	105	105	105	105	105	105	105	0	0	0	0	New.World.Monkey
chr2:183009468:183009746:+	DNA	hAT-Charlie	Charlie8	278	278	278	277	277	277	277	277	0	0	0	0	New.World.Monkey
chr2:183010172:183010475:+	SINE	Alu	AluSx1	303	303	303	310	298	320	311	0	0	0	0	0	Old.World.Monkey
chr2:183010874:183011009:-	DNA	hAT-Charlie	MER5A	135	135	135	135	135	137	137	135	0	135	0	153	Eutheria
chr2:183011228:183011510:-	SINE	Alu	AluSx3	282	282	306	283	282	284	284	282	0	0	0	0	New.World.Monkey
chr2:183012801:183013819:-	LTR	ERV1	LTR78	1018	1014	1019	1016	1022	1024	1024	1364	0	0	0	0	New.World.Monkey
chr2:183014150:183014536:-	DNA	hAT-Charlie	Charlie20a	386	386	386	381	386	392	392	384	459	419	0	0	Pig.Cow
chr2:183014559:183014984:-	DNA	hAT-Charlie	Charlie4a	425	425	425	425	691	0	430	0	615	436	0	0	Pig.Cow
chr2:183015720:183015825:-	SINE	MIR	MIR	105	105	105	105	102	114	126	105	0	0	0	0	New.World.Monkey
chr2:183015825:183016131:-	SINE	Alu	AluSq2	306	306	307	298	306	313	313	0	0	0	0	0	Old.World.Monkey
chr2:183016131:183016229:-	SINE	MIR	MIR	98	98	98	98	97	98	98	0	0	0	0	0	Old.World.Monkey
chr2:183016276:183016473:-	DNA	hAT-Charlie	MER113	197	197	197	198	198	198	198	0	0	198	0	0	Pig.Cow
chr2:183016556:183016700:-	SINE	MIR	MIRc	144	144	144	144	144	144	144	148	142	0	0	0	Pig.Cow
chr2:183017139:183017447:-	SINE	Alu	AluSq2	308	295	0	298	308	0	0	0	0	0	0	0	Apes
chr2:183018562:183018661:+	LINE	L1	L1PB4	99	99	99	99	99	99	99	98	0	0	0	0	New.World.Monkey
chr2:183019159:183019515:+	LTR	ERVL-MaLR	THE1B	356	356	356	367	352	356	356	0	0	0	0	0	Old.World.Monkey
chr2:183019811:183020114:-	SINE	Alu	AluJr	303	323	303	0	297	304	304	0	0	0	0	0	Old.World.Monkey
chr2:183020271:183020335:+	LTR	ERVL-MaLR	THE1B	64	64	64	64	64	62	62	0	0	0	0	0	Old.World.Monkey
chr2:183020335:183020620:+	SINE	Alu	AluSp	285	285	0	285	282	288	291	0	0	0	0	0	Old.World.Monkey
chr2:183020620:183020830:+	LTR	ERVL-MaLR	THE1B	210	210	0	210	213	216	216	0	0	0	0	0	Old.World.Monkey
chr2:183020990:183021078:-	SINE	MIR	MIR	88	88	88	0	88	88	88	0	234	88	0	0	Pig.Cow
chr2:183021089:183021138:-	SINE	MIR	MIR	49	49	49	49	52	49	49	0	48	47	48	48	Eutheria
chr2:183021731:183022041:-	SINE	Alu	AluSx	310	303	319	301	302	302	295	0	0	0	0	0	Old.World.Monkey
chr2:183024432:183024695:+	SINE	Alu	AluJo	263	259	263	264	266	270	269	262	0	0	0	0	New.World.Monkey
chr2:183024714:183024928:-	SINE	MIR	MIR	214	214	214	216	210	214	214	213	0	0	0	0	New.World.Monkey
chr2:183024977:183025555:+	LTR	ERVL	MLT2B3	578	578	578	579	582	582	582	0	0	0	0	0	Old.World.Monkey
chr2:183025560:183029088:+	LTR	ERVL	ERVL-B4-int	3528	3529	3529	3530	3534	3535	3536	3514	0	0	0	0	New.World.Monkey
chr2:183029067:183030858:+	LTR	ERVL	ERVL-B4-int	1791	1789	1814	1809	1822	1822	1822	0	0	0	0	0	Old.World.Monkey
chr2:183030858:183031456:+	LTR	ERVL	MLT2B3	598	598	597	599	10928	596	596	0	0	0	0	0	Old.World.Monkey
chr2:183031777:183032437:+	LTR	ERV1	LTR51	660	657	657	666	0	651	653	661	0	0	0	0	New.World.Monkey
chr2:183034871:183035015:+	SINE	MIR	MIRb	144	144	144	144	144	144	144	146	0	148	0	0	Pig.Cow
chr2:183035351:183035495:+	SINE	MIR	MIR	144	144	144	144	144	137	141	0	141	0	0	0	Pig.Cow
chr2:183037439:183037573:-	LINE	L2	L2c	134	138	138	138	138	136	136	138	0	0	0	0	New.World.Monkey
chr2:183037948:183038015:-	DNA	hAT-Charlie	MER5B	67	67	67	67	67	64	64	0	66	67	0	0	Pig.Cow
chr2:183039474:183042221:-	LINE	L1	L1PA6	2747	3951	0	0	0	0	0	0	0	0	0	0	Great.Apes
chr2:183042212:183042443:-	LINE	L1	L1P1	231	231	0	223	223	0	0	0	0	0	0	0	Apes
chr2:183043808:183043923:+	LTR	Gypsy	MamGypLTR2b	115	115	115	115	115	115	115	0	121	0	0	0	Pig.Cow
chr2:183044062:183044354:+	LINE	L1	L1ME3E	292	302	300	293	292	292	292	0	292	0	0	0	Pig.Cow
chr2:183044458:183044591:-	LINE	L2	L2a	133	133	133	133	133	133	133	0	0	0	0	0	Old.World.Monkey
chr2:183044916:183045053:-	LINE	L1	L1ME3F	137	137	137	137	138	133	133	0	0	0	0	0	Old.World.Monkey
chr2:183045071:183046629:-	LINE	L1	L1PA10	1558	1557	1558	1558	1556	1571	1571	1483	0	0	0	0	New.World.Monkey
chr2:183046680:183046958:-	LINE	L1	L1ME3F	278	278	278	278	279	278	278	281	0	280	0	0	Pig.Cow
chr2:183046958:183047624:+	LINE	L2	L2a	666	666	666	666	666	677	677	672	0	0	0	0	New.World.Monkey
chr2:183047655:183047726:-	LINE	L1	L1M4b	71	71	71	71	71	71	71	0	0	0	0	0	Old.World.Monkey
chr2:183047811:183047901:-	SINE	MIR	MIR	90	90	90	90	90	90	90	91	0	89	0	0	Pig.Cow
chr2:183047953:183048153:+	LINE	L1	L1MEf	200	200	200	200	200	199	199	196	0	0	0	0	New.World.Monkey
chr2:183048416:183049409:+	LINE	L1	L1MEf	993	981	989	951	0	0	0	0	0	0	0	0	Great.Apes
chr2:183049463:183049784:-	LINE	L1	L1ME3F	321	321	321	320	321	329	329	325	0	0	0	0	New.World.Monkey
chr2:183049854:183049997:-	LINE	L2	L2a	143	144	144	144	143	141	141	142	0	143	0	0	Pig.Cow
chr2:183052461:183052769:-	SINE	Alu	AluSc8	308	307	0	296	0	0	297	0	0	0	0	0	Old.World.Monkey
chr2:183055402:183055703:+	SINE	Alu	AluSc8	301	302	311	0	301	312	314	297	0	0	0	0	New.World.Monkey
chr2:183056250:183056291:-	DNA	TcMar-Mariner	MADE1	41	41	41	0	0	41	41	0	0	48	0	0	Pig.Cow
chr2:183056333:183056382:-	DNA	TcMar-Mariner	MADE1	49	49	49	49	0	49	49	48	0	0	0	0	New.World.Monkey
chr2:183056573:183056883:-	SINE	Alu	AluSq2	310	310	306	305	311	310	310	0	0	0	0	0	Old.World.Monkey
chr2:183057707:183058012:-	SINE	Alu	AluSg	305	305	306	305	299	0	0	0	0	0	0	0	Apes
chr2:183060021:183060087:-	SINE	MIR	MIRc	66	66	66	66	66	66	66	65	0	74	0	0	Pig.Cow
chr2:183061276:183064269:-	LINE	L1	L1ME3	2993	2983	0	2998	2953	6004	7133	0	0	0	0	0	Old.World.Monkey
chr2:183064868:183065598:+	LTR	ERVL	MER21C	730	730	730	731	732	738	738	730	0	0	0	0	New.World.Monkey
chr2:183065734:183065826:+	LTR	ERVL-MaLR	MLT1J	92	92	92	92	92	92	92	93	109	108	106	0	Eutheria
chr2:183066387:183066460:-	LINE	CR1	L3	73	73	70	75	72	0	0	72	0	0	0	0	New.World.Monkey
chr2:183067166:183067318:-	SINE	MIR	MIR	152	152	152	153	153	153	153	153	0	0	151	0	Eutheria
chr2:183067760:183068065:+	SINE	Alu	AluY	305	304	0	301	307	0	0	0	0	0	0	0	Apes
chr2:183068941:183069111:+	LINE	L2	L2	170	170	170	170	170	168	168	170	0	0	0	0	New.World.Monkey
chr2:183069111:183069543:+	DNA	TcMar-Tigger	Tigger2a	432	432	429	433	433	435	435	414	0	0	0	0	New.World.Monkey
chr2:183069543:183069613:+	LINE	L2	L2	70	70	70	70	70	70	70	69	70	67	0	0	Pig.Cow
chr2:183069911:183070032:-	DNA	hAT	MER53	121	121	121	123	0	121	121	120	0	125	0	0	Pig.Cow
chr2:183070963:183071389:-	LINE	L1	L1MC1	426	426	430	428	435	431	431	429	0	419	0	0	Pig.Cow
chr2:183071389:183071769:+	LTR	ERVL-MaLR	MSTA	380	380	380	380	380	367	367	383	0	0	0	0	New.World.Monkey
chr2:183071769:183072899:+	LTR	ERVL-MaLR	MSTA-int	1130	1118	1109	1109	1108	1111	1111	0	0	0	0	0	Old.World.Monkey
chr2:183072899:183073271:-	LTR	ERVL-MaLR	THE1D	372	372	371	371	369	3249	360	0	0	0	0	0	Old.World.Monkey
chr2:183073271:183073810:+	LTR	ERVL-MaLR	MSTA-int	539	539	540	538	535	522	531	0	0	0	0	0	Old.World.Monkey
chr2:183073818:183074182:-	LTR	ERVL-MaLR	THE1B	364	360	364	362	364	0	360	0	0	0	0	0	Old.World.Monkey
chr2:183074195:183074247:-	LTR	ERVL-MaLR	MSTA	52	52	52	0	0	0	52	0	0	0	0	0	Old.World.Monkey
chr2:183074249:183074639:+	LTR	ERVL-MaLR	MSTA	390	390	403	0	0	0	402	0	0	0	0	0	Old.World.Monkey
chr2:183074639:183075571:-	LINE	L1	L1MC1	932	932	932	0	0	0	932	0	0	0	0	0	Old.World.Monkey
chr2:183075571:183075919:-	LTR	ERVL-MaLR	MSTD	348	349	341	0	0	0	363	0	0	0	0	0	Old.World.Monkey
chr2:183075919:183076877:-	LINE	L1	L1MC1	958	959	958	0	0	0	936	0	0	0	0	0	Old.World.Monkey
chr2:183076902:183076957:-	LINE	L1	L1MA8	55	59	59	0	0	0	61	0	0	0	0	0	Old.World.Monkey
chr2:183077004:183077132:-	LINE	L1	L1MA8	128	128	128	0	0	0	122	0	0	0	0	0	Old.World.Monkey
chr2:183077132:183083161:+	LINE	L1	L1PA3	6029	0	0	0	0	0	0	0	0	0	0	0	Human
chr2:183083171:183083327:-	LINE	L1	L1MA8	156	158	155	155	155	155	0	0	0	0	0	0	Old.World.Monkey
chr2:183083329:183083555:-	LINE	L1	L1MC1	226	226	226	223	225	225	225	0	0	0	0	0	Old.World.Monkey
chr2:183084528:183084638:+	LINE	L1	L1MA9	110	115	115	119	119	116	116	0	0	0	0	0	Old.World.Monkey
chr2:183086472:183086647:+	SINE	MIR	MIR3	175	175	175	176	176	176	176	239	179	0	0	0	Pig.Cow
chr2:183086787:183087460:+	LINE	L1	L1MC2	673	673	673	672	673	673	673	0	0	0	0	0	Old.World.Monkey
chr2:183087695:183088079:+	LTR	ERVL-MaLR	MLT1B	384	384	386	394	384	383	383	384	382	384	0	378	Eutheria
chr2:183089425:183089624:-	DNA	hAT-Charlie	MER3	199	198	199	200	199	199	199	219	0	190	0	0	Pig.Cow
chr2:183090251:183090466:+	SINE	MIR	MIRb	215	215	215	215	215	215	215	215	0	225	0	223	Eutheria
chr2:183091646:183091861:-	SINE	MIR	MIRb	215	215	1157	215	215	215	215	215	235	0	0	0	Pig.Cow
chr2:183092306:183092504:-	SINE	MIR	MIRb	198	198	198	198	198	201	201	900	200	452	0	0	Pig.Cow
chr2:183095193:183095278:+	SINE	MIR	MIR3	85	85	85	85	85	85	85	85	86	0	0	0	Pig.Cow
chr2:183096360:183096669:+	SINE	Alu	AluSg	309	309	309	312	311	0	304	0	0	0	0	0	Old.World.Monkey
chr2:183097957:183098156:-	DNA	hAT-Charlie	MER1B	199	199	199	200	199	199	199	199	0	0	0	0	New.World.Monkey
chr2:183099860:183100168:-	SINE	Alu	AluSg	308	308	302	305	330	0	319	297	0	0	0	0	New.World.Monkey
chr2:183100406:183100743:+	LINE	RTE	L4	337	337	337	337	337	332	332	330	0	658	0	0	Pig.Cow
chr2:183101252:183101364:+	SINE	MIR	MIR	112	112	112	112	110	111	112	112	129	132	126	127	Eutheria
chr2:183101937:183102222:+	SINE	Alu	AluSx	285	285	286	285	285	283	283	0	0	0	0	0	Old.World.Monkey
chr2:183102242:183102713:-	LINE	L2	L2a	471	471	471	470	470	472	472	454	0	0	0	0	New.World.Monkey
chr2:183102713:183103025:+	SINE	Alu	AluY	312	322	313	307	308	310	305	0	0	0	0	0	Old.World.Monkey
chr2:183103025:183103291:-	LINE	L2	L2a	266	266	266	266	266	265	265	260	0	0	0	0	New.World.Monkey
chr2:183107220:183107587:+	LTR	ERVL	MLT2D	367	367	368	367	362	366	363	363	0	0	0	0	New.World.Monkey
chr2:183108040:183108430:-	LINE	L2	L2a	390	390	388	390	390	386	386	390	0	0	0	0	New.World.Monkey
chr2:183108606:183108893:-	SINE	Alu	AluSp	287	287	287	287	287	0	0	0	0	0	0	0	Apes
chr2:183108912:183109689:-	LINE	L1	L1M7	777	770	780	774	775	779	783	780	0	0	0	0	New.World.Monkey
chr2:183109915:183110672:-	LINE	L1	L1MC2	757	760	756	761	752	1074	0	0	0	0	0	0	Old.World.Monkey
chr2:183110679:183111121:+	LINE	L2	L2a	442	442	442	442	441	440	0	428	0	0	0	0	New.World.Monkey
chr2:183111121:183111438:-	SINE	Alu	AluSz	317	312	311	327	329	322	0	0	0	0	0	0	Old.World.Monkey
chr2:183111438:183111652:+	LINE	L2	L2a	214	214	214	212	214	214	214	213	0	0	0	0	New.World.Monkey
chr2:183112778:183113002:+	SINE	Alu	AluSx	224	236	253	246	232	218	216	0	0	0	0	0	Old.World.Monkey
chr2:183113625:183114271:-	DNA	hAT-Tip100	MER115	646	646	645	645	645	647	647	640	655	686	0	0	Pig.Cow
chr2:183114569:183114810:-	SINE	MIR	MIR	241	241	241	241	241	241	241	0	231	0	0	0	Pig.Cow
chr2:183115214:183115267:-	LINE	RTE	L4	53	53	53	53	53	53	53	53	51	67	0	57	Eutheria
chr2:183115887:183116013:+	SINE	MIR	MIRc	126	126	126	126	126	0	0	0	0	0	0	0	Apes
chr2:183116170:183116350:+	DNA	hAT-Charlie	MER5A	180	180	180	180	180	180	180	180	0	0	181	182	Eutheria
chr2:183116798:183116841:+	LINE	L2	L2a	43	43	43	43	43	43	43	43	41	0	0	0	Pig.Cow
chr2:183117953:183118509:-	LTR	ERVL-MaLR	MLT1L	556	706	560	0	556	564	564	562	538	537	0	0	Pig.Cow
chr2:183118518:183118726:+	SINE	MIR	MIR	208	214	208	208	207	208	208	204	0	0	0	0	New.World.Monkey
chr2:183119552:183120027:+	LTR	ERVL-MaLR	MLT1K	475	467	467	467	468	464	464	0	0	0	0	0	Old.World.Monkey
chr2:183120373:183120698:-	SINE	Alu	AluSx4	325	317	330	323	320	309	309	0	0	0	0	0	Old.World.Monkey
chr2:183120811:183121168:-	LINE	L1	L1PA2	357	0	0	0	0	0	0	0	0	0	0	0	Human
chr2:183121168:183121431:+	LINE	L1	L1PA2	263	0	0	0	0	0	0	0	0	0	0	0	Human
chr2:183122613:183122924:+	SINE	Alu	AluY	311	311	311	311	309	0	0	0	0	0	0	0	Apes
chr2:183123733:183123780:+	LINE	L2	L2c	47	47	47	47	47	47	47	47	47	0	47	47	Eutheria
chr2:183124232:183124406:-	SINE	MIR	MIRb	174	174	174	174	174	174	174	176	187	181	0	0	Pig.Cow
chr2:183125315:183125487:-	DNA	hAT-Blackjack	MER63B	172	173	172	172	0	171	172	171	0	175	0	173	Eutheria
chr2:183125598:183125828:+	SINE	MIR	MIR	230	230	230	230	230	230	230	229	243	249	0	0	Pig.Cow
chr2:183125935:183126177:+	SINE	MIR	MIRc	242	242	242	242	242	242	242	242	407	233	0	0	Pig.Cow
chr2:183127012:183127295:-	SINE	Alu	AluJb	283	283	306	283	283	283	283	0	0	0	0	0	Old.World.Monkey
chr2:183127952:183128049:-	LTR	ERV1	LTR78B	97	97	97	97	98	96	96	95	97	0	0	0	Pig.Cow
chr2:183128561:183128684:-	LTR	ERV1	LTR78B	123	123	123	123	123	122	122	123	121	120	0	0	Pig.Cow
chr2:183129523:183129594:+	LINE	L1	L1PB2	71	71	71	70	71	0	71	71	0	0	0	0	New.World.Monkey
chr2:183129630:183129997:+	LINE	L1	L1PB2	367	385	361	363	362	0	363	365	0	0	0	0	New.World.Monkey
chr2:183130271:183130382:+	LTR	ERVL-MaLR	MLT1F2	111	111	111	111	0	111	111	111	0	255	0	523	Eutheria
chr2:183130966:183131222:+	LINE	L1	L1M6	256	256	259	450	262	262	262	267	0	0	0	0	New.World.Monkey
chr2:183131326:183131737:+	LTR	ERVL-MaLR	MLT1J	411	411	411	408	407	426	426	435	0	0	0	0	New.World.Monkey
chr2:183133650:183133794:+	LINE	L1	L1MEc	144	144	144	145	145	144	144	145	0	0	0	0	New.World.Monkey
chr2:183133796:183133968:+	LINE	L1	L1MEc	172	172	172	172	172	0	0	0	0	0	0	0	Apes
chr2:183133968:183134246:+	SINE	Alu	AluSp	278	274	279	273	274	0	0	0	0	0	0	0	Apes
chr2:183134246:183134357:+	LINE	L1	L1MEc	111	111	111	108	113	0	0	0	0	0	0	0	Apes
chr2:183134383:183134587:+	LINE	L1	L1ME1	204	204	204	204	200	0	0	196	219	0	0	0	Pig.Cow
chr2:183135822:183136033:+	LINE	L1	L1MA9	211	219	208	209	214	0	0	212	0	0	279	236	Eutheria
chr2:183136631:183136964:+	LINE	L1	HAL1	333	333	333	330	334	0	2585	0	0	0	0	0	Old.World.Monkey
chr2:183136967:183137143:+	DNA	hAT-Tip100	MER45A	176	176	176	176	176	0	182	0	0	0	0	0	Old.World.Monkey
chr2:183137146:183137886:+	LINE	L1	HAL1	740	740	740	740	734	0	739	0	0	0	0	0	Old.World.Monkey
chr2:183138632:183138966:-	LTR	ERVL-MaLR	MLT1A0	334	334	334	347	332	333	346	334	0	0	0	0	New.World.Monkey
chr2:183139716:183140198:-	LTR	ERVL	LTR33A_	482	486	486	489	489	496	496	468	479	0	0	0	Pig.Cow
chr2:183140240:183140675:+	LTR	ERV1	LTR37B	435	435	435	435	433	436	437	433	437	0	0	0	Pig.Cow
chr2:183140994:183142125:+	LTR	ERVK	MER11A	1131	1132	1131	1110	1135	0	1132	0	0	0	0	0	Old.World.Monkey
chr2:183144584:183145324:-	LINE	L1	HAL1	740	740	740	730	729	749	749	752	0	733	0	0	Pig.Cow
chr2:183145351:183145535:-	LINE	L1	HAL1	184	184	184	184	182	184	184	176	0	0	0	199	Eutheria
chr2:183149526:183149684:-	SINE	MIR	MIR	158	158	158	158	155	153	153	158	181	188	0	0	Pig.Cow
chr2:183150305:183150419:+	LTR	ERVL-MaLR	MLT1H2	114	114	114	115	114	114	114	114	0	115	0	0	Pig.Cow
chr2:183150628:183150833:+	SINE	MIR	MIR	205	205	199	199	199	199	199	201	229	232	0	0	Pig.Cow
chr2:183151170:183151574:-	LTR	ERVL-MaLR	MLT1J1	404	404	404	404	403	404	404	408	0	0	0	0	New.World.Monkey
chr2:183151585:183152258:+	LINE	L2	L2a	673	676	676	666	668	676	676	661	675	0	0	0	Pig.Cow
chr2:183152902:183153040:-	SINE	MIR	MIR3	138	138	138	138	138	138	138	138	140	135	0	0	Pig.Cow
chr2:183153690:183153764:-	SINE	MIR	MIR3	74	74	74	74	74	74	74	0	0	71	0	0	Pig.Cow
chr2:183155534:183156038:+	LINE	L2	L2c	504	504	504	504	504	479	479	508	0	0	0	0	New.World.Monkey
chr2:183156048:183156278:+	LINE	L2	L2c	230	230	230	0	230	229	229	228	228	234	0	0	Pig.Cow
chr2:183157713:183157833:-	LINE	L1	L1ME2	120	121	120	120	120	120	120	0	120	118	0	0	Pig.Cow
chr2:183158298:183158967:-	DNA	TcMar-Tigger	MER44D	669	0	669	669	666	667	666	0	0	0	0	0	Old.World.Monkey
chr2:183159167:183159237:-	SINE	MIR	MIRc	70	0	70	70	70	70	70	0	0	0	0	0	Old.World.Monkey
chr2:183159258:183159619:+	LTR	ERVL-MaLR	MLT1M	361	362	361	361	361	359	359	0	0	0	0	0	Old.World.Monkey
chr2:183159717:183159774:+	LTR	ERVL-MaLR	MLT1M	57	0	0	0	0	0	0	0	0	0	0	0	Human
chr2:183159784:183160066:-	SINE	Alu	AluYb8	282	0	0	0	0	0	0	0	0	0	0	0	Human
chr2:183161406:183161874:+	LTR	ERVL	MLT2B1	468	470	470	470	470	458	458	452	0	0	0	0	New.World.Monkey
chr2:183162340:183162486:+	LTR	ERVL	LTR16C	146	146	145	146	146	146	146	146	0	0	0	0	New.World.Monkey
chr2:183162512:183162667:+	LTR	ERVL	LTR16C	155	155	155	155	155	155	155	0	152	159	0	0	Pig.Cow
chr2:183163212:183163589:+	LTR	ERVL	ERVL-E-int	377	377	377	377	377	376	376	0	0	0	0	0	Old.World.Monkey
chr2:183163748:183164935:+	LTR	ERVL	ERVL-E-int	1187	1187	1188	1188	1188	1185	1185	0	0	0	0	0	Old.World.Monkey
chr2:183165036:183166741:+	LTR	ERVL	ERVL-E-int	1705	1705	1705	1699	1696	1767	1709	0	0	0	0	0	Old.World.Monkey
chr2:183166860:183167031:+	LTR	ERVL	LTR16C	171	171	171	171	172	170	170	170	0	0	0	0	New.World.Monkey
chr2:183167036:183168618:-	DNA	TcMar-Tigger	Tigger1	1582	0	1584	1582	1566	1562	1591	0	0	0	0	0	Old.World.Monkey
chr2:183168618:183168908:-	SINE	Alu	AluSc	290	290	290	286	298	0	279	0	0	0	0	0	Old.World.Monkey
chr2:183168908:183169686:-	DNA	TcMar-Tigger	Tigger1	778	778	778	778	778	783	784	0	0	0	0	0	Old.World.Monkey
chr2:183169688:183169979:+	LTR	ERVL	LTR16C	291	289	289	0	289	290	290	0	0	0	0	0	Old.World.Monkey
chr2:183170116:183170215:-	DNA	hAT-Charlie	MER58A	99	99	99	99	99	99	99	103	0	0	0	0	New.World.Monkey
chr2:183170485:183171143:-	LINE	L1	L1MA7	658	658	656	0	698	700	701	708	0	0	0	0	New.World.Monkey
chr2:183171148:183171203:+	LINE	L1	L1M2	55	55	55	55	55	55	55	59	0	0	0	66	Eutheria
chr2:183171227:183171937:+	LINE	L1	L1M2	710	726	710	710	710	711	709	716	0	0	0	0	New.World.Monkey
chr2:183171937:183172314:+	LTR	ERVL-MaLR	MSTD	377	377	377	377	377	377	377	379	0	0	0	0	New.World.Monkey
chr2:183172314:183172402:+	LINE	L1	L1M2	88	88	87	88	88	88	88	88	0	0	0	0	New.World.Monkey
chr2:183172403:183172596:+	SINE	Alu	AluJr4	193	193	193	210	210	208	209	213	0	0	0	0	New.World.Monkey
chr2:183172601:183172741:+	LINE	L1	L1M2	140	140	140	140	140	140	140	0	0	0	0	0	Old.World.Monkey
chr2:183175482:183175908:+	LTR	ERVL-MaLR	MLT1J2	426	426	426	426	423	425	425	420	0	0	0	0	New.World.Monkey
chr2:183176062:183177858:-	LINE	L1	L1ME3	1796	1801	1800	1806	1815	0	1793	1775	0	0	0	0	New.World.Monkey
chr2:183177858:183178150:+	SINE	Alu	AluSx1	292	293	293	292	300	0	0	0	0	0	0	0	Apes
chr2:183178150:183178314:-	LINE	L1	L1ME3	164	164	160	167	163	0	0	168	0	0	0	0	New.World.Monkey
chr2:183178598:183179009:+	LINE	L1	L1ME1	411	410	411	405	415	0	0	396	0	0	0	0	New.World.Monkey
chr2:183179027:183179282:+	srpRNA	srpRNA	7SLRNA	255	255	255	255	254	255	255	253	0	0	0	0	New.World.Monkey
chr2:183179330:183179598:+	LINE	L1	L1ME1	268	265	265	265	266	265	265	261	0	0	0	0	New.World.Monkey
chr2:183180026:183180208:-	LINE	L2	L2a	182	182	182	187	185	199	2821	195	0	0	0	0	New.World.Monkey
chr2:183180291:183180838:+	LTR	Gypsy?	LTR88a	547	546	546	562	550	550	550	0	0	0	0	0	Old.World.Monkey
chr2:183181043:183181246:-	SINE	MIR	MIRc	203	203	203	203	203	203	203	203	0	0	0	0	New.World.Monkey
chr2:183182104:183182265:-	LINE	L2	L2c	161	161	161	161	161	161	161	160	165	167	155	190	Eutheria
chr2:183182695:183182830:-	SINE	MIR	MIRb	135	135	135	135	135	136	136	136	134	137	0	0	Pig.Cow
chr2:183185868:183186032:+	SINE	Deu	AmnSINE1	164	164	164	164	164	163	163	164	164	160	0	0	Pig.Cow
chr2:183186628:183186682:+	SINE	MIR	MIR3	54	54	54	54	54	54	54	54	0	54	52	52	Eutheria
chr2:183186727:183186959:+	SINE	MIR	MIRb	232	232	232	233	232	238	238	234	225	226	0	0	Pig.Cow
chr2:183187004:183187349:+	LTR	ERVL-MaLR	THE1B	345	345	345	342	343	363	363	0	0	0	0	0	Old.World.Monkey
chr2:183188842:183188935:-	SINE	MIR	MIRc	93	93	93	93	93	93	93	90	93	92	125	125	Eutheria
chr2:183189592:183189631:-	LINE	L2	L2c	39	39	39	39	39	39	39	38	39	39	0	0	Pig.Cow
chr2:183189599:183189786:-	SINE	MIR	MIRc	187	187	187	187	190	187	187	185	187	186	0	0	Pig.Cow
chr2:183190015:183190363:+	LINE	L1	L1MB4	348	348	348	350	348	351	350	351	0	0	0	0	New.World.Monkey
chr2:183190363:183190657:+	SINE	Alu	AluSx	294	294	288	291	0	311	311	0	0	0	0	0	Old.World.Monkey
chr2:183190657:183191459:+	LINE	L1	L1MB4	802	805	802	812	0	810	810	0	890	0	0	0	Pig.Cow
chr2:183191659:183191727:-	LINE	L2	L2c	68	68	68	68	68	0	0	0	0	67	0	0	Pig.Cow
chr2:183191760:183193539:-	LINE	L2	L2a	1779	1779	1774	1769	1781	1779	1779	0	0	0	0	0	Old.World.Monkey
chr2:183193620:183193765:+	DNA	hAT-Charlie	Charlie4z	145	145	145	145	145	144	144	0	154	144	0	0	Pig.Cow
chr2:183193928:183194110:+	LINE	L2	L2a	182	184	182	182	182	182	183	0	179	182	0	179	Eutheria
chr2:183194110:183194417:-	SINE	Alu	AluSq2	307	312	308	305	308	330	332	0	0	0	0	0	Old.World.Monkey
chr2:183194417:183194711:+	LINE	L2	L2a	294	0	0	0	297	0	0	0	0	0	0	0	Apes
chr2:183194787:183195085:+	SINE	Alu	AluSq2	298	296	296	296	298	291	297	0	0	0	0	0	Old.World.Monkey
chr2:183195817:183195903:-	SINE	MIR	MIR	86	86	86	87	87	87	87	87	0	83	0	82	Eutheria
chr2:183195934:183195995:+	SINE	MIR	MIR	61	61	61	61	61	63	63	61	0	61	0	0	Pig.Cow
chr2:183196009:183197575:-	LINE	L1	L1PA7	1566	1569	1569	1584	1584	0	1589	0	0	0	0	0	Old.World.Monkey
chr2:183197555:183198994:+	LINE	L1	L1PA7	1439	1437	1436	1436	1440	0	1424	0	0	0	0	0	Old.World.Monkey
chr2:183199034:183201492:+	LINE	L1	L1PA7	2458	2469	4913	2450	2450	0	2460	2367	0	0	0	0	New.World.Monkey
chr2:183201512:183201687:+	LINE	L1	L1PA8A	175	175	175	175	175	0	175	0	0	0	0	0	Old.World.Monkey
chr2:183201709:183201826:+	SINE	MIR	MIR	117	117	117	117	117	117	117	116	0	0	0	0	New.World.Monkey
chr2:183202915:183203078:+	SINE	MIR	MIRb	163	163	0	163	163	163	163	0	0	0	157	0	Old.World.Monkey
chr2:183203240:183203548:-	SINE	Alu	AluSg4	308	308	0	307	308	308	308	0	0	0	0	0	Old.World.Monkey
chr2:183204450:183204538:-	DNA	hAT-Charlie	MER5B	88	88	88	88	88	88	88	88	85	364	0	0	Pig.Cow
chr2:183205556:183205683:+	SINE	MIR	MIR3	127	127	127	131	131	131	131	131	133	132	0	0	Pig.Cow
chr2:183205801:183206038:-	SINE	MIR	MIRc	237	237	236	236	235	241	241	0	232	0	0	0	Pig.Cow
chr2:183206481:183206796:-	SINE	Alu	AluJr	315	317	315	317	314	314	314	0	0	0	0	0	Old.World.Monkey
chr2:183206997:183207083:-	LINE	L1	L1PA13	86	86	86	86	86	0	0	83	0	0	0	0	New.World.Monkey
chr2:183207128:183207430:+	SINE	Alu	AluSc8	302	302	304	302	302	302	302	0	0	0	0	0	Old.World.Monkey
chr2:183208588:183208898:-	SINE	Alu	AluJb	310	313	311	323	302	0	0	301	0	0	0	0	New.World.Monkey
chr2:183209803:183210773:+	LINE	L2	L2a	970	970	966	971	969	1003	973	0	0	0	0	0	Old.World.Monkey
chr2:183211484:183211612:-	SINE	MIR	MIRb	128	128	128	129	129	129	129	129	0	128	0	0	Pig.Cow
chr2:183212383:183212633:-	LINE	L2	L2c	250	250	250	250	246	249	249	286	241	254	0	0	Pig.Cow
chr2:183214380:183214506:+	SINE	Alu	AluSc	126	126	126	126	126	126	126	124	0	0	0	0	New.World.Monkey
chr2:183214627:183215121:-	LINE	L1	L1ME3A	494	494	494	496	491	495	495	505	492	0	0	0	Pig.Cow
chr2:183215203:183215383:-	DNA	hAT-Tip100	MER45B	180	180	179	178	178	180	180	177	0	0	0	0	New.World.Monkey
chr2:183215404:183215553:-	DNA	hAT-Tip100	MER115	149	149	149	149	149	148	148	149	146	0	0	0	Pig.Cow
chr2:183216752:183217196:+	LTR	ERVL	LTR40c	444	444	444	442	460	442	442	440	1317	440	0	0	Pig.Cow
chr2:183218813:183218952:+	LTR	ERVL-MaLR	MLT1I	139	139	139	139	139	139	139	139	0	0	0	0	New.World.Monkey
chr2:183220895:183220973:+	SINE	Alu	AluJb	78	78	78	78	78	77	77	78	0	0	0	0	New.World.Monkey
chr2:183221222:183221466:+	SINE	Alu	AluSz	244	244	268	244	244	240	240	0	0	0	0	0	Old.World.Monkey
chr2:183221472:183221914:+	LINE	L1	L1PA5	442	442	442	442	444	0	0	0	0	0	0	0	Apes
chr2:183223253:183223377:+	LINE	L2	L2c	124	124	124	124	124	123	123	124	0	133	0	0	Pig.Cow
chr2:183223389:183223648:-	SINE	MIR	MIR	259	259	259	259	259	259	259	0	0	254	0	0	Pig.Cow
chr2:183225281:183225526:+	DNA	hAT-Tip100	ORSL	245	244	244	243	244	244	244	245	0	0	0	0	New.World.Monkey
chr2:183225582:183225680:+	SINE	MIR	MIRc	98	98	98	98	98	98	98	98	108	106	0	0	Pig.Cow
chr2:183225678:183225911:-	SINE	MIR	MIRb	233	231	233	233	233	233	233	234	0	235	0	0	Pig.Cow
chr2:183225928:183226046:-	LINE	L1	L1MA4A	118	115	118	118	117	118	118	122	0	0	0	0	New.World.Monkey
chr2:183226769:183226872:-	SINE	MIR	MIR3	103	103	103	103	103	103	103	104	0	0	0	0	New.World.Monkey
chr2:183227185:183227281:-	DNA	hAT-Blackjack	MER81	96	96	96	96	96	96	96	96	94	97	0	0	Pig.Cow
chr2:183227371:183227952:+	LINE	L1	L1PA13	581	582	581	585	582	590	590	582	0	0	0	0	New.World.Monkey
chr2:183228025:183228393:-	LINE	L2	L2a	368	368	368	366	364	369	369	0	377	485	0	0	Pig.Cow
chr2:183229671:183229850:-	LINE	CR1	L3	179	179	179	179	179	218	179	175	0	0	176	0	Eutheria
chr2:183229860:183229920:-	DNA	hAT-Blackjack	BLACKJACK	60	60	60	60	60	60	60	60	61	62	59	0	Eutheria
chr2:183232579:183232679:-	LINE	L1	L1MA10	100	100	100	100	100	103	101	101	0	0	0	0	New.World.Monkey
chr2:183232707:183233239:-	LINE	L1	L1MC5	532	531	531	539	535	517	517	0	0	0	0	0	Old.World.Monkey
chr2:183233397:183233616:+	SINE	MIR	MIRb	219	219	219	219	219	219	219	219	0	0	0	0	New.World.Monkey
chr2:183234328:183234522:-	LINE	L2	L2	194	194	197	196	195	0	0	196	0	0	0	0	New.World.Monkey
chr2:183234619:183234933:+	SINE	Alu	AluSx1	314	315	0	310	306	307	307	0	0	0	0	0	Old.World.Monkey
chr2:183236509:183236813:-	SINE	Alu	AluJo	304	300	300	300	301	300	300	313	0	0	0	0	New.World.Monkey
chr2:183238985:183239505:+	LINE	L1	L1ME2	520	519	520	520	600	0	0	513	0	0	0	529	Eutheria
chr2:183239505:183239879:-	LTR	ERVL-MaLR	THE1B	374	374	374	365	374	370	370	377	0	0	0	0	New.World.Monkey
chr2:183239879:183241422:-	LTR	ERVL-MaLR	THE1B-int	1543	1543	1543	1545	1540	0	1545	1564	0	0	0	0	New.World.Monkey
chr2:183241422:183241798:-	LTR	ERVL-MaLR	THE1B	376	376	375	376	375	0	377	0	0	0	0	0	Old.World.Monkey
chr2:183241798:183241843:+	LINE	L1	L1ME2	45	45	45	0	45	0	46	0	0	0	0	0	Old.World.Monkey
chr2:183241843:183242251:+	LTR	ERVL-MaLR	MSTA	408	414	408	410	404	0	410	0	0	0	0	0	Old.World.Monkey
chr2:183242251:183242579:+	LINE	L1	L1ME2	328	328	328	331	321	0	321	0	0	0	0	0	Old.World.Monkey
chr2:183242579:183242872:-	SINE	Alu	AluYf4	293	291	290	293	0	0	0	0	0	0	0	0	Great.Apes
chr2:183242872:183243226:+	LINE	L1	L1ME2	354	354	354	354	354	354	354	354	0	0	0	0	New.World.Monkey
chr2:183244833:183245138:-	SINE	Alu	AluY	305	303	306	305	299	0	0	0	0	0	0	0	Apes
chr2:183246258:183246540:+	SINE	Alu	AluSg	282	282	282	0	282	282	282	0	0	0	0	0	Old.World.Monkey
chr2:183246777:183246899:+	LTR	ERVL-MaLR	MLT1E2	122	128	128	128	448	127	127	0	0	0	0	0	Old.World.Monkey
chr2:183246915:183247389:+	LTR	ERVL-MaLR	MLT1E2	474	477	477	555	477	476	476	0	0	477	0	0	Pig.Cow
chr2:183248327:183248888:+	LINE	L1	L1M1	561	561	561	560	0	562	562	0	0	0	0	0	Old.World.Monkey
chr2:183248900:183249185:+	LINE	L1	L1M1	285	285	285	285	0	292	292	0	0	0	0	0	Old.World.Monkey
chr2:183249217:183250405:+	LINE	L1	L1M1	1188	1173	1146	1195	0	0	0	0	0	0	0	0	Great.Apes
chr2:183250551:183252161:+	Other	Other	SVA_C	1610	1642	0	0	0	0	0	0	0	0	0	0	Great.Apes
chr2:183252162:183252202:+	LINE	L1	L1M1	40	40	51	0	41	0	0	0	0	0	0	0	Apes
chr2:183252202:183252511:+	SINE	Alu	AluSq2	309	300	312	0	335	0	0	0	0	0	0	0	Apes
chr2:183252514:183253739:+	LINE	L1	L1M1	1225	1225	1225	0	1246	0	0	0	0	0	0	0	Apes
chr2:183253741:183254000:-	DNA	TcMar-Mariner	HSMAR2	259	259	259	0	259	0	0	0	0	0	0	0	Apes
chr2:183254000:183254263:+	LINE	L1	L1M1	263	263	261	0	262	0	0	0	0	0	0	0	Apes
chr2:183254290:183254363:+	LINE	L1	L1M1	73	73	0	0	0	0	0	0	0	0	0	0	Great.Apes
chr2:183254364:183254909:+	LTR	ERVL	MLT2A2	545	545	545	0	545	0	0	0	0	0	0	0	Apes
chr2:183254909:183256831:+	LTR	ERVL	HERVL-int	1922	2203	1912	0	1847	0	0	0	0	0	0	0	Apes
chr2:183256831:183257201:-	LTR	ERVL-MaLR	THE1B	370	370	370	0	370	0	0	0	0	0	0	0	Apes
chr2:183257201:183258857:-	LTR	ERVL-MaLR	THE1B-int	1656	1654	1657	0	1638	0	0	0	0	0	0	0	Apes
chr2:183258857:183259233:-	LTR	ERVL-MaLR	THE1B	376	376	381	0	375	0	0	0	0	0	0	0	Apes
chr2:183259233:183261172:+	LTR	ERVL	HERVL-int	1939	1940	1941	0	1964	0	0	0	0	0	0	0	Apes
chr2:183261171:183261568:+	LTR	ERVL	HERVL-int	397	397	397	0	396	0	397	0	0	0	0	0	Old.World.Monkey
chr2:183261429:183261590:+	DNA	MuDR	Ricksha_c	161	161	161	173	161	161	161	0	0	0	0	0	Old.World.Monkey
chr2:183261591:183262009:-	DNA	TcMar-Tc2	Kanga1c	418	418	419	417	416	417	417	404	0	410	0	0	Pig.Cow
chr2:183262020:183262078:-	DNA	TcMar-Mariner	MADE2	58	58	58	58	58	61	61	62	0	76	0	0	Pig.Cow
chr2:183262081:183262185:-	DNA	TcMar-Tc2	Kanga1c	104	104	104	104	104	0	0	106	119	138	0	0	Pig.Cow
chr2:183262448:183262578:+	LINE	L2	L2b	130	130	130	130	128	130	130	128	334	134	0	0	Pig.Cow
chr2:183263551:183263624:-	LINE	L1	L1PA8	73	73	73	73	0	0	73	71	0	0	0	0	New.World.Monkey
chr2:183263648:183263731:+	SINE	MIR	MIR	83	83	83	83	83	83	83	0	81	85	0	0	Pig.Cow
chr2:183263954:183264157:-	LINE	L1	L1ME1	203	203	203	203	203	199	203	203	198	0	0	0	Pig.Cow
chr2:183264392:183264711:-	LINE	L1	L1ME1	319	319	318	319	319	0	319	0	0	0	0	0	Old.World.Monkey
chr2:183264793:183264923:-	LINE	L1	L1ME1	130	130	130	130	130	130	130	0	0	0	125	0	Old.World.Monkey
chr2:183265792:183268044:+	LINE	L1	L1PA7	2252	2234	2232	2227	2206	0	2219	0	0	0	0	0	Old.World.Monkey
chr2:183268044:183268346:+	SINE	Alu	AluY	302	0	0	0	0	0	0	0	0	0	0	0	Human
chr2:183268346:183268720:+	LINE	L1	L1PA7	374	374	374	378	375	376	376	0	0	0	0	0	Old.World.Monkey
chr2:183269102:183269928:-	DNA	TcMar-Tigger	Tigger3b	826	826	822	0	4767	4586	4573	0	0	0	0	0	Old.World.Monkey
chr2:183270348:183270640:+	LINE	L1	L1MA7	292	292	294	292	293	292	294	286	0	0	0	0	New.World.Monkey
chr2:183270777:183270930:-	SINE	MIR	MIR	153	153	153	153	153	154	153	152	156	151	0	0	Pig.Cow
chr2:183271316:183272039:-	DNA	hAT-Tip100	Zaphod3	723	725	769	725	719	0	731	690	716	0	0	0	Pig.Cow
chr2:183272109:183272407:-	SINE	Alu	AluSx1	298	300	297	299	297	288	288	0	0	0	0	0	Old.World.Monkey
chr2:183272476:183272804:-	DNA	hAT-Tip100	Zaphod3	328	328	328	328	329	328	328	0	0	0	386	0	Old.World.Monkey
chr2:183273010:183273214:+	SINE	MIR	MIRb	204	204	204	204	204	204	204	213	0	203	0	0	Pig.Cow
chr2:183273586:183273761:-	SINE	MIR	MIR3	175	175	175	175	175	175	175	175	0	0	0	0	New.World.Monkey
chr2:183274117:183274277:-	LINE	L2	L2a	160	160	160	160	160	160	160	160	0	0	0	0	New.World.Monkey
chr2:183274796:183275117:+	SINE	Alu	AluJb	321	319	319	321	317	309	309	305	0	0	0	0	New.World.Monkey
chr2:183275716:183275904:-	LINE	L1	L1ME3A	188	188	188	185	188	188	188	188	0	0	0	0	New.World.Monkey
chr2:183275904:183275951:+	snRNA	snRNA	U5	47	45	47	47	47	47	47	47	0	0	0	0	New.World.Monkey
chr2:183275951:183276359:-	LINE	L1	L1ME3A	408	407	408	404	407	407	407	0	0	0	0	0	Old.World.Monkey
chr2:183276359:183276522:+	DNA	hAT-Charlie	MER20	163	163	163	163	163	163	163	0	0	0	0	0	Old.World.Monkey
chr2:183276522:183276801:+	SINE	Alu	AluSg	279	279	279	280	280	280	280	274	0	0	0	0	New.World.Monkey
chr2:183276801:183276846:+	DNA	hAT-Charlie	MER20	45	45	45	45	48	0	0	0	0	0	0	0	Apes
chr2:183276846:183276957:-	LINE	L1	L1ME3A	111	111	111	111	108	111	111	112	0	111	0	0	Pig.Cow
chr2:183277088:183277279:+	SINE	MIR	MIRb	191	191	191	191	197	190	190	191	0	183	0	0	Pig.Cow
chr2:183277326:183277504:+	SINE	MIR	MIR3	178	178	175	178	179	178	178	178	0	187	0	0	Pig.Cow
chr2:183277501:183277899:-	LINE	L2	L2c	398	398	398	399	396	399	399	399	0	0	0	0	New.World.Monkey
chr2:183280786:183280834:+	SINE	MIR	MIRc	48	48	48	48	48	48	48	48	0	51	0	0	Pig.Cow
chr2:183281539:183281696:+	DNA	hAT-Charlie	MER103C	157	157	157	157	155	157	157	157	160	156	0	0	Pig.Cow
chr2:183281890:183282030:+	LINE	L2	L2c	140	140	140	168	0	140	140	137	133	140	0	0	Pig.Cow
chr2:183282069:183282227:-	DNA	hAT-Charlie	MER5B	158	158	158	158	157	158	158	159	0	0	0	0	New.World.Monkey
chr2:183282811:183283179:-	DNA	hAT-Charlie	Charlie13b	368	369	368	443	376	366	366	364	361	362	0	364	Eutheria
chr2:183283391:183283491:+	LTR	ERVL-MaLR	MLT1H2	100	100	100	0	96	100	100	100	0	0	0	0	New.World.Monkey
chr2:183283717:183283931:+	LINE	CR1	L3	214	214	216	210	209	209	209	216	0	0	0	0	New.World.Monkey
chr2:183284050:183284232:-	SINE	Alu	AluSc8	182	189	183	177	0	177	176	0	0	0	0	0	Old.World.Monkey
chr2:183284234:183284313:+	LINE	RTE	L5	79	79	78	79	79	79	79	79	79	0	0	0	Pig.Cow
chr2:183284522:183284586:+	DNA	hAT-Charlie	MER102a	64	64	64	67	64	64	64	64	64	64	0	0	Pig.Cow
chr2:183284638:183284758:-	LINE	L2	L2c	120	120	120	117	120	116	116	0	0	0	0	0	Old.World.Monkey
chr2:183284951:183286098:+	LINE	RTE	L5	1147	1147	1142	1152	1150	0	1154	1153	1125	0	0	0	Pig.Cow
chr2:183287238:183287524:-	LINE	RTE	L4	286	286	284	277	286	282	286	278	0	0	297	296	Eutheria
chr2:183288674:183288971:-	SINE	Alu	AluSx3	297	300	297	316	297	312	312	0	0	0	0	0	Old.World.Monkey
chr2:183292860:183293041:+	SINE	MIR	MIR3	181	181	181	181	181	0	181	0	182	174	0	0	Pig.Cow
chr2:183294843:183295844:+	LINE	L1	L1HS	1001	0	0	0	0	0	0	0	0	0	0	0	Human
chr2:183296400:183296485:-	SINE	MIR	MIR	85	85	85	85	85	84	84	88	82	82	0	0	Pig.Cow
chr2:183296881:183296939:+	LINE	CR1	Plat_L3	58	58	58	58	58	58	58	56	58	58	58	58	Eutheria
chr2:183297223:183297315:+	LINE	L2	L2c	92	92	92	92	92	92	92	92	319	97	0	0	Pig.Cow
chr2:183297332:183297596:-	LTR	Gypsy	LTR81C	264	264	264	264	264	264	264	264	256	0	265	0	Eutheria
chr2:183298142:183298331:-	LTR	Gypsy	LTR81C	189	189	214	214	214	186	186	0	0	202	0	238	Eutheria
chr2:183298467:183298735:+	LINE	L2	L2a	268	270	270	270	276	267	267	269	265	271	0	258	Eutheria
chr2:183299072:183299407:-	LTR	ERVL-MaLR	MLT1A1	335	334	335	334	335	633	349	0	0	0	0	0	Old.World.Monkey
chr2:183299764:183299804:+	LTR?	LTR?	MER129	40	40	40	40	40	40	40	40	40	40	40	40	Eutheria
chr2:183301362:183301617:-	SINE	MIR	MIRb	255	255	255	246	257	257	257	251	254	244	0	0	Pig.Cow
chr2:183302229:183302425:-	SINE	MIR	MIRb	196	196	196	196	196	195	195	193	210	211	0	0	Pig.Cow
chr2:183302753:183302830:-	LINE	CR1	L3	77	77	77	77	77	77	77	77	77	76	81	76	Eutheria
chr2:183302838:183303136:-	DNA	TcMar?	MamRep137	298	298	299	294	297	324	324	631	0	292	0	0	Pig.Cow
chr2:183303439:183304385:-	LINE	L2	L2	946	946	946	946	946	0	985	6852	1280	0	0	0	Pig.Cow
chr2:183305403:183305644:-	LINE	L1	L1M5	241	241	242	253	244	240	240	0	0	0	0	0	Old.World.Monkey
chr2:183305680:183306035:-	LTR	ERVL-MaLR	THE1B	355	355	0	355	355	353	353	352	0	0	0	0	New.World.Monkey
chr2:183306105:183307259:+	LINE	L1	L1MC4	1154	1154	1154	1147	1153	1150	1150	1143	0	0	0	0	New.World.Monkey
chr2:183308092:183308419:+	LTR	ERVL-MaLR	MSTA	327	0	327	329	327	322	322	0	0	0	0	0	Old.World.Monkey
chr2:183308419:183308729:-	SINE	Alu	AluSp	310	308	329	308	321	0	315	0	0	0	0	0	Old.World.Monkey
chr2:183308729:183308800:+	LTR	ERVL-MaLR	MSTA	71	71	71	71	71	0	0	71	0	0	0	0	New.World.Monkey
chr2:183308858:183309072:+	LINE	L2	L2c	214	214	214	213	214	208	208	204	0	0	0	0	New.World.Monkey
chr2:183309370:183309476:+	LINE	L1	L1MC4	106	106	105	106	106	106	106	106	105	102	0	107	Eutheria
chr2:183311491:183311717:+	SINE	MIR	MIR	226	226	221	224	264	0	0	0	0	0	0	352	Eutheria
chr2:183313542:183313627:-	SINE	MIR	MIR3	85	85	85	85	85	85	85	85	95	86	83	0	Eutheria
chr2:183314449:183314597:+	SINE	MIR	MIR	148	148	147	0	148	149	149	151	147	0	0	0	Pig.Cow
chr2:183314765:183314856:+	SINE	MIR	MIRb	91	96	96	96	96	96	96	93	91	0	0	0	Pig.Cow
chr2:183315823:183316126:+	SINE	Alu	AluYa5	303	0	0	0	0	0	0	0	0	0	0	0	Human
chr2:183316621:183316704:-	LINE	L2	L2b	83	83	581	84	84	84	84	84	0	84	0	0	Pig.Cow
chr2:183317708:183317898:+	LTR	ERV1	LTR78	190	190	190	190	190	191	191	189	0	0	0	0	New.World.Monkey
chr2:183318208:183320642:+	LINE	L1	L1PA4	2434	2445	0	0	0	0	0	0	0	0	0	0	Great.Apes
chr2:183320892:183321088:+	DNA	hAT-Charlie	MER5A	196	196	196	196	198	196	196	204	0	0	0	0	New.World.Monkey
chr2:183321092:183321777:-	DNA	hAT-Charlie	MER20B	685	684	686	685	684	683	684	697	0	0	0	0	New.World.Monkey
chr2:183322230:183322279:+	SINE	MIR	MIR3	49	49	49	49	49	48	49	49	0	0	0	0	New.World.Monkey
chr2:183323057:183323253:-	LINE	L2	L2a	196	196	196	197	196	195	195	194	197	475	0	0	Pig.Cow
chr2:183323272:183323436:-	SINE	MIR	MIRc	164	164	164	164	164	157	157	174	168	0	0	157	Eutheria
chr2:183324233:183324269:-	LTR	ERVL-MaLR	MLT1N2	36	36	36	0	36	36	36	36	37	36	0	0	Pig.Cow
chr2:183324547:183324643:+	LINE	L2	L2a	96	97	95	0	96	0	0	96	0	0	0	0	New.World.Monkey
chr2:183325142:183325265:-	SINE	Alu	FLAM_A	123	123	123	123	123	123	123	121	0	0	0	0	New.World.Monkey
chr2:183325540:183325620:+	DNA	TcMar-Mariner	MADE1	80	80	80	80	80	0	0	80	0	0	0	0	New.World.Monkey
chr2:183325714:183325881:+	DNA	hAT-Charlie	MER103C	167	167	167	167	167	173	173	197	0	0	0	0	New.World.Monkey
chr2:183326362:183326703:-	LTR	ERVL-MaLR	MLT1K	341	341	341	341	341	341	341	341	0	348	0	0	Pig.Cow
chr2:183326770:183327042:+	LINE	L1	L1PA5	272	273	273	260	270	0	0	0	0	0	0	0	Apes
chr2:183327685:183327995:+	SINE	Alu	AluSz	310	310	307	314	310	0	0	0	0	0	0	0	Apes
chr2:183328933:183329193:-	LTR	ERV1	MER31A	260	260	260	260	260	260	260	0	0	0	0	0	Old.World.Monkey
chr2:183329340:183329568:-	LTR	ERV1	MER31A	228	228	228	228	229	0	0	231	0	0	0	0	New.World.Monkey
chr2:183329568:183329682:+	LINE	L2	L2a	114	114	114	114	114	114	114	114	0	113	109	0	Eutheria
chr2:183330605:183330684:+	LINE	L2	L2a	79	79	80	79	79	79	79	77	78	86	0	0	Pig.Cow
chr2:183331143:183331189:+	SINE	MIR	MIR3	46	46	46	46	46	0	0	55	0	0	0	0	New.World.Monkey
chr2:183331894:183332527:+	LINE	L1	L1M5	633	633	632	632	631	633	633	630	0	639	0	0	Pig.Cow
chr2:183332530:183334935:-	DNA	TcMar-Tigger	Tigger1	2405	2406	2395	0	2404	2378	2404	2331	0	0	0	0	New.World.Monkey
chr2:183334942:183335107:+	LINE	L1	L1M5	165	165	165	165	163	165	165	165	0	0	163	160	Eutheria
chr2:183335130:183335441:-	LINE	L2	L2c	311	311	307	318	311	315	314	312	304	0	416	0	Eutheria
chr2:183335999:183336056:+	LINE	CR1	L3	57	57	57	57	57	57	57	56	58	0	0	0	Pig.Cow
chr2:183336532:183337444:+	LINE	L1	L1PB4	912	912	913	924	913	918	917	0	0	0	0	0	Old.World.Monkey
chr2:183337691:183337857:-	LINE	L1	L1PA3	166	166	166	0	0	0	0	0	0	0	0	0	Great.Apes
chr2:183337857:183338210:+	LINE	L1	L1P1	353	354	353	0	0	0	0	0	0	0	0	0	Great.Apes
chr2:183338210:183338851:-	LINE	L1	L1PA13	641	647	638	647	641	620	620	0	0	0	0	0	Old.World.Monkey
chr2:183339124:183339348:+	SINE	MIR	MIRb	224	224	224	225	224	224	224	220	0	224	0	0	Pig.Cow
chr2:183340935:183341226:+	SINE	Alu	AluSz6	291	291	291	290	290	0	0	0	0	0	0	0	Apes
chr2:183341493:183342016:-	LINE	RTE	L4	523	522	1465	527	883	528	530	0	0	0	0	0	Old.World.Monkey
chr2:183342056:183342285:-	SINE	MIR	MIRb	229	229	229	229	226	229	229	0	235	234	0	0	Pig.Cow
chr2:183342350:183342545:-	SINE	MIR	MIRc	195	195	194	191	191	195	195	0	191	192	0	0	Pig.Cow
chr2:183342633:183342814:-	LINE	RTE	L4	181	0	181	181	181	181	181	0	181	0	0	0	Pig.Cow
chr2:183343106:183343247:+	DNA	hAT-Charlie	MER117	141	140	141	141	141	141	141	0	0	0	0	0	Old.World.Monkey
chr2:183345175:183345490:+	DNA	TcMar-Tigger	MER2B	315	315	315	315	315	315	315	314	0	0	0	0	New.World.Monkey
chr2:183346073:183346162:-	LINE	CR1	L3	89	89	89	89	89	89	89	89	0	95	0	0	Pig.Cow
chr2:183346597:183346672:+	SINE	MIR	MIRb	75	75	75	75	75	79	79	75	0	0	0	0	New.World.Monkey
chr2:183347203:183347512:+	LINE	L1	L1MB7	309	308	311	310	304	309	309	312	310	302	0	0	Pig.Cow
chr2:183347541:183349072:+	LINE	L1	L1MB7	1531	1530	1530	1525	1535	1532	1536	0	0	1827	0	0	Pig.Cow
chr2:183349074:183350247:+	LINE	L1	L1PA14	1173	1175	1173	1169	1171	1179	1176	0	0	0	0	0	Old.World.Monkey
chr2:183350302:183352300:+	LINE	L1	L1MB7	1998	1997	1998	0	1990	0	2018	1994	0	0	0	0	New.World.Monkey
chr2:183352374:183352542:+	LINE	L1	L1MB7	168	168	168	168	168	171	171	167	0	0	177	0	Eutheria
chr2:183353564:183355090:-	LINE	L2	L2a	1526	1530	1527	1547	1532	1516	1516	1487	0	0	0	0	New.World.Monkey
chr2:183355090:183355399:-	SINE	Alu	AluY	309	309	309	333	316	0	0	0	0	0	0	0	Apes
chr2:183355399:183355761:-	LINE	L2	L2a	362	362	362	366	358	362	362	363	0	0	0	0	New.World.Monkey
chr2:183355761:183355853:+	DNA	TcMar-Mariner	MADE1	92	91	92	92	92	92	92	0	0	0	0	0	Old.World.Monkey
chr2:183355853:183356285:-	LINE	L2	L2a	432	432	432	431	432	431	431	423	0	0	0	0	New.World.Monkey
chr2:183356378:183356418:+	rRNA	rRNA	5S	40	40	40	40	40	40	40	40	0	0	0	0	New.World.Monkey
chr2:183357949:183358010:-	SINE	Alu	AluJr	61	61	60	0	0	0	0	0	0	0	0	0	Great.Apes
chr2:183358010:183358260:-	LINE	L1	L1PA5	250	250	250	251	250	0	0	0	0	0	0	0	Apes
chr2:183358266:183358568:+	LINE	L1	L1PA5	302	302	302	302	302	0	0	0	0	0	0	0	Apes
chr2:183358575:183358664:-	SINE	Alu	AluJr	89	89	89	89	89	89	89	89	0	0	0	0	New.World.Monkey
chr2:183359342:183359476:-	LTR	ERV1	LTR78	134	134	134	133	0	133	133	132	134	144	0	134	Eutheria
chr2:183360571:183360734:+	SINE	MIR	MIR	163	163	163	163	163	163	163	0	162	0	0	164	Eutheria
chr2:183361158:183361205:+	SINE	MIR	MIR3	47	47	47	47	47	47	47	47	0	47	0	0	Pig.Cow
chr2:183361244:183361691:+	LTR	ERVL	LTR67B	447	447	447	444	440	447	447	452	0	445	0	0	Pig.Cow
chr2:183361836:183362487:+	LINE	L1	HAL1	651	650	651	650	656	0	0	658	0	768	0	0	Pig.Cow
chr2:183362487:183362798:+	SINE	Alu	AluY	311	315	306	0	328	0	0	0	0	0	0	0	Apes
chr2:183362798:183363389:+	LINE	L1	HAL1	591	570	569	0	569	0	0	0	0	0	0	0	Apes
chr2:183363389:183363689:+	SINE	Alu	AluY	300	300	0	0	0	0	0	0	0	0	0	0	Great.Apes
chr2:183363689:183363703:+	LINE	L1	HAL1	14	0	0	0	0	0	0	0	0	0	0	0	Human
chr2:183363703:183363891:-	SINE	Alu	AluSx	188	0	0	0	0	0	0	0	0	0	0	0	Human
chr2:183363891:183364114:-	SINE	Alu	AluY	223	0	0	221	0	0	0	0	0	0	0	0	Great.Apes
chr2:183364114:183364248:-	SINE	Alu	AluSx	134	134	134	134	0	132	132	135	0	0	0	0	New.World.Monkey
chr2:183364248:183365219:+	LINE	L1	HAL1	971	968	968	968	967	969	969	961	0	0	0	0	New.World.Monkey
chr2:183366392:183366976:+	LINE	L2	L2a	584	584	584	576	895	597	597	591	0	0	0	0	New.World.Monkey
chr2:183367015:183367040:+	LINE	L2	L2a	25	25	25	25	25	25	25	25	0	0	0	0	New.World.Monkey
chr2:183367100:183367398:+	LINE	L2	L2a	298	298	298	298	298	298	298	0	298	0	0	0	Pig.Cow
chr2:183367398:183367711:+	DNA	TcMar-Tigger	MER46C	313	313	313	319	318	320	320	328	313	303	0	0	Pig.Cow
chr2:183367711:183367767:+	LINE	L2	L2a	56	60	62	66	56	0	56	63	0	0	0	0	New.World.Monkey
chr2:183367814:183368652:+	LINE	L2	L2a	838	840	840	840	0	843	843	807	837	821	0	0	Pig.Cow
chr2:183370180:183370258:-	SINE	MIR	MIRb	78	78	78	78	78	78	78	78	0	77	0	0	Pig.Cow
chr2:183370303:183370588:-	LTR	ERVL-MaLR	MLT1H2	285	0	285	285	284	285	285	0	291	0	0	0	Pig.Cow
chr2:183372000:183372399:-	LTR	ERVL-MaLR	MLT1H2	399	0	0	399	395	399	399	0	452	865	0	0	Pig.Cow
chr2:183372849:183373191:+	LINE	L1	L1M3	342	340	341	0	343	346	346	345	0	0	0	0	New.World.Monkey
chr2:183373538:183373799:-	LINE	L1	L1PA2	261	255	0	0	0	0	0	0	0	0	0	0	Great.Apes
chr2:183374242:183374367:+	SINE	MIR	MIRb	125	125	125	125	125	125	125	125	134	123	121	0	Eutheria
chr2:183375788:183375906:-	SINE	MIR	MIR	118	118	118	118	118	118	118	116	0	116	0	0	Pig.Cow
chr2:183375914:183378741:+	LINE	L1	L1PA13	2827	2836	2825	2963	2889	2799	2798	2851	0	0	0	0	New.World.Monkey
chr2:183378741:183379606:+	LINE	L1	L1PA13	865	865	866	865	860	864	864	846	0	0	0	0	New.World.Monkey
chr2:183379677:183379837:+	LTR	ERVL	LTR79	160	160	160	160	160	160	160	159	396	154	0	0	Pig.Cow
chr2:183379961:183380085:+	LINE	L2	L2a	124	121	124	124	124	123	123	120	0	124	0	0	Pig.Cow
chr2:183380107:183380182:-	SINE	MIR	MIRc	75	75	75	75	74	75	75	75	0	0	0	0	New.World.Monkey
chr2:183380782:183381071:-	LTR	ERVL-MaLR	MLT1D	289	289	0	289	291	289	289	282	0	0	0	0	New.World.Monkey
chr2:183381095:183381394:+	SINE	Alu	AluJb	299	299	0	297	294	0	297	0	0	0	0	0	Old.World.Monkey
chr2:183381598:183381786:-	LTR	ERVL-MaLR	MLT1D	188	188	188	188	188	188	188	191	0	185	0	191	Eutheria
chr2:183381886:183381959:+	SINE	MIR	MIRb	73	73	73	73	73	73	73	72	0	0	0	0	New.World.Monkey
chr2:183382182:183382435:-	LINE	L2	L2b	253	253	253	253	253	253	252	0	0	552	0	0	Pig.Cow
chr2:183382472:183382610:-	DNA	hAT-Charlie	MER20B	138	138	138	138	138	139	139	137	0	0	0	0	New.World.Monkey
chr2:183382807:183382875:-	LINE	L2	L2b	68	68	68	637	69	69	69	69	0	85	75	92	Eutheria
chr2:183388358:183388509:-	SINE	MIR	MIR	151	151	151	151	151	151	151	151	150	148	0	0	Pig.Cow
chr2:183389716:183389945:+	SINE	MIR	MIR	229	228	228	228	228	0	228	226	0	0	0	2873	Eutheria
chr2:183390162:183390480:+	LTR	ERVL-MaLR	MSTA	318	318	318	320	320	320	320	316	0	0	0	0	New.World.Monkey
chr2:183390705:183390801:+	LINE	L1	HAL1	96	96	96	96	96	96	96	97	0	0	0	0	New.World.Monkey
chr2:183390908:183391604:+	LINE	L1	L1MDa	696	696	695	696	695	694	694	682	0	0	0	0	New.World.Monkey
chr2:183391680:183391911:+	LINE	L1	L1MDa	231	232	232	230	228	0	227	0	0	0	0	0	Old.World.Monkey
chr2:183391911:183392054:+	SINE	Alu	AluJb	143	136	0	144	168	0	0	0	0	0	0	0	Apes
chr2:183392129:183392308:+	SINE	Alu	AluJb	179	181	0	179	181	0	0	0	0	0	0	0	Apes
chr2:183392308:183392411:+	LINE	L1	L1MDa	103	103	0	102	100	0	101	0	0	0	0	0	Old.World.Monkey
chr2:183392411:183392763:+	LTR	ERVL-MaLR	THE1B	352	352	0	352	352	0	363	0	0	0	0	0	Old.World.Monkey
chr2:183392763:183394343:+	LTR	ERVL-MaLR	THE1B-int	1580	1580	0	1577	0	0	1574	0	0	0	0	0	Old.World.Monkey
chr2:183394343:183394686:+	LTR	ERVL-MaLR	THE1B	343	341	0	0	0	0	350	0	0	0	0	0	Old.World.Monkey
chr2:183394686:183394823:+	LINE	L1	L1MDa	137	137	0	137	0	0	137	0	0	0	0	0	Old.World.Monkey
chr2:183394842:183395049:+	LINE	L1	L1MEc	207	212	0	213	0	0	211	0	0	0	0	0	Old.World.Monkey
chr2:183395062:183396316:+	LINE	L1	L1MDa	1254	1254	0	1255	0	0	1264	0	0	0	0	0	Old.World.Monkey
chr2:183396406:183396434:+	LINE	L1	L1MB7	28	28	0	28	0	28	28	0	0	0	0	0	Old.World.Monkey
chr2:183396434:183396776:-	LINE	L1	L1PA6	342	342	0	340	0	343	343	0	0	0	0	0	Old.World.Monkey
chr2:183396776:183396840:+	LINE	L1	L1MB7	64	64	0	64	64	0	0	0	0	0	0	0	Apes
chr2:183396847:183397099:+	LINE	L1	L1MA5A	252	251	0	252	249	0	0	0	0	0	0	0	Apes
chr2:183397140:183397403:+	LINE	L1	L1MB7	263	263	0	263	260	0	0	0	0	0	0	0	Apes
chr2:183397403:183397700:+	SINE	Alu	AluYc	297	291	0	0	0	0	0	0	0	0	0	0	Great.Apes
chr2:183397700:183397745:+	LINE	L1	L1MB7	45	0	45	0	45	45	45	0	0	0	0	0	Old.World.Monkey
chr2:183397759:183398060:+	SINE	Alu	AluSz6	301	301	301	302	314	309	311	0	0	0	0	0	Old.World.Monkey
chr2:183398171:183398302:+	LINE	L1	HAL1b	131	131	131	131	131	129	129	128	132	139	0	0	Pig.Cow
chr2:183398710:183398803:-	LINE	L1	L1ME4a	93	93	93	93	91	0	93	92	135	0	0	0	Pig.Cow
chr2:183398855:183399257:-	LINE	L1	L1ME4a	402	402	396	402	401	0	395	386	400	0	0	0	Pig.Cow
chr2:183399321:183399897:-	LINE	L1	L1ME4a	576	574	575	578	569	0	570	570	3703	0	0	0	Pig.Cow
chr2:183399932:183400104:-	SINE	MIR	MIRb	172	175	175	175	175	175	175	180	2184	0	0	0	Pig.Cow
chr2:183400105:183400305:-	LINE	L1	L1ME4a	200	200	200	200	197	205	205	201	197	214	0	0	Pig.Cow
chr2:183401155:183401310:-	LINE	L2	L2a	155	155	155	155	155	166	166	0	0	0	0	0	Old.World.Monkey
chr2:183401341:183401905:+	LTR	ERVL-MaLR	MLT1H1	564	564	564	562	564	567	567	553	0	0	0	0	New.World.Monkey
chr2:183401906:183401998:-	LINE	L2	L2a	92	92	92	92	92	92	92	92	90	92	0	0	Pig.Cow
chr2:183401998:183402383:+	LINE	L1	L1PA7	385	385	0	384	384	385	385	391	0	0	0	0	New.World.Monkey
chr2:183402383:183402660:-	LINE	L2	L2a	277	277	0	277	276	279	279	276	0	0	0	0	New.World.Monkey
chr2:183402723:183403121:+	LINE	L2	L2b	398	398	0	424	397	397	397	397	0	646	0	0	Pig.Cow
chr2:183403778:183403890:+	LINE	L2	L2b	112	112	0	111	113	113	113	113	0	0	0	0	New.World.Monkey
chr2:183404809:183405111:+	SINE	Alu	AluSx1	302	298	0	301	302	295	295	0	0	0	0	0	Old.World.Monkey
chr2:183405959:183406081:+	SINE	MIR	MIRc	122	122	122	122	122	126	126	123	0	0	0	0	New.World.Monkey
chr2:183406107:183406300:+	SINE	MIR	MIR	193	193	193	193	193	193	193	193	202	0	0	0	Pig.Cow
chr2:183406335:183406396:+	SINE	MIR	MIRc	61	61	61	61	61	61	61	61	58	64	64	63	Eutheria
chr2:183407384:183407569:-	LINE	Dong-R4	Mam_R4	185	185	185	209	189	189	189	189	188	187	177	184	Eutheria
chr2:183409861:183410247:+	LTR	ERVL	LTR33A	386	385	381	385	385	385	385	382	0	380	0	0	Pig.Cow
chr2:183410252:183410343:+	SINE	MIR	MIRc	91	91	92	91	91	91	91	94	0	98	0	0	Pig.Cow
chr2:183410386:183410622:+	DNA	TcMar-Tigger	Tigger13a	236	237	236	236	235	236	236	364	0	247	0	0	Pig.Cow
chr2:183410908:183411264:+	LTR	ERV1	LTR78B	356	356	356	356	353	356	356	361	0	351	0	0	Pig.Cow
chr2:183415292:183415353:-	LINE	L2	L2a	61	61	61	61	61	61	61	61	59	63	0	0	Pig.Cow
chr2:183415353:183415767:-	LTR	ERVL-MaLR	MLT1J2	414	411	411	411	411	413	413	410	0	0	0	0	New.World.Monkey
chr2:183415767:183415942:-	LINE	L2	L2a	175	178	176	176	184	177	177	171	0	291	0	0	Pig.Cow
chr2:183415949:183416356:-	LINE	L2	L2	407	407	407	407	407	403	403	407	0	411	0	0	Pig.Cow
chr2:183416398:183416553:-	LINE	L2	L2	155	155	155	155	155	155	155	155	0	0	0	0	New.World.Monkey
chr2:183417166:183417253:-	SINE	Alu	AluSx	87	0	87	84	0	0	0	0	0	0	0	0	Great.Apes
chr2:183417253:183418035:+	LTR	ERV1	LTR17	782	782	782	780	782	0	0	0	0	0	0	0	Apes
chr2:183418035:183418255:-	SINE	Alu	AluSx	220	220	220	221	221	221	221	213	0	0	0	0	New.World.Monkey
chr2:183418255:183418629:-	LINE	L2	L2c	374	374	374	374	370	376	376	370	0	0	0	0	New.World.Monkey
chr2:183418703:183418864:-	LINE	L2	L2c	161	161	161	161	160	161	161	159	0	0	0	0	New.World.Monkey
chr2:183419095:183419221:-	LINE	CR1	L3	126	126	126	126	126	126	126	126	125	127	124	124	Eutheria
chr2:183419233:183419421:+	SINE	MIR	MIRb	188	188	188	189	185	185	185	188	198	192	221	226	Eutheria
chr2:183420410:183420721:+	SINE	Alu	AluSx1	311	303	308	299	299	305	305	296	0	0	0	0	New.World.Monkey
chr2:183421080:183421485:+	DNA	hAT-Charlie	Charlie7	405	405	405	405	405	404	404	408	407	0	0	0	Pig.Cow
chr2:183421475:183421638:+	DNA	hAT-Charlie	Charlie7	163	163	163	163	163	159	159	163	186	0	0	0	Pig.Cow
chr2:183421739:183421990:+	SINE	Alu	AluSz6	251	250	250	250	250	255	255	0	0	0	0	0	Old.World.Monkey
chr2:183422161:183422466:+	SINE	Alu	AluJb	305	305	305	304	304	304	304	307	0	0	0	0	New.World.Monkey
chr2:183423949:183424156:-	LINE	L2	L2	207	210	210	210	210	210	210	208	0	0	412	576	Eutheria
chr2:183424156:183424718:+	LINE	L1	L1ME3A	562	561	561	560	560	559	559	539	0	0	0	0	New.World.Monkey
chr2:183424791:183430267:-	LINE	L1	L1PA3	5476	5463	0	0	0	0	0	0	0	0	0	0	Great.Apes
chr2:183430461:183430669:-	LINE	CR1	L3	208	208	210	210	210	230	230	0	0	0	0	203	Eutheria
chr2:183432507:183432826:-	SINE	Alu	AluSx1	319	315	0	306	310	0	0	0	0	0	0	0	Apes
chr2:183433123:183433409:+	SINE	Alu	AluYc	286	286	0	286	286	0	0	0	0	0	0	0	Apes
chr2:183433722:183433981:+	SINE	Alu	AluJb	259	261	259	260	259	259	260	264	0	0	0	0	New.World.Monkey
chr2:183434163:183434498:-	LTR	ERVL-MaLR	MLT1J	335	335	333	335	335	334	335	330	823	361	348	0	Eutheria
chr2:183434832:183435535:-	LINE	RTE	L4	703	703	704	704	703	687	687	0	686	0	0	0	Pig.Cow
chr2:183435593:183435767:+	SINE	MIR	MIR	174	174	174	174	174	174	174	174	183	184	0	0	Pig.Cow
chr2:183436761:183436886:+	LINE	L2	L2a	125	125	125	126	126	127	127	128	0	0	124	0	Eutheria
chr2:183437327:183437616:+	SINE	Alu	AluY	289	292	0	300	297	0	0	0	0	0	0	0	Apes
chr2:183438007:183438498:+	LINE	L1	L1MC4	491	492	0	492	491	489	489	0	0	729	0	0	Pig.Cow
chr2:183438531:183438603:-	LTR	ERVL	MLT2A1	72	0	0	0	81	0	0	0	0	0	0	0	Apes
chr2:183438721:183439105:-	LTR	ERVL	MLT2A1	384	384	385	384	388	0	0	0	0	0	0	0	Apes
chr2:183439105:183439408:-	LTR	ERVL	HERVL-int	303	306	306	309	309	0	0	0	0	0	0	0	Apes
chr2:183439408:183439716:-	SINE	Alu	AluSg	308	308	0	306	304	0	0	0	0	0	0	0	Apes
chr2:183439716:183440361:-	LTR	ERVL	HERVL-int	645	645	0	0	737	0	0	0	0	0	0	0	Apes
chr2:183440364:183440430:+	LTR	ERVL	HERVL-int	66	66	0	70	70	0	0	0	0	0	0	0	Apes
chr2:183440545:183440612:+	LTR	ERVL	MLT2A1	67	67	0	67	67	0	0	0	0	0	0	0	Apes
chr2:183440774:183441855:-	LINE	L1	L1MB3	1081	1081	1078	1079	1076	1081	1081	1074	0	0	0	0	New.World.Monkey
chr2:183441861:183442009:-	SINE	MIR	MIRb	148	148	148	149	146	149	149	148	145	146	0	0	Pig.Cow
chr2:183442445:183442657:+	SINE	Alu	AluSz6	212	211	237	218	213	213	213	0	0	0	0	0	Old.World.Monkey
chr2:183443309:183443488:+	LINE	L1	L1MC4a	179	179	179	179	180	179	179	0	0	183	0	0	Pig.Cow
chr2:183443966:183444083:+	SINE	MIR	MIR	117	117	143	118	114	114	114	0	372	114	0	0	Pig.Cow
chr2:183444155:183444240:-	LINE	L2	L2c	85	85	85	85	85	85	85	84	0	274	0	86	Eutheria
chr2:183444872:183444945:+	LTR	ERVL-MaLR	MLT1C	73	73	73	73	73	73	73	73	0	74	0	71	Eutheria
chr2:183444954:183445333:-	LTR	ERVL-MaLR	MLT1B	379	379	379	379	379	379	379	383	0	0	0	0	New.World.Monkey
chr2:183447040:183447464:-	LINE	L2	L2c	424	424	424	428	429	429	429	427	0	425	0	0	Pig.Cow
chr2:183448146:183448296:+	LTR	ERV1	MER67C	150	150	150	150	150	150	150	149	0	0	0	0	New.World.Monkey
chr2:183448309:183448442:+	LTR	ERV1	MER67D	133	133	133	134	133	133	133	260	134	134	0	0	Pig.Cow
chr2:183448822:183448916:+	SINE	MIR	MIRb	94	0	0	0	0	0	0	0	0	0	0	0	Human
chr2:183448947:183449041:+	SINE	MIR	MIRb	94	94	94	0	94	0	0	0	0	0	0	0	Apes
chr2:183449072:183449281:+	SINE	MIR	MIRb	209	209	209	209	204	206	206	0	0	0	0	0	Old.World.Monkey
chr2:183451287:183451491:-	DNA	hAT-Charlie	MER20	204	204	204	204	204	204	204	203	212	220	213	214	Eutheria
chr2:183451516:183451868:-	LINE	L2	L2c	352	352	352	352	348	351	351	351	355	0	0	0	Pig.Cow
chr2:183451881:183451970:-	LINE	L2	L2c	89	89	89	89	89	89	89	89	860	94	85	86	Eutheria
chr2:183453489:183453771:+	SINE	Alu	AluSx1	282	282	282	282	282	287	282	281	0	0	0	0	New.World.Monkey
chr2:183454263:183454397:+	Unknown	Unknown	MamRep605	134	134	134	134	134	131	131	131	130	129	0	0	Pig.Cow
chr2:183454810:183454900:-	LINE	L2	L2b	90	90	90	90	90	92	92	90	0	86	0	0	Pig.Cow
chr2:183454915:183455204:+	SINE	Alu	AluJr	289	290	291	292	289	288	288	288	0	0	0	0	New.World.Monkey
chr2:183455658:183455751:+	LINE	L2	L2a	93	93	93	93	93	0	93	93	0	93	0	0	Pig.Cow
chr2:183455846:183456262:-	LTR	ERVL	LTR82B	416	416	413	416	416	415	415	406	0	407	0	0	Pig.Cow
chr2:183456262:183456493:-	DNA	hAT-Charlie	MER20	231	231	231	231	231	232	232	229	0	0	0	0	New.World.Monkey
chr2:183456493:183456799:-	LTR	ERVL	LTR82B	306	306	306	305	303	306	306	304	310	306	293	0	Eutheria
chr2:183456829:183457167:-	DNA	TcMar-Tigger	MERX	338	338	343	0	341	341	341	344	346	341	0	0	Pig.Cow
chr2:183458428:183458561:+	LINE	L2	L2c	133	133	0	133	133	133	132	131	148	228	0	0	Pig.Cow
chr2:183458955:183459297:-	LINE	CR1	CR1_Mam	342	342	343	343	338	330	330	343	330	0	333	332	Eutheria
chr2:183459499:183459728:+	DNA	hAT	MamRep38	229	229	229	228	229	0	0	0	271	263	0	0	Pig.Cow
chr2:183459955:183460074:-	DNA	hAT-Tip100	Arthur1	119	119	119	119	119	121	121	119	0	0	0	0	New.World.Monkey
chr2:183460618:183460718:+	DNA	hAT-Charlie	MER5B	100	100	100	100	100	101	101	101	100	104	0	0	Pig.Cow
chr2:183461084:183461228:+	LTR	Gypsy?	LTR88b	144	144	144	144	144	143	144	144	0	162	0	0	Pig.Cow
chr2:183461599:183461897:+	SINE	Alu	AluJb	298	298	299	306	298	360	314	299	0	0	0	0	New.World.Monkey
chr2:183463018:183463309:+	SINE	Alu	AluSx1	291	288	296	290	290	301	311	294	0	0	0	0	New.World.Monkey
chr2:183463516:183463749:-	LTR	ERVL-MaLR	MLT1G	233	233	233	233	233	270	270	0	0	0	0	0	Old.World.Monkey
chr2:183463709:183463956:+	LTR	ERV1	MER52D	247	247	247	247	246	246	246	0	0	0	0	0	Old.World.Monkey
chr2:183463949:183464287:-	LTR	ERVL-MaLR	MLT1G	338	338	338	338	338	346	346	0	343	0	0	0	Pig.Cow
chr2:183464412:183464506:+	DNA	hAT	MER53	94	94	94	94	0	94	94	0	130	0	0	0	Pig.Cow
chr2:183465482:183465731:+	LTR	ERVL-MaLR	MLT1H2	249	249	249	249	246	0	0	0	0	0	0	0	Apes
chr2:183465737:183467110:-	LTR	ERV1	MER52A	1373	1373	1371	10677	1376	0	0	0	0	0	0	0	Apes
chr2:183467211:183467301:+	LTR	ERVL-MaLR	MLT1H2	90	90	90	90	90	90	90	0	0	0	0	0	Old.World.Monkey
chr2:183468061:183468342:-	SINE	Alu	AluSx1	281	281	275	281	275	275	275	0	0	0	0	0	Old.World.Monkey
chr2:183469962:183470333:+	LTR	ERVL-MaLR	MLT1I	371	371	372	353	0	0	0	357	0	0	0	0	New.World.Monkey
chr2:183470899:183471204:-	SINE	Alu	AluSx3	305	305	307	298	313	296	296	303	0	0	0	0	New.World.Monkey
chr2:183471258:183471586:-	LINE	L2	L2a	328	328	328	328	328	330	330	324	0	0	0	0	New.World.Monkey
chr2:183471586:183472078:-	LTR	ERV1	LOR1a	492	509	496	499	494	496	497	0	0	0	0	0	Old.World.Monkey
chr2:183472078:183472123:-	LINE	L2	L2a	45	45	45	45	45	45	45	0	0	0	0	0	Old.World.Monkey
chr2:183472159:183472395:-	DNA	TcMar-Tigger	MER8	236	236	227	236	237	232	232	0	0	0	0	0	Old.World.Monkey
chr2:183472455:183472744:-	LTR	ERVL	LTR16A	289	289	289	290	289	285	285	0	0	0	0	0	Old.World.Monkey
chr2:183472744:183473041:+	LTR	ERV1	MER39B	297	297	298	298	299	293	293	0	0	0	0	0	Old.World.Monkey
chr2:183473041:183474480:+	LTR	ERV1	LTR12C	1439	1438	0	1517	0	0	0	0	0	0	0	0	Great.Apes
chr2:183474480:183474537:+	LTR	ERV1	MER39B	57	55	57	0	0	57	57	0	0	0	0	0	Old.World.Monkey
chr2:183474537:183474837:+	SINE	Alu	AluSx	300	306	301	297	0	305	305	0	0	0	0	0	Old.World.Monkey
chr2:183474837:183475142:+	LTR	ERV1	MER39B	305	307	307	0	0	304	304	0	0	0	0	0	Old.World.Monkey
chr2:183476342:183476450:-	LINE	CR1	L3b	108	108	108	108	108	105	105	108	350	0	106	108	Eutheria
chr2:183478006:183478305:+	SINE	Alu	AluY	299	308	299	297	298	328	324	0	0	0	0	0	Old.World.Monkey
chr2:183478437:183478504:+	SINE	MIR	MIRb	67	67	67	67	68	68	68	69	0	0	1057	1059	Eutheria
chr2:183478529:183479015:+	DNA	hAT-Charlie	MER119	486	486	537	485	486	487	487	482	0	771	0	0	Pig.Cow
chr2:183479021:183479165:+	SINE	MIR	MIRb	144	144	144	144	145	137	137	0	0	140	0	0	Pig.Cow
chr2:183479280:183479583:-	SINE	Alu	AluSx	303	300	303	711	304	305	307	300	0	0	0	0	New.World.Monkey
chr2:183479608:183479787:+	DNA	TcMar-Tigger	Tigger14a	179	179	179	179	175	179	179	174	0	0	0	0	New.World.Monkey
chr2:183480011:183480049:+	DNA	hAT-Charlie	MER119	38	38	38	38	38	38	38	0	0	0	0	0	Old.World.Monkey
chr2:183480316:183480741:-	LTR	ERVL-MaLR	MSTD	425	426	424	426	426	425	425	428	0	0	0	0	New.World.Monkey
chr2:183480755:183480908:+	SINE	MIR	MIR	153	153	153	243	153	152	152	155	0	154	0	0	Pig.Cow
chr2:183480993:183481101:-	SINE	MIR	MIRb	108	108	108	108	108	108	108	107	0	107	0	109	Eutheria
chr2:183481431:183481612:+	DNA	hAT-Charlie	MER5B	181	181	181	181	181	181	181	181	181	219	0	0	Pig.Cow
chr2:183481722:183482348:+	LTR	ERVL	MER77	626	626	626	625	626	658	626	625	0	617	0	0	Pig.Cow
chr2:183482432:183482647:+	LINE	L2	L2c	215	215	215	215	218	217	217	507	215	221	0	0	Pig.Cow
chr2:183483484:183483584:+	LINE	L2	L2c	100	100	100	100	99	100	100	95	100	98	104	0	Eutheria
chr2:183483688:183484053:+	DNA	hAT-Charlie	Charlie18a	365	364	368	352	0	0	0	0	0	0	0	0	Great.Apes
chr2:183484465:183484820:-	LTR	ERVL-MaLR	MSTD	355	355	355	355	356	356	355	0	0	0	0	0	Old.World.Monkey
chr2:183485669:183485954:-	LTR	Gypsy	MamGypLTR1c	285	286	282	285	285	285	285	0	0	0	398	4285	Eutheria
chr2:183486938:183487112:-	DNA	hAT-Charlie	MER5B	174	174	174	174	166	174	174	171	167	168	0	0	Pig.Cow
chr2:183488513:183488570:-	SINE	MIR	MIRc	57	57	57	57	57	57	57	57	57	0	0	0	Pig.Cow
chr2:183488570:183488875:+	SINE	Alu	AluY	305	296	314	297	299	0	0	0	0	0	0	0	Apes
chr2:183488875:183488948:-	SINE	MIR	MIRc	73	73	73	0	0	0	0	0	0	0	0	0	Great.Apes
chr2:183489123:183489309:-	LINE	RTE	L4	186	186	218	186	187	186	186	186	186	0	0	0	Pig.Cow
chr2:183489345:183489678:+	LTR	ERVL	MER74C	333	332	333	333	333	331	331	354	519	0	0	0	Pig.Cow
chr2:183489666:183490016:+	LTR	ERVL-MaLR	MLT1A	350	349	350	345	344	346	343	0	0	0	0	0	Old.World.Monkey
chr2:183490045:183490209:-	LINE	RTE	L4	164	164	164	163	164	164	164	164	423	0	0	0	Pig.Cow
chr2:183492388:183492700:+	SINE	Alu	AluSx	312	300	311	312	0	0	0	0	0	0	0	0	Great.Apes
chr2:183493047:183493225:+	DNA	TcMar-Tc2	MER104	178	178	178	178	178	178	178	177	183	177	0	0	Pig.Cow
chr2:183493545:183494084:+	LTR	ERVL-MaLR	MLT1E1A	539	539	539	539	538	537	537	0	730	544	0	0	Pig.Cow
chr2:183494255:183494831:-	LINE	L1	L1MC4a	576	574	574	574	574	575	575	569	744	579	0	0	Pig.Cow
chr2:183494937:183495286:-	LINE	L1	L1MC4a	349	347	349	0	345	341	340	341	354	0	333	0	Eutheria
chr2:183495659:183496039:-	LTR	ERVL	MLT2B1	380	0	733	0	0	0	0	0	0	0	0	0	Great.Apes
chr2:183496039:183496175:-	LINE	L1	L1PA3	136	0	136	0	0	0	0	0	0	0	0	0	Great.Apes
chr2:183496175:183496346:-	LTR	ERVL	MLT2B1	171	171	172	171	170	170	170	170	0	0	0	0	New.World.Monkey
chr2:183498528:183498837:+	SINE	Alu	AluSz6	309	308	309	302	308	307	306	300	0	0	0	0	New.World.Monkey
chr2:183498911:183499116:-	DNA	TcMar-Tigger	Tigger13a	205	204	205	205	205	205	205	200	0	0	0	0	New.World.Monkey
chr2:183500123:183500295:-	LINE	L1	L1MC4a	172	172	172	171	171	171	171	168	0	0	0	0	New.World.Monkey
chr2:183500497:183500556:-	LINE	L1	L1MA9	59	59	59	59	59	59	59	0	0	0	0	0	Old.World.Monkey
chr2:183500674:183500984:-	SINE	Alu	AluYk4	310	315	308	309	302	0	0	0	0	0	0	0	Apes
chr2:183501025:183501144:-	LINE	L1	L1M7	119	122	123	120	120	134	134	117	0	0	0	0	New.World.Monkey
chr2:183501390:183501929:-	LTR	ERVL-MaLR	MLT1E2	539	538	538	532	836	537	537	525	0	0	0	0	New.World.Monkey
chr2:183502337:183502366:+	LINE	L1	L1MC4a	29	29	29	29	29	29	29	29	0	0	0	0	New.World.Monkey
chr2:183502366:183502661:+	SINE	Alu	AluSz	295	295	296	295	0	293	293	290	0	0	0	0	New.World.Monkey
chr2:183502661:183502967:+	LINE	L1	L1MC4a	306	306	306	303	0	297	297	346	0	0	0	0	New.World.Monkey
chr2:183502984:183503279:+	SINE	Alu	AluSx1	295	295	295	295	293	293	293	0	0	0	0	0	Old.World.Monkey
chr2:183503826:183504032:+	LINE	L1	L1M7	206	206	206	206	206	203	203	0	0	0	0	0	Old.World.Monkey
chr2:183504032:183504306:+	SINE	Alu	AluSz	274	274	730	274	274	276	276	0	0	0	0	0	Old.World.Monkey
chr2:183504306:183505246:+	LINE	L1	L1M7	940	940	943	945	943	0	901	0	0	0	0	0	Old.World.Monkey
chr2:183505464:183505769:+	SINE	Alu	AluSz	305	304	341	1521	297	301	301	0	0	0	0	0	Old.World.Monkey
chr2:183507031:183507129:-	LTR	ERVL-MaLR	MLT1K	98	98	98	98	98	98	98	99	98	98	0	0	Pig.Cow
chr2:183507189:183507281:-	LTR	ERVL-MaLR	MLT1K	92	92	95	91	92	92	92	92	91	90	0	0	Pig.Cow
chr2:183507972:183508088:-	SINE	MIR	MIRb	116	116	116	116	116	116	116	112	0	121	0	0	Pig.Cow
chr2:183509285:183509494:+	SINE	MIR	MIRb	209	209	209	209	215	209	209	209	0	201	0	0	Pig.Cow
chr2:183509712:183510004:-	SINE	Alu	AluY	292	299	0	290	297	313	309	0	0	0	0	0	Old.World.Monkey
chr2:183510909:183511117:+	SINE	Alu	AluSx	208	207	0	217	213	206	206	199	0	0	0	0	New.World.Monkey
chr2:183511135:183511428:+	SINE	Alu	AluSg	293	292	0	301	297	298	299	0	0	0	0	0	Old.World.Monkey
chr2:183511432:183511588:+	Unknown	Unknown	MamRep605	156	156	156	158	158	158	158	160	0	0	0	0	New.World.Monkey
chr2:183512730:183512929:+	DNA	hAT-Charlie	MER5A	199	199	199	199	199	193	193	0	0	0	0	0	Old.World.Monkey
chr2:183513116:183513448:+	SINE	Alu	AluJr	332	328	0	321	334	332	330	0	0	0	0	0	Old.World.Monkey
chr2:183514214:183514353:+	SINE	Alu	AluJb	139	134	137	139	0	137	139	134	0	0	0	0	New.World.Monkey
chr2:183514353:183514634:-	SINE	Alu	AluSg7	281	281	281	282	0	280	281	0	0	0	0	0	Old.World.Monkey
chr2:183514634:183514820:+	SINE	Alu	AluJb	186	185	185	185	184	184	185	0	0	0	0	0	Old.World.Monkey
chr2:183515707:183516033:-	SINE	Alu	AluSx	326	316	322	332	0	344	339	347	0	0	0	0	New.World.Monkey
chr2:183517165:183517327:-	LTR	ERVL	LTR16E2	162	162	162	163	162	162	162	0	0	161	0	0	Pig.Cow
chr2:183517979:183518100:-	LTR	ERVL	ERVL-E-int	121	121	121	121	119	121	121	121	0	121	0	0	Pig.Cow
chr2:183518145:183518552:-	LTR	ERVL	ERVL-E-int	407	407	407	407	407	422	423	431	0	439	0	0	Pig.Cow
chr2:183518556:183519135:-	LTR	ERVL	ERVL-E-int	579	579	579	579	579	582	582	564	0	0	0	0	New.World.Monkey
chr2:183519161:183520231:-	LTR	ERVL	ERVL-E-int	1070	1071	1070	1079	0	1074	1066	1049	0	0	0	0	New.World.Monkey
chr2:183521669:183521956:+	SINE	Alu	AluSc	287	287	287	288	283	289	287	283	0	0	0	0	New.World.Monkey
chr2:183522610:183522777:+	SINE	MIR	MIRb	167	167	167	169	167	167	167	173	164	164	0	0	Pig.Cow
chr2:183522829:183523285:-	LTR	ERVL-MaLR	MLT1C	456	455	455	456	456	460	460	457	448	453	0	0	Pig.Cow
chr2:183524331:183524463:+	SINE	MIR	MIRc	132	132	132	0	132	132	127	132	0	137	0	145	Eutheria
chr2:183525090:183525699:+	LTR	ERVL-MaLR	MLT1E1A	609	609	609	605	609	614	614	609	0	0	0	0	New.World.Monkey
chr2:183526099:183526162:-	LINE	L2	L2b	63	63	63	63	63	63	63	63	0	63	63	63	Eutheria
chr2:183526186:183526906:+	LINE	L1	L1ME3C	720	707	707	0	0	0	0	0	0	0	0	0	Great.Apes
chr2:183527094:183528565:+	LINE	L1	L1PA13	1471	1472	1473	0	0	0	1459	1790	0	0	0	0	New.World.Monkey
chr2:183528577:183529377:+	LINE	L1	L1ME3C	800	800	796	0	799	805	805	0	0	0	0	0	Old.World.Monkey
chr2:183529931:183530952:+	LINE	L1	L1PA10	1021	1019	1021	0	0	0	1018	1011	0	0	0	0	New.World.Monkey
chr2:183531062:183531350:+	SINE	Alu	AluSq2	288	285	329	283	283	300	296	0	0	0	0	0	Old.World.Monkey
chr2:183531404:183531470:-	LTR	ERVL	ERVL-E-int	66	69	66	66	66	66	66	0	0	0	0	0	Old.World.Monkey
chr2:183531645:183532368:-	LTR	ERVL	ERVL-E-int	723	723	723	723	698	916	916	714	0	0	0	0	New.World.Monkey
chr2:183532371:183532457:-	DNA	hAT-Charlie	MER58D	86	86	86	0	86	86	86	0	0	0	86	0	Old.World.Monkey
chr2:183532961:183533077:+	LTR	Gypsy	LTR81C	116	116	116	116	116	115	115	111	0	0	0	0	New.World.Monkey
chr2:183533271:183533780:-	LTR	ERVL	LTR18B	509	504	507	508	1068	502	502	0	0	0	0	0	Old.World.Monkey
chr2:183534484:183534926:+	LTR	ERVL	LTR32	442	442	442	442	453	449	449	0	0	0	0	0	Old.World.Monkey
chr2:183535025:183535206:+	DNA	hAT-Charlie	MER5B	181	181	181	181	181	181	181	0	172	0	0	0	Pig.Cow
chr2:183535265:183535382:+	DNA	hAT-Charlie	MER5A	117	117	117	116	117	117	117	0	119	0	122	378	Eutheria
chr2:183535435:183535564:-	DNA	hAT-Charlie	MER5A1	129	129	129	126	0	129	129	0	0	0	0	0	Old.World.Monkey
chr2:183535564:183535845:-	SINE	Alu	AluSz	281	281	281	0	281	281	281	0	0	0	0	0	Old.World.Monkey
chr2:183535845:183535902:-	DNA	hAT-Charlie	MER5A1	57	57	57	57	57	56	57	0	0	0	0	0	Old.World.Monkey
chr2:183535902:183536214:-	SINE	Alu	AluY	312	316	0	304	0	0	0	0	0	0	0	0	Great.Apes
chr2:183536338:183536645:-	SINE	Alu	AluY	307	313	0	316	307	306	304	0	0	0	0	0	Old.World.Monkey
chr2:183536922:183537056:-	DNA	hAT-Charlie	Charlie23a	134	134	134	134	132	134	134	0	0	0	0	0	Old.World.Monkey
chr2:183537056:183537106:+	DNA	TcMar-Mariner	MADE1	50	50	50	50	50	50	50	0	0	0	0	0	Old.World.Monkey
chr2:183538074:183538130:+	LTR	ERVL	LTR40b	56	56	56	56	56	56	56	56	0	0	0	0	New.World.Monkey
chr2:183538751:183538938:-	SINE	MIR	MIR	187	187	187	189	187	0	0	0	0	0	0	0	Apes
chr2:183539679:183540837:-	LINE	L1	L1PREC2	1158	1158	0	1164	1142	0	1167	1154	0	0	0	0	New.World.Monkey
chr2:183540844:183542597:+	LINE	L1	L1PREC2	1753	1755	1752	1770	0	1787	1778	0	0	0	0	0	Old.World.Monkey
chr2:183542651:183542865:+	LINE	L1	L1M5	214	214	0	213	214	210	210	215	0	0	0	0	New.World.Monkey
chr2:183542869:183543179:+	SINE	Alu	AluSq2	310	306	0	309	464	310	310	0	0	0	0	0	Old.World.Monkey
chr2:183543468:183543723:+	LINE	L1	L1MA6	255	258	0	265	274	270	270	270	0	0	0	0	New.World.Monkey
chr2:183543726:183543894:-	SINE	Alu	AluSc8	168	1566	0	161	0	0	175	171	0	0	0	0	New.World.Monkey
chr2:183543920:183544226:-	SINE	Alu	AluY	306	311	0	298	303	0	0	0	0	0	0	0	Apes
chr2:183544227:183544327:+	LINE	L1	L1MA5	100	100	0	100	100	96	96	101	0	0	0	0	New.World.Monkey
chr2:183544431:183544761:+	LINE	L1	L1M5	330	330	0	329	322	331	331	334	0	0	0	0	New.World.Monkey
chr2:183544824:183544942:-	DNA	TcMar-Tigger	Tigger9b	118	118	0	118	118	118	118	0	0	0	0	0	Old.World.Monkey
chr2:183544942:183545125:-	SINE	Alu	AluJb	183	187	0	184	184	182	182	176	0	0	0	0	New.World.Monkey
chr2:183545197:183545380:-	DNA	TcMar-Tigger	Tigger9b	183	183	183	183	183	183	183	182	0	0	0	0	New.World.Monkey
chr2:183545414:183545858:-	LTR	ERV1	MER66A	444	444	444	447	447	447	447	443	0	0	0	0	New.World.Monkey
chr2:183545900:183545993:-	DNA	TcMar-Tigger	Tigger9a	93	93	93	93	94	93	93	93	0	0	0	0	New.World.Monkey
chr2:183546052:183546194:-	SINE	Alu	AluJo	142	142	0	142	142	153	153	137	0	0	0	0	New.World.Monkey
chr2:183546377:183546672:-	SINE	Alu	AluY	295	295	0	298	294	296	296	0	0	0	0	0	Old.World.Monkey
chr2:183546890:183547380:-	LTR	ERV1	LOR1a	490	490	490	489	490	489	489	491	0	0	0	0	New.World.Monkey
chr2:183547594:183547807:-	DNA	TcMar-Tigger	Tigger9b	213	0	219	223	0	223	223	0	0	0	0	0	Old.World.Monkey
chr2:183547807:183548103:-	SINE	Alu	AluSg4	296	299	0	0	292	0	0	0	0	0	0	0	Apes
chr2:183548103:183548146:-	DNA	TcMar-Tigger	Tigger9b	43	43	0	43	43	0	0	0	0	0	0	0	Apes
chr2:183548184:183548499:+	LINE	L1	L1M5	315	310	0	316	316	0	0	0	0	0	0	0	Apes
chr2:183548488:183548564:+	LINE	L1	L1MC	76	76	0	76	76	0	0	0	0	0	0	0	Apes
chr2:183548564:183548871:+	SINE	Alu	AluSp	307	307	0	302	305	0	0	0	0	0	0	0	Apes
chr2:183548871:183548978:+	LINE	L1	L1MC	107	107	0	107	106	107	107	0	0	0	0	0	Old.World.Monkey
chr2:183549284:183549512:-	SINE	Alu	AluSx	228	229	0	229	227	228	241	0	0	0	0	0	Old.World.Monkey
chr2:183550166:183550305:+	SINE	MIR	MIRb	139	139	139	139	139	139	139	0	0	0	139	133	Eutheria
chr2:183550936:183551131:-	LINE	L1	L1MC	195	195	195	195	195	0	195	0	1594	0	192	0	Eutheria
chr2:183551281:183557399:+	LINE	L1	L1PA5	6118	6416	0	6424	6102	0	0	0	0	0	0	0	Apes
chr2:183557687:183557830:+	SINE	Alu	AluJr	143	143	143	144	145	140	140	149	0	0	0	0	New.World.Monkey
chr2:183557894:183558121:-	LINE	L1	L1MC5	227	227	227	227	226	227	227	225	0	0	0	0	New.World.Monkey
chr2:183558127:183558361:-	LINE	L1	L1M4	234	234	236	234	232	237	237	0	0	0	0	0	Old.World.Monkey
chr2:183558361:183558673:-	SINE	Alu	AluSx1	312	308	306	305	303	322	324	0	0	0	0	0	Old.World.Monkey
chr2:183558673:183559094:-	LINE	L1	L1M4	421	421	424	424	429	430	430	419	0	0	0	0	New.World.Monkey
chr2:183559094:183559307:-	LTR	ERVL	LTR40c	213	213	212	212	213	210	210	212	0	0	0	0	New.World.Monkey
chr2:183559394:183559515:-	LINE	L2	L2	121	125	125	131	125	125	125	130	133	0	0	0	Pig.Cow
chr2:183559872:183560146:+	LINE	L1	L1MC1	274	423	274	273	584	274	274	274	0	0	279	0	Eutheria
chr2:183560144:183560193:+	LINE	L1	L1MC1	49	49	49	49	360	0	0	0	0	0	0	0	Apes
chr2:183560193:183560423:+	SINE	Alu	AluY	230	220	229	0	0	0	0	0	0	0	0	0	Great.Apes
chr2:183560423:183561532:+	LINE	L1	L1MC1	1109	1109	1109	1106	1105	1093	1093	1082	0	0	0	0	New.World.Monkey
chr2:183561952:183562135:+	SINE	MIR	MIRb	183	183	183	183	182	183	183	7619	0	0	0	0	New.World.Monkey
chr2:183562657:183562683:+	SINE	MIR	MIRb	26	26	26	26	0	26	26	26	0	0	0	0	New.World.Monkey
chr2:183562683:183562721:+	LINE	L2	L2c	38	38	38	38	38	38	38	38	0	0	0	0	New.World.Monkey
chr2:183563029:183563327:+	LINE	L1	L1ME4a	298	298	298	298	298	292	292	300	290	0	0	0	Pig.Cow
chr2:183564466:183564689:-	SINE	MIR	MIRb	223	223	223	226	225	224	224	219	241	0	0	0	Pig.Cow
chr2:183565016:183565168:+	SINE	Alu	AluSx	152	148	0	148	148	148	148	0	0	0	0	0	Old.World.Monkey
chr2:183565168:183565478:+	SINE	Alu	AluSc8	310	310	0	305	312	297	297	0	0	0	0	0	Old.World.Monkey
chr2:183565478:183565636:+	SINE	Alu	AluSx	158	157	0	158	158	0	463	0	0	0	0	0	Old.World.Monkey
chr2:183565753:183566060:-	SINE	Alu	AluY	307	0	0	310	0	0	301	0	0	0	0	0	Old.World.Monkey
chr2:183566116:183566398:-	SINE	Alu	AluSz	282	289	0	292	283	293	293	0	0	0	0	0	Old.World.Monkey
chr2:183566844:183567129:-	SINE	Alu	AluSz	285	283	0	284	288	282	282	286	0	0	0	0	New.World.Monkey
chr2:183567183:183567263:-	LINE	L2	L2c	80	80	0	83	80	83	83	86	0	0	0	78	Eutheria
chr2:183568351:183568575:+	SINE	MIR	MIRb	224	224	224	224	0	227	227	230	218	0	0	229	Eutheria
chr2:183568645:183568965:+	SINE	Alu	AluSx1	320	314	314	326	317	307	0	0	0	0	0	0	Old.World.Monkey
chr2:183569255:183569659:-	DNA	hAT-Charlie	Charlie1b	404	401	401	401	405	0	0	709	0	0	0	0	New.World.Monkey
chr2:183570231:183570539:-	SINE	Alu	AluSz	308	306	307	312	306	0	0	293	0	0	0	0	New.World.Monkey
chr2:183571673:183571776:-	SINE	MIR	MIR	103	103	103	103	103	101	101	101	0	0	0	103	Eutheria
chr2:183571776:183572530:+	LINE	L1	L1M5	754	758	754	756	750	755	755	758	0	0	0	0	New.World.Monkey
chr2:183572542:183572888:+	LINE	L1	L1MA5	346	346	346	346	346	346	346	344	0	0	0	0	New.World.Monkey
chr2:183572888:183572946:+	SINE	MIR	MIR	58	58	58	58	58	58	59	58	0	0	0	0	New.World.Monkey
chr2:183572948:183573061:-	LTR	ERVL-MaLR	THE1B	113	113	113	113	113	111	111	0	0	0	0	0	Old.World.Monkey
chr2:183573168:183573189:+	SINE	MIR	MIR	21	21	21	21	21	21	21	21	0	0	0	0	New.World.Monkey
chr2:183573189:183573469:-	LTR	ERVL-MaLR	THE1D	280	281	278	279	281	280	280	318	0	0	0	0	New.World.Monkey
chr2:183573469:183573683:+	SINE	MIR	MIR	214	214	214	213	214	214	214	212	240	0	0	0	Pig.Cow
chr2:183573717:183573872:+	SINE	MIR	MIR3	155	155	155	155	155	155	155	155	178	0	0	0	Pig.Cow
chr2:183574149:183574293:-	LINE	L2	L2a	144	144	144	144	141	144	144	146	142	0	140	140	Eutheria
chr2:183574312:183574386:-	LINE	L2	L2a	74	74	74	75	82	75	75	75	75	0	0	0	Pig.Cow
chr2:183574614:183574921:-	SINE	Alu	AluSc5	307	307	307	307	307	302	302	0	0	0	0	0	Old.World.Monkey
chr2:183574958:183575546:-	LINE	L1	L1MA9	588	588	588	585	581	591	593	0	0	0	749	0	Old.World.Monkey
chr2:183575546:183575727:+	LINE	L2	L2b	181	181	181	181	181	0	0	181	0	0	0	0	New.World.Monkey
chr2:183576041:183577235:+	LINE	L1	L1MC4	1194	1195	1192	1203	1228	1176	1192	1201	0	0	1537	0	Eutheria
chr2:183577284:183577581:-	SINE	Alu	AluY	297	298	297	301	313	0	292	0	0	0	0	0	Old.World.Monkey
chr2:183577585:183578108:+	LINE	L2	L2b	523	523	523	519	0	0	841	0	0	0	0	0	Old.World.Monkey
chr2:183578108:183578364:+	SINE	Alu	AluSq2	256	256	256	256	257	253	252	0	0	0	0	0	Old.World.Monkey
chr2:183578364:183578380:+	LINE	L2	L2b	16	19	0	0	16	20	20	0	0	0	0	0	Old.World.Monkey
chr2:183578446:183578747:+	LINE	L2	L2	301	297	301	301	301	302	302	313	601	0	0	0	Pig.Cow
chr2:183578852:183578962:-	LINE	L2	L2a	110	110	110	110	110	0	0	110	0	0	0	0	New.World.Monkey
chr2:183578982:183579287:+	LINE	L2	L2	305	306	305	305	301	0	302	297	0	0	0	0	New.World.Monkey
chr2:183579295:183579585:-	SINE	Alu	AluSz	290	290	779	292	409	0	303	299	0	0	0	0	New.World.Monkey
chr2:183579627:183579790:+	LINE	L2	L2	163	163	163	163	158	0	0	163	173	0	168	0	Eutheria
chr2:183579866:183580062:+	SINE	MIR	MIR	196	196	196	196	189	0	0	190	194	0	0	0	Pig.Cow
chr2:183583972:183584254:-	SINE	Alu	AluSz	282	280	279	283	378	285	282	271	0	0	0	0	New.World.Monkey
chr2:183585146:183585452:+	DNA	TcMar-Tigger	Tigger3a	306	306	306	308	308	307	307	308	0	0	0	0	New.World.Monkey
chr2:183586013:183586207:+	DNA	hAT-Charlie	MER58A	194	193	194	195	194	195	195	0	0	0	0	0	Old.World.Monkey
chr2:183586294:183586465:+	LINE	L1	L1MC4a	171	171	171	169	169	167	167	170	0	0	0	0	New.World.Monkey
chr2:183586848:183587133:-	DNA	TcMar-Tigger	MER46C	285	285	285	285	281	283	283	0	0	0	0	0	Old.World.Monkey
chr2:183587384:183587628:+	SINE	Alu	AluSz	244	245	0	245	244	242	243	0	0	0	0	0	Old.World.Monkey
chr2:183587764:183588072:-	SINE	Alu	AluSx1	308	309	305	308	301	322	318	0	0	0	0	0	Old.World.Monkey
chr2:183588625:183588768:-	DNA	TcMar-Mariner	HSMAR2	143	143	143	142	143	143	143	0	0	0	0	0	Old.World.Monkey
chr2:183589629:183590606:+	DNA	TcMar-Tigger	Tigger1	977	971	975	978	1288	1284	1282	0	0	0	0	0	Old.World.Monkey
chr2:183590604:183591475:+	DNA	TcMar-Tigger	Tigger1	871	877	878	877	879	0	0	0	0	0	0	0	Apes
chr2:183591489:183591747:-	SINE	Alu	AluJo	258	258	258	259	259	264	264	301	0	0	0	0	New.World.Monkey
chr2:183591747:183591945:+	DNA	TcMar-Tigger	Tigger1	198	201	981	0	193	200	197	0	0	0	0	0	Old.World.Monkey
chr2:183593882:183594174:-	SINE	Alu	AluSx1	292	292	294	292	292	0	0	0	0	0	0	0	Apes
chr2:183595115:183595375:-	LINE	L2	L2c	260	260	260	256	256	256	256	257	0	414	0	0	Pig.Cow
chr2:183597383:183598012:-	LINE	L1	L1M5	629	608	629	610	606	0	0	0	0	0	0	0	Apes
chr2:183598125:183598239:+	DNA	hAT-Charlie	MER5B	114	114	113	114	116	151	114	0	0	0	0	0	Old.World.Monkey
chr2:183598244:183598509:-	LINE	L1	L1MEe	265	261	264	269	270	266	264	267	0	0	0	0	New.World.Monkey
chr2:183598557:183599971:-	LINE	L1	L1MEe	1414	1412	0	1425	1404	1415	1399	0	0	0	0	0	Old.World.Monkey
chr2:183600058:183600167:-	LINE	L1	L1ME3	109	108	109	109	109	108	108	0	0	0	0	0	Old.World.Monkey
chr2:183600185:183600392:-	LINE	L1	L1MEe	207	207	207	213	206	208	208	203	0	0	0	0	New.World.Monkey
chr2:183601476:183601776:-	SINE	Alu	AluSx1	300	300	0	303	302	301	300	295	0	0	0	0	New.World.Monkey
chr2:183602372:183602630:+	LINE	L2	L2	258	258	0	268	251	257	256	259	0	255	0	0	Pig.Cow
chr2:183602832:183603092:-	LINE	L1	L1M5	260	260	0	248	260	260	260	256	280	0	0	0	Pig.Cow
chr2:183603264:183603566:-	SINE	Alu	AluY	302	301	0	0	310	0	0	0	0	0	0	0	Apes
chr2:183604635:183604729:-	DNA	TcMar-Tigger	Tigger14a	94	94	94	94	94	91	91	91	97	96	0	0	Pig.Cow
chr2:183605335:183605410:-	LINE	RTE	L4	75	75	75	75	75	75	75	75	76	0	0	0	Pig.Cow
chr2:183605519:183605600:-	DNA	TcMar-Mariner	MADE1	81	81	81	81	79	81	81	401	0	107	0	0	Pig.Cow
chr2:183606721:183606888:-	LINE	L1	L1MC4a	167	167	167	0	162	167	167	0	0	0	0	0	Old.World.Monkey
chr2:183606912:183607216:-	SINE	Alu	AluSx	304	304	304	304	307	307	307	307	0	0	0	0	New.World.Monkey
chr2:183607236:183607555:-	LINE	L1	L1MC4a	319	319	320	306	319	320	320	322	0	0	0	0	New.World.Monkey
chr2:183607559:183607873:-	SINE	Alu	AluSx	314	315	312	309	313	306	306	0	0	0	0	0	Old.World.Monkey
chr2:183609018:183609183:-	LINE	L2	L2c	165	167	426	167	164	167	167	167	179	170	0	0	Pig.Cow
chr2:183609340:183609569:-	SINE	MIR	MIRb	229	229	228	228	228	221	221	0	0	0	0	0	Old.World.Monkey
chr2:183609858:183609962:+	LINE	L2	L2a	104	104	104	104	104	104	104	104	0	100	104	104	Eutheria
chr2:183609970:183610241:+	LINE	L2	L2c	271	271	270	273	273	275	275	267	549	269	0	0	Pig.Cow
chr2:183610280:183610412:-	LINE	L2	L2c	132	132	132	132	132	0	0	0	0	0	0	0	Apes
chr2:183610468:183614421:-	LINE	L1	L1PA3	3953	5396	3951	0	0	0	0	0	0	0	0	0	Great.Apes
chr2:183614453:183614777:-	LTR	ERVL-MaLR	MLT1F1	324	341	341	340	341	341	341	342	0	0	0	0	New.World.Monkey
chr2:183614778:183614927:-	LINE	L2	L2c	149	145	145	148	147	145	145	0	0	0	0	0	Old.World.Monkey
chr2:183614960:183615250:-	LINE	L2	L2	290	290	290	288	290	289	289	290	0	0	0	0	New.World.Monkey
chr2:183615250:183615637:-	DNA	TcMar-Tigger	Tigger3a	387	387	387	386	389	387	387	385	0	0	0	0	New.World.Monkey
chr2:183615637:183615753:-	LINE	L2	L2	116	116	116	116	116	117	117	115	0	116	0	0	Pig.Cow
chr2:183615857:183616160:-	SINE	Alu	AluSc	303	292	294	312	0	0	301	0	0	0	0	0	Old.World.Monkey
chr2:183617376:183617990:+	LINE	L1	L1MC5	614	625	617	632	624	0	623	614	0	0	0	0	New.World.Monkey
chr2:183618306:183618608:-	SINE	Alu	AluY	302	302	0	302	305	0	0	0	0	0	0	0	Apes
chr2:183618734:183618918:+	SINE	MIR	MIR	184	184	182	180	184	192	192	0	0	0	0	0	Old.World.Monkey
chr2:183620804:183620860:+	DNA	TcMar-Tigger	Tigger4b	56	56	56	56	56	56	56	56	0	0	0	0	New.World.Monkey
chr2:183620856:183620964:+	DNA	TcMar-Tigger	Tigger4b	108	108	109	108	108	108	108	108	0	0	0	0	New.World.Monkey
chr2:183621427:183621663:-	SINE	Alu	AluSz6	236	236	236	236	236	236	236	233	0	0	0	0	New.World.Monkey
chr2:183622643:183622673:-	LINE	L2	L2a	30	30	30	30	30	30	30	30	30	30	31	29	Eutheria
chr2:183622775:183623063:-	SINE	MIR	MIRb	288	288	288	279	275	279	279	0	0	0	0	0	Old.World.Monkey
chr2:183623212:183623461:-	LINE	L2	L2	249	249	249	249	245	248	248	246	269	240	0	0	Pig.Cow
chr2:183624477:183624688:-	DNA	TcMar-Tigger	MER8	211	210	209	211	211	204	0	0	0	0	0	0	Old.World.Monkey
chr2:183624851:183625015:+	LINE	L2	L2c	164	164	162	165	0	164	164	165	0	0	0	0	New.World.Monkey
chr2:183625190:183625293:+	LINE	L2	L2c	103	103	103	103	103	103	103	103	0	0	0	0	New.World.Monkey
chr2:183626233:183626878:-	LINE	L2	L2	645	806	805	802	807	769	799	816	673	0	0	0	Pig.Cow
chr2:183628783:183629319:-	LTR	ERVK	HERVK22-int	536	536	536	535	534	538	539	529	0	0	0	0	New.World.Monkey
chr2:183630426:183630617:-	LTR	ERVK	HERVK22-int	191	191	191	189	193	0	0	194	0	0	0	0	New.World.Monkey
chr2:183630756:183630815:-	LTR	ERVK	HERVK22-int	59	59	59	59	59	59	59	59	0	0	0	0	New.World.Monkey
chr2:183630998:183631086:-	LTR	ERVK	HERVK22-int	88	88	88	88	88	0	0	88	0	0	0	0	New.World.Monkey
chr2:183633552:183637369:-	LINE	L1	L1PA6	3817	3814	3970	0	4115	0	3782	0	0	0	0	0	Old.World.Monkey
chr2:183637400:183639721:-	LINE	L1	L1PA6	2321	2318	2322	2291	2328	0	2316	0	0	0	0	0	Old.World.Monkey
chr2:183640377:183640872:+	LINE	L1	L1MB8	495	500	501	496	500	494	497	506	0	0	0	0	New.World.Monkey
chr2:183642014:183642232:-	DNA	hAT-Charlie	MER58C	218	213	218	219	217	214	217	212	0	0	0	0	New.World.Monkey
chr2:183644189:183644316:+	SINE	Alu	FLAM_A	127	127	127	127	0	123	123	128	0	0	0	0	New.World.Monkey
chr2:183644892:183645307:+	LTR	ERVL-MaLR	MSTB	415	419	419	416	411	419	419	410	0	0	0	0	New.World.Monkey
chr2:183645697:183647900:-	LINE	L1	L1PA7	2203	2199	0	2200	2190	0	2213	0	0	0	0	0	Old.World.Monkey
chr2:183648772:183649075:+	SINE	Alu	AluSz	303	311	1006	304	292	294	0	0	0	0	0	0	Old.World.Monkey
chr2:183649136:183649234:+	LINE	L2	L2b	98	102	102	98	98	96	96	99	0	0	0	0	New.World.Monkey
chr2:183650103:183650294:+	SINE	MIR	MIRb	191	0	0	0	0	0	0	0	0	0	0	0	Human
chr2:183650313:183650506:+	LINE	L1	L1MC5	193	191	192	193	199	0	0	193	0	0	0	0	New.World.Monkey
chr2:183651502:183651862:+	LTR	ERVL-MaLR	MLT1A0	360	360	357	358	342	355	353	359	0	0	0	0	New.World.Monkey
chr2:183652364:183652658:+	SINE	Alu	AluJb	294	294	298	294	295	293	296	313	0	0	0	0	New.World.Monkey
chr2:183653628:183653954:-	LINE	L1	L1MB2	326	326	326	326	326	331	331	0	0	0	0	0	Old.World.Monkey
chr2:183653954:183654247:-	SINE	Alu	AluSx	293	293	0	293	293	291	291	297	0	0	0	0	New.World.Monkey
chr2:183654247:183654632:-	LINE	L1	L1MB2	385	385	0	385	385	384	384	383	0	396	0	0	Pig.Cow
chr2:183654917:183654980:+	LINE	L2	L2b	63	63	0	63	63	63	63	62	0	63	74	66	Eutheria
chr2:183655230:183655533:+	SINE	Alu	AluSq	303	307	0	306	312	300	303	301	0	0	0	0	New.World.Monkey
chr2:183657214:183657518:+	LINE	RTE	L4	304	304	0	304	306	305	305	307	0	0	0	0	New.World.Monkey
chr2:183657513:183658047:-	LINE	L2	L2a	534	533	0	529	510	529	529	533	0	0	0	0	New.World.Monkey
chr2:183658086:183658118:+	LINE	L1	HAL1	32	32	0	32	32	32	32	32	0	0	0	0	New.World.Monkey
chr2:183658118:183658517:-	LTR	ERV1	MER57D	399	399	0	399	397	389	395	0	0	0	0	0	Old.World.Monkey
chr2:183658517:183658541:+	LINE	L1	HAL1	24	24	0	24	24	24	24	24	0	24	0	0	Pig.Cow
chr2:183658592:183658948:+	LINE	L1	HAL1	356	356	0	356	352	357	355	362	0	360	0	0	Pig.Cow
chr2:183659366:183659577:-	DNA	hAT-Charlie	Charlie8	211	211	0	211	211	211	211	211	0	218	0	0	Pig.Cow
chr2:183660003:183660913:+	LINE	L1	L1MC4a	910	906	0	922	918	1629	1783	1244	0	1260	0	0	Pig.Cow
chr2:183660913:183661110:+	DNA	hAT-Blackjack	MER63A	197	197	0	206	204	208	206	206	0	0	0	0	New.World.Monkey
chr2:183661110:183661943:+	LINE	L1	L1MC4a	833	832	0	835	822	826	828	820	0	0	0	0	New.World.Monkey
chr2:183661960:183662136:+	LINE	L1	L1ME1	176	176	0	176	173	176	176	176	0	0	0	0	New.World.Monkey
chr2:183662136:183662443:+	SINE	Alu	AluSq2	307	307	0	307	311	297	298	0	0	0	0	0	Old.World.Monkey
chr2:183662443:183662718:+	LINE	L1	L1ME1	275	275	275	286	0	286	287	323	338	0	0	0	Pig.Cow
chr2:183662718:183663005:+	SINE	Alu	AluJr	287	287	287	287	0	284	284	286	0	0	0	0	New.World.Monkey
chr2:183663005:183663377:+	LINE	L1	L1ME1	372	372	375	369	365	373	373	0	0	0	0	0	Old.World.Monkey
chr2:183663394:183663453:+	LINE	L1	L1MC4a	59	59	59	59	59	59	59	58	0	0	0	0	New.World.Monkey
chr2:183663491:183663788:-	DNA	TcMar-Tigger	MER2	297	296	297	298	298	302	302	0	0	0	0	0	Old.World.Monkey
chr2:183663848:183664155:+	LINE	L1	L1MC4a	307	309	309	308	309	330	324	0	0	565	0	0	Pig.Cow
chr2:183664302:183665204:+	LINE	RTE	L4	902	905	904	885	1492	883	883	881	1141	0	0	0	Pig.Cow
chr2:183665262:183665364:+	SINE	MIR	MIR	102	102	103	102	102	102	102	0	98	0	0	98	Eutheria
chr2:183665364:183665697:-	DNA	TcMar-Tigger	Tigger4b	333	333	333	332	337	338	339	1345	0	0	0	0	New.World.Monkey
chr2:183665697:183665783:+	SINE	MIR	MIR	86	86	86	86	86	86	86	0	96	95	0	0	Pig.Cow
chr2:183665864:183665948:+	LINE	RTE	L4	84	85	84	84	84	84	84	0	408	102	111	0	Eutheria
chr2:183666854:183667133:-	LINE	L2	L2a	279	279	281	282	284	285	285	287	433	0	0	0	Pig.Cow
chr2:183667265:183667322:+	SINE	MIR	MIRc	57	57	58	57	57	0	0	57	56	57	57	58	Eutheria
chr2:183668068:183668212:-	LINE	L1	L1MC5	144	144	144	143	144	142	141	140	0	140	0	0	Pig.Cow
chr2:183668212:183668521:-	SINE	Alu	AluSg	309	309	329	302	309	314	0	304	0	0	0	0	New.World.Monkey
chr2:183668521:183668572:-	LINE	L1	L1MC5	51	51	51	51	51	51	0	55	0	56	54	0	Eutheria
chr2:183668572:183669204:+	DNA	TcMar-Tigger	MER82	632	629	632	0	629	622	0	640	0	0	0	0	New.World.Monkey
chr2:183669326:183669659:-	LINE	L1	L1PA16	333	333	333	0	335	337	337	333	0	0	0	0	New.World.Monkey
chr2:183669814:183670119:-	DNA	TcMar-Tigger	MER2	305	305	310	304	302	305	305	291	0	0	0	0	New.World.Monkey
chr2:183672094:183672347:+	LINE	L2	L2a	253	253	252	255	252	250	250	249	265	249	0	0	Pig.Cow
chr2:183672350:183673063:+	LINE	L2	L2a	713	713	711	712	710	704	704	717	1018	975	0	0	Pig.Cow
chr2:183673347:183673644:-	SINE	Alu	AluSg	297	297	316	294	294	338	338	286	0	0	0	0	New.World.Monkey
chr2:183673930:183674086:+	LINE	L2	L2a	156	156	156	156	155	152	152	156	0	622	0	0	Pig.Cow
chr2:183675979:183676078:+	LTR	ERVL	LTR16E2	99	99	99	99	99	99	99	98	0	0	0	0	New.World.Monkey
chr2:183676188:183676481:-	SINE	Alu	AluSq2	293	293	294	293	302	297	294	293	0	0	0	0	New.World.Monkey
chr2:183676680:183676948:-	SINE	Alu	AluJr	268	268	264	269	268	261	261	263	0	0	0	0	New.World.Monkey
chr2:183677311:183677468:+	DNA	hAT-Charlie	MER5A	157	157	157	157	157	157	157	165	156	155	0	0	Pig.Cow
chr2:183677492:183677652:-	DNA	hAT-Charlie	MER5B	160	160	160	160	160	161	161	160	0	0	0	0	New.World.Monkey
chr2:183680518:183680589:-	SINE	MIR	MIR	71	71	71	71	71	0	0	71	0	78	0	0	Pig.Cow
chr2:183680868:183681167:-	SINE	Alu	AluJb	299	300	299	304	294	285	285	0	0	0	0	0	Old.World.Monkey
chr2:183684240:183684543:-	SINE	Alu	AluSz	303	308	308	298	298	289	289	0	484	0	0	0	Pig.Cow
chr2:183685056:183685201:-	SINE	Alu	AluJb	145	0	145	145	145	148	148	148	0	0	0	0	New.World.Monkey
chr2:183685228:183685345:-	SINE	Alu	AluJb	117	0	117	117	117	117	117	117	0	0	0	0	New.World.Monkey
chr2:183685602:183685673:-	LTR	ERV1	LTR8	71	0	69	71	0	0	0	0	0	0	0	0	Great.Apes
chr2:183685673:183685985:+	SINE	Alu	AluSc	312	327	0	327	317	0	0	0	0	0	0	0	Apes
chr2:183685985:183686581:-	LTR	ERV1	LTR8	596	596	0	596	595	0	678	0	0	0	0	0	Old.World.Monkey
chr2:183688085:183688882:+	LINE	L2	L2c	797	797	797	799	795	795	795	0	0	0	0	0	Old.World.Monkey
chr2:183688886:183689091:-	DNA	hAT-Tip100	Arthur1A	205	205	205	205	204	205	205	207	0	0	0	0	New.World.Monkey
chr2:183689159:183689205:-	DNA	TcMar-Mariner	MADE1	46	46	46	46	46	46	46	48	0	0	0	0	New.World.Monkey
chr2:183690286:183690554:+	SINE	Alu	AluSz6	268	261	285	263	259	268	272	0	0	0	0	0	Old.World.Monkey
chr2:183692054:183692277:+	DNA	hAT-Charlie	MER58A	223	223	223	223	224	224	224	221	0	0	0	0	New.World.Monkey
chr2:183692850:183692946:+	scRNA	scRNA	HY3	96	96	96	96	96	95	95	94	0	0	0	0	New.World.Monkey
chr2:183693446:183693516:-	SINE	MIR	MIRb	70	70	70	70	70	70	70	70	67	68	0	0	Pig.Cow
chr2:183695484:183695551:+	SINE	MIR	MIR	67	67	67	67	67	67	67	67	66	67	0	66	Eutheria
chr2:183695590:183695700:+	SINE	MIR	MIRb	110	110	110	108	109	109	110	107	110	0	0	0	Pig.Cow
chr2:183697318:183697590:-	LTR	ERV1	MER65B	272	275	275	275	275	275	274	0	0	0	0	0	Old.World.Monkey
chr2:183697635:183697721:-	LTR	ERV1	MER65B	86	86	86	86	86	84	84	86	0	0	0	0	New.World.Monkey
chr2:183697738:183697885:-	SINE	Alu	AluJo	147	147	147	147	147	146	146	145	0	0	0	0	New.World.Monkey
chr2:183698144:183698224:-	DNA	TcMar-Tigger	MER47A	80	80	80	80	80	76	76	80	0	0	0	0	New.World.Monkey
chr2:183698221:183698287:-	DNA	TcMar-Tigger	MER47C	66	66	66	66	66	64	66	66	0	0	0	0	New.World.Monkey
chr2:183698260:183698312:-	DNA	TcMar-Tigger	MER47A	52	52	52	52	52	52	52	52	0	0	0	0	New.World.Monkey
chr2:183700408:183700568:-	DNA	hAT-Charlie	MER5A1	160	160	160	160	163	158	158	160	0	162	160	157	Eutheria
chr2:183700574:183700748:+	SINE	MIR	MIR	174	174	177	177	177	176	176	181	0	0	0	0	New.World.Monkey
chr2:183701595:183701758:+	Unknown	Unknown	UCON8	163	163	163	161	163	163	163	163	163	157	164	161	Eutheria
chr2:183702183:183702219:+	LTR	ERVL-MaLR	MLT1J	36	36	36	36	36	37	37	36	63	0	45	0	Eutheria
chr2:183702250:183702422:+	LTR	ERVL-MaLR	MLT1J	172	172	172	172	172	172	172	453	203	193	182	0	Eutheria
chr2:183702866:183702970:-	DNA	hAT-Charlie	Charlie4z	104	104	104	104	403	104	104	103	102	103	100	99	Eutheria
chr2:183706491:183706585:+	SINE	MIR	MIRb	94	94	94	94	92	94	94	0	97	0	97	0	Eutheria
chr2:183707960:183708010:-	DNA	TcMar-Mariner	MADE1	50	50	50	50	50	50	50	50	0	0	0	0	New.World.Monkey
chr2:183708364:183708672:+	SINE	Alu	AluJb	308	308	319	320	350	322	322	329	0	0	0	0	New.World.Monkey
chr2:183711483:183711538:+	LINE	L2	L2	55	55	55	55	55	55	55	55	55	0	0	0	Pig.Cow
chr2:183711743:183712031:-	LINE	L2	L2b	288	288	287	297	297	296	297	296	0	567	0	0	Pig.Cow
chr2:183712062:183712241:-	LINE	L2	L2b	179	179	179	176	179	179	179	179	0	187	203	184	Eutheria
chr2:183712247:183713061:-	LINE	L2	L2b	814	820	807	815	803	851	814	810	0	0	0	0	New.World.Monkey
chr2:183713428:183713672:+	LINE	L1	L1ME2	244	244	0	244	239	232	244	238	0	0	0	0	New.World.Monkey
chr2:183713672:183714007:+	SINE	Alu	AluY	335	331	0	328	0	0	0	0	0	0	0	0	Great.Apes
chr2:183714007:183714140:+	LINE	L1	L1ME2	133	133	130	135	131	129	0	134	0	0	0	129	Eutheria
chr2:183714829:183715949:-	LINE	L1	L1MA4	1120	1118	1118	1118	1112	1467	1480	0	0	0	0	0	Old.World.Monkey
chr2:183716101:183716413:+	SINE	Alu	AluSx1	312	313	319	0	306	0	0	0	0	0	0	0	Apes
chr2:183718603:183719002:+	LINE	L1	L1ME3A	399	399	399	395	399	399	399	406	460	0	0	0	Pig.Cow
chr2:183719014:183721066:+	LINE	L1	L1MEf	2052	2053	2065	2059	2078	2098	2095	2110	0	0	0	0	New.World.Monkey
chr2:183721119:183722066:+	LINE	L1	L1MEf	947	947	947	950	943	0	0	946	0	0	0	0	New.World.Monkey
chr2:183722066:183722359:+	SINE	Alu	AluSx	293	293	293	305	296	0	0	290	0	0	0	0	New.World.Monkey
chr2:183722359:183722508:+	LINE	L1	L1MEf	149	149	149	149	149	0	0	145	0	0	0	0	New.World.Monkey
chr2:183722505:183723360:+	LINE	L1	L1ME1	855	855	855	851	854	0	0	833	0	0	0	0	New.World.Monkey
chr2:183725108:183725315:-	LINE	L2	L2	207	207	207	207	207	0	207	207	201	0	0	0	Pig.Cow
chr2:183725315:183725611:+	SINE	Alu	AluSx	296	298	296	292	296	0	298	291	0	0	0	0	New.World.Monkey
chr2:183725611:183725740:-	LINE	L2	L2	129	129	128	129	129	129	129	0	0	126	0	0	Pig.Cow
chr2:183726000:183726098:+	SINE	MIR	MIR	98	98	98	98	98	126	126	126	0	0	0	0	New.World.Monkey
chr2:183726301:183726388:-	SINE	MIR	MIR3	87	87	87	87	87	87	87	87	227	85	0	0	Pig.Cow
chr2:183727432:183727486:-	SINE	MIR	MIRb	54	54	54	54	54	54	54	54	0	0	0	0	New.World.Monkey
chr2:183727486:183727792:-	SINE	Alu	AluSz	306	298	294	302	297	300	300	301	0	0	0	0	New.World.Monkey
chr2:183727792:183727973:-	SINE	MIR	MIRb	181	181	181	182	182	182	182	179	179	178	0	0	Pig.Cow
chr2:183730089:183730252:-	SINE	Deu	AmnSINE1	163	163	163	163	163	162	162	164	169	169	173	176	Eutheria
chr2:183733864:183734009:-	SINE	Alu	AluSq	145	152	141	141	141	142	141	138	159	0	0	0	Pig.Cow
chr2:183734010:183734305:-	LINE	L1	L1PB3	295	295	291	295	295	0	0	309	0	0	0	0	New.World.Monkey
chr2:183734302:183734570:-	LINE	L1	L1P5	268	264	268	268	297	0	0	266	0	0	0	0	New.World.Monkey
chr2:183734570:183734867:-	SINE	Alu	AluSx	297	297	297	298	298	0	0	0	0	0	0	0	Apes
chr2:183734869:183734969:-	SINE	Alu	AluSq	100	100	100	100	99	0	0	0	0	0	0	0	Apes
chr2:183735737:183735871:-	SINE	MIR	MIRc	134	134	134	134	134	134	134	133	0	140	0	0	Pig.Cow
chr2:183735995:183736320:+	SINE	Alu	AluSx3	325	0	337	0	313	0	314	0	0	0	0	0	Old.World.Monkey
chr2:183736515:183736686:-	DNA	hAT-Charlie	MER5A	171	172	172	172	172	166	166	192	180	191	0	0	Pig.Cow
chr2:183737165:183737622:+	LTR	ERVL	LTR32	457	457	457	457	457	452	452	454	0	0	0	0	New.World.Monkey
chr2:183737631:183737922:+	LTR	ERVL-MaLR	THE1D	291	293	293	293	293	0	0	0	0	0	0	0	Apes
chr2:183738080:183738142:+	LTR	ERVL-MaLR	MLT1D	62	62	62	62	62	0	0	0	0	0	0	0	Apes
chr2:183738256:183738556:+	SINE	Alu	AluSp	300	301	0	301	305	0	0	0	0	0	0	0	Apes
chr2:183738568:183738675:+	snRNA	snRNA	U6	107	107	0	108	106	0	0	0	0	0	0	0	Apes
chr2:183738678:183738956:+	LINE	L1	L1PA7	278	283	0	276	277	0	0	0	0	0	0	0	Apes
chr2:183738954:183740394:+	LINE	L1	L1PA4	1440	1443	0	1444	1442	0	0	0	0	0	0	0	Apes
chr2:183740388:183745351:+	LINE	L1	L1PA7	4963	4958	0	4962	4931	0	0	0	0	0	0	0	Apes
chr2:183745430:183745484:+	LTR	ERVL-MaLR	THE1D	54	54	54	54	54	0	0	54	0	0	0	0	New.World.Monkey
chr2:183746109:183746404:+	SINE	Alu	AluSz	295	301	770	294	307	292	291	314	0	0	0	0	New.World.Monkey
chr2:183746458:183746848:+	LINE	L1	L1PA2	390	0	0	0	0	0	0	0	0	0	0	0	Human
chr2:183747891:183747965:-	DNA	TcMar-Mariner	MADE1	74	71	72	72	72	86	84	0	0	0	0	0	Old.World.Monkey
chr2:183747980:183748197:-	SINE	MIR	MIR	217	217	217	217	217	217	217	216	0	229	0	0	Pig.Cow
chr2:183748308:183749691:-	LINE	L1	L1MB7	1383	1385	1384	1361	1374	1380	1379	0	0	0	0	0	Old.World.Monkey
chr2:183749691:183749992:+	SINE	Alu	AluJb	301	296	294	293	295	301	303	0	0	0	0	0	Old.World.Monkey
chr2:183749992:183750048:-	LINE	L1	L1MB7	56	56	56	56	56	56	56	0	0	0	0	0	Old.World.Monkey
chr2:183750830:183751018:-	LINE	L1	L1M4	188	188	0	188	188	188	188	0	0	0	0	0	Old.World.Monkey
chr2:183751048:183751350:-	SINE	Alu	AluSz	302	304	0	315	310	349	401	302	0	0	0	0	New.World.Monkey
chr2:183751833:183751950:-	LINE	L2	L2a	117	117	117	117	117	117	117	112	112	112	120	133	Eutheria
chr2:183751987:183752101:+	LINE	CR1	L3b	114	114	114	114	114	114	114	114	0	109	0	0	Pig.Cow
chr2:183753608:183753846:+	LTR	ERVL	LTR79	238	238	238	238	237	238	238	572	0	240	0	0	Pig.Cow
chr2:183754069:183754575:-	LINE	L1	L1MA7	506	506	503	506	504	528	528	498	0	0	0	0	New.World.Monkey
chr2:183754614:183754790:-	LINE	L1	L1MA7	176	176	176	176	176	176	176	170	0	0	0	0	New.World.Monkey
chr2:183755552:183755755:+	LINE	L1	L1MEe	203	203	203	203	0	204	204	201	207	202	0	0	Pig.Cow
chr2:183757657:183757984:+	SINE	Alu	AluSg4	327	0	0	0	0	0	0	0	0	0	0	0	Human
chr2:183758154:183758598:+	LTR	ERV1	MER52A	444	444	444	445	444	446	446	432	0	0	0	0	New.World.Monkey
chr2:183758836:183758994:+	LTR	ERV1	MER52A	158	158	158	158	158	157	157	158	0	0	0	0	New.World.Monkey
chr2:183759025:183759173:+	LTR	ERV1	MER52A	148	148	148	148	148	148	148	147	0	0	0	0	New.World.Monkey
chr2:183759874:183759918:+	LTR	ERV1	MER57C2	44	44	58	44	0	0	0	0	0	0	0	0	Great.Apes
chr2:183759940:183760246:+	LTR	ERV1	MER57C2	306	306	306	306	306	302	302	0	0	0	0	0	Old.World.Monkey
chr2:183760246:183760549:-	SINE	Alu	AluSp	303	303	299	302	297	298	298	0	0	0	0	0	Old.World.Monkey
chr2:183760549:183760672:+	LTR	ERV1	MER57C2	123	123	0	123	123	118	123	120	0	0	0	0	New.World.Monkey
chr2:183761266:183762420:+	LINE	L2	L2a	1154	1154	1154	1157	1154	1153	1153	0	1137	0	0	0	Pig.Cow
chr2:183762557:183762714:+	SINE	MIR	MIRc	157	157	157	157	157	0	0	155	0	0	0	0	New.World.Monkey
chr2:183764215:183764405:+	SINE	MIR	MIR	190	0	190	191	190	189	189	0	0	0	0	0	Old.World.Monkey
chr2:183765076:183765155:-	LINE	L2	L2a	79	0	79	77	0	79	79	79	91	0	0	0	Pig.Cow
chr2:183765221:183765511:+	SINE	Alu	AluSx3	290	0	0	292	0	286	286	0	0	0	0	0	Old.World.Monkey
chr2:183766135:183766418:-	SINE	Alu	AluSx	283	0	0	302	302	303	308	0	0	0	0	0	Old.World.Monkey
chr2:183766978:183767190:-	LTR	ERVL	MER21C	212	212	212	213	213	212	212	0	0	0	0	0	Old.World.Monkey
chr2:183767214:183767281:-	LTR	ERVL	MER21C	67	67	67	67	67	67	67	64	0	0	0	0	New.World.Monkey
chr2:183767281:183767571:-	SINE	Alu	AluSx1	290	289	289	301	299	299	300	0	0	0	0	0	Old.World.Monkey
chr2:183767571:183767823:-	LTR	ERVL	MER21C	252	252	252	251	247	248	248	254	0	0	0	0	New.World.Monkey
chr2:183768474:183768715:+	LINE	L1	L1M5	241	241	241	241	229	241	241	241	0	233	0	0	Pig.Cow
chr2:183768859:183769173:+	SINE	Alu	AluSx1	314	312	0	316	316	0	0	0	0	0	0	0	Apes
chr2:183770593:183770899:-	SINE	Alu	AluY	306	305	0	300	309	0	0	0	0	0	0	0	Apes
chr2:183772729:183773040:+	SINE	Alu	AluJb	311	307	0	309	315	307	308	0	0	0	0	0	Old.World.Monkey
chr2:183773058:183773353:-	SINE	Alu	AluY	295	295	307	296	295	302	302	0	0	0	0	0	Old.World.Monkey
chr2:183773568:183773701:+	LINE	L1	L1MC	133	133	133	136	133	129	129	0	0	0	0	0	Old.World.Monkey
chr2:183773920:183774357:-	LINE	L1	L1MB3	437	437	437	438	435	425	428	0	0	0	0	0	Old.World.Monkey
chr2:183775654:183776079:+	LTR	ERV1	MER72	425	423	422	419	420	419	419	482	0	0	0	0	New.World.Monkey
chr2:183777857:183777979:+	LINE	L2	L2b	122	122	122	121	119	122	122	117	0	0	0	0	New.World.Monkey
chr2:183777951:183777983:-	LINE	L2	L2c	32	32	32	31	32	32	32	32	0	0	0	32	Eutheria
chr2:183777983:183778411:+	LTR	ERVL-MaLR	MSTC	428	428	428	428	430	416	416	428	0	0	0	0	New.World.Monkey
chr2:183778411:183778435:-	LINE	L2	L2c	24	24	24	24	24	24	24	23	0	24	0	0	Pig.Cow
chr2:183778933:183779001:+	LINE	L2	L2c	68	68	68	68	68	68	68	0	0	68	76	76	Eutheria
chr2:183780327:183780394:+	LINE	CR1	X6A_LINE	67	67	67	67	67	67	67	67	70	0	67	68	Eutheria
chr2:183781151:183781456:-	LINE	L2	L2c	305	305	305	305	305	304	304	304	0	0	0	302	Eutheria
chr2:183781777:183781985:-	SINE	MIR	MIRb	208	208	207	208	208	198	198	207	0	0	0	0	New.World.Monkey
chr2:183782175:183782216:+	SINE	MIR	MIR3	41	41	41	41	41	41	41	42	42	0	0	0	Pig.Cow
chr2:183782731:183782980:+	SINE	MIR	MIRb	249	247	244	249	249	246	246	242	0	0	0	0	New.World.Monkey
chr2:183783040:183783565:+	LINE	L1	L1PB3	525	524	524	524	525	522	522	0	0	0	0	0	Old.World.Monkey
chr2:183783637:183783882:+	SINE	MIR	MIRb	245	250	250	248	250	249	249	246	246	242	0	0	Pig.Cow
chr2:183784383:183784679:-	SINE	Alu	AluSx	296	302	310	299	296	294	291	674	0	0	0	0	New.World.Monkey
chr2:183784691:183785001:-	SINE	Alu	AluJb	310	310	310	310	309	306	306	307	0	0	0	0	New.World.Monkey
chr2:183785173:183785563:-	LTR	ERVL-MaLR	MLT1A0	390	381	381	390	390	395	394	0	0	0	0	0	Old.World.Monkey
chr2:183787237:183787458:+	LINE	L2	L2a	221	221	0	0	0	0	0	0	0	0	0	0	Great.Apes
chr2:183787458:183787746:+	SINE	Alu	AluSq2	288	288	316	400	0	293	283	0	0	0	0	0	Old.World.Monkey
chr2:183787746:183787838:+	LINE	L2	L2a	92	92	92	92	0	92	92	0	0	0	0	0	Old.World.Monkey
chr2:183788004:183788297:-	SINE	Alu	AluSz	293	296	292	291	295	304	310	295	0	0	0	0	New.World.Monkey
chr2:183793241:183793303:-	SINE	MIR	MIRb	62	62	62	62	62	62	62	62	63	0	0	59	Eutheria
chr2:183793348:183793485:-	SINE	MIR	MIR3	137	137	137	137	137	138	137	174	175	0	0	0	Pig.Cow
chr2:183794721:183795236:+	LINE	L2	L2	515	514	509	515	519	505	505	505	0	0	0	0	New.World.Monkey
chr2:183796225:183797372:+	LINE	L1	L1MB8	1147	1146	1147	1146	1136	1136	1138	1155	0	0	0	0	New.World.Monkey
chr2:183798117:183798442:-	SINE	Alu	AluSp	325	324	0	325	325	0	0	0	0	0	0	0	Apes
chr2:183798648:183798721:-	DNA	hAT-Charlie	Charlie18a	73	73	73	72	73	72	72	72	0	0	0	603	Eutheria
chr2:183798869:183799174:-	SINE	Alu	AluY	305	299	0	296	302	301	301	0	0	0	0	0	Old.World.Monkey
chr2:183800702:183800993:+	SINE	Alu	AluJo	291	290	292	292	290	296	296	295	0	0	0	0	New.World.Monkey
chr2:183801477:183801577:+	LINE	L2	L2b	100	100	100	100	100	100	100	98	0	99	0	0	Pig.Cow
chr2:183801598:183801870:+	SINE	Alu	AluSz	272	262	273	260	0	0	0	0	0	0	0	0	Great.Apes
chr2:183801962:183802143:-	DNA	hAT-Charlie	MER103C	181	181	181	181	180	181	181	178	0	0	0	0	New.World.Monkey
chr2:183802708:183802886:-	DNA	hAT-Charlie	MER5A	178	178	178	178	171	178	178	0	0	0	0	0	Old.World.Monkey
chr2:183803975:183804275:+	SINE	Alu	AluSz	300	300	300	295	298	300	300	292	0	0	0	0	New.World.Monkey
chr2:183805170:183805466:-	SINE	Alu	AluSq2	296	295	296	295	295	296	296	307	0	0	0	0	New.World.Monkey
chr2:183805531:183805614:-	LINE	L1	L1MD2	83	83	83	79	83	86	86	84	0	0	0	0	New.World.Monkey
chr2:183806121:183806462:+	LINE	L1	L1ME1	341	344	341	341	341	343	343	348	637	0	0	0	Pig.Cow
chr2:183807212:183807345:+	LINE	CR1	L3	133	133	133	133	133	0	0	0	0	0	0	0	Apes
chr2:183807840:183807943:-	DNA	hAT-Charlie	MER5A	103	102	102	102	102	102	102	102	0	0	0	0	New.World.Monkey
chr2:183808313:183808433:-	DNA	TcMar-Tc2	MER104	120	119	126	123	120	116	117	114	148	0	0	0	Pig.Cow
chr2:183808464:183808661:-	SINE	MIR	MIR	197	197	197	197	197	195	195	198	196	0	0	0	Pig.Cow
chr2:183808665:183808853:-	DNA	hAT-Charlie	MER5A	188	188	188	188	188	188	188	500	0	0	0	0	New.World.Monkey
chr2:183809547:183809680:+	SINE	Alu	AluJb	133	133	133	133	133	133	133	0	0	0	0	0	Old.World.Monkey
chr2:183809680:183809984:+	SINE	Alu	AluSq2	304	305	306	297	304	304	301	0	0	0	0	0	Old.World.Monkey
chr2:183809984:183810149:+	SINE	Alu	AluJb	165	166	164	163	162	163	164	0	0	0	0	0	Old.World.Monkey
chr2:183810265:183810368:+	LINE	L1	L1MC	103	103	103	103	1646	0	0	102	107	104	0	0	Pig.Cow
chr2:183810383:183810851:+	LINE	L1	L1PA15	468	467	467	503	465	493	497	456	0	0	0	0	New.World.Monkey
chr2:183810851:183811139:+	SINE	Alu	AluY	288	306	312	287	288	287	287	0	0	0	0	0	Old.World.Monkey
chr2:183811139:183811338:+	LINE	L1	L1PA15	199	198	205	199	205	0	0	0	0	0	0	0	Apes
chr2:183811374:183811707:+	LINE	L1	HAL1	333	344	337	332	336	332	328	323	326	0	0	0	Pig.Cow
chr2:183811818:183811874:-	LINE	L1	L1MEg	56	56	56	56	56	56	56	56	0	56	0	0	Pig.Cow
chr2:183811876:183811923:+	DNA	TcMar-Tigger	MERX	47	47	47	47	47	47	47	47	0	71	0	0	Pig.Cow
chr2:183811973:183812409:-	LINE	L1	L1MEg	436	434	437	421	437	439	439	0	0	0	0	0	Old.World.Monkey
chr2:183813323:183813747:+	LINE	CR1	L3	424	424	424	424	429	418	418	431	0	0	0	0	New.World.Monkey
chr2:183813960:183814013:+	LINE	CR1	L3	53	53	53	53	53	53	53	53	53	53	0	0	Pig.Cow
chr2:183814018:183814222:+	SINE	MIR	MIR	204	204	204	204	204	206	206	204	208	0	0	0	Pig.Cow
chr2:183814247:183814541:+	SINE	Alu	AluJb	294	294	292	292	284	286	287	298	0	0	0	0	New.World.Monkey
chr2:183814554:183814916:-	LINE	L2	L2a	362	0	366	388	362	362	362	358	0	0	0	0	New.World.Monkey
chr2:183815427:183815479:-	SINE	MIR	MIRb	52	52	0	52	52	55	55	53	0	0	0	0	New.World.Monkey
chr2:183815563:183815857:-	SINE	Alu	AluSx1	294	295	0	0	1064	288	290	307	0	0	0	0	New.World.Monkey
chr2:183816114:183816394:+	SINE	Alu	AluSz	280	274	0	271	268	273	277	276	0	0	0	0	New.World.Monkey
chr2:183816891:183816997:+	SINE	MIR	MIR3	106	106	106	106	106	105	106	106	102	0	0	0	Pig.Cow
chr2:183818243:183818545:+	SINE	Alu	AluSz	302	301	317	299	327	0	0	317	0	0	0	0	New.World.Monkey
chr2:183818691:183818902:-	SINE	MIR	MIRb	211	211	211	211	210	0	0	0	0	209	0	319	Eutheria
chr2:183819320:183819550:+	SINE	Alu	AluSx	230	237	230	250	232	0	0	0	0	0	0	0	Apes
chr2:183820362:183820621:-	DNA	hAT-Charlie	MER112	259	259	260	263	265	289	289	261	259	0	0	0	Pig.Cow
chr2:183820632:183820769:-	SINE	MIR	MIRc	137	137	137	137	137	137	137	138	0	0	0	0	New.World.Monkey
chr2:183820782:183821067:-	SINE	Alu	AluY	285	285	0	284	282	288	288	0	0	0	0	0	Old.World.Monkey
chr2:183822868:183823171:-	SINE	Alu	AluSq2	303	304	304	303	298	304	305	318	0	0	0	0	New.World.Monkey
chr2:183823315:183823421:-	LINE	L2	L2	106	106	106	106	106	104	104	106	0	0	0	0	New.World.Monkey
chr2:183823551:183823832:+	DNA	hAT-Charlie	MER33	281	281	278	278	274	273	273	0	0	0	0	0	Old.World.Monkey
chr2:183823850:183823890:-	LINE	L2	L2	40	40	40	40	40	40	40	44	0	0	0	0	New.World.Monkey
chr2:183824049:183824108:+	LINE	L1	L1MC5	59	59	59	59	59	59	59	0	0	0	0	0	Old.World.Monkey
chr2:183824120:183826484:+	LINE	L1	L1PA4	2364	2374	0	2376	2347	0	0	0	0	0	0	0	Apes
chr2:183828223:183828306:-	LINE	L2	L2	83	83	83	83	83	84	84	0	0	0	0	0	Old.World.Monkey
chr2:183828561:183828641:+	LTR	ERVL	LTR16A	80	80	80	80	80	80	80	0	0	0	0	0	Old.World.Monkey
chr2:183829836:183829967:+	SINE	Alu	AluJb	131	131	131	132	128	132	132	0	0	0	0	0	Old.World.Monkey
chr2:183829986:183830051:-	DNA	TcMar-Tc2	MER104	65	65	62	68	63	62	62	0	0	0	0	0	Old.World.Monkey
chr2:183830051:183830215:-	SINE	Alu	FRAM	164	163	164	0	162	161	158	165	0	0	0	0	New.World.Monkey
chr2:183830215:183830282:-	DNA	TcMar-Tc2	MER104	67	67	67	67	67	66	66	66	0	0	0	0	New.World.Monkey
chr2:183831020:183831313:-	SINE	Alu	AluSx	293	289	293	290	293	311	311	0	0	0	0	0	Old.World.Monkey
chr2:183832768:183833044:-	LINE	L2	L2	276	269	276	276	277	266	266	273	0	280	0	0	Pig.Cow
chr2:183833118:183833569:+	LTR	ERVL	LTR40c	451	451	451	451	2909	452	452	450	444	457	0	0	Pig.Cow
chr2:183833739:183833855:+	LINE	RTE	L4	116	116	116	116	116	116	116	115	0	0	0	0	New.World.Monkey
chr2:183833872:183834239:+	LINE	L1	L1M2	367	366	364	361	366	362	362	352	0	0	0	0	New.World.Monkey
chr2:183834241:183835840:+	LINE	L1	L1MA4	1599	1592	1537	0	1586	0	0	0	0	0	0	0	Apes
chr2:183835840:183836144:+	SINE	Alu	AluYa5	304	0	0	0	0	0	0	0	0	0	0	0	Human
chr2:183836144:183837912:+	LINE	L1	L1MA4	1768	1752	1743	1731	1779	1793	1772	0	0	0	0	0	Old.World.Monkey
chr2:183839070:183839531:+	LTR	ERVL-MaLR	MLT1C	461	463	452	460	458	454	454	445	0	0	0	0	New.World.Monkey
chr2:183840352:183840637:+	SINE	Alu	AluJr4	285	285	285	286	287	286	286	288	0	0	0	0	New.World.Monkey
chr2:183841088:183841290:+	DNA	hAT-Charlie	MER58A	202	202	202	202	203	201	201	0	0	0	0	0	Old.World.Monkey
chr2:183841766:183841934:+	LINE	L1	L1MB2	168	168	168	170	169	169	169	169	0	0	0	0	New.World.Monkey
chr2:183841934:183842235:+	SINE	Alu	AluSx	301	301	301	301	301	299	299	313	0	0	0	0	New.World.Monkey
chr2:183842235:183842606:+	LINE	L1	L1MB2	371	371	371	371	372	372	372	369	0	390	0	0	Pig.Cow
chr2:183843020:183843261:+	SINE	MIR	MIRb	241	241	241	241	241	241	241	244	0	252	0	0	Pig.Cow
chr2:183843660:183844139:+	LINE	L1	L1ME1	479	479	479	480	477	502	502	463	0	0	0	0	New.World.Monkey
chr2:183844285:183844357:+	LINE	L1	L1MB4	72	72	72	72	72	72	72	0	92	267	82	96	Eutheria
chr2:183844468:183844637:+	SINE	MIR	MIRb	169	169	169	169	169	165	165	163	0	0	0	0	New.World.Monkey
chr2:183845498:183845696:+	LINE	L2	L2	198	198	198	198	198	198	198	252	0	200	0	0	Pig.Cow
chr2:183846354:183846658:+	SINE	Alu	AluSx1	304	308	329	308	298	307	307	292	0	0	0	0	New.World.Monkey
chr2:183847113:183847510:+	DNA	TcMar-Tigger	MER47B	397	396	396	395	396	398	398	398	0	0	0	0	New.World.Monkey
chr2:183848478:183848773:+	SINE	Alu	AluSx	295	303	290	309	298	294	295	0	0	0	0	0	Old.World.Monkey
chr2:183849283:183849362:+	SINE	MIR	MIRb	79	79	79	79	79	81	81	79	81	81	0	0	Pig.Cow
chr2:183849497:183849580:+	SINE	MIR	MIRb	83	83	83	83	83	0	0	83	0	0	0	0	New.World.Monkey
chr2:183850249:183850546:+	SINE	Alu	AluSx1	297	303	297	297	311	0	0	300	0	0	0	0	New.World.Monkey
chr2:183851687:183851990:+	SINE	Alu	AluSx1	303	299	1464	302	303	300	300	295	0	0	0	0	New.World.Monkey
chr2:183852566:183852798:+	LINE	L1	L1ME2	232	231	231	230	233	233	233	230	223	0	0	0	Pig.Cow
chr2:183854293:183854441:+	SINE	Alu	AluSg4	148	148	0	147	147	148	148	0	0	0	0	0	Old.World.Monkey
chr2:183854461:183854723:+	SINE	Alu	AluSg	262	260	262	262	260	262	262	0	0	0	0	0	Old.World.Monkey
chr2:183854818:183854930:-	SINE	MIR	MIRc	112	112	113	112	0	111	111	0	0	0	0	0	Old.World.Monkey
chr2:183854932:183855065:-	SINE	Alu	AluJr	133	133	133	133	134	133	133	135	0	0	0	0	New.World.Monkey
chr2:183855065:183855178:-	SINE	MIR	MIRc	113	113	113	113	113	113	113	116	116	0	0	0	Pig.Cow
chr2:183855326:183855397:-	LINE	L2	L2b	71	71	71	69	69	69	69	0	69	0	0	0	Pig.Cow
chr2:183855635:183855703:-	DNA	TcMar?	MamRep137	68	68	68	68	69	68	68	68	69	70	0	0	Pig.Cow
chr2:183856003:183856308:+	SINE	Alu	AluSx1	305	305	0	305	311	295	295	295	0	0	0	0	New.World.Monkey
chr2:183856705:183856881:-	DNA	hAT-Charlie	MER5A	176	176	176	176	176	176	176	175	0	0	0	0	New.World.Monkey
chr2:183857362:183857433:+	LINE	L1	HAL1b	71	71	71	71	71	71	71	0	68	68	0	0	Pig.Cow
chr2:183857496:183857756:+	DNA	hAT-Charlie	MER5C	260	256	260	260	260	261	261	0	0	277	0	0	Pig.Cow
chr2:183857776:183858096:-	DNA	TcMar-Tigger	MER2B	320	320	320	320	320	320	320	318	0	0	0	0	New.World.Monkey
chr2:183858254:183858586:+	LINE	L1	L1PA15	332	333	337	337	336	334	334	333	0	0	0	0	New.World.Monkey
chr2:183858629:183858744:+	LINE	L1	L1ME2z	115	115	115	115	115	115	115	115	0	0	0	0	New.World.Monkey
chr2:183858984:183859083:+	SINE	MIR	MIRb	99	99	0	99	99	100	100	99	0	0	0	0	New.World.Monkey
chr2:183859083:183859394:+	SINE	Alu	AluSz	311	312	309	323	311	300	305	0	0	0	0	0	Old.World.Monkey
chr2:183859394:183859486:+	SINE	MIR	MIRb	92	92	92	92	92	92	92	88	0	0	0	0	New.World.Monkey
chr2:183861189:183861482:-	SINE	Alu	AluY	293	295	292	0	289	287	287	0	0	0	0	0	Old.World.Monkey
chr2:183861485:183861644:+	DNA	hAT-Charlie	MER5A	159	159	159	159	159	157	157	0	0	0	0	0	Old.World.Monkey
chr2:183861700:183862370:-	LINE	L1	L1PA17	670	670	666	665	659	666	666	0	0	0	0	0	Old.World.Monkey
chr2:183862371:183863275:+	LINE	L1	L1PA17	904	907	910	897	891	0	892	0	0	0	0	0	Old.World.Monkey
chr2:183863275:183863585:+	SINE	Alu	AluSx1	310	325	0	298	331	0	0	298	0	0	0	0	New.World.Monkey
chr2:183863585:183863925:+	LINE	L1	L1PA17	340	340	0	0	0	0	0	0	0	0	0	0	Great.Apes
chr2:183863901:183864891:+	LINE	L1	L1PA17	990	990	990	986	0	990	990	997	0	0	0	0	New.World.Monkey
chr2:183865538:183865834:+	SINE	Alu	AluSx	296	296	495	295	590	298	297	1400	0	0	0	0	New.World.Monkey
chr2:183865875:183866064:+	SINE	MIR	MIR3	189	189	189	189	189	189	189	192	0	0	0	0	New.World.Monkey
chr2:183866211:183866388:-	SINE	MIR	MIR	177	174	177	178	173	176	176	0	184	0	0	0	Pig.Cow
chr2:183868805:183868967:+	DNA	hAT-Charlie	MER5A1	162	162	162	160	162	162	162	0	0	162	0	0	Pig.Cow
chr2:183869344:183869637:+	SINE	Alu	AluSx	293	290	0	295	288	280	280	0	0	0	0	0	Old.World.Monkey
chr2:183869986:183870090:+	DNA	hAT-Blackjack	MER94	104	104	104	104	105	104	104	104	0	0	0	0	New.World.Monkey
chr2:183870126:183870271:-	SINE	MIR	MIRb	145	145	145	145	145	145	145	145	173	442	0	0	Pig.Cow
chr2:183870929:183871079:+	SINE	MIR	MIRb	150	150	150	150	150	145	145	149	0	161	151	162	Eutheria
chr2:183871168:183871287:-	SINE	MIR	MIR	119	119	119	119	119	119	119	119	0	0	0	0	New.World.Monkey
chr2:183871599:183871900:-	SINE	Alu	AluSx	301	301	0	301	304	293	293	0	0	0	0	0	Old.World.Monkey
chr2:183872528:183872641:+	LINE	L2	L2a	113	113	113	113	113	113	113	0	0	118	0	0	Pig.Cow
chr2:183872644:183872955:-	SINE	Alu	AluSp	311	308	0	318	322	312	317	0	0	0	0	0	Old.World.Monkey
chr2:183873008:183873107:+	LINE	L1	L1MC4a	99	98	98	98	98	98	98	97	0	0	0	0	New.World.Monkey
chr2:183873119:183873386:+	LINE	L2	L2a	267	267	271	271	271	276	276	267	379	263	0	0	Pig.Cow
chr2:183873819:183874089:+	SINE	Alu	AluSq2	270	271	0	271	271	0	270	262	0	0	0	0	New.World.Monkey
chr2:183874281:183874341:-	SINE	MIR	MIR	60	60	60	60	60	61	0	59	0	0	0	0	New.World.Monkey
chr2:183874341:183874480:-	LINE	L1	L1MB3	139	139	139	140	144	144	0	144	0	142	0	0	Pig.Cow
chr2:183874480:183874538:-	SINE	MIR	MIR	58	58	58	58	58	58	58	58	0	57	0	0	Pig.Cow
chr2:183874845:183875287:+	LTR	ERVL-MaLR	MLT1H	442	446	449	444	444	447	447	447	0	0	0	0	New.World.Monkey
chr2:183875606:183875830:-	DNA	TcMar-Tigger	Tigger15a	224	224	225	224	224	219	220	264	239	240	0	0	Pig.Cow
chr2:183876019:183876514:-	LINE	L1	L1MB7	495	495	498	498	493	497	497	521	534	890	0	0	Pig.Cow
chr2:183876596:183876714:-	LINE	L2	L2c	118	122	122	122	122	122	122	0	128	136	0	0	Pig.Cow
chr2:183877240:183877349:+	LINE	L2	L2a	109	109	109	109	0	109	109	108	0	0	0	0	New.World.Monkey
chr2:183877349:183877650:-	SINE	Alu	AluSz	301	312	300	305	308	460	465	0	0	0	0	0	Old.World.Monkey
chr2:183877650:183877920:+	LINE	L2	L2a	270	270	266	270	269	271	271	272	0	0	0	0	New.World.Monkey
chr2:183877931:183878958:+	LINE	L2	L2a	1027	1027	1028	999	1026	1024	1024	0	0	0	0	0	Old.World.Monkey
chr2:183878967:183879165:-	LINE	L2	L2c	198	198	198	201	200	211	211	210	207	220	0	0	Pig.Cow
chr2:183880126:183880222:+	LINE	L1	HAL1	96	96	96	93	95	95	96	98	96	97	0	0	Pig.Cow
chr2:183880661:183880771:+	LINE	L1	HAL1b	110	110	110	109	110	110	110	118	0	130	0	0	Pig.Cow
chr2:183881366:183881444:-	LINE	L2	L2c	78	78	78	78	78	78	78	78	76	0	0	80	Eutheria
chr2:183881874:183882396:-	DNA	hAT-Charlie	MER1A	522	522	522	0	522	527	527	524	0	0	0	0	New.World.Monkey
chr2:183882600:183882695:-	SINE	MIR	MIR	95	95	95	0	95	95	95	92	0	0	0	0	New.World.Monkey
chr2:183882695:183882996:+	SINE	Alu	AluSx1	301	301	301	0	313	324	330	294	0	0	0	0	New.World.Monkey
chr2:183882996:183883115:-	SINE	MIR	MIR	119	119	119	119	119	119	119	121	0	0	0	0	New.World.Monkey
chr2:183883513:183883573:-	LINE	L2	L2c	60	60	60	60	60	60	60	60	0	57	0	0	Pig.Cow
chr2:183884908:183885222:+	SINE	Alu	AluJo	314	300	309	307	0	0	303	0	0	0	0	0	Old.World.Monkey
chr2:183885820:183886049:+	LINE	L1	L1MB8	229	229	229	226	233	229	229	232	0	0	0	0	New.World.Monkey
chr2:183886049:183886355:+	SINE	Alu	AluJr4	306	306	306	306	305	300	300	300	0	0	0	0	New.World.Monkey
chr2:183886355:183886706:+	LINE	L1	L1MB8	351	350	349	346	347	351	351	352	342	0	372	0	Eutheria
chr2:183887232:183887356:+	SINE	Alu	AluJo	124	124	124	124	124	123	123	124	0	0	0	0	New.World.Monkey
chr2:183887589:183887698:-	scRNA	scRNA	HY1	109	109	105	108	109	109	109	108	0	0	0	0	New.World.Monkey
chr2:183889319:183889355:+	SINE	Deu	AmnSINE1	36	36	36	36	36	36	36	36	36	36	0	0	Pig.Cow
chr2:183890889:183891226:+	SINE	Alu	AluJr4	337	337	350	334	332	334	334	339	0	0	0	0	New.World.Monkey
chr2:183891334:183891582:+	SINE	MIR	MIR	248	248	248	248	248	244	244	241	0	245	0	294	Eutheria
chr2:183891825:183892071:+	SINE	MIR	MIR	246	246	0	253	253	252	252	252	0	0	0	0	New.World.Monkey
chr2:183892304:183892436:+	SINE	Alu	AluJr4	132	132	132	132	132	133	133	134	0	0	0	0	New.World.Monkey
chr2:183893268:183893467:+	SINE	MIR	MIR	199	199	199	199	199	0	198	198	0	0	0	0	New.World.Monkey
chr2:183893559:183893864:+	SINE	Alu	AluSq	305	311	0	306	312	297	296	0	0	0	0	0	Old.World.Monkey
chr2:183894273:183894577:+	SINE	Alu	AluJb	304	299	298	297	294	0	0	0	0	0	0	0	Apes
chr2:183894629:183894670:-	LINE	L2	L2b	41	41	41	41	41	0	0	41	0	0	0	0	New.World.Monkey
chr2:183894655:183894764:-	SINE	MIR	MIRb	109	109	109	109	109	106	109	112	0	0	0	0	New.World.Monkey
chr2:183894924:183895054:-	SINE	Alu	FLAM_A	130	130	130	130	130	130	130	130	0	0	0	0	New.World.Monkey
chr2:183896311:183896360:-	LINE	L2	L2c	49	49	49	49	49	49	49	49	0	49	0	49	Eutheria
chr2:183896365:183896467:-	SINE	MIR	MIR	102	102	103	102	102	102	102	101	0	97	0	0	Pig.Cow
chr2:183896790:183896888:-	DNA	hAT-Charlie	MER5B	98	98	98	0	415	97	97	97	0	0	0	0	New.World.Monkey
chr2:183896888:183896997:-	SINE	MIR	MIR3	109	108	108	108	110	108	108	107	126	113	0	0	Pig.Cow
chr2:183897090:183897403:-	DNA	TcMar-Tigger	Tigger3a	313	309	313	313	313	0	0	306	0	0	0	0	New.World.Monkey
chr2:183897421:183897493:-	DNA	TcMar-Tigger	MER47B	72	72	72	72	72	72	72	378	0	0	0	0	New.World.Monkey
chr2:183897493:183897793:+	SINE	Alu	AluJb	300	301	301	303	302	0	0	304	0	0	0	0	New.World.Monkey
chr2:183897793:183897911:-	DNA	TcMar-Tigger	MER47B	118	118	118	118	118	116	116	0	0	0	0	0	Old.World.Monkey
chr2:183897934:183898017:-	DNA	TcMar-Tigger	MER47B	83	83	83	83	83	83	83	83	0	0	0	0	New.World.Monkey
chr2:183898081:183898333:+	LINE	L2	L2b	252	252	252	252	252	252	252	248	0	0	0	0	New.World.Monkey
chr2:183898348:183898520:-	DNA	TcMar-Tigger	MamRep434	172	172	172	172	172	172	172	179	0	0	0	0	New.World.Monkey
chr2:183899397:183899496:-	SINE	MIR	MIRc	99	0	99	103	97	99	99	0	96	377	0	0	Pig.Cow
chr2:183899537:183899739:-	SINE	MIR	MIR3	202	202	202	204	202	202	202	507	211	0	0	0	Pig.Cow
chr2:183905089:183905159:-	SINE	Alu	AluJr4	70	0	70	70	70	70	70	0	0	0	0	0	Old.World.Monkey
chr2:183905164:183905445:+	SINE	Alu	AluJr	281	0	281	281	281	278	278	0	0	0	0	0	Old.World.Monkey
chr2:183905618:183905931:+	SINE	Alu	AluSz	313	321	317	314	318	0	0	302	0	0	0	0	New.World.Monkey
chr2:183906086:183906291:+	LTR	ERVL-MaLR	MLT1J	205	206	206	0	0	0	0	0	206	0	0	0	Pig.Cow
chr2:183906395:183906604:-	SINE	MIR	MIRb	209	212	210	208	208	216	216	220	330	212	0	309	Eutheria
chr2:183906679:183906762:+	LTR	ERVL	LTR33	83	83	83	87	88	88	88	87	87	83	94	0	Eutheria
chr2:183908222:183908322:-	LINE	L2	L2	100	100	100	100	100	100	100	100	0	0	0	0	New.World.Monkey
chr2:183908514:183908604:+	LTR	ERV1	LTR7	90	90	90	0	0	0	0	0	0	0	0	0	Great.Apes
chr2:183908604:183908913:+	SINE	Alu	AluSp	309	0	308	0	0	0	0	0	0	0	0	0	Great.Apes
chr2:183908913:183909207:+	LTR	ERV1	LTR7	294	0	0	0	0	0	0	0	0	0	0	0	Human
chr2:183909209:183912043:+	LTR	ERV1	HERVH-int	2834	0	0	0	0	0	0	0	0	0	0	0	Human
chr2:183912013:183912582:+	LTR	ERV1	HERVH-int	569	0	0	0	0	0	0	0	0	0	0	0	Human
chr2:183912584:183913605:+	LTR	ERV1	HERVH-int	1021	1019	0	0	1019	0	0	0	0	0	0	0	Apes
chr2:183913584:183914004:+	LTR	ERV1	HERVH-int	420	420	0	0	420	0	0	0	0	0	0	0	Apes
chr2:183914004:183914378:+	LTR	ERV1	LTR7	374	374	0	0	375	0	0	0	0	0	0	0	Apes
chr2:183914381:183914825:-	LINE	L2	L2	444	444	448	0	448	450	450	0	0	0	0	0	Old.World.Monkey
chr2:183914896:183914999:-	SINE	MIR	MIR	103	103	103	0	103	102	102	0	0	0	0	0	Old.World.Monkey
chr2:183914999:183915507:-	LTR	ERVK	MER9a3	508	508	508	509	509	508	514	0	0	0	0	0	Old.World.Monkey
chr2:183915507:183916621:-	LTR	ERVK	HERVK9-int	1114	1114	1114	1120	1117	1102	1102	0	0	0	0	0	Old.World.Monkey
chr2:183916621:183917411:-	LTR	ERVK	HERVK9-int	790	790	790	789	789	0	0	0	0	0	0	0	Apes
chr2:183917409:183917982:-	LTR	ERVK	HERVK9-int	573	573	573	577	573	0	0	0	0	0	0	0	Apes
chr2:183917982:183918495:-	LTR	ERVK	MER9a3	513	513	513	513	513	0	0	0	0	0	0	0	Apes
chr2:183918576:183918713:-	LINE	L2	L2	137	137	137	137	137	136	136	139	0	0	0	0	New.World.Monkey
chr2:183918741:183918925:+	SINE	MIR	MIRb	184	184	184	182	183	183	183	180	0	177	0	0	Pig.Cow
chr2:183919014:183919160:-	LINE	L2	L2	146	146	146	144	146	146	146	149	140	145	146	0	Eutheria
chr2:183919532:183919655:+	SINE	Alu	AluJr	123	123	123	123	123	123	123	123	0	0	0	0	New.World.Monkey
chr2:183919689:183919996:+	SINE	Alu	AluJb	307	305	306	304	305	309	309	299	0	0	0	0	New.World.Monkey
chr2:183920829:183921135:-	SINE	Alu	AluSc	306	299	295	296	0	294	294	300	0	0	0	0	New.World.Monkey
chr2:183921399:183921699:+	SINE	Alu	AluSx1	300	300	304	302	303	0	0	290	0	0	0	0	New.World.Monkey
chr2:183922710:183922741:+	LINE	RTE	L4	31	31	31	31	31	31	31	32	31	31	30	30	Eutheria
chr2:183922901:183923212:-	SINE	Alu	AluSx	311	310	0	0	315	0	627	312	0	0	0	0	New.World.Monkey
chr2:183923232:183923358:+	SINE	Alu	AluY	126	126	126	0	126	125	125	0	0	0	0	0	Old.World.Monkey
chr2:183923384:183923474:-	LINE	L1	L1MC5	90	90	89	0	90	93	89	88	0	0	0	0	New.World.Monkey
chr2:183923583:183923759:-	SINE	Alu	AluJb	176	175	180	0	190	177	181	0	0	0	0	0	Old.World.Monkey
chr2:183923759:183924070:-	SINE	Alu	AluSg	311	311	311	0	306	334	370	0	0	0	0	0	Old.World.Monkey
chr2:183924070:183924128:-	SINE	Alu	AluJb	58	0	0	0	0	0	0	0	0	0	0	0	Human
chr2:183924148:183924224:-	SINE	Alu	FRAM	76	76	75	76	76	76	76	76	0	0	0	0	New.World.Monkey
chr2:183925456:183925782:+	LTR	ERV1	LTR7B	326	326	326	327	326	326	326	0	0	0	0	0	Old.World.Monkey
chr2:183925995:183926277:+	SINE	Alu	AluSc	282	282	282	0	282	274	272	0	0	0	0	0	Old.World.Monkey
chr2:183926824:183927139:-	SINE	Alu	AluSx	315	0	311	0	312	0	0	0	0	0	0	0	Apes
chr2:183927258:183927339:-	SINE	MIR	MIR3	81	81	81	81	78	81	81	81	0	0	0	0	New.World.Monkey
chr2:183927339:183927652:+	SINE	Alu	AluJo	313	313	316	315	322	349	317	327	0	0	0	0	New.World.Monkey
chr2:183927652:183927668:-	SINE	MIR	MIR3	16	16	16	16	16	16	16	16	16	16	0	0	Pig.Cow
chr2:183928603:183928911:-	SINE	Alu	AluSc8	308	296	0	303	0	0	306	0	0	0	0	0	Old.World.Monkey
chr2:183929169:183929351:-	LINE	L1	L1MC5	182	182	182	182	182	182	182	181	0	0	0	0	New.World.Monkey
chr2:183929933:183930228:+	SINE	Alu	AluSz	295	295	315	296	294	298	309	0	0	0	0	0	Old.World.Monkey
chr2:183931112:183931258:-	LINE	CR1	CR1_Mam	146	146	146	146	146	143	143	0	0	0	0	0	Old.World.Monkey
chr2:183931863:183931914:-	LINE	L2	L2a	51	51	51	51	51	51	51	0	51	0	0	0	Pig.Cow
chr2:183932098:183932221:+	SINE	Alu	AluJr	123	123	123	123	123	0	122	0	0	0	0	0	Old.World.Monkey
chr2:183932234:183932535:-	SINE	Alu	AluY	301	301	304	295	297	0	0	0	0	0	0	0	Apes
chr2:183932959:183933147:+	DNA	TcMar-Tc2	MER104	188	190	189	189	191	189	189	0	0	0	0	0	Old.World.Monkey
chr2:183933355:183934896:+	LTR	ERV1	MER52A	1541	1541	1526	1529	1540	1543	1542	0	0	0	0	0	Old.World.Monkey
chr2:183935176:183935479:+	SINE	Alu	AluSx3	303	304	303	293	298	301	301	298	0	0	0	0	New.World.Monkey
chr2:183937327:183937614:+	SINE	Alu	AluSx1	287	286	326	286	286	287	321	284	0	0	0	0	New.World.Monkey
chr2:183937829:183938125:-	SINE	Alu	AluJb	296	296	908	296	294	297	297	293	0	0	0	0	New.World.Monkey
chr2:183938384:183938687:+	SINE	Alu	AluSx	303	306	301	298	302	296	296	321	0	0	0	0	New.World.Monkey
chr2:183938784:183938854:+	SINE	MIR	MIRb	70	70	70	70	70	69	69	78	0	0	0	71	Eutheria
chr2:183939151:183939276:+	SINE	MIR	MIRc	125	125	125	125	125	125	125	125	0	151	129	0	Eutheria
chr2:183939401:183939609:+	SINE	MIR	MIRb	208	208	208	201	208	208	208	210	0	492	0	373	Eutheria
chr2:183939649:183940374:+	LINE	L2	L2a	725	725	725	727	730	713	713	707	0	0	0	0	New.World.Monkey
chr2:183940374:183940801:-	LTR	ERVL	LTR16A	427	427	427	427	432	431	431	436	414	0	0	0	Pig.Cow
chr2:183940801:183941368:+	LINE	L2	L2a	567	567	567	0	563	568	566	551	0	0	0	0	New.World.Monkey
chr2:183941549:183941583:+	SINE	MIR	MIRb	34	34	34	34	34	34	34	34	0	34	0	0	Pig.Cow
chr2:183941773:183942086:-	SINE	Alu	AluJb	313	303	311	0	0	315	314	627	0	0	0	0	New.World.Monkey
chr2:183942119:183942507:-	LTR	ERVL-MaLR	MLT1A	388	405	388	388	388	388	388	0	0	0	0	0	Old.World.Monkey
chr2:183944581:183944649:-	SINE	MIR	MIRc	68	68	68	68	68	68	68	68	72	72	0	0	Pig.Cow
chr2:183944708:183944887:-	SINE	MIR	MIRb	179	179	179	180	179	179	179	179	0	0	0	0	New.World.Monkey
chr2:183944891:183945039:+	SINE	MIR	MIRc	148	148	148	148	148	154	154	148	0	146	0	0	Pig.Cow
chr2:183945966:183946273:-	SINE	Alu	AluJb	307	306	302	306	306	307	307	309	0	0	0	0	New.World.Monkey
chr2:183946931:183947141:-	LINE	L1	L1ME4a	210	210	210	209	209	206	531	210	0	0	0	0	New.World.Monkey
chr2:183947141:183947451:-	SINE	Alu	AluSz6	310	0	0	295	306	308	318	0	0	0	0	0	Old.World.Monkey
chr2:183947451:183947481:-	LINE	L1	L1ME4a	30	0	0	30	0	30	30	0	0	0	0	0	Old.World.Monkey
chr2:183947631:183947847:-	SINE	Alu	AluJr4	216	215	216	0	217	211	211	0	0	0	0	0	Old.World.Monkey
chr2:183947871:183948120:-	LINE	L1	L1ME4a	249	249	249	247	249	246	244	255	0	257	0	0	Pig.Cow
chr2:183948487:183948665:+	LINE	L2	L2b	178	178	178	176	178	177	177	178	0	0	0	0	New.World.Monkey
chr2:183948783:183948993:-	LINE	L2	L2b	210	207	210	210	209	210	210	215	0	0	0	0	New.World.Monkey
chr2:183949027:183949170:+	SINE	Alu	AluJr4	143	0	141	159	0	147	232	138	0	0	0	0	New.World.Monkey
chr2:183949172:183950576:-	LINE	L2	L2b	1404	0	1404	1401	0	1403	1401	1376	0	0	0	0	New.World.Monkey
chr2:183950581:183950703:-	SINE	Alu	AluSz6	122	0	0	0	0	129	127	117	0	0	0	0	New.World.Monkey
chr2:183950878:183950970:+	DNA	hAT-Charlie	MER5B	92	0	92	92	92	92	92	289	214	0	0	0	Pig.Cow
chr2:183951077:183951197:-	LINE	L2	L2b	120	0	120	120	120	120	120	115	134	0	0	0	Pig.Cow
chr2:183951252:183951550:+	SINE	Alu	AluJr	298	0	291	288	294	0	0	0	0	0	0	0	Apes
chr2:183952641:183952695:-	LINE	L2	L2a	54	54	54	54	54	54	54	54	54	54	0	0	Pig.Cow
chr2:183952769:183953074:+	DNA	TcMar-Tigger	Tigger3a	305	305	305	305	304	305	293	306	0	0	0	0	New.World.Monkey
chr2:183953125:183953450:-	SINE	Alu	AluSx3	325	324	343	325	309	313	313	0	0	0	0	0	Old.World.Monkey
chr2:183953811:183954454:-	LTR	ERVL	LTR16D	643	643	643	648	647	659	659	680	657	650	0	0	Pig.Cow
chr2:183954552:183954799:-	SINE	Alu	AluSz	247	247	247	247	247	247	247	249	0	0	0	0	New.World.Monkey
chr2:183955291:183955436:-	LINE	L1	L1ME4a	145	145	144	145	145	0	0	0	0	0	0	0	Apes
chr2:183956005:183956618:-	LTR	ERV1	MER51A	613	613	613	613	601	612	612	616	0	0	0	0	New.World.Monkey
chr2:183956725:183956953:+	DNA	hAT-Charlie	Charlie10a	228	228	228	224	228	228	228	228	0	0	0	0	New.World.Monkey
chr2:183956969:183957417:-	LINE	L1	L1PA10	448	448	448	447	446	446	446	448	0	0	0	0	New.World.Monkey
chr2:183957427:183957729:-	SINE	Alu	AluSg	302	307	303	0	302	304	312	306	0	0	0	0	New.World.Monkey
chr2:183957793:183957902:-	LINE	L2	L2c	109	109	109	109	109	109	109	113	114	115	0	0	Pig.Cow
chr2:183958021:183958123:-	LINE	L2	L2c	102	102	102	102	102	102	102	102	103	109	98	105	Eutheria
chr2:183958141:183958222:-	LINE	L2	L2c	81	81	81	81	81	81	81	82	80	85	85	85	Eutheria
chr2:183960952:183961263:-	SINE	Alu	AluSq2	311	311	309	312	308	346	340	0	0	0	0	0	Old.World.Monkey
chr2:183961741:183962055:-	SINE	Alu	AluJb	314	314	313	313	308	0	0	303	0	0	0	0	New.World.Monkey
chr2:183962633:183962921:-	SINE	Alu	AluSq	288	288	289	286	287	286	286	285	0	0	0	0	New.World.Monkey
chr2:183964446:183964736:+	SINE	Alu	AluSz6	290	296	292	288	288	289	289	294	0	0	0	0	New.World.Monkey
chr2:183964830:183965125:+	SINE	Alu	AluSx3	295	295	301	301	303	310	310	305	0	0	0	0	New.World.Monkey
chr2:183965319:183965832:-	LINE	L1	L1MA3	513	513	513	511	513	0	0	0	0	0	0	0	Apes
chr2:183965829:183965883:-	LINE	L1	L1PB	54	54	54	53	54	0	0	0	0	0	0	0	Apes
chr2:183965889:183967630:-	LINE	L1	L1PA8	1741	1741	1742	1740	1725	0	0	0	0	0	0	0	Apes
chr2:183967654:183969475:-	LINE	L1	L1PA8	1821	1822	1825	1835	1827	0	0	0	0	0	0	0	Apes
chr2:183969471:183969518:-	LINE	L1	L1PA8	47	47	47	47	47	0	0	0	0	0	0	0	Apes
chr2:183969518:183969879:-	LTR	ERVL-MaLR	THE1C	361	361	363	2032	367	0	0	0	0	0	0	0	Apes
chr2:183969879:183971260:-	LINE	L1	L1PA8	1381	1378	1381	1386	1377	0	0	0	0	0	0	0	Apes
chr2:183971574:183971646:-	DNA	TcMar-Tigger	Tigger2a	72	72	72	72	73	72	72	0	0	0	0	0	Old.World.Monkey
chr2:183971646:183971769:-	SINE	Alu	FLAM_A	123	123	123	123	123	123	123	0	0	0	0	0	Old.World.Monkey
chr2:183971784:183971865:-	DNA	TcMar-Tigger	Tigger2a	81	81	81	81	0	81	81	0	0	0	0	0	Old.World.Monkey
chr2:183971865:183972181:+	SINE	Alu	AluJb	316	316	316	312	316	315	316	0	0	0	0	0	Old.World.Monkey
chr2:183972181:183972399:-	DNA	TcMar-Tigger	Tigger2a	218	218	218	219	219	223	223	0	0	0	0	0	Old.World.Monkey
chr2:183972610:183972916:+	SINE	Alu	AluY	306	302	0	300	0	0	0	0	0	0	0	0	Great.Apes
chr2:183972918:183972980:+	SINE	MIR	MIRb	62	62	62	62	0	62	62	0	0	0	0	0	Old.World.Monkey
chr2:183973303:183973610:-	SINE	Alu	AluSq2	307	308	305	304	2578	0	0	0	0	0	0	0	Apes
chr2:183973620:183973763:+	LINE	L1	L1MD1	143	143	0	143	147	0	0	0	0	0	0	0	Apes
chr2:183973763:183974079:-	SINE	Alu	AluJb	316	319	0	310	303	0	0	0	0	0	0	0	Apes
chr2:183974079:183974479:+	LINE	L1	L1MD1	400	399	399	401	398	0	0	0	0	0	0	0	Apes
chr2:183974470:183974950:+	LINE	L1	L1MD1	480	480	480	478	480	0	0	0	0	0	0	0	Apes
chr2:183974950:183975235:+	SINE	Alu	AluSx	285	285	285	285	286	0	0	0	0	0	0	0	Apes
chr2:183975237:183975545:+	SINE	Alu	AluSx3	308	302	303	307	307	0	0	0	0	0	0	0	Apes
chr2:183975545:183975900:+	LINE	L1	L1MD1	355	355	356	378	350	0	0	0	0	0	0	0	Apes
chr2:183975900:183976196:+	SINE	Alu	AluSx1	296	295	294	294	295	0	0	0	0	0	0	0	Apes
chr2:183976196:183976847:+	LINE	L1	L1MD1	651	645	661	653	646	0	0	0	0	0	0	0	Apes
chr2:183976847:183977157:+	SINE	Alu	AluY	310	308	314	304	311	0	0	0	0	0	0	0	Apes
chr2:183977157:183978322:+	LINE	L1	L1MD1	1165	1176	1170	1151	1184	1141	1141	0	0	0	0	0	Old.World.Monkey
chr2:183978329:183978732:-	LINE	L2	L2b	403	403	403	403	405	399	399	402	0	0	0	0	New.World.Monkey
chr2:183978756:183978883:-	SINE	Alu	AluJb	127	127	127	127	127	0	0	127	0	0	0	0	New.World.Monkey
chr2:183978893:183978948:-	SINE	Alu	AluYk11	55	55	55	55	55	55	55	55	0	0	0	0	New.World.Monkey
chr2:183978954:183979535:-	LINE	L2	L2b	581	585	581	580	580	564	564	600	0	0	0	0	New.World.Monkey
chr2:183979535:183979659:-	SINE	Alu	AluJo	124	124	124	123	123	123	123	123	0	0	0	0	New.World.Monkey
chr2:183979659:183979860:-	LINE	L2	L2b	201	201	201	201	201	199	199	201	0	0	0	0	New.World.Monkey
chr2:183979860:183980275:-	LTR	ERVL-MaLR	MSTA	415	413	417	415	414	415	415	407	0	0	0	0	New.World.Monkey
chr2:183980275:183980338:-	LINE	L2	L2b	63	0	63	63	63	64	64	63	63	62	0	0	Pig.Cow
chr2:183980459:183980560:-	SINE	MIR	MIRb	101	101	101	101	0	101	101	100	101	97	0	0	Pig.Cow
chr2:183980621:183980930:-	SINE	Alu	AluJr	309	309	0	309	302	302	302	304	0	0	0	0	New.World.Monkey
chr2:183981668:183981965:-	SINE	Alu	AluSq2	297	301	0	301	299	293	294	0	0	0	0	0	Old.World.Monkey
chr2:183981996:183982120:-	SINE	Alu	FLAM_C	124	124	139	139	124	139	139	0	0	0	0	0	Old.World.Monkey
chr2:183983352:183984010:-	LTR	ERV1	MER50	658	658	658	658	658	661	711	0	0	0	0	0	Old.World.Monkey
chr2:183984011:183984286:-	LINE	L2	L2c	275	272	275	274	274	269	269	271	289	0	0	0	Pig.Cow
chr2:183984433:183984574:-	SINE	Alu	AluJr	141	141	141	141	141	141	141	141	0	0	0	0	New.World.Monkey
chr2:183984891:183985195:+	SINE	Alu	AluSz	304	301	309	310	310	307	307	296	0	0	0	0	New.World.Monkey
chr2:183985365:183985514:-	SINE	MIR	MIRb	149	149	0	149	149	148	148	0	0	154	0	0	Pig.Cow
chr2:183986279:183986582:+	SINE	Alu	AluSc5	303	0	0	296	0	0	319	0	0	0	0	0	Old.World.Monkey
chr2:183986652:183986722:-	LINE	L1	L1PA5	70	0	0	0	0	0	0	0	0	0	0	0	Human
chr2:183986793:183987102:-	SINE	Alu	AluSg	309	308	307	304	308	0	0	0	0	0	0	0	Apes
chr2:183987195:183987360:-	LINE	L1	L1ME3C	165	165	164	165	167	180	180	0	0	0	0	0	Old.World.Monkey
chr2:183987365:183987483:-	SINE	Alu	FLAM_C	118	118	118	135	0	135	135	0	0	0	0	0	Old.World.Monkey
chr2:183987555:183988012:+	LTR	ERVL-MaLR	MLT1D	457	457	457	457	456	453	453	458	0	0	0	0	New.World.Monkey
chr2:183988010:183988136:-	LTR	ERVL-MaLR	MLT1C	126	126	126	126	126	126	126	127	126	124	235	0	Eutheria
chr2:183990384:183990457:-	LINE	L2	L2c	73	73	73	72	73	73	73	72	0	0	73	0	Eutheria
chr2:183990783:183991043:-	SINE	Alu	AluJb	260	260	258	270	295	268	268	269	0	0	0	0	New.World.Monkey
chr2:183991675:183991801:-	SINE	MIR	MIRb	126	130	130	130	130	0	0	132	0	0	0	0	New.World.Monkey
chr2:183992006:183992144:-	SINE	Alu	FLAM_C	138	135	138	137	139	138	152	0	0	0	0	0	Old.World.Monkey
chr2:183992518:183992814:+	SINE	Alu	AluJb	296	297	296	295	297	309	305	0	0	0	0	0	Old.World.Monkey
chr2:183993227:183993453:-	DNA	hAT-Charlie	MER30	226	220	777	226	224	236	249	230	0	0	0	0	New.World.Monkey
chr2:183994288:183994517:-	SINE	MIR	MIRb	229	229	229	229	229	225	225	223	246	0	0	0	Pig.Cow
chr2:183994881:183995045:+	DNA	hAT-Charlie	MER5A1	164	164	164	164	164	164	164	163	160	0	161	159	Eutheria
chr2:183995701:183995973:-	SINE	Alu	AluJo	272	272	272	272	278	272	272	280	0	0	0	0	New.World.Monkey
chr2:183996306:183996578:+	DNA	hAT-Charlie	MER33	272	269	272	273	277	276	276	0	0	0	0	0	Old.World.Monkey
chr2:183996666:183996744:+	SINE	Alu	AluJb	78	78	78	78	78	78	78	76	0	0	0	0	New.World.Monkey
chr2:183996744:183997048:-	SINE	Alu	AluJb	304	301	303	304	302	309	309	0	0	0	0	0	Old.World.Monkey
chr2:183997048:183997311:+	SINE	Alu	AluJb	263	268	265	265	268	259	269	0	0	0	0	0	Old.World.Monkey
chr2:183998359:183998438:-	SINE	Alu	AluJb	79	0	0	76	79	79	79	0	0	0	0	0	Old.World.Monkey
chr2:183998942:183999164:-	LINE	L2	L2a	222	222	223	218	222	221	221	219	0	0	0	0	New.World.Monkey
chr2:183999166:183999344:-	LTR	ERVL-MaLR	MLT1D	178	178	178	177	174	179	180	0	177	176	0	0	Pig.Cow
chr2:183999344:183999650:-	SINE	Alu	AluSg4	306	310	318	304	300	306	307	0	0	0	0	0	Old.World.Monkey
chr2:183999650:183999989:-	LTR	ERVL-MaLR	MLT1D	339	339	339	338	338	336	336	0	0	0	0	0	Old.World.Monkey
chr2:184000043:184000355:-	LINE	L2	L2a	312	312	311	312	304	340	340	335	0	0	0	0	New.World.Monkey
chr2:184000457:184000623:+	SINE	Alu	AluJo	166	167	160	163	164	163	164	0	0	0	0	0	Old.World.Monkey
chr2:184000654:184000712:+	LINE	L1	L1M4	58	58	58	58	58	57	57	61	0	0	0	0	New.World.Monkey
chr2:184000775:184000958:-	LTR	ERVL-MaLR	MLT1E2-int	183	183	183	183	0	184	184	186	0	0	0	0	New.World.Monkey
chr2:184000958:184001533:-	LTR	ERVL-MaLR	MLT1E2	575	578	574	575	0	0	0	560	0	600	0	0	Pig.Cow
chr2:184001535:184001830:+	SINE	Alu	AluSz	295	296	296	296	0	0	0	313	0	0	0	0	New.World.Monkey
chr2:184002040:184002320:+	SINE	Alu	AluJb	280	279	279	286	282	283	283	290	0	0	0	0	New.World.Monkey
chr2:184002378:184002528:+	SINE	Alu	AluJr	150	151	149	167	149	150	150	158	0	0	0	0	New.World.Monkey
chr2:184003704:184003807:+	LINE	L2	L2b	103	103	103	103	103	101	101	101	102	0	0	0	Pig.Cow
chr2:184003936:184004094:-	SINE	Alu	AluJr	158	155	156	158	155	0	0	0	0	0	0	0	Apes
chr2:184004147:184004652:+	LTR	ERVL-MaLR	MLT1D	505	504	505	551	495	496	496	492	0	0	0	0	New.World.Monkey
chr2:184004795:184005140:-	LTR	ERVL-MaLR	MLT1D	345	346	340	348	333	333	333	336	336	0	0	0	Pig.Cow
chr2:184005289:184005573:+	SINE	Alu	AluSq	284	287	280	279	270	285	291	0	0	0	0	0	Old.World.Monkey
chr2:184005686:184006143:-	LTR	ERVL-MaLR	MLT1D	457	460	1207	459	0	468	468	0	0	0	0	0	Old.World.Monkey
chr2:184006222:184007171:-	LINE	L1	HAL1	949	944	948	0	0	929	931	953	0	0	0	0	New.World.Monkey
chr2:184007212:184007503:-	SINE	Alu	AluSz	291	291	292	0	0	0	282	0	0	0	0	0	Old.World.Monkey
chr2:184007603:184007907:+	SINE	Alu	AluY	304	300	316	305	0	0	0	0	0	0	0	0	Great.Apes
chr2:184008173:184008471:-	LINE	L1	HAL1	298	298	298	299	299	294	294	290	0	299	0	0	Pig.Cow
chr2:184008656:184009099:-	LTR	ERVL	MER77B	443	442	443	443	444	422	422	0	0	0	0	0	Old.World.Monkey
chr2:184010002:184010191:-	DNA	TcMar-Tigger	Tigger4a	189	187	189	189	189	312	189	189	0	0	0	0	New.World.Monkey
chr2:184010682:184010973:+	SINE	Alu	AluSx	291	0	444	291	290	291	291	0	0	0	0	0	Old.World.Monkey
chr2:184011192:184011317:-	LINE	L1	L1P4	125	0	125	125	125	125	125	0	0	0	0	0	Old.World.Monkey
chr2:184011317:184011623:-	SINE	Alu	AluSx1	306	307	307	304	311	396	0	0	0	0	0	0	Old.World.Monkey
chr2:184011623:184012745:-	LINE	L1	L1P4	1122	1128	1126	1130	1130	0	0	0	0	0	0	0	Apes
chr2:184012749:184013374:-	LINE	L1	L1MA4A	625	625	625	624	625	620	620	0	0	0	0	0	Old.World.Monkey
chr2:184013398:184013662:-	SINE	Alu	AluSx3	264	264	264	267	262	283	283	0	0	0	0	0	Old.World.Monkey
chr2:184013915:184014413:-	DNA	hAT-Charlie	Charlie1b	498	498	498	0	500	512	509	0	0	0	0	0	Old.World.Monkey
chr2:184014449:184014603:+	SINE	MIR	MIR	154	154	154	0	154	151	151	0	0	0	0	0	Old.World.Monkey
chr2:184014629:184014931:-	SINE	Alu	AluSg	302	298	303	0	304	296	296	0	0	0	0	0	Old.World.Monkey
chr2:184014963:184015537:+	LINE	L2	L2a	574	568	574	0	570	579	579	0	0	0	0	0	Old.World.Monkey
chr2:184015559:184015622:+	LINE	RTE	L4	63	63	63	0	63	63	63	63	0	62	0	0	Pig.Cow
chr2:184015632:184015686:+	SINE	MIR	MIRb	54	54	54	0	57	61	61	55	0	0	0	0	New.World.Monkey
chr2:184016415:184016666:-	LINE	L1	L1ME2z	251	0	252	0	251	0	0	248	0	0	0	0	New.World.Monkey
chr2:184017019:184017404:-	LINE	L1	L1PB1	385	385	378	414	388	413	421	0	0	0	0	0	Old.World.Monkey
chr2:184017423:184017583:-	SINE	MIR	MIR3	160	0	160	160	159	160	160	0	0	0	0	0	Old.World.Monkey
chr2:184017624:184017973:-	LTR	ERVL-MaLR	THE1A	349	349	349	350	348	348	348	0	0	0	0	0	Old.World.Monkey
chr2:184017973:184019534:-	LTR	ERVL-MaLR	THE1A-int	1561	1561	1561	1559	1556	1547	1556	0	0	0	0	0	Old.World.Monkey
chr2:184019536:184019883:-	LTR	ERVL-MaLR	THE1A	347	343	347	343	347	339	339	355	0	0	0	0	New.World.Monkey
chr2:184020307:184020452:-	SINE	Alu	AluJo	145	147	145	143	153	143	143	0	0	0	0	0	Old.World.Monkey
chr2:184021078:184021372:-	SINE	Alu	AluSx1	294	294	294	290	289	281	0	0	0	0	0	0	Old.World.Monkey
chr2:184021543:184021638:-	LINE	L1	HAL1b	95	95	95	95	95	95	95	95	0	0	0	0	New.World.Monkey
chr2:184023318:184023469:-	SINE	MIR	MIR3	151	151	151	153	151	156	156	152	0	149	149	0	Eutheria
chr2:184023679:184023781:-	LINE	L2	L2b	102	102	102	102	102	102	102	98	97	102	116	144	Eutheria
chr2:184025114:184025405:-	SINE	Alu	AluSz	291	291	291	291	291	291	291	0	0	0	0	0	Old.World.Monkey
chr2:184025528:184025663:+	SINE	Alu	AluY	135	135	135	136	135	0	0	0	0	0	0	0	Apes
chr2:184026410:184026784:-	LTR	ERVL-MaLR	MSTB	374	374	374	376	376	376	376	414	0	0	0	0	New.World.Monkey
chr2:184026817:184027049:-	LINE	L1	L1MC5	232	232	232	233	228	230	230	245	0	0	0	0	New.World.Monkey
chr2:184027051:184027321:-	SINE	Alu	AluSz	270	268	270	269	261	262	262	261	0	0	0	0	New.World.Monkey
chr2:184028374:184028666:+	LINE	L1	L1M7	292	292	292	292	291	290	290	288	0	0	0	0	New.World.Monkey
chr2:184028681:184029610:-	LTR	ERVL	ERVL-E-int	929	929	929	927	925	923	923	0	0	0	0	0	Old.World.Monkey
chr2:184029614:184029908:-	SINE	Alu	AluSq2	294	306	295	293	290	0	282	0	0	0	0	0	Old.World.Monkey
chr2:184029930:184029990:-	LINE	L1	L1MB3	60	60	0	0	57	57	0	59	0	0	0	0	New.World.Monkey
chr2:184029990:184030268:-	SINE	Alu	AluJb	278	278	278	0	279	0	277	277	0	0	0	0	New.World.Monkey
chr2:184030268:184030627:-	LINE	L1	L1MB3	359	363	367	367	365	359	359	350	0	0	0	0	New.World.Monkey
chr2:184030795:184031740:-	LINE	L1	L1PA15	945	945	945	946	929	928	928	0	0	0	0	0	Old.World.Monkey
chr2:184031740:184032119:+	LTR	ERVL	MLT2A1	379	385	383	383	374	374	374	0	0	0	0	0	Old.World.Monkey
chr2:184032162:184032220:-	LINE	L1	L1PREC2	58	58	58	58	58	0	0	0	0	0	0	0	Apes
chr2:184032220:184032287:+	LTR	ERVL	MLT2A1	67	67	0	65	67	0	0	0	0	0	0	0	Apes
chr2:184032310:184032674:-	LINE	L1	L1PA15	364	364	0	369	364	0	0	0	0	0	0	0	Apes
chr2:184032674:184032938:-	SINE	Alu	AluSp	264	264	0	253	256	0	0	0	0	0	0	0	Apes
chr2:184032938:184034045:-	LINE	L1	L1PA15	1107	1107	1107	1101	1110	0	0	0	0	0	0	0	Apes
chr2:184034096:184034396:-	SINE	Alu	AluSz	300	300	300	0	0	0	0	0	0	0	0	0	Great.Apes
chr2:184034400:184035059:-	LINE	L1	L1PA15	659	662	0	659	0	0	0	0	0	0	0	0	Great.Apes
chr2:184035066:184035367:-	SINE	Alu	AluY	301	308	297	300	314	0	0	0	0	0	0	0	Apes
chr2:184035376:184036021:-	LINE	L1	L1PA15	645	665	661	677	713	0	650	0	0	0	0	0	Old.World.Monkey
chr2:184036021:184036328:-	SINE	Alu	AluSx1	307	307	307	352	308	302	306	0	0	0	0	0	Old.World.Monkey
chr2:184036328:184037684:-	LINE	L1	L1PA15	1356	1348	1343	1356	1349	1372	1372	0	0	0	0	0	Old.World.Monkey
chr2:184038163:184038385:-	SINE	Alu	AluSx	222	222	222	222	222	222	222	0	0	0	0	0	Old.World.Monkey
chr2:184038585:184038895:-	SINE	Alu	AluSq2	310	310	311	305	301	299	298	0	0	0	0	0	Old.World.Monkey
chr2:184039055:184039436:-	LINE	L1	L1PA8	381	376	381	370	0	377	377	0	0	0	0	0	Old.World.Monkey
chr2:184039467:184042419:-	LINE	L1	L1PA8	2952	2952	2952	2959	2942	0	2966	0	0	0	0	0	Old.World.Monkey
chr2:184042416:184044710:-	LINE	L1	L1PA8	2294	2294	3431	0	2308	0	2300	0	0	0	0	0	Old.World.Monkey
chr2:184044969:184045224:-	SINE	Alu	AluY	255	258	256	3298	257	259	258	0	0	0	0	0	Old.World.Monkey
chr2:184046148:184047266:-	LINE	L1	L1M1	1118	1119	1119	1104	1130	1112	1111	0	0	0	0	0	Old.World.Monkey
chr2:184047266:184047568:-	SINE	Alu	AluJr4	302	302	303	302	306	307	307	0	0	0	0	0	Old.World.Monkey
chr2:184047568:184047978:-	LINE	L1	L1M1	410	410	410	409	410	407	407	0	0	0	0	0	Old.World.Monkey
chr2:184047980:184048171:-	LINE	L1	L1M2	191	191	191	191	191	214	191	0	0	0	0	0	Old.World.Monkey
chr2:184048175:184050065:-	LINE	L1	L1M2	1890	1890	1891	1882	1894	1896	1894	0	0	0	0	0	Old.World.Monkey
chr2:184050044:184050984:-	LINE	L1	L1M2	940	921	939	938	946	927	927	0	0	0	0	0	Old.World.Monkey
chr2:184050984:184051916:-	LINE	L1	L1M1	932	937	937	939	946	941	929	0	0	0	0	0	Old.World.Monkey
chr2:184051916:184052517:+	LTR	ERV1	MER50B	601	601	600	615	615	622	614	0	0	0	0	0	Old.World.Monkey
chr2:184052517:184052817:-	SINE	Alu	AluSg	300	306	307	314	308	0	312	0	0	0	0	0	Old.World.Monkey
chr2:184052817:184052939:+	LTR	ERV1	MER50B	122	122	122	122	122	127	127	0	0	0	0	0	Old.World.Monkey
chr2:184052939:184053089:-	LINE	L1	L1M1	150	150	150	150	145	150	150	0	0	0	0	0	Old.World.Monkey
chr2:184053227:184053490:+	SINE	Alu	AluJr	263	262	262	262	256	253	253	0	0	0	0	0	Old.World.Monkey
chr2:184054184:184054487:+	SINE	Alu	AluSx1	303	291	291	290	302	0	0	0	0	0	0	0	Apes
chr2:184055299:184055529:-	DNA	hAT-Charlie	MER20B	230	224	224	224	0	219	219	0	0	0	0	0	Old.World.Monkey
chr2:184055529:184055838:-	SINE	Alu	AluSp	309	0	0	304	300	0	295	0	0	0	0	0	Old.World.Monkey
chr2:184055838:184056270:-	DNA	hAT-Charlie	MER20B	432	432	432	432	431	431	431	0	455	0	0	0	Pig.Cow
chr2:184056574:184056761:+	LTR	ERVL-MaLR	MLT1D	187	187	187	187	187	0	0	189	0	0	0	0	New.World.Monkey
chr2:184057633:184058118:+	LINE	L2	L2	485	484	485	486	483	523	523	484	0	0	0	0	New.World.Monkey
chr2:184058221:184058393:+	DNA	hAT-Charlie	MER5A	172	172	0	172	0	172	172	164	0	0	0	0	New.World.Monkey
chr2:184058638:184058841:-	SINE	MIR	MIRb	203	203	203	203	203	203	203	203	0	0	0	0	New.World.Monkey
chr2:184060444:184060627:+	LTR	Gypsy	LTR81C	183	183	183	182	183	183	183	234	0	0	185	188	Eutheria
chr2:184060744:184060837:+	LTR	Gypsy	LTR81C	93	93	93	93	93	93	93	0	0	94	0	0	Pig.Cow
chr2:184061096:184061445:+	LTR	Gypsy	LTR81C	349	346	346	343	347	348	347	0	0	581	0	0	Pig.Cow
chr2:184061465:184063065:+	LINE	L2	L2a	1600	1599	1601	1597	1597	1595	1595	0	0	0	0	0	Old.World.Monkey
chr2:184063480:184065210:+	LINE	L1	L1MA9	1730	1732	1731	1733	1740	0	1799	1769	0	0	0	0	New.World.Monkey
chr2:184065210:184065492:+	SINE	Alu	AluSx1	282	282	282	282	282	282	282	282	0	0	0	0	New.World.Monkey
chr2:184065512:184065672:+	LINE	L1	L1MA9	160	159	0	168	0	0	172	159	0	0	0	0	New.World.Monkey
chr2:184065953:184066162:-	DNA	hAT-Charlie	MER5A	209	209	209	209	209	209	209	369	0	0	0	0	New.World.Monkey
chr2:184066177:184066480:+	LINE	CR1	L3	303	301	304	0	304	303	303	302	0	0	0	0	New.World.Monkey
chr2:184067012:184067131:-	SINE	Alu	FLAM_A	119	0	141	119	119	127	119	124	0	0	0	0	New.World.Monkey
chr2:184067151:184067256:-	LINE	L1	L1MD3	105	107	104	0	0	146	0	104	0	0	0	0	New.World.Monkey
chr2:184067256:184067334:-	LINE	L1	L1MA7	78	78	78	0	78	75	75	78	0	0	0	0	New.World.Monkey
chr2:184067334:184067415:-	LINE	L1	L1MD3	81	81	81	81	81	81	81	82	0	0	0	0	New.World.Monkey
chr2:184067415:184067701:+	SINE	Alu	AluJo	286	286	286	286	286	283	283	293	0	0	0	0	New.World.Monkey
chr2:184067701:184067803:-	LINE	L1	L1MD3	102	102	102	102	102	102	102	101	0	0	0	0	New.World.Monkey
chr2:184067829:184067884:+	DNA	hAT-Tip100	MER91C	55	55	55	55	55	56	56	55	0	0	0	0	New.World.Monkey
chr2:184067887:184068083:-	SINE	MIR	MIR	196	196	196	196	196	196	196	199	0	0	0	0	New.World.Monkey
chr2:184068153:184068259:+	SINE	MIR	MIR3	106	106	106	106	106	106	106	0	0	0	0	0	Old.World.Monkey
chr2:184069079:184069501:-	LTR	ERVL	LTR84a	422	422	422	418	422	421	421	422	0	0	0	0	New.World.Monkey
chr2:184069502:184069910:+	DNA	hAT-Tip100	Zaphod	408	414	414	412	414	413	413	417	0	0	0	0	New.World.Monkey
chr2:184069982:184070076:+	DNA	hAT-Tip100	Zaphod	94	94	94	90	94	95	95	94	0	0	0	0	New.World.Monkey
chr2:184070091:184070211:-	SINE	Alu	FLAM_A	120	115	117	0	0	114	119	0	0	0	0	0	Old.World.Monkey
chr2:184070216:184070365:+	DNA	hAT-Tip100	Zaphod	149	148	149	149	149	149	149	146	0	0	0	0	New.World.Monkey
chr2:184070390:184070924:+	LTR	ERVL	MLT2A2	534	534	532	529	537	538	538	548	0	0	0	0	New.World.Monkey
chr2:184070959:184071080:+	DNA	hAT-Tip100	Zaphod	121	121	0	121	121	121	121	126	0	0	0	0	New.World.Monkey
chr2:184071103:184071270:+	SINE	Alu	FAM	167	168	189	161	165	0	0	168	0	0	0	0	New.World.Monkey
chr2:184071360:184071776:+	LTR	ERVL-MaLR	MLT1F1	416	415	415	414	0	471	415	0	0	0	0	0	Old.World.Monkey
chr2:184071777:184071838:+	LINE	L2	L2a	61	61	61	61	0	61	61	61	0	0	0	0	New.World.Monkey
chr2:184071867:184072438:+	LINE	L2	L2a	571	578	580	580	0	580	582	0	0	0	0	0	Old.World.Monkey
chr2:184072585:184072735:-	LINE	L2	L2c	150	148	150	151	150	149	149	0	160	0	0	0	Pig.Cow
chr2:184072750:184072954:-	LINE	L2	L2c	204	204	204	204	201	204	204	0	0	0	0	0	Old.World.Monkey
chr2:184072973:184073163:+	LTR	ERVL-MaLR	MLT1I	190	190	190	190	190	190	190	0	0	0	0	0	Old.World.Monkey
chr2:184073163:184073703:+	LTR	ERV1	MER41A	540	540	540	540	539	542	542	0	0	0	0	0	Old.World.Monkey
chr2:184073703:184073863:+	LTR	ERVL-MaLR	MLT1I	160	160	160	160	160	160	160	0	0	0	0	0	Old.World.Monkey
chr2:184073945:184074468:-	LINE	L1	L1MC4a	523	522	534	523	523	510	510	0	0	0	0	0	Old.World.Monkey
chr2:184074931:184074983:+	LINE	L2	L2	52	52	52	52	52	52	52	0	53	0	0	55	Eutheria
chr2:184074983:184075643:-	LINE	L1	L1PA5	660	656	660	658	663	0	0	0	0	0	0	0	Apes
chr2:184075643:184075950:-	SINE	Alu	AluYa5	307	0	0	0	0	0	0	0	0	0	0	0	Human
chr2:184075950:184076005:-	LINE	L1	L1PA5	55	55	55	55	55	0	0	0	0	0	0	0	Apes
chr2:184076005:184076125:+	LINE	L2	L2	120	120	120	120	119	119	119	120	0	0	118	115	Eutheria
chr2:184076632:184076698:-	SINE	MIR	MIRb	66	65	65	65	65	65	65	65	0	0	0	0	New.World.Monkey
chr2:184078079:184078308:-	DNA	hAT-Charlie	Charlie18a	229	238	225	229	229	229	229	0	233	0	0	0	Pig.Cow
chr2:184078492:184078724:-	SINE	Alu	AluY	232	0	232	228	234	229	229	0	0	0	0	0	Old.World.Monkey
chr2:184080618:184080744:-	SINE	MIR	MIR	126	126	126	126	126	0	0	126	0	0	0	0	New.World.Monkey
chr2:184081124:184081242:+	LINE	L2	L2	118	119	115	119	119	119	119	119	0	0	0	0	New.World.Monkey
chr2:184081244:184081395:+	LTR	ERVL-MaLR	MSTB	151	151	151	151	151	151	151	151	0	0	0	0	New.World.Monkey
chr2:184081390:184081653:+	LTR	ERV1	MER65A	263	269	264	270	270	274	274	271	0	0	0	0	New.World.Monkey
chr2:184083152:184083608:+	LINE	L1	L1M5	456	462	466	478	466	472	466	464	0	0	0	0	New.World.Monkey
chr2:184083694:184083751:+	LINE	L1	L1M5	57	57	57	57	57	57	57	57	57	0	0	0	Pig.Cow
chr2:184083880:184083988:+	SINE	Alu	AluJr	108	108	108	108	108	108	108	0	0	0	0	0	Old.World.Monkey
chr2:184083996:184084184:+	LINE	L1	L1M5	188	188	188	192	192	192	192	192	0	0	0	0	New.World.Monkey
chr2:184084184:184084281:-	LTR	ERVL	LTR86C	97	97	97	97	97	97	97	97	0	0	0	0	New.World.Monkey
chr2:184084736:184084920:-	LINE	L1	L1M5	184	184	184	184	184	180	180	180	283	0	0	0	Pig.Cow
chr2:184085386:184085859:-	LINE	L1	L1MC4	473	474	474	476	477	479	479	465	0	0	0	0	New.World.Monkey
chr2:184085859:184086166:-	SINE	Alu	AluSx	307	293	325	297	300	300	300	311	0	0	0	0	New.World.Monkey
chr2:184086166:184086286:-	LINE	L1	L1MC4	120	120	120	120	120	120	120	124	0	0	0	455	Eutheria
chr2:184086403:184086556:-	LINE	L1	L1MC4	153	150	153	153	0	153	153	151	153	147	0	0	Pig.Cow
chr2:184087571:184087910:+	LINE	L2	L2a	339	338	339	0	339	339	339	0	0	0	0	0	Old.World.Monkey
chr2:184087917:184088038:+	LINE	L1	L1PA3	121	121	120	0	0	0	0	0	0	0	0	0	Great.Apes
chr2:184088166:184088441:-	LTR	ERVL-MaLR	MLT1L	275	275	275	0	269	274	274	275	264	0	0	0	Pig.Cow
chr2:184088614:184088712:+	SINE	Alu	AluSq10	98	98	0	0	0	0	0	0	0	0	0	0	Great.Apes
chr2:184088712:184088967:+	SINE	Alu	AluSx	255	0	0	0	0	0	0	0	0	0	0	0	Human
chr2:184089231:184089365:+	SINE	MIR	MIR	134	134	134	134	133	134	134	134	0	129	0	0	Pig.Cow
chr2:184090573:184090959:-	LTR	ERVL-MaLR	THE1D	386	389	386	386	386	0	386	382	0	0	0	0	New.World.Monkey
chr2:184091656:184091687:-	LINE	L2	L2b	31	31	31	31	31	31	31	0	31	31	0	0	Pig.Cow
chr2:184093056:184093419:-	LINE	L1	L1MB8	363	363	363	360	358	363	363	356	0	0	0	0	New.World.Monkey
chr2:184093419:184093728:-	SINE	Alu	AluSq	309	302	0	311	321	0	0	0	0	0	0	0	Apes
chr2:184093728:184093804:-	LINE	L1	L1MB8	76	76	76	76	76	105	78	80	0	79	0	0	Pig.Cow
chr2:184093871:184094334:+	LTR	Gypsy?	LTR85b	463	464	465	465	454	469	467	457	0	0	0	0	New.World.Monkey
chr2:184094500:184094634:+	LTR	Gypsy	LTR81B	134	134	134	134	128	133	133	131	0	0	0	0	New.World.Monkey
chr2:184094634:184094930:-	SINE	Alu	AluSz	296	296	303	303	298	313	313	303	0	0	0	0	New.World.Monkey
chr2:184094930:184094952:+	LTR	Gypsy	LTR81B	22	22	22	22	22	22	22	22	0	0	0	0	New.World.Monkey
chr2:184095333:184095719:-	LTR	ERVL-MaLR	MLT1B	386	386	386	381	385	385	385	385	376	0	0	0	Pig.Cow
chr2:184096337:184096473:+	SINE	MIR	MIRb	136	136	136	136	135	135	135	139	0	0	0	813	Eutheria
chr2:184096448:184096487:+	LINE	L2	L2c	39	39	39	39	39	39	45	0	0	0	0	0	Old.World.Monkey
chr2:184097218:184097413:+	DNA	TcMar?	MER121	195	576	195	186	198	197	197	192	208	192	195	195	Eutheria
chr2:184097658:184098022:-	LINE	L1	L1PA7	364	364	368	357	372	365	365	369	0	0	0	0	New.World.Monkey
chr2:184098518:184098571:+	DNA	TcMar-Mariner	MADE1	53	53	53	54	53	53	53	53	0	0	0	0	New.World.Monkey
chr2:184098952:184099153:+	SINE	MIR	MIRb	201	201	201	201	201	201	201	224	0	212	1186	665	Eutheria
chr2:184099906:184100399:-	DNA	TcMar-Tigger	Tigger8	493	493	491	492	495	492	493	486	0	489	0	0	Pig.Cow
chr2:184100935:184101134:+	SINE	MIR	MIR3	199	199	199	199	199	199	199	0	1315	351	0	0	Pig.Cow
chr2:184101462:184101641:-	LINE	L1	L1ME4a	179	179	179	179	179	179	179	175	180	0	0	0	Pig.Cow
chr2:184101714:184101832:+	SINE	Alu	AluJo	118	118	118	118	118	118	118	118	0	0	0	0	New.World.Monkey
chr2:184102062:184102173:+	LINE	L2	L2b	111	109	111	111	110	111	111	111	106	111	0	0	Pig.Cow
chr2:184102301:184102588:+	DNA	hAT-Charlie	MER113B	287	286	287	290	290	290	290	287	282	289	0	0	Pig.Cow
chr2:184102713:184102774:-	LINE	L1	L1MA7	61	61	63	59	0	0	0	0	0	0	0	0	Great.Apes
chr2:184102774:184103064:-	SINE	Alu	AluJb	290	290	291	289	289	291	291	0	0	0	0	0	Old.World.Monkey
chr2:184103064:184103827:-	LINE	L1	L1MA7	763	763	761	759	744	0	0	0	0	0	0	0	Apes
chr2:184103878:184104057:+	SINE	Alu	AluYc	179	172	180	0	171	0	0	0	0	0	0	0	Apes
chr2:184105424:184105761:-	LTR	ERVL-MaLR	MLT1A0	337	337	337	344	344	343	343	340	0	0	0	0	New.World.Monkey
chr2:184106985:184107166:-	SINE	Alu	AluJb	181	182	182	208	182	179	185	0	0	0	0	0	Old.World.Monkey
chr2:184107191:184107309:-	SINE	Alu	AluJb	118	0	0	0	0	0	0	0	0	0	0	0	Human
chr2:184108781:184109030:-	DNA	hAT-Charlie	MER112	249	249	249	249	249	244	244	243	247	245	0	0	Pig.Cow
chr2:184109128:184109261:+	LINE	L2	L2b	133	133	133	133	133	133	133	1031	130	133	131	131	Eutheria
chr2:184109510:184109575:-	SINE	MIR	MIRc	65	65	65	65	65	65	65	65	0	62	65	63	Eutheria
chr2:184111126:184111279:+	LINE	L1	L1MC5	153	153	153	153	153	153	153	155	0	157	0	0	Pig.Cow
chr2:184112114:184112372:+	LINE	L2	L2c	258	258	258	258	258	258	258	260	573	0	0	0	Pig.Cow
chr2:184114833:184114922:-	LINE	L2	L2a	89	89	89	89	89	0	0	89	89	89	89	89	Eutheria
chr2:184115069:184115233:-	DNA	TcMar-Tigger	MamRep434	164	164	164	164	164	164	164	162	161	0	166	0	Eutheria
chr2:184115479:184115548:-	LTR	ERVL-MaLR	MLT1M	69	69	69	69	69	69	69	0	69	73	0	0	Pig.Cow
chr2:184115704:184115748:-	LTR	ERVL	MLT2A2	44	44	44	44	44	0	44	44	0	0	0	0	New.World.Monkey
chr2:184115788:184116174:-	LTR	ERVL	MLT2A2	386	386	0	384	384	0	384	387	0	0	0	0	New.World.Monkey
chr2:184116353:184116604:-	SINE	MIR	MIR	251	252	252	254	252	255	255	254	0	243	0	0	Pig.Cow
chr2:184116736:184116825:+	LINE	L2	L2a	89	89	89	89	89	89	89	89	89	88	88	0	Eutheria
chr2:184117299:184117574:-	SINE	Alu	AluSq	275	274	275	275	275	274	274	273	0	0	0	0	New.World.Monkey
chr2:184118806:184118895:+	LTR	ERVL-MaLR	MLT1M	89	89	89	89	89	86	86	89	90	0	89	0	Eutheria
chr2:184119045:184119088:-	LINE	L2	L2c	43	43	43	43	43	43	43	41	44	0	0	0	Pig.Cow
chr2:184119122:184119413:+	SINE	Alu	AluSz6	291	291	291	292	288	290	290	287	0	0	0	0	New.World.Monkey
chr2:184119809:184119945:-	LTR	ERVL	HERV16-int	136	136	136	136	137	136	136	134	363	0	0	0	Pig.Cow
chr2:184120013:184120418:-	LTR	ERVL	HERV16-int	405	405	405	405	406	405	405	406	401	399	406	391	Eutheria
chr2:184120745:184120831:-	SINE	MIR	MIR	86	86	86	86	83	85	85	86	296	0	83	83	Eutheria
chr2:184122390:184122718:+	SINE	Alu	AluY	328	316	0	0	0	0	0	0	0	0	0	0	Great.Apes
chr2:184123323:184123371:+	LINE	L1	L1MC5	48	48	48	46	48	48	48	48	0	0	0	0	New.World.Monkey
chr2:184123572:184123813:+	LINE	L1	L1MC5	241	241	241	241	241	238	238	239	0	0	0	0	New.World.Monkey
chr2:184123813:184123957:+	LINE	L1	L1ME3B	144	144	144	144	144	0	0	146	0	0	0	0	New.World.Monkey
chr2:184123957:184124313:+	LTR	ERVL-MaLR	THE1B	356	359	359	362	362	356	356	360	0	0	0	0	New.World.Monkey
chr2:184124313:184124375:+	LINE	L1	L1ME3B	62	62	62	62	62	62	62	62	0	0	0	60	Eutheria
chr2:184124428:184124642:-	LTR	ERVL-MaLR	MLT1K	214	214	214	210	214	212	212	204	0	0	0	0	New.World.Monkey
chr2:184124747:184124922:+	DNA	TcMar-Tigger	Tigger8	175	175	175	175	175	175	175	175	0	0	0	0	New.World.Monkey
chr2:184126843:184126999:-	LINE	L1	L1PA5	156	156	156	156	156	0	0	0	0	0	0	0	Apes
chr2:184126999:184128241:+	LINE	L1	L1PA5	1242	1244	1242	1245	0	0	0	0	0	0	0	0	Great.Apes
chr2:184129527:184129796:-	SINE	Alu	AluSx1	269	0	269	264	1074	269	269	0	0	0	0	0	Old.World.Monkey
chr2:184129846:184130160:+	SINE	Alu	AluSx3	314	0	342	0	311	0	312	0	0	0	0	0	Old.World.Monkey
chr2:184130797:184131092:+	LINE	L1	L1PB4	295	295	296	294	295	303	305	298	0	0	0	0	New.World.Monkey
chr2:184131195:184131583:-	LINE	L1	L1PA16	388	388	388	391	0	396	396	391	0	0	0	0	New.World.Monkey
chr2:184131604:184132038:-	LTR	ERV1	MER39	434	433	433	433	428	743	745	0	0	0	0	0	Old.World.Monkey
chr2:184132517:184132680:-	LINE	L1	L1P4	163	163	163	163	163	163	163	0	0	0	0	0	Old.World.Monkey
chr2:184132680:184133040:-	LTR	ERVL-MaLR	THE1D	360	359	360	356	355	362	359	362	0	0	0	0	New.World.Monkey
chr2:184133040:184133956:-	LINE	L1	L1P4	916	917	917	919	0	0	0	926	0	0	0	0	New.World.Monkey
chr2:184133956:184134266:-	SINE	Alu	AluSz6	310	306	305	302	0	0	303	334	0	0	0	0	New.World.Monkey
chr2:184134266:184134918:-	LINE	L1	L1P4	652	652	652	655	0	0	653	0	0	0	0	0	Old.World.Monkey
chr2:184135097:184135176:-	SINE	MIR	MIR	79	79	79	79	80	0	79	83	0	0	0	0	New.World.Monkey
chr2:184135176:184135612:-	LINE	L1	L1MA8	436	436	436	0	0	0	440	426	0	0	0	0	New.World.Monkey
chr2:184135612:184135894:-	SINE	Alu	AluSc	282	282	287	0	0	0	284	0	0	0	0	0	Old.World.Monkey
chr2:184135894:184135999:-	LINE	L1	L1MA8	105	105	105	0	0	0	105	105	0	0	0	0	New.World.Monkey
chr2:184135999:184136369:+	LTR	ERVL-MaLR	THE1D	370	370	370	0	0	373	373	372	0	0	0	0	New.World.Monkey
chr2:184136369:184136442:-	LINE	L1	L1MA8	73	73	73	73	73	73	73	72	0	0	0	0	New.World.Monkey
chr2:184136442:184136574:-	SINE	MIR	MIR	132	132	132	132	132	132	132	132	0	153	0	132	Eutheria
chr2:184137680:184138021:-	LINE	L1	L1ME1	341	341	339	342	346	0	344	344	0	0	0	0	New.World.Monkey
chr2:184138095:184138371:-	SINE	Alu	AluJb	276	276	276	276	277	0	276	0	0	0	0	0	Old.World.Monkey
chr2:184138371:184138461:-	LINE	L1	L1ME1	90	90	90	90	90	0	90	90	0	0	0	0	New.World.Monkey
chr2:184138446:184139584:-	LINE	L1	L1ME1	1138	1138	0	1142	1135	0	1433	1203	0	0	0	0	New.World.Monkey
chr2:184141344:184141422:+	LINE	L2	L2c	78	78	0	78	78	77	77	0	0	0	0	0	Old.World.Monkey
chr2:184143136:184143704:+	LINE	L1	L1MA4A	568	568	568	567	570	541	541	0	0	0	0	0	Old.World.Monkey
chr2:184143860:184144130:-	LTR	ERVL-MaLR	MLT1N2	270	270	273	273	280	273	273	0	285	278	0	0	Pig.Cow
chr2:184144390:184144694:-	SINE	Alu	AluSz	304	298	304	304	304	343	308	0	0	0	0	0	Old.World.Monkey
chr2:184144943:184145026:-	DNA	TcMar-Tc2	Kanga11a	83	83	83	83	83	84	84	0	0	564	0	0	Pig.Cow
chr2:184145054:184145312:-	DNA	TcMar-Tc2	Kanga11a	258	258	258	259	255	250	250	0	0	251	0	0	Pig.Cow
chr2:184145452:184145753:+	DNA	TcMar-Tigger	MER44A	301	296	0	297	295	289	295	0	0	0	0	0	Old.World.Monkey
chr2:184146021:184146156:+	SINE	MIR	MIRb	135	135	135	135	135	134	134	138	0	0	0	0	New.World.Monkey
chr2:184146156:184146473:-	SINE	Alu	AluJr	317	317	317	318	303	317	316	317	0	0	0	0	New.World.Monkey
chr2:184146473:184146578:+	SINE	MIR	MIRb	105	105	105	105	105	105	105	105	0	0	0	0	New.World.Monkey
chr2:184146608:184146751:+	SINE	MIR	MIRb	143	143	143	143	143	142	142	140	139	142	0	0	Pig.Cow
chr2:184147059:184147477:-	LINE	L1	L1PA5	418	418	416	415	414	0	0	0	0	0	0	0	Apes
chr2:184147478:184147922:+	LTR	ERVK	LTR22C	444	444	444	578	444	0	0	0	0	0	0	0	Apes
chr2:184148672:184148953:-	SINE	Alu	AluSq2	281	281	281	280	274	280	280	271	0	0	0	0	New.World.Monkey
chr2:184149136:184149457:+	LTR	ERVL-MaLR	MLT1A0	321	321	321	322	319	321	321	325	0	0	0	0	New.World.Monkey
chr2:184149651:184149759:-	LINE	L2	L2b	108	108	108	108	108	107	107	0	107	0	0	0	Pig.Cow
chr2:184152395:184152708:-	SINE	Alu	AluY	313	311	4106	315	313	311	311	0	0	0	0	0	Old.World.Monkey
chr2:184152990:184153571:+	LTR	ERV1	MER39	581	583	582	0	582	579	579	0	0	0	0	0	Old.World.Monkey
chr2:184153661:184155017:+	DNA	TcMar-Tigger	Tigger1	1356	0	1355	1359	1337	1331	1331	0	0	0	0	0	Old.World.Monkey
chr2:184155017:184155373:-	LTR	ERVL-MaLR	THE1D	356	356	356	357	357	357	357	0	0	0	0	0	Old.World.Monkey
chr2:184155379:184156394:+	DNA	TcMar-Tigger	Tigger1	1015	992	1018	1063	1012	1071	1071	0	0	0	0	0	Old.World.Monkey
chr2:184158180:184158799:+	LTR	ERVL-MaLR	MLT1E2	619	619	619	618	624	624	624	602	0	0	757	0	Eutheria
chr2:184158815:184159133:-	LINE	L1	L1ME3	318	319	318	331	314	317	317	305	0	0	0	0	New.World.Monkey
chr2:184159146:184159645:-	LINE	L1	L1PA7	499	499	499	500	500	0	501	0	0	0	0	0	Old.World.Monkey
chr2:184159645:184160613:+	LTR	ERVK	LTR13	968	968	968	978	989	0	0	0	0	0	0	0	Apes
chr2:184160613:184162798:-	LINE	L1	L1PA7	2185	2464	2187	2189	2182	0	2198	0	0	0	0	0	Old.World.Monkey
chr2:184162795:184166003:-	LINE	L1	L1PA7	3208	3207	3204	3214	3209	0	3234	0	0	0	0	0	Old.World.Monkey
chr2:184166024:184167018:-	LINE	L1	L1MA3	994	994	995	995	996	1002	985	0	0	0	0	0	Old.World.Monkey
chr2:184167092:184167361:-	LINE	L1	L1PA8	269	268	269	270	268	268	268	265	0	0	0	0	New.World.Monkey
chr2:184167362:184167411:-	LINE	L1	L1MA3	49	49	49	49	49	48	48	49	0	0	0	0	New.World.Monkey
chr2:184167477:184167689:-	LINE	L1	L1ME3	212	212	211	213	209	211	212	0	0	0	0	0	Old.World.Monkey
chr2:184167731:184168084:+	LINE	L1	L1M5	353	353	355	353	352	375	375	380	0	0	0	0	New.World.Monkey
chr2:184168086:184168153:+	LTR	ERV1	MER34	67	67	67	67	67	67	67	0	0	0	0	0	Old.World.Monkey
chr2:184168216:184168611:+	LTR	ERV1	MER39	395	395	396	395	393	394	394	392	0	0	0	0	New.World.Monkey
chr2:184168612:184168990:+	LINE	L1	L1M5	378	378	378	377	378	389	388	0	0	0	0	0	Old.World.Monkey
chr2:184170846:184171071:+	LINE	L2	L2	225	225	225	224	225	225	225	222	0	0	0	0	New.World.Monkey
chr2:184171408:184171535:-	SINE	MIR	MIR3	127	127	127	127	129	126	126	127	133	135	0	0	Pig.Cow
chr2:184171654:184171759:-	LINE	L2	L2c	105	105	105	106	105	105	105	105	103	105	0	0	Pig.Cow
chr2:184173436:184174284:-	LINE	L1	L1PA10	848	848	835	840	845	841	845	847	0	0	0	0	New.World.Monkey
chr2:184176084:184176190:+	LINE	L2	L2a	106	106	106	106	106	102	102	106	118	0	0	0	Pig.Cow
chr2:184176612:184176763:+	LINE	L2	L2a	151	151	151	152	153	147	147	151	0	0	0	0	New.World.Monkey
chr2:184176854:184177117:-	LINE	L2	L2c	263	250	263	262	264	264	264	264	335	296	0	0	Pig.Cow
chr2:184178080:184178612:-	LTR	ERVL	MLT2B1	532	532	532	517	526	530	531	527	0	0	0	0	New.World.Monkey
chr2:184178772:184178884:-	LINE	L1	L1MA2	112	112	112	112	112	112	112	130	0	0	0	0	New.World.Monkey
chr2:184179875:184180157:+	SINE	Alu	AluSx1	282	282	702	282	282	280	280	0	0	0	0	0	Old.World.Monkey
chr2:184180226:184180432:-	LTR	ERVL-MaLR	MLT1K	206	206	206	206	206	206	206	202	228	207	0	0	Pig.Cow
chr2:184181480:184181611:+	DNA	hAT	MamRep1894	131	131	131	131	131	131	131	126	128	133	0	0	Pig.Cow
chr2:184181847:184182193:-	LINE	L2	L2c	346	346	346	343	346	335	335	358	354	0	0	0	Pig.Cow
chr2:184182236:184182420:-	LINE	L1	HAL1b	184	184	183	185	188	0	191	190	0	0	0	0	New.World.Monkey
chr2:184182473:184182627:+	LINE	L2	L2c	154	154	154	152	154	154	154	156	0	0	0	0	New.World.Monkey
chr2:184183076:184183390:+	DNA	hAT-Charlie	MER1B	314	314	314	310	310	314	314	305	0	0	0	0	New.World.Monkey
chr2:184183505:184183545:-	LINE	L1	L1ME3E	40	40	40	40	40	40	40	40	0	0	39	38	Eutheria
chr2:184183586:184183674:+	LINE	CR1	L3	88	88	88	88	88	86	86	86	110	98	0	0	Pig.Cow
chr2:184185132:184185474:-	LINE	L1	L1ME3B	342	342	342	342	344	348	343	350	0	0	0	0	New.World.Monkey
chr2:184186632:184187013:-	LINE	L1	L1PA7	381	382	368	384	378	0	383	0	0	0	0	0	Old.World.Monkey
chr2:184187013:184189071:-	LINE	L1	L1PA7	2058	2055	7417	2062	0	0	2055	0	0	0	0	0	Old.World.Monkey
chr2:184189056:184190402:+	LINE	L1	L1P2	1346	1346	1371	1380	1444	0	3400	0	0	0	0	0	Old.World.Monkey
chr2:184190389:184191098:+	LINE	L1	L1P2	709	709	822	704	722	708	708	0	0	0	0	0	Old.World.Monkey
chr2:184191185:184191497:+	LINE	L2	L2c	312	312	311	313	312	315	315	309	529	0	0	0	Pig.Cow
chr2:184191721:184192567:-	DNA	hAT-Tip100	Zaphod	846	840	842	842	862	0	851	859	0	0	0	0	New.World.Monkey
chr2:184192589:184193336:-	LINE	L1	L1MA7	747	747	745	0	750	0	750	0	0	0	0	0	Old.World.Monkey
chr2:184193350:184193561:+	DNA	TcMar-Tigger	Tigger1	211	211	210	0	226	0	0	209	0	0	0	0	New.World.Monkey
chr2:184193561:184193859:-	SINE	Alu	AluSg	298	294	294	0	303	0	0	0	0	0	0	0	Apes
chr2:184193859:184195639:+	DNA	TcMar-Tigger	Tigger1	1780	1779	1779	1779	1779	0	0	0	0	0	0	0	Apes
chr2:184195639:184197588:+	LINE	L1	L1PA7	1949	1948	1905	1942	1953	0	0	0	0	0	0	0	Apes
chr2:184197588:184197803:+	DNA	TcMar-Tigger	Tigger1	215	215	0	216	215	0	0	0	0	0	0	0	Apes
chr2:184197803:184198097:-	SINE	Alu	AluSg	294	294	0	292	280	0	0	0	0	0	0	0	Apes
chr2:184198097:184198296:+	DNA	TcMar-Tigger	Tigger1	199	199	0	199	199	0	0	0	0	0	0	0	Apes
chr2:184198299:184199261:-	LINE	L1	L1MA7	962	962	0	953	956	0	0	0	0	0	0	0	Apes
chr2:184199261:184199559:-	SINE	Alu	AluY	298	296	0	309	298	0	0	0	0	0	0	0	Apes
chr2:184199559:184202598:-	LINE	L1	L1MA7	3039	3038	3082	3030	3032	0	3032	0	0	0	0	0	Old.World.Monkey
chr2:184202599:184202737:-	DNA	hAT-Tip100	Zaphod	138	138	138	138	139	138	138	138	0	136	0	0	Pig.Cow
chr2:184202779:184203179:+	DNA	hAT-Tip100	MER97c	400	400	403	399	398	404	404	413	0	392	0	397	Eutheria
chr2:184205108:184205191:-	LINE	L1	L1M2	83	83	83	83	83	83	83	0	83	82	86	0	Eutheria
chr2:184205941:184206070:+	SINE	MIR	MIRc	129	129	129	129	129	129	129	130	125	130	0	0	Pig.Cow
chr2:184206609:184206765:+	SINE	MIR	MIR	156	161	156	161	157	156	160	0	166	165	0	161	Eutheria
chr2:184207382:184207831:-	LTR	ERVL-MaLR	MLT1C	449	449	449	449	451	447	447	447	0	0	0	0	New.World.Monkey
chr2:184210717:184210777:+	LINE	L2	L2b	60	59	60	60	60	59	68	59	0	0	0	0	New.World.Monkey
chr2:184210830:184211001:+	LINE	L2	L2b	171	171	171	171	171	171	171	171	0	0	0	0	New.World.Monkey
chr2:184211049:184211513:+	LINE	L2	L2b	464	464	464	465	465	465	465	473	459	472	0	0	Pig.Cow
chr2:184211566:184211657:-	LTR	ERVL-MaLR	MLT1L	91	90	90	91	91	90	90	87	91	91	0	0	Pig.Cow
chr2:184211756:184211907:-	LTR	ERVL-MaLR	MLT1H2	151	151	151	149	151	150	150	152	156	0	154	151	Eutheria
chr2:184211924:184212029:-	LTR	ERVL-MaLR	MLT1L	105	105	105	105	105	101	101	105	0	0	0	0	New.World.Monkey
chr2:184213527:184213587:+	SINE	MIR	MIR3	60	60	60	60	60	60	60	60	67	0	60	60	Eutheria
chr2:184214041:184214214:-	LTR	ERV1	LTR78B	173	173	173	173	173	173	173	173	0	0	0	0	New.World.Monkey
chr2:184214887:184215002:+	LINE	L2	L2b	115	115	115	115	115	0	0	115	0	0	0	0	New.World.Monkey
chr2:184216010:184216176:+	SINE	Alu	FRAM	166	166	175	167	166	166	166	167	0	0	0	0	New.World.Monkey
chr2:184216398:184216473:-	DNA	hAT-Charlie	MER5A	75	75	75	75	75	75	75	75	0	0	0	0	New.World.Monkey
chr2:184216504:184216806:+	SINE	Alu	AluSx	302	305	307	310	310	0	409	0	0	0	0	0	Old.World.Monkey
chr2:184217215:184217467:+	LINE	L1	L1MC1	252	252	252	262	255	250	259	263	0	0	0	0	New.World.Monkey
chr2:184217515:184217604:+	LTR	ERVL-MaLR	MLT1E2	89	89	89	89	89	89	89	89	0	0	0	0	New.World.Monkey
chr2:184217604:184217971:+	LTR	ERVL-MaLR	MLT1B	367	367	367	363	363	367	367	375	0	0	0	0	New.World.Monkey
chr2:184217975:184218291:+	LTR	ERVL-MaLR	MLT1E2	316	316	316	316	312	0	0	314	0	0	0	0	New.World.Monkey
chr2:184218823:184218868:-	DNA	hAT-Charlie	MER102c	45	45	45	45	45	0	0	45	0	0	0	0	New.World.Monkey
chr2:184218969:184219017:-	LTR	ERVL	MLT2A1	48	0	48	48	48	0	0	0	0	0	0	0	Apes
chr2:184219191:184219255:-	LTR	ERVL	MLT2A1	64	63	0	0	62	0	0	0	0	0	0	0	Apes
chr2:184219255:184219541:-	SINE	Alu	AluY	286	283	0	0	280	0	0	0	0	0	0	0	Apes
chr2:184219541:184219912:-	LTR	ERVL	MLT2A1	371	371	371	359	371	0	0	0	0	0	0	0	Apes
chr2:184220176:184220355:-	DNA	hAT-Charlie	MER102c	179	179	179	179	179	179	179	181	0	0	0	0	New.World.Monkey
chr2:184220440:184220691:+	SINE	MIR	MIR	251	251	251	251	249	251	251	250	249	0	0	0	Pig.Cow
chr2:184220663:184220783:+	SINE	MIR	MIRb	120	120	120	120	120	120	120	120	117	0	121	0	Eutheria
chr2:184220815:184221137:+	LINE	L2	L2b	322	322	322	322	321	322	322	307	332	0	331	330	Eutheria
chr2:184221575:184221658:+	SINE	MIR	MIR3	83	83	83	83	81	83	83	83	80	80	0	430	Eutheria
chr2:184221842:184222154:+	SINE	Alu	AluY	312	305	2007	300	314	304	312	0	0	0	0	0	Old.World.Monkey
chr2:184223036:184223446:+	LTR	ERV1	LTR78	410	410	410	411	411	410	410	400	588	0	0	0	Pig.Cow
chr2:184223576:184223649:+	SINE	MIR	MIR3	73	73	73	73	73	73	73	73	0	0	73	73	Eutheria
chr2:184225144:184225326:-	DNA	hAT	MER53	182	178	182	182	182	182	182	205	0	182	0	0	Pig.Cow
chr2:184227074:184227235:-	DNA	hAT-Charlie	MER5A	161	161	161	161	161	161	161	160	168	168	0	0	Pig.Cow
chr2:184227542:184227634:+	LINE	L2	L2a	92	92	92	92	91	92	92	92	92	91	0	0	Pig.Cow
chr2:184228297:184228589:-	SINE	Alu	AluSz	292	292	292	292	0	304	306	298	0	0	0	0	New.World.Monkey
chr2:184228787:184229118:-	LINE	L1	L1MA4A	331	326	323	331	331	331	331	325	0	0	0	0	New.World.Monkey
chr2:184229130:184229302:-	SINE	Alu	AluY	172	170	0	0	0	0	172	0	0	0	0	0	Old.World.Monkey
chr2:184229302:184229607:-	SINE	Alu	AluY	305	305	0	301	335	0	0	0	0	0	0	0	Apes
chr2:184229608:184231393:-	LINE	L1	L1MA4A	1785	1777	1776	1782	1772	0	0	0	0	0	0	0	Apes
chr2:184231391:184233661:-	LINE	L1	L1PA7	2270	2262	2261	2254	0	0	0	0	0	0	0	0	Great.Apes
chr2:184233658:184234220:-	LINE	L1	L1MA4A	562	560	562	562	561	0	557	0	0	0	0	0	Old.World.Monkey
chr2:184234275:184235037:-	LINE	L2	L2a	762	762	762	763	766	767	767	749	1340	0	0	0	Pig.Cow
chr2:184235170:184235569:-	LTR	ERVL-MaLR	MLT1A	399	399	399	0	0	0	0	0	0	0	0	0	Great.Apes
chr2:184236075:184236173:+	LINE	CR1	Plat_L3	98	98	98	98	98	98	98	98	98	98	109	101	Eutheria
chr2:184237230:184237346:+	LINE	L2	L2a	116	0	116	116	116	117	117	113	0	0	0	0	New.World.Monkey
chr2:184237347:184237882:+	LTR	LTR	MamRep1527	535	535	535	535	535	535	535	0	0	0	0	0	Old.World.Monkey
chr2:184238134:184238210:+	LINE	L2	L2a	76	76	76	76	76	76	76	76	76	0	73	0	Eutheria
chr2:184238623:184239540:+	LINE	L1	L1MA2	917	911	901	910	906	904	904	951	0	0	0	0	New.World.Monkey
chr2:184239828:184239993:+	LTR	ERVL	LTR33	165	165	165	165	165	165	165	166	174	169	0	0	Pig.Cow
chr2:184240221:184240490:+	SINE	Alu	AluSq2	269	269	0	269	269	269	269	0	0	0	0	0	Old.World.Monkey
chr2:184240860:184241223:+	LTR	ERVL-MaLR	MLT1J1	363	362	0	361	359	363	363	360	0	0	0	0	New.World.Monkey
chr2:184241267:184241624:+	LINE	L2	L2a	357	357	357	345	357	354	354	0	569	0	0	0	Pig.Cow
chr2:184241624:184241934:-	SINE	Alu	AluSx1	310	318	305	313	307	299	298	0	0	0	0	0	Old.World.Monkey
chr2:184241934:184242013:+	LINE	L2	L2a	79	79	79	79	79	79	79	0	102	0	0	0	Pig.Cow
chr2:184242003:184242248:+	LINE	L2	L2a	245	246	246	245	245	258	258	246	0	0	0	0	New.World.Monkey
chr2:184244511:184244599:+	LINE	L2	L2b	88	92	92	92	92	92	92	88	88	91	0	90	Eutheria
chr2:184244753:184244840:-	LINE	L2	L2c	87	87	87	88	87	87	87	87	0	0	0	0	New.World.Monkey
chr2:184245075:184245279:+	LINE	L2	L2b	204	204	204	204	204	197	204	207	200	199	0	0	Pig.Cow
chr2:184245652:184245905:-	SINE	Alu	AluJo	253	253	253	253	253	253	253	0	0	0	0	0	Old.World.Monkey
chr2:184247596:184247720:+	DNA	hAT-Charlie	MER117	124	124	124	124	124	124	124	125	123	119	0	0	Pig.Cow
chr2:184248464:184248589:+	LTR	ERVL-MaLR	MLT1K	125	125	124	125	125	125	125	126	0	121	0	0	Pig.Cow
chr2:184248612:184248972:+	LTR	ERVL-MaLR	MLT1K	360	360	360	360	343	361	361	373	0	0	0	374	Eutheria
chr2:184249976:184250309:-	SINE	Alu	AluYa5	333	0	0	0	0	0	0	0	0	0	0	0	Human
chr2:184250672:184250916:+	SINE	Alu	AluSx	244	244	266	242	238	237	235	0	0	0	0	0	Old.World.Monkey
chr2:184250943:184250985:+	SINE	Alu	AluYg6	42	42	42	43	46	0	0	0	0	0	0	0	Apes
chr2:184251190:184252540:-	LINE	L1	L1PREC2	1350	1351	1351	1332	0	0	1338	0	0	0	0	0	Old.World.Monkey
chr2:184252569:184252609:-	LINE	L1	L1PREC2	40	40	40	40	0	0	40	0	0	0	0	0	Old.World.Monkey
chr2:184252610:184255670:-	LINE	L1	L1PREC2	3060	3060	3063	3059	0	0	0	0	0	0	0	0	Great.Apes
chr2:184255682:184256227:-	LINE	L1	L1MEg	545	545	545	545	544	0	0	0	0	0	0	0	Apes
chr2:184256727:184256874:+	LINE	L1	L1PA15	147	147	148	147	0	0	0	0	0	0	0	0	Great.Apes
chr2:184256894:184257163:+	SINE	Alu	AluY	269	269	272	0	0	0	0	0	0	0	0	0	Great.Apes
chr2:184257342:184257560:+	LTR	ERVL-MaLR	MLT1C	218	218	218	218	0	0	0	0	0	0	0	0	Great.Apes
chr2:184257659:184257934:+	LTR	ERVL-MaLR	MLT1C	275	275	270	0	292	0	0	0	0	0	0	0	Apes
chr2:184258093:184258478:-	LINE	L1	L1MEg	385	387	385	380	381	376	376	378	0	0	0	0	New.World.Monkey
chr2:184258478:184258744:-	SINE	Alu	AluSz	266	266	266	266	268	277	309	289	0	0	0	0	New.World.Monkey
chr2:184258744:184259121:-	LINE	L1	L1MEg	377	376	376	376	377	374	374	698	0	0	0	0	New.World.Monkey
chr2:184259122:184259391:+	LTR	ERVL-MaLR	THE1B	269	268	269	268	269	268	268	269	0	0	0	0	New.World.Monkey
chr2:184259456:184259513:-	LTR	ERVL-MaLR	THE1B	57	57	57	58	57	62	61	59	0	0	0	0	New.World.Monkey
chr2:184259541:184259618:+	LTR	ERVL-MaLR	THE1B	77	77	74	77	77	77	77	77	0	0	0	0	New.World.Monkey
chr2:184259618:184261207:+	LTR	ERVL-MaLR	THE1B-int	1589	1592	1585	1585	1587	2175	2152	1524	0	0	0	0	New.World.Monkey
chr2:184261207:184261547:+	LTR	ERVL-MaLR	THE1B	340	340	340	341	338	341	341	342	0	0	0	0	New.World.Monkey
chr2:184261753:184262128:-	LINE	L1	L1MEg	375	374	377	377	383	389	387	380	0	0	0	0	New.World.Monkey
chr2:184263211:184263304:-	Unknown	Unknown	MamRep605	93	93	93	93	93	89	89	0	92	92	0	0	Pig.Cow
chr2:184263865:184264627:-	LINE	L1	L1PREC2	762	762	760	0	749	731	747	0	0	0	0	0	Old.World.Monkey
chr2:184264627:184264927:-	SINE	Alu	AluY	300	300	299	0	306	0	0	0	0	0	0	0	Apes
chr2:184264927:184267029:-	LINE	L1	L1PREC2	2102	2101	5651	0	2130	0	0	0	0	0	0	0	Apes
chr2:184267039:184268367:-	LINE	L1	L1PA4	1328	0	1324	0	0	0	0	0	0	0	0	0	Great.Apes
chr2:184268337:184269174:-	LINE	L1	L1PREC2	837	0	838	0	811	0	808	0	0	0	0	0	Old.World.Monkey
chr2:184269172:184269196:-	LINE	L1	L1PREC2	24	24	24	0	24	24	24	0	0	0	0	0	Old.World.Monkey
chr2:184269278:184269444:-	LINE	L1	L1PREC2	166	166	166	0	194	194	194	0	0	0	0	0	Old.World.Monkey
chr2:184269444:184270339:-	LINE	L1	L1PREC2	895	895	895	0	892	892	892	0	0	0	0	0	Old.World.Monkey
chr2:184271235:184271377:+	LINE	CR1	L3	142	142	142	142	142	142	142	137	139	0	0	0	Pig.Cow
chr2:184271371:184271471:+	LINE	L2	L2a	100	100	100	100	98	100	100	200	99	0	0	0	Pig.Cow
chr2:184272747:184273075:-	LINE	CR1	L3	328	328	328	0	332	327	327	327	0	0	0	0	New.World.Monkey
chr2:184273120:184273322:-	LINE	L1	L1MD2	202	202	202	0	202	224	224	0	0	0	0	0	Old.World.Monkey
chr2:184273322:184273550:-	LTR	ERV1	MER67D	228	0	228	0	232	227	227	0	0	0	0	0	Old.World.Monkey
chr2:184273623:184273791:-	LINE	L1	L1MD2	168	168	168	0	164	168	168	0	0	0	0	0	Old.World.Monkey
chr2:184273986:184274113:-	LTR	ERVL	LTR84b	127	127	127	0	127	124	124	127	0	0	0	0	New.World.Monkey
chr2:184274407:184274900:+	LTR	ERV1	MER67D	493	491	493	0	486	491	496	488	0	0	0	0	New.World.Monkey
chr2:184275378:184276100:+	LINE	L2	L2a	722	722	711	694	707	711	711	708	0	0	0	0	New.World.Monkey
chr2:184276192:184276338:-	DNA	TcMar	MamRep1161	146	146	146	146	146	146	146	145	162	0	0	0	Pig.Cow
chr2:184276902:184277132:-	SINE	MIR	MIRb	230	230	230	230	230	230	230	268	229	229	219	221	Eutheria
chr2:184279756:184280011:-	LINE	RTE	L4	255	255	255	256	257	252	252	0	0	252	0	0	Pig.Cow
chr2:184280214:184280271:-	LTR	ERVL-MaLR	MLT1L	57	57	57	57	57	56	56	57	0	56	0	0	Pig.Cow
chr2:184281102:184283589:+	LINE	L1	L1PA8	2487	2487	2486	2483	2483	0	2538	0	0	0	0	0	Old.World.Monkey
chr2:184283587:184287321:+	LINE	L1	L1PA8	3734	4059	3727	3732	0	0	3700	0	0	0	0	0	Old.World.Monkey
chr2:184288587:184288680:-	LINE	L1	L1ME5	93	93	94	99	103	527	457	98	95	102	0	0	Pig.Cow
chr2:184289362:184289467:-	DNA	hAT-Charlie	MER112	105	105	105	102	102	103	103	106	131	0	0	0	Pig.Cow
chr2:184290272:184290360:+	LINE	L2	L2a	88	88	88	88	88	89	89	89	89	88	0	92	Eutheria
chr2:184290399:184290843:-	LINE	L1	L1PA5	444	444	0	445	445	442	443	0	0	0	0	0	Old.World.Monkey
chr2:184291355:184291586:+	LINE	L1	HAL1	231	231	231	231	234	234	234	233	245	241	0	0	Pig.Cow
chr2:184292189:184292458:-	LINE	L1	L1MC1	269	269	269	268	270	269	269	266	0	0	0	0	New.World.Monkey
chr2:184292458:184293254:+	LTR	ERVL	MER54B	796	796	796	798	796	789	789	796	0	0	0	0	New.World.Monkey
chr2:184293254:184294417:-	LINE	L1	L1MC1	1163	1162	1167	1159	1160	1169	1169	1171	0	0	0	0	New.World.Monkey
chr2:184294520:184294660:-	LTR	ERVL-MaLR	MLT1J	140	140	140	140	140	140	133	133	136	0	0	0	Pig.Cow
chr2:184295104:184295404:-	SINE	Alu	AluSq2	300	299	299	298	297	304	303	0	0	0	0	0	Old.World.Monkey
chr2:184295591:184296042:-	LTR	ERVL-MaLR	MLT1D	451	452	458	458	455	500	471	531	473	0	0	0	Pig.Cow
chr2:184296133:184296223:-	SINE	MIR	MIRb	90	90	90	90	90	90	90	93	110	0	0	0	Pig.Cow
chr2:184296409:184296873:+	LINE	L1	L1PA7	464	466	466	465	461	469	469	0	0	0	0	0	Old.World.Monkey
chr2:184298111:184298411:-	SINE	Alu	AluSp	300	300	300	300	294	0	0	0	0	0	0	0	Apes
chr2:184298598:184298718:+	LINE	L2	L2c	120	120	120	120	120	120	120	120	121	118	0	0	Pig.Cow
chr2:184298804:184298842:+	SINE	MIR	MIR3	38	38	38	38	38	38	38	38	38	37	0	0	Pig.Cow
chr2:184299165:184299306:+	DNA	hAT-Blackjack	MER94	141	141	141	141	141	0	0	141	0	0	0	0	New.World.Monkey
chr2:184300216:184300530:+	SINE	Alu	AluY	314	313	316	309	313	0	313	0	0	0	0	0	Old.World.Monkey
chr2:184301175:184301673:-	LINE	L2	L2a	498	500	498	497	496	502	502	508	631	623	581	585	Eutheria
chr2:184301673:184301875:+	DNA	hAT-Charlie	MER30	202	201	201	202	201	212	213	222	0	0	0	0	New.World.Monkey
chr2:184301875:184302152:-	LINE	L2	L2a	277	279	279	279	279	270	270	303	0	0	0	0	New.World.Monkey
chr2:184302424:184302521:-	DNA	TcMar-Tc2	Kanga1	97	97	97	97	97	0	0	93	96	99	0	0	Pig.Cow
chr2:184302645:184303155:-	DNA	TcMar-Tc2	Kanga1c	510	504	506	500	506	501	501	496	522	504	0	0	Pig.Cow
chr2:184303322:184303811:+	LTR	ERVL-MaLR	MLT1K	489	490	490	489	0	485	485	484	743	583	0	0	Pig.Cow
chr2:184304405:184304480:+	SINE	MIR	MIRb	75	75	75	75	75	75	75	74	81	173	0	0	Pig.Cow
chr2:184304541:184304583:+	SINE	MIR	MIRb	42	42	42	42	42	71	71	0	42	42	71	0	Eutheria
chr2:184305423:184305581:-	DNA	hAT-Charlie	Charlie4z	158	158	158	158	0	158	158	158	155	154	153	153	Eutheria
chr2:184305597:184305666:-	LINE	CR1	L3	69	69	69	69	69	69	69	68	70	77	0	0	Pig.Cow
chr2:184305666:184305884:-	DNA	hAT-Charlie	MER20	218	218	0	0	0	0	0	0	0	0	0	0	Great.Apes
chr2:184305884:184305936:-	LINE	CR1	L3	52	52	52	52	52	52	52	52	0	0	0	0	New.World.Monkey
chr2:184305971:184306342:-	LTR	ERVL	LTR16C	371	371	371	371	371	371	371	372	0	0	0	0	New.World.Monkey
chr2:184306431:184306557:-	LINE	CR1	L3	126	127	135	0	132	136	134	0	0	134	0	0	Pig.Cow
chr2:184306557:184306855:+	DNA	hAT-Charlie	MER58B	298	298	298	299	299	296	296	299	0	0	0	0	New.World.Monkey
chr2:184306855:184307247:-	LINE	CR1	L3	392	392	392	392	392	392	392	385	0	0	0	821	Eutheria
chr2:184307633:184307684:+	LTR	ERVL-MaLR	MLT1H2	51	51	51	51	51	0	0	0	51	0	0	59	Eutheria
chr2:184307783:184308119:+	LTR	ERVL-MaLR	MLT1H-int	336	336	330	336	331	334	334	0	0	0	0	0	Old.World.Monkey
chr2:184308123:184308499:-	LTR	ERVL-MaLR	MSTD	376	376	375	377	377	0	0	0	0	0	0	0	Apes
chr2:184308600:184308803:+	DNA	hAT-Charlie	MER58C	203	200	203	201	203	0	0	0	0	0	326	0	Apes
chr2:184309050:184309170:-	LINE	L1	L1ME3B	120	120	120	120	120	128	128	0	0	0	0	0	Old.World.Monkey
chr2:184309172:184309571:-	LINE	L1	L1MEc	399	399	398	395	397	398	401	0	0	0	0	0	Old.World.Monkey
chr2:184309650:184310693:-	LINE	L1	L1ME1	1043	1043	1048	1088	1054	1018	1017	0	0	0	0	0	Old.World.Monkey
chr2:184310693:184310965:+	SINE	Alu	AluSc	272	260	0	268	0	0	0	0	0	0	0	0	Great.Apes
chr2:184310965:184311735:-	LINE	L1	L1ME1	770	770	0	760	769	795	795	0	0	0	0	0	Old.World.Monkey
chr2:184311738:184311991:-	LINE	L1	L1MEc	253	253	0	253	248	248	248	244	0	540	0	0	Pig.Cow
chr2:184312166:184312248:-	DNA	hAT-Charlie	MER5B	82	82	0	82	82	78	78	82	0	0	0	0	New.World.Monkey
chr2:184312280:184312324:-	DNA	hAT-Charlie	MER5B	44	44	0	44	46	44	44	45	0	0	0	0	New.World.Monkey
chr2:184313042:184319204:-	LINE	L1	L1PA4	6162	0	0	0	0	0	0	0	0	0	0	0	Human
chr2:184319280:184319889:+	LTR	ERVL-MaLR	MLT1E1A	609	609	610	609	609	643	612	614	0	818	0	0	Pig.Cow
chr2:184320209:184320782:-	LINE	L2	L2c	573	572	573	0	572	587	587	574	882	871	0	0	Pig.Cow
chr2:184321506:184321612:+	DNA	hAT-Charlie	MER117	106	106	106	106	108	108	108	108	107	110	102	0	Eutheria
chr2:184322098:184322517:+	LINE	L2	L2b	419	419	419	416	419	421	421	419	0	422	0	0	Pig.Cow
chr2:184322647:184322842:-	LINE	L2	L2	195	195	195	195	0	196	196	195	0	0	0	0	New.World.Monkey
chr2:184322842:184323131:-	SINE	Alu	AluJr	289	290	289	294	295	293	293	275	0	0	0	0	New.World.Monkey
chr2:184323131:184323340:-	LINE	L2	L2	209	209	209	209	209	207	207	209	207	200	267	0	Eutheria
chr2:184325648:184325971:-	LINE	L1	L1MA10	323	323	323	327	327	0	317	323	0	0	0	0	New.World.Monkey
chr2:184326089:184326868:-	LINE	L1	L1PA7	779	778	779	784	775	0	778	0	0	0	0	0	Old.World.Monkey
chr2:184327297:184327404:+	SINE	MIR	MIRb	107	107	107	128	107	107	107	107	107	107	0	0	Pig.Cow
chr2:184327439:184327558:+	SINE	MIR	MIRb	119	119	119	119	119	119	119	119	117	118	0	0	Pig.Cow
chr2:184332227:184332648:+	LTR	ERV1	LTR54B	421	0	421	419	419	420	420	975	0	0	0	0	New.World.Monkey
chr2:184333312:184333519:+	DNA	hAT-Charlie	MER58C	207	208	207	206	206	204	204	0	0	0	0	0	Old.World.Monkey
chr2:184333744:184334690:-	LINE	L1	L1MA3	946	946	946	952	947	1258	942	0	0	0	0	0	Old.World.Monkey
chr2:184334686:184334884:+	LINE	L1	L1M1	198	198	198	198	198	199	199	216	0	0	0	0	New.World.Monkey
chr2:184334872:184335351:-	LINE	L1	L1MA3	479	480	482	487	469	476	497	489	0	0	0	0	New.World.Monkey
chr2:184335354:184337263:-	LINE	L1	L1MA3	1909	1900	1910	1909	1910	1895	1918	0	0	0	0	0	Old.World.Monkey
chr2:184339370:184339513:+	LTR	ERVL-MaLR	MLT1M	143	142	142	142	142	142	142	142	863	228	152	159	Eutheria
chr2:184340415:184340473:+	DNA	TcMar-Tigger	MER2	58	58	58	58	58	59	59	57	0	0	0	0	New.World.Monkey
chr2:184340500:184340681:+	DNA	TcMar-Tigger	MER2	181	181	181	181	179	183	183	180	0	0	0	0	New.World.Monkey
chr2:184340853:184341023:-	SINE	MIR	MIRb	170	170	170	170	170	170	170	170	0	236	170	170	Eutheria
chr2:184342034:184342295:+	DNA	hAT-Charlie	MER102c	261	261	262	262	263	265	264	263	263	262	0	0	Pig.Cow
chr2:184342810:184342884:+	DNA	hAT	MER53	74	74	74	74	74	0	0	73	71	0	0	0	Pig.Cow
chr2:184342884:184343096:+	DNA	TcMar-Tigger	Tigger4b	212	212	212	212	212	212	212	212	0	0	0	0	New.World.Monkey
chr2:184343096:184343213:+	LINE	L1	L1P3	117	116	0	113	117	116	116	117	0	0	0	0	New.World.Monkey
chr2:184343252:184344742:+	Other	Other	SVA_B	1490	0	0	0	0	0	0	0	0	0	0	0	Human
chr2:184344880:184345171:-	SINE	Alu	AluJo	291	304	291	0	299	285	285	0	0	0	0	0	Old.World.Monkey
chr2:184345412:184346979:+	LINE	L1	L1PA10	1567	1557	1554	1534	0	0	0	0	0	0	0	0	Great.Apes
chr2:184347014:184347079:+	DNA	TcMar-Tigger	Tigger4b	65	65	65	65	65	67	65	0	0	0	0	0	Old.World.Monkey
chr2:184347110:184348542:-	LINE	L1	L1M1	1432	1438	1426	1455	1435	1447	1444	0	0	0	0	0	Old.World.Monkey
chr2:184348572:184349485:-	LINE	L1	L1PB2	913	0	922	911	909	908	929	0	0	0	0	0	Old.World.Monkey
chr2:184349572:184350113:+	LTR	ERVL	MLT2A2	541	540	548	549	548	546	546	552	0	0	0	0	New.World.Monkey
chr2:184350176:184350355:-	SINE	MIR	MIR	179	179	179	179	179	611	642	171	388	0	0	0	Pig.Cow
chr2:184350422:184350485:-	SINE	MIR	MIRb	63	63	63	0	63	61	61	64	67	0	63	64	Eutheria
chr2:184351283:184351485:-	LTR	ERVL	LTR84a	202	202	202	202	202	202	202	201	440	0	193	194	Eutheria
chr2:184351787:184352187:-	LTR	ERVL-MaLR	MSTC	400	398	399	399	398	399	400	408	0	0	0	0	New.World.Monkey
chr2:184352439:184352582:-	SINE	MIR	MIRb	143	143	143	145	143	142	142	144	137	151	0	0	Pig.Cow
chr2:184352604:184352750:+	SINE	MIR	MIRb	146	146	146	146	146	146	146	142	158	152	0	0	Pig.Cow
chr2:184353801:184353921:-	LINE	L2	L2c	120	120	120	120	120	120	120	120	131	0	0	134	Eutheria
chr2:184354636:184354818:-	LINE	L1	L1M4b	182	181	197	182	181	180	180	189	0	183	0	0	Pig.Cow
chr2:184355299:184355408:-	LTR	ERVL	LTR33B	109	109	109	109	109	109	109	148	0	117	106	0	Eutheria
chr2:184355627:184355790:-	LINE	RTE-BovB	X3_LINE	163	163	163	163	163	163	163	169	168	166	168	169	Eutheria
chr2:184356351:184356536:-	DNA	hAT-Charlie	MER103C	185	185	185	0	185	185	185	181	183	0	0	0	Pig.Cow
chr2:184356569:184356991:-	LINE	L1	L1PA7	422	425	423	424	422	426	425	422	0	0	0	0	New.World.Monkey
chr2:184357170:184357505:-	LINE	L1	L1M4b	335	335	335	336	335	335	335	325	0	0	0	0	New.World.Monkey
chr2:184357504:184358275:-	LINE	L1	L1M4b	771	770	768	778	772	762	762	741	0	0	0	0	New.World.Monkey
chr2:184358279:184358671:-	DNA	hAT-Charlie	Charlie4a	392	392	392	390	391	390	390	393	0	0	0	0	New.World.Monkey
chr2:184359301:184359592:+	SINE	Alu	AluSg4	291	292	294	293	291	290	290	0	0	0	0	0	Old.World.Monkey
chr2:184359822:184360005:+	LINE	CR1	L3b	183	183	178	183	183	182	182	0	0	496	186	186	Eutheria
chr2:184361890:184362026:-	LINE	L2	L2a	136	136	139	136	139	136	136	138	139	141	139	138	Eutheria
chr2:184362227:184362581:+	LTR	ERVL-MaLR	MLT1A0	354	354	354	354	352	358	358	351	0	0	0	0	New.World.Monkey
chr2:184363097:184363437:+	LINE	L2	L2c	340	340	341	339	0	335	335	341	0	0	0	0	New.World.Monkey
chr2:184363441:184363983:-	LINE	L1	L1MA4	542	541	541	535	536	536	536	0	0	0	0	0	Old.World.Monkey
chr2:184363998:184364916:-	LINE	L1	L1ME3A	918	920	0	0	0	0	0	0	0	0	0	0	Great.Apes
chr2:184364916:184365022:-	SINE	Alu	AluSz6	106	106	0	106	106	108	124	0	0	0	0	0	Old.World.Monkey
chr2:184365022:184369319:-	LINE	L1	L1ME3A	4297	4299	4299	4286	4270	4284	4301	0	0	0	0	0	Old.World.Monkey
chr2:184369319:184369628:-	SINE	Alu	AluSz	309	302	305	311	310	307	315	299	0	0	0	0	New.World.Monkey
chr2:184369628:184370410:-	LINE	L1	L1ME3A	782	783	783	783	787	780	784	784	0	0	0	0	New.World.Monkey
chr2:184370578:184370828:+	LINE	CR1	L3	250	250	250	250	250	246	246	250	249	0	0	0	Pig.Cow
chr2:184370818:184370903:+	SINE	MIR	MIRc	85	85	82	85	85	85	85	85	89	89	0	83	Eutheria
chr2:184370931:184371018:-	LINE	L2	L2a	87	87	87	0	87	87	87	90	88	90	0	0	Pig.Cow
chr2:184371292:184371540:-	LINE	L1	L1MEd	248	249	248	247	249	244	251	248	247	0	0	0	Pig.Cow
chr2:184372096:184372632:-	LTR	ERV1	LTR12_	536	536	0	544	535	0	536	0	0	0	0	0	Old.World.Monkey
chr2:184372632:184373283:-	LTR	ERV1	HERV9-int	651	651	0	0	650	0	653	0	0	0	0	0	Old.World.Monkey
chr2:184373273:184373694:-	LTR	ERV1	HERV9-int	421	421	0	0	419	0	422	0	0	0	0	0	Old.World.Monkey
chr2:184373676:184374302:-	LTR	ERV1	HERV9-int	626	627	0	0	623	0	603	0	0	0	0	0	Old.World.Monkey
chr2:184374301:184377192:-	LTR	ERV1	HERV9-int	2891	2888	0	0	2822	0	2919	0	0	0	0	0	Old.World.Monkey
chr2:184377205:184377891:-	LTR	ERV1	LTR12	686	689	0	673	665	0	0	0	0	0	0	0	Apes
chr2:184378843:184378906:+	DNA	TcMar-Tigger	Tigger2b_Pri	63	63	63	63	63	63	63	64	0	0	0	0	New.World.Monkey
chr2:184378917:184379340:+	DNA	TcMar-Tigger	Tigger2	423	423	426	427	430	415	418	434	0	0	0	0	New.World.Monkey
chr2:184380083:184380222:-	DNA	hAT-Charlie	Charlie4z	139	139	139	139	139	139	139	133	139	139	0	0	Pig.Cow
chr2:184380280:184380414:-	LINE	L2	L2c	134	138	138	138	138	138	133	139	136	137	0	0	Pig.Cow
chr2:184380641:184380782:+	SINE	MIR	MIR	141	141	141	141	138	0	134	147	229	150	0	0	Pig.Cow
chr2:184380846:184381047:+	SINE	MIR	MIRb	201	201	201	0	201	202	202	0	220	210	0	0	Pig.Cow
chr2:184381081:184381207:-	SINE	MIR	MIR	126	126	126	0	126	126	126	126	122	122	0	0	Pig.Cow
chr2:184382716:184384039:+	LINE	L2	L2a	1323	1323	1320	1779	1642	0	0	1366	0	0	0	0	New.World.Monkey
chr2:184384927:184385516:+	LTR	ERVL-MaLR	MLT1H2	589	577	579	580	577	578	578	579	575	0	0	0	Pig.Cow
chr2:184388251:184389633:+	LINE	L1	L1MC4a	1382	1376	1423	0	1355	1336	1334	1401	0	0	0	0	New.World.Monkey
chr2:184389653:184390189:+	LTR	ERVL-MaLR	MLT1F2	536	579	570	572	571	590	590	586	0	0	0	0	New.World.Monkey
chr2:184391072:184391566:+	LINE	L1	L1PB3	494	495	484	490	489	489	493	0	0	0	0	0	Old.World.Monkey
chr2:184393203:184393552:+	LTR	ERVL-MaLR	THE1C	349	349	349	349	343	355	359	366	0	0	0	0	New.World.Monkey
chr2:184393629:184394036:+	LTR	ERVL-MaLR	MSTA	407	407	407	407	407	407	407	0	0	0	0	0	Old.World.Monkey
chr2:184394633:184395082:+	LTR	ERV1	LTR7	449	449	449	0	0	0	0	0	0	0	0	0	Great.Apes
chr2:184397464:184397690:+	SINE	MIR	MIRc	226	226	226	227	226	248	248	226	225	0	226	0	Eutheria
chr2:184397820:184398166:-	LTR	ERVL-MaLR	MSTB	346	346	346	346	345	336	336	346	0	0	0	0	New.World.Monkey
chr2:184398604:184401006:-	LINE	L1	L1ME1	2402	2415	2378	2399	2366	0	2373	0	0	0	0	0	Old.World.Monkey
chr2:184401726:184401859:-	LINE	L1	L1ME1	133	133	133	130	138	133	133	0	132	131	0	0	Pig.Cow
chr2:184403090:184403179:+	Unknown	Unknown	MamRep605	89	89	89	89	89	89	89	93	88	88	88	88	Eutheria
chr2:184404832:184404885:+	LINE	L2	L2c	53	53	53	0	53	53	53	55	51	53	0	59	Eutheria
chr2:184405002:184405162:+	LINE	L2	L2c	160	160	160	0	158	160	160	160	0	0	0	0	New.World.Monkey
chr2:184405595:184405716:-	SINE	Alu	FLAM_A	121	121	121	122	121	123	123	0	0	0	0	0	Old.World.Monkey
chr2:184405906:184406038:+	SINE	MIR	MIRb	132	132	132	132	132	132	132	141	0	578	0	0	Pig.Cow
chr2:184406311:184406787:-	LTR	ERVL-MaLR	MLT1N2	476	476	476	476	476	471	471	747	0	0	0	0	New.World.Monkey
chr2:184407002:184407454:+	LTR	ERVL	MLT2B1	452	452	452	446	452	452	452	439	0	0	0	0	New.World.Monkey
chr2:184407803:184407942:-	LINE	L1	L1MC4a	139	139	138	139	0	139	139	139	139	0	0	0	Pig.Cow
chr2:184407974:184410528:+	LINE	L1	L1PA7	2554	2549	2528	0	2569	0	0	0	0	0	0	0	Apes
chr2:184410528:184411939:-	LTR	ERV1	LTR12C	1411	1410	1414	0	0	0	0	0	0	0	0	0	Great.Apes
chr2:184411939:184415855:+	LINE	L1	L1PA7	3916	0	3921	0	0	0	0	0	0	0	0	0	Great.Apes
chr2:184415975:184416093:+	LINE	L1	L1P3	118	118	118	118	118	0	0	0	0	0	0	0	Apes
chr2:184416291:184416509:-	LTR	ERV1	LTR23	218	219	223	218	223	214	214	219	0	0	0	0	New.World.Monkey
chr2:184417352:184417521:-	DNA?	DNA?	MER134	169	169	169	0	173	170	169	167	170	172	169	169	Eutheria
chr2:184422456:184422538:+	LINE	L2	L2c	82	82	82	0	88	88	88	0	0	86	93	0	Eutheria
chr2:184422589:184422742:-	LINE	L1	L1ME3A	153	154	153	153	149	0	0	0	156	159	0	0	Pig.Cow
chr2:184423222:184423581:+	LINE	L2	L2	359	359	355	475	356	435	360	358	457	0	0	0	Pig.Cow
chr2:184423896:184424025:-	LINE	L2	L2	129	129	129	131	125	131	131	0	0	0	0	0	Old.World.Monkey
chr2:184424047:184424175:-	SINE	Alu	AluJo	128	128	131	128	128	128	128	136	0	0	0	0	New.World.Monkey
chr2:184424175:184424885:-	LINE	L2	L2	710	708	714	714	714	714	714	720	0	0	0	0	New.World.Monkey
chr2:184425038:184425423:-	LTR	ERVL-MaLR	THE1D	385	385	384	386	386	384	384	869	0	0	0	0	New.World.Monkey
chr2:184425579:184426014:-	LTR	ERVL	MLT2C1	435	435	435	431	0	433	433	454	0	0	0	0	New.World.Monkey
chr2:184426085:184426456:-	LTR	ERVL-MaLR	MSTD	371	371	371	371	370	366	366	364	0	0	0	0	New.World.Monkey
chr2:184426769:184428317:+	LINE	L1	L1MEg	1548	1541	1865	1552	1540	0	2663	1526	0	0	0	0	New.World.Monkey
chr2:184428345:184428845:+	LINE	L1	L1MEg	500	511	500	493	495	0	491	0	0	0	0	0	Old.World.Monkey
chr2:184428860:184429200:+	LINE	L1	L1MEg	340	340	339	335	336	343	344	340	0	0	0	0	New.World.Monkey
chr2:184429308:184429513:+	LINE	L1	L1ME3E	205	205	205	205	203	202	202	203	0	0	0	0	New.World.Monkey
chr2:184429518:184429643:+	DNA	hAT-Charlie	Charlie1b	125	125	125	125	125	134	125	0	0	0	0	0	Old.World.Monkey
chr2:184429648:184430254:+	DNA	hAT-Charlie	Charlie1a	606	606	606	604	607	0	593	615	0	0	0	0	New.World.Monkey
chr2:184430267:184430377:+	LINE	L1	L1ME3E	110	111	111	111	111	0	111	0	0	0	0	0	Old.World.Monkey
chr2:184430873:184431126:-	SINE	Alu	AluY	253	253	253	0	253	0	0	0	0	0	0	0	Apes
chr2:184431218:184431881:-	LINE	L2	L2a	663	663	663	659	655	667	667	0	0	0	0	0	Old.World.Monkey
chr2:184434808:184434943:+	LTR	ERVL-MaLR	MLT1K	135	135	135	135	135	135	135	136	131	0	0	0	Pig.Cow
chr2:184435649:184436006:+	LTR	ERVL-MaLR	THE1B	357	357	357	356	355	353	353	0	0	0	0	0	Old.World.Monkey
chr2:184436006:184437557:+	LTR	ERVL-MaLR	THE1B-int	1551	1551	1551	1543	1528	1556	1544	0	0	0	0	0	Old.World.Monkey
chr2:184437557:184437914:+	LTR	ERVL-MaLR	THE1B	357	357	357	357	357	357	357	0	0	0	0	0	Old.World.Monkey
chr2:184437919:184438002:-	SINE	Alu	AluSc	83	84	85	86	83	84	84	0	0	0	0	0	Old.World.Monkey
chr2:184438003:184438185:-	LINE	L1	L1P4	182	0	182	182	0	182	182	0	0	0	0	0	Old.World.Monkey
chr2:184438339:184438526:-	LINE	L1	L1MA3	187	187	187	187	187	187	187	185	0	0	0	0	New.World.Monkey
chr2:184438529:184438603:+	LINE	L2	L2c	74	74	74	74	74	74	74	74	0	0	0	0	New.World.Monkey
chr2:184439385:184440026:+	LINE	L1	L1PA13	641	641	857	636	641	641	641	951	0	0	0	0	New.World.Monkey
chr2:184441567:184441823:+	LINE	L2	L2	256	257	257	256	257	252	252	259	0	0	0	0	New.World.Monkey
chr2:184442195:184442426:+	SINE	MIR	MIR	231	231	233	229	231	231	231	230	231	234	0	0	Pig.Cow
chr2:184442621:184442719:+	RC	Helitron	Helitron3Na_Mam	98	98	98	98	98	99	98	97	0	0	0	98	Eutheria
chr2:184442795:184442847:+	RC	Helitron	Helitron3Na_Mam	52	52	52	52	52	52	52	52	0	0	0	53	Eutheria
chr2:184443733:184444156:-	LTR	ERVL-MaLR	MLT1J	423	423	423	424	426	427	427	422	446	447	0	0	Pig.Cow
chr2:184444616:184444671:-	LINE	CR1	L3	55	55	55	55	54	55	55	0	57	56	0	56	Eutheria
chr2:184444798:184444883:+	LINE	RTE	L4	85	85	85	85	89	85	85	0	81	89	0	83	Eutheria
chr2:184445202:184445940:-	LINE	L1	L1ME1	738	738	738	723	730	734	734	0	0	0	0	734	Eutheria
chr2:184445940:184446137:-	LTR	ERVL-MaLR	MLT1D	197	197	197	197	197	193	193	0	0	0	0	0	Old.World.Monkey
chr2:184446137:184446183:-	LTR	ERVL-MaLR	MSTA	46	46	46	46	46	46	46	0	0	0	0	0	Old.World.Monkey
chr2:184446183:184446513:+	SINE	Alu	AluSq	330	329	319	0	0	335	315	0	0	0	0	0	Old.World.Monkey
chr2:184446513:184446858:-	LTR	ERVL-MaLR	MSTA	345	335	328	345	345	339	339	0	0	0	0	0	Old.World.Monkey
chr2:184446858:184447022:-	LTR	ERVL-MaLR	MLT1D	164	164	164	165	164	163	163	0	0	0	0	0	Old.World.Monkey
chr2:184447022:184447335:+	SINE	Alu	AluSx3	313	320	299	302	0	301	301	0	0	0	0	0	Old.World.Monkey
chr2:184447335:184447527:-	LTR	ERVL-MaLR	MLT1D	192	192	192	191	191	187	187	0	0	0	0	0	Old.World.Monkey
chr2:184447527:184447716:-	LINE	L1	L1ME1	189	189	190	187	189	191	189	0	0	0	0	0	Old.World.Monkey
chr2:184447728:184450191:-	LINE	L1	L1PA8	2463	2476	2459	2460	2778	0	0	0	0	0	0	0	Apes
chr2:184450193:184450884:-	LINE	L1	L1ME1	691	693	693	693	688	659	663	673	0	0	0	0	New.World.Monkey
chr2:184450923:184457065:+	LINE	L1	L1PA3	6142	6140	0	0	0	0	0	0	0	0	0	0	Great.Apes
chr2:184457172:184457555:+	LTR	ERV1	MER61D	383	383	384	384	384	379	379	384	0	0	0	0	New.World.Monkey
chr2:184457591:184457864:+	SINE	Alu	AluSc8	273	263	263	263	0	0	0	0	0	0	0	0	Great.Apes
chr2:184457897:184458973:-	LINE	L1	L1ME1	1076	1078	1077	1078	1055	1059	1059	1066	0	0	0	0	New.World.Monkey
chr2:184458973:184459579:+	LTR	ERVL-MaLR	MLT1E3	606	611	611	610	613	612	616	600	0	0	0	0	New.World.Monkey
chr2:184459579:184459640:-	LINE	L1	L1ME1	61	61	61	61	60	59	59	61	0	0	0	0	New.World.Monkey
chr2:184459704:184460016:+	SINE	Alu	AluJo	312	321	330	332	309	298	303	0	0	0	0	0	Old.World.Monkey
chr2:184460069:184460503:-	LTR	ERVL-MaLR	MLT1C	434	434	435	434	434	437	437	770	0	0	0	0	New.World.Monkey
chr2:184461805:184461948:-	SINE	MIR	MIRb	143	143	143	143	143	146	146	151	155	0	0	250	Eutheria
chr2:184462334:184462421:+	DNA	hAT-Blackjack	MER94	87	87	87	87	87	87	87	87	0	0	0	85	Eutheria
chr2:184462578:184462819:-	LTR	ERVL-MaLR	MLT1J1	241	241	241	236	240	240	240	240	0	0	0	0	New.World.Monkey
chr2:184464300:184464405:-	DNA	hAT-Charlie	MER5A1	105	105	105	101	101	105	105	105	103	162	0	0	Pig.Cow
chr2:184465822:184466125:-	SINE	Alu	AluSz	303	303	304	305	299	353	304	0	0	0	0	0	Old.World.Monkey
chr2:184467019:184467425:+	LTR	ERVL	MLT2B2	406	405	405	406	0	404	404	0	0	0	0	0	Old.World.Monkey
chr2:184467427:184467605:+	DNA	MuDR	Ricksha_c	178	178	178	178	178	178	178	0	0	0	0	0	Old.World.Monkey
chr2:184468202:184468310:-	SINE	MIR	MIRc	108	108	108	0	315	104	104	108	0	106	0	0	Pig.Cow
chr2:184468312:184468407:+	LTR	ERVL	LTR82B	95	95	95	0	95	95	95	95	0	0	0	0	New.World.Monkey
chr2:184468407:184469428:-	DNA	TcMar-Tigger	Tigger2b_Pri	1021	1019	1007	1007	1022	7590	8059	0	0	0	0	0	Old.World.Monkey
chr2:184469428:184469724:+	LTR	ERVL	LTR82B	296	296	296	296	297	298	298	291	0	0	0	0	New.World.Monkey
chr2:184469772:184469908:+	LTR	ERVL	ERV3-16A3_LTR	136	134	136	136	136	136	136	135	0	0	0	0	New.World.Monkey
chr2:184469917:184470327:+	LTR	ERVL	LTR82B	410	407	406	410	411	415	415	396	0	0	0	0	New.World.Monkey
chr2:184470465:184470551:-	DNA	hAT-Charlie	MER103C	86	86	86	86	86	86	86	86	0	0	0	0	New.World.Monkey
chr2:184471202:184471327:+	DNA	hAT-Charlie	MER5A	125	125	125	125	125	125	125	125	126	126	0	0	Pig.Cow
chr2:184471232:184471342:-	DNA	hAT-Charlie	MER5B	110	110	110	110	110	110	110	110	108	111	0	0	Pig.Cow
chr2:184473005:184473290:-	DNA	hAT-Charlie	Charlie13b	285	285	285	285	285	272	285	278	279	278	0	287	Eutheria
chr2:184474038:184474318:+	DNA	TcMar-Tigger	Tigger16a	280	280	278	281	280	278	278	267	0	283	0	0	Pig.Cow
chr2:184475500:184475950:+	LTR	Gypsy?	LTR85c	450	451	450	450	450	449	449	455	0	0	0	0	New.World.Monkey
chr2:184476641:184477965:-	LINE	L1	L1MA8	1324	1349	1354	1696	1335	1512	1512	1306	0	0	0	0	New.World.Monkey
chr2:184478059:184478234:+	DNA	hAT-Blackjack	MER63D	175	175	175	175	174	174	174	171	175	0	0	0	Pig.Cow
chr2:184478237:184478307:-	DNA	hAT-Blackjack	MER63D	70	70	70	70	0	0	0	68	73	0	0	0	Pig.Cow
chr2:184478901:184479095:+	LTR	ERVL	LTR67B	194	194	194	194	190	198	198	207	0	0	192	0	Eutheria
chr2:184480746:184487137:-	LINE	L1	L1PA7	6391	6391	6395	7545	6409	0	6362	0	0	0	0	0	Old.World.Monkey
chr2:184487168:184487310:-	LTR	Gypsy?	LTR85b	142	142	142	142	141	140	140	0	0	0	0	0	Old.World.Monkey
chr2:184487935:184488053:+	SINE	MIR	MIR3	118	119	119	118	121	118	118	118	115	115	118	117	Eutheria
chr2:184488448:184489312:+	LINE	L1	L1MD3	864	870	867	859	870	867	867	855	0	0	0	0	New.World.Monkey
chr2:184489322:184489640:-	LTR	ERVL-MaLR	MLT1C	318	316	316	320	314	318	318	0	0	0	0	0	Old.World.Monkey
chr2:184489640:184489668:+	LTR	ERVL-MaLR	MSTA	28	0	0	28	28	28	28	31	0	0	0	0	New.World.Monkey
chr2:184489668:184490040:+	LTR	ERVL-MaLR	THE1C	372	368	369	368	373	373	373	0	0	0	0	0	Old.World.Monkey
chr2:184490040:184490391:+	LTR	ERVL-MaLR	MSTA	351	350	351	351	351	348	348	0	0	0	0	0	Old.World.Monkey
chr2:184490391:184490550:-	LTR	ERVL-MaLR	MLT1C	159	159	159	159	159	159	159	0	0	0	0	0	Old.World.Monkey
chr2:184490551:184491071:+	LINE	L1	L1MD3	520	523	523	523	522	528	523	0	0	526	0	0	Pig.Cow
chr2:184491614:184491871:+	LINE	L1	L1M5	257	257	257	257	257	251	251	253	0	255	0	0	Pig.Cow
chr2:184491929:184492159:-	SINE	Alu	AluSx	230	230	498	230	230	230	230	269	0	0	0	0	New.World.Monkey
chr2:184493020:184493650:+	LTR	ERVL	MLT2F	630	632	632	629	632	633	633	0	655	0	0	0	Pig.Cow
chr2:184493749:184493857:+	SINE	MIR	MIRb	108	108	108	108	108	108	108	0	0	0	0	0	Old.World.Monkey
chr2:184495102:184495243:-	DNA	hAT-Charlie	MER20B	141	141	141	141	141	141	141	0	138	152	0	0	Pig.Cow
chr2:184497171:184497564:+	LINE	L1	L1MCa	393	393	392	394	393	396	396	0	0	397	0	0	Pig.Cow
chr2:184497769:184498629:+	LINE	L1	L1MCa	860	860	860	856	862	0	866	0	0	0	0	0	Old.World.Monkey
chr2:184498626:184499450:+	LINE	L1	L1MCa	824	824	825	825	817	862	861	823	0	0	0	0	New.World.Monkey
chr2:184499436:184499995:+	LINE	L1	L1M5	559	564	565	564	564	566	566	569	0	0	0	0	New.World.Monkey
chr2:184500017:184500150:+	LINE	L1	L1M4	133	133	133	133	133	138	138	132	132	140	0	0	Pig.Cow
chr2:184501005:184501654:-	LINE	L1	L1PA4	649	649	678	645	644	0	0	0	0	0	0	0	Apes
chr2:184502069:184502176:-	LTR	ERVL	LTR79	107	107	104	103	105	0	0	112	104	0	0	0	Pig.Cow
chr2:184502313:184502503:-	LTR	ERVL	LTR79	190	190	190	187	189	189	189	185	0	195	0	0	Pig.Cow
chr2:184503901:184504089:-	LINE	L2	L2c	188	188	188	184	188	188	188	180	193	188	0	0	Pig.Cow
chr2:184504377:184504688:+	SINE	Alu	AluSz6	311	304	310	321	310	0	325	326	0	0	0	0	New.World.Monkey
chr2:184504723:184504928:-	LINE	L2	L2c	205	201	205	205	208	205	205	206	0	0	0	207	Eutheria
chr2:184504991:184505212:-	SINE	MIR	MIR	221	221	221	0	225	224	225	0	227	232	0	0	Pig.Cow
chr2:184505776:184505924:-	SINE	MIR	MIR3	148	148	148	148	148	148	148	0	147	147	0	0	Pig.Cow
chr2:184506879:184507183:-	SINE	Alu	AluSp	304	307	303	301	296	307	308	0	0	0	0	0	Old.World.Monkey
chr2:184507193:184507758:-	LINE	L1	L1M5	565	565	566	622	557	567	567	562	0	0	0	0	New.World.Monkey
chr2:184510798:184510960:-	LTR	ERVL	LTR50	162	162	162	0	161	162	162	161	0	0	0	163	Eutheria
chr2:184510961:184511535:+	LTR	ERVL-MaLR	MLT1E1A	574	574	574	565	574	575	575	567	0	0	0	0	New.World.Monkey
chr2:184511769:184511964:-	LTR	ERVL	LTR41	195	196	196	193	196	195	195	206	224	0	0	203	Eutheria
chr2:184513169:184513338:-	LTR	ERVL-MaLR	MLT1K	169	167	169	169	165	169	169	165	170	0	183	241	Eutheria
chr2:184513795:184513890:-	LTR	ERVL-MaLR	MLT1K	95	95	95	95	94	97	97	98	106	118	0	105	Eutheria
chr2:184513936:184514140:-	LTR	ERVL-MaLR	MLT1K	204	204	204	204	201	0	0	203	441	228	0	0	Pig.Cow
chr2:184514976:184515366:-	LTR	ERVL-MaLR	MLT1J	390	390	390	390	388	389	389	388	413	388	0	0	Pig.Cow
chr2:184516466:184516535:-	LINE	L1	L1ME4a	69	69	69	69	69	67	67	71	69	71	0	0	Pig.Cow
chr2:184516826:184517011:-	LINE	L1	L1ME4a	185	185	177	181	180	0	177	0	196	0	0	0	Pig.Cow
chr2:184517089:184517313:+	LINE	L1	L1ME4a	224	224	227	227	227	0	229	0	0	464	0	0	Pig.Cow
chr2:184518344:184518907:-	LINE	L1	L1ME1	563	563	562	553	560	562	562	556	0	548	0	0	Pig.Cow
chr2:184518904:184519115:+	LINE	L1	L1MD	211	211	211	210	202	218	218	207	0	0	0	0	New.World.Monkey
chr2:184519115:184519420:-	SINE	Alu	AluJo	305	310	305	307	312	305	304	328	0	0	0	0	New.World.Monkey
chr2:184519420:184519769:+	LINE	L1	L1MD	349	351	349	348	0	0	0	0	0	0	0	0	Great.Apes
chr2:184520625:184521031:+	LINE	L2	L2	406	406	406	404	409	408	408	406	0	0	0	0	New.World.Monkey
chr2:184521025:184521114:-	SINE	MIR	MIRb	89	89	89	89	86	89	89	89	90	89	89	89	Eutheria
chr2:184521446:184521566:+	DNA	hAT-Charlie	MER103C	120	120	120	120	120	120	120	120	118	119	0	0	Pig.Cow
chr2:184521662:184521773:+	LINE	L2	L2	111	111	111	109	111	111	111	114	510	113	0	0	Pig.Cow
chr2:184522474:184522911:+	LINE	L1	L1ME2	437	437	437	447	443	439	439	0	0	450	0	0	Pig.Cow
chr2:184522911:184523266:+	LTR	ERVL-MaLR	THE1A	355	354	354	354	354	354	354	339	0	0	0	0	New.World.Monkey
chr2:184523266:184524094:+	LINE	L1	L1ME2	828	831	827	831	824	827	827	844	0	0	0	0	New.World.Monkey
chr2:184524127:184524338:-	SINE	Alu	AluSp	211	211	211	213	212	213	215	225	0	0	0	0	New.World.Monkey
chr2:184524498:184525284:+	LINE	L1	L1ME2	786	786	781	784	785	777	777	1119	0	0	0	0	New.World.Monkey
chr2:184525287:184525735:+	LINE	L1	L1MC5	448	448	448	448	448	449	449	440	0	0	0	0	New.World.Monkey
chr2:184525735:184526114:-	LTR	ERVL-MaLR	THE1C	379	379	379	379	379	373	373	361	0	0	0	0	New.World.Monkey
chr2:184526114:184527289:+	LINE	L1	L1MC5	1175	1187	1171	1167	1157	0	1183	1153	0	0	0	0	New.World.Monkey
chr2:184527289:184527421:+	LINE	L1	L1MA5A	132	132	132	132	132	132	132	131	0	0	0	0	New.World.Monkey
chr2:184527421:184528187:+	LINE	L1	L1MC5	766	767	768	767	766	768	748	752	0	0	0	0	New.World.Monkey
chr2:184528502:184528774:-	DNA	hAT-Charlie	MER33	272	272	272	265	0	270	270	283	0	0	0	0	New.World.Monkey
chr2:184528875:184528968:+	LINE	L2	L2	93	93	93	92	92	92	92	92	0	0	0	0	New.World.Monkey
chr2:184528968:184529322:-	LTR	ERVL-MaLR	THE1B	354	354	354	349	355	356	356	363	0	0	0	0	New.World.Monkey
chr2:184529322:184529353:+	LINE	L2	L2	31	31	31	31	31	31	31	31	31	31	0	0	Pig.Cow
chr2:184529509:184529649:+	SINE	Alu	FLAM_A	140	139	139	139	139	136	136	134	0	0	0	0	New.World.Monkey
chr2:184531337:184531470:+	LINE	L1	L1ME3C	133	133	133	133	133	132	132	131	0	0	0	0	New.World.Monkey
chr2:184532221:184532392:+	LTR	ERV1	MER90	171	171	171	171	169	171	171	170	0	178	0	0	Pig.Cow
chr2:184532392:184532701:-	DNA	TcMar-Tigger	MER2B	309	309	309	309	308	311	311	308	0	0	0	0	New.World.Monkey
chr2:184532701:184532944:+	LTR	ERV1	MER90	243	243	243	241	239	243	243	818	0	0	0	0	New.World.Monkey
chr2:184533172:184533708:+	LTR	ERVL	MER68B	536	514	514	515	0	0	0	803	0	0	0	0	New.World.Monkey
chr2:184534261:184534591:+	LINE	L1	L1MA2	330	330	327	330	330	330	330	322	0	0	0	0	New.World.Monkey
chr2:184535089:184535394:+	LTR	ERVL-MaLR	MLT1A0	305	306	306	0	0	0	0	0	0	0	0	0	Great.Apes
chr2:184535418:184535603:+	LINE	L1	L1PA2	185	192	178	0	0	0	0	0	0	0	0	0	Great.Apes
chr2:184535608:184535677:+	LTR	ERVL-MaLR	MLT1A0	69	71	69	69	69	0	0	0	0	0	66	0	Apes
chr2:184538815:184539080:-	LINE	L1	L1MEg	265	265	265	265	260	262	262	262	0	0	0	0	New.World.Monkey
chr2:184539064:184539256:-	LINE	L1	L1MEg	192	193	193	193	193	188	188	192	0	0	0	0	New.World.Monkey
chr2:184539853:184540022:-	DNA	DNA	Eulor11	169	169	169	168	169	169	169	170	167	171	0	0	Pig.Cow
chr2:184542808:184543243:+	LINE	L1	L1MEg	435	435	435	435	435	437	436	438	0	0	0	0	New.World.Monkey
chr2:184543250:184543561:-	LTR	ERVL-MaLR	THE1D	311	311	311	315	315	323	323	326	0	0	0	0	New.World.Monkey
chr2:184543561:184544025:+	LTR	ERVK	LTR22C	464	464	463	460	465	457	457	0	0	0	0	0	Old.World.Monkey
chr2:184544025:184544077:-	LTR	ERVL-MaLR	THE1D	52	52	52	52	52	52	52	0	0	0	0	0	Old.World.Monkey
chr2:184544202:184544523:+	LINE	L1	L1MEg	321	322	322	322	322	322	322	322	0	0	0	322	Eutheria
chr2:184544491:184544628:+	LINE	L1	L1MEg	137	136	137	137	137	137	137	0	0	0	0	0	Old.World.Monkey
chr2:184544917:184545774:+	LINE	L1	L1MEg	857	855	857	854	854	834	836	0	0	0	0	0	Old.World.Monkey
chr2:184545815:184545840:-	LINE	L1	L1ME3	25	0	25	25	25	0	0	0	0	0	0	0	Apes
chr2:184545840:184546143:-	SINE	Alu	AluSx1	303	295	309	298	0	299	297	0	0	0	0	0	Old.World.Monkey
chr2:184546143:184546947:-	LINE	L1	L1ME3	804	809	803	806	806	801	801	0	0	0	0	0	Old.World.Monkey
chr2:184547639:184548135:+	LTR	ERVL-MaLR	MLT1D	496	496	496	496	496	495	497	0	0	0	0	0	Old.World.Monkey
chr2:184548194:184548556:-	LTR	ERVL-MaLR	THE1B	362	362	362	362	362	360	360	0	0	0	0	0	Old.World.Monkey
chr2:184548904:184549531:+	LINE	L1	L1PA8	627	626	627	619	626	622	622	0	0	0	0	0	Old.World.Monkey
chr2:184549918:184554366:-	LINE	L1	L1MA2	4448	0	4449	0	7291	4396	4404	0	0	0	0	0	Old.World.Monkey
chr2:184554366:184554401:+	snRNA	snRNA	U2	35	0	35	0	35	35	35	35	0	0	0	0	New.World.Monkey
chr2:184554401:184557447:-	LINE	L1	L1MA2	3046	0	3044	0	3049	3028	3030	2976	0	0	0	0	New.World.Monkey
chr2:184558047:184558148:+	DNA	hAT-Charlie	MER102b	101	99	101	101	101	101	101	0	0	101	0	0	Pig.Cow
chr2:184558218:184558610:-	LTR	ERVL-MaLR	MLT1A1	392	392	392	395	0	395	395	0	0	0	0	0	Old.World.Monkey
chr2:184559321:184559521:-	SINE	MIR	MIR	200	200	200	200	200	197	197	198	223	0	0	0	Pig.Cow
chr2:184561733:184561857:+	LINE	L2	L2a	124	123	124	124	124	121	121	129	0	131	131	0	Eutheria
chr2:184562652:184562913:+	LINE	L1	L1M2	261	261	261	261	257	255	258	0	0	0	0	0	Old.World.Monkey
chr2:184562938:184563226:-	SINE	Alu	AluSq	288	288	288	289	288	292	292	0	0	0	0	0	Old.World.Monkey
chr2:184563226:184564470:+	LINE	L1	L1M2	1244	1246	1243	1254	1240	1245	1242	5866	0	0	0	0	New.World.Monkey
chr2:184564598:184564849:-	LINE	L2	L2a	251	251	0	251	251	0	253	271	0	0	0	0	New.World.Monkey
chr2:184566169:184566259:+	DNA	TcMar-Tigger	Tigger12c	90	90	0	90	90	0	0	91	106	0	0	0	Pig.Cow
chr2:184566516:184566716:+	DNA	TcMar-Tigger	Tigger12	200	190	200	200	200	200	200	201	420	203	0	0	Pig.Cow
chr2:184567096:184569469:+	LINE	L1	L1PA16	2373	2374	2373	2584	2640	2367	2367	2368	0	0	0	0	New.World.Monkey
chr2:184569470:184569599:+	LINE	L1	L1PB4	129	129	123	129	129	0	0	0	0	0	0	0	Apes
chr2:184569599:184569883:+	SINE	Alu	AluSx	284	289	285	285	285	283	282	0	0	0	0	0	Old.World.Monkey
chr2:184569906:184569918:+	LINE	L1	L1PB4	12	12	14	12	0	0	0	0	0	0	0	0	Great.Apes
chr2:184569949:184570211:+	LINE	L1	L1PB4	262	262	262	262	262	261	261	0	0	0	0	0	Old.World.Monkey
chr2:184570289:184570469:-	SINE	MIR	MIRb	180	180	180	180	181	178	178	4077	0	194	0	0	Pig.Cow
chr2:184570782:184571102:-	SINE	Alu	AluY	320	313	0	0	0	0	0	0	0	0	0	0	Great.Apes
chr2:184571168:184571322:-	LINE	L1	L1PA10	154	154	154	154	149	158	158	0	0	0	0	0	Old.World.Monkey
chr2:184572291:184572432:-	LINE	L1	L1M1	141	141	141	141	142	144	144	141	0	0	0	0	New.World.Monkey
chr2:184572432:184572792:+	LTR	ERVL-MaLR	THE1B	360	361	361	361	361	358	361	360	0	0	0	0	New.World.Monkey
chr2:184572792:184576048:-	LINE	L1	L1M1	3256	3251	3261	0	3233	3226	3227	0	0	0	0	0	Old.World.Monkey
chr2:184576363:184576638:-	SINE	Alu	AluSz	275	275	0	275	0	269	269	0	0	0	0	0	Old.World.Monkey
chr2:184576661:184576971:-	SINE	Alu	AluSg	310	306	0	8691	0	0	0	0	0	0	0	0	Great.Apes
chr2:184576993:184577400:-	LINE	L1	L1MC4a	407	407	406	407	407	411	411	0	0	435	0	0	Pig.Cow
chr2:184577394:184577960:-	LINE	L1	L1M4	566	568	558	570	569	569	569	0	0	0	0	0	Old.World.Monkey
chr2:184578013:184578160:-	LINE	L1	L1M5	147	147	147	147	147	143	143	0	0	141	0	0	Pig.Cow
chr2:184578179:184578333:-	LINE	L1	L1M5	154	154	154	155	155	152	152	155	0	0	0	0	New.World.Monkey
chr2:184580408:184580595:-	DNA	hAT-Charlie	MER5B	187	187	187	190	198	195	201	184	0	0	505	269	Eutheria
chr2:184581563:184581626:-	LINE	L2	L2a	63	63	63	63	63	63	63	63	0	63	0	60	Eutheria
chr2:184582009:184582262:-	LINE	L2	L2	253	253	253	253	253	252	252	249	271	246	250	255	Eutheria
chr2:184582263:184582417:-	SINE	MIR	MIRb	154	154	154	154	154	153	153	154	158	156	0	0	Pig.Cow
chr2:184583282:184583744:+	LTR	ERVL-MaLR	MLT1C	462	462	462	462	457	460	460	449	0	450	0	0	Pig.Cow
chr2:184583843:184584231:+	LTR	ERVL-MaLR	MSTD	388	388	388	386	386	379	379	387	0	0	0	0	New.World.Monkey
chr2:184584478:184584772:-	SINE	Alu	AluSz	294	294	0	0	295	284	284	0	0	0	0	0	Old.World.Monkey
chr2:184585049:184585214:+	DNA	hAT-Charlie	MER103C	165	165	0	163	163	165	165	0	0	0	0	0	Old.World.Monkey
chr2:184585580:184586660:+	LINE	L1	L1ME3	1080	1079	1074	0	1070	0	1073	1067	0	0	0	0	New.World.Monkey
chr2:184586758:184587198:+	LINE	L1	L1M4	440	440	435	437	439	427	427	435	0	0	0	0	New.World.Monkey
chr2:184587201:184587490:+	LINE	L1	L1MB7	289	289	289	289	289	282	282	285	0	0	0	0	New.World.Monkey
chr2:184587531:184587842:+	LINE	L1	L1M4	311	311	311	311	311	0	0	312	0	0	0	0	New.World.Monkey
chr2:184587901:184588016:+	LINE	L1	L1ME3	115	115	115	115	115	116	116	117	0	0	0	0	New.World.Monkey
chr2:184588029:184588264:-	LTR	ERV1	LTR8A	235	235	235	235	235	235	235	235	0	0	0	0	New.World.Monkey
chr2:184588264:184588370:+	LINE	L1	L1PB1	106	106	106	106	106	107	107	0	0	0	0	0	Old.World.Monkey
chr2:184588370:184588632:-	LTR	ERV1	LTR8A	262	264	266	6502	0	260	260	0	0	0	0	0	Old.World.Monkey
chr2:184588632:184589164:+	DNA	hAT-Charlie	MER1A	532	532	532	532	530	535	535	0	0	0	0	0	Old.World.Monkey
chr2:184589164:184589380:-	LTR	ERV1	LTR8A	216	216	216	231	229	230	230	0	0	0	0	0	Old.World.Monkey
chr2:184589387:184589621:+	LINE	L1	L1ME3	234	234	234	232	234	234	234	225	0	0	0	0	New.World.Monkey
chr2:184589625:184589706:+	LTR	ERVL-MaLR	MLT1A0	81	81	81	81	81	78	78	88	0	0	0	0	New.World.Monkey
chr2:184589708:184590041:-	LTR	ERVL	ERV3-16A3_I-int	333	333	333	333	332	331	331	332	0	0	0	0	New.World.Monkey
chr2:184590094:184590301:-	LTR	ERV1	MER4C	207	206	209	0	204	202	202	205	0	0	0	0	New.World.Monkey
chr2:184590344:184590623:+	SINE	Alu	AluSx1	279	279	279	279	279	0	0	279	0	0	0	0	New.World.Monkey
chr2:184590665:184590713:-	LTR	ERV1	MER4A	48	48	48	48	48	0	0	48	0	0	0	0	New.World.Monkey
chr2:184590699:184591140:-	LTR	ERV1	MER4A	441	442	441	441	441	445	444	434	0	0	0	0	New.World.Monkey
chr2:184591151:184591306:-	LTR	ERVL	ERV3-16A3_I-int	155	155	155	155	155	155	155	152	0	0	0	0	New.World.Monkey
chr2:184591378:184591565:+	LTR	ERVL	ERV3-16A3_I-int	187	187	187	187	187	187	187	0	0	0	0	0	Old.World.Monkey
chr2:184591565:184591726:-	DNA	hAT-Blackjack	MER63A	161	161	161	161	160	161	161	162	0	0	0	0	New.World.Monkey
chr2:184591805:184592796:-	LTR	ERVL	ERV3-16A3_I-int	991	983	985	1058	998	993	996	0	0	0	0	0	Old.World.Monkey
chr2:184592806:184593065:-	LTR	ERVL	ERV3-16A3_I-int	259	259	258	259	259	262	262	276	0	0	0	0	New.World.Monkey
chr2:184593065:184593273:+	LINE	L1	L1ME1	208	205	208	207	208	213	212	214	0	0	0	0	New.World.Monkey
chr2:184594100:184594318:+	LINE	L1	L1ME3C	218	219	219	219	503	223	223	0	0	0	0	0	Old.World.Monkey
chr2:184594436:184594583:-	SINE	MIR	MIR	147	151	151	147	147	148	148	217	0	0	0	148	Eutheria
chr2:184594683:184594753:+	LINE	L1	L1M3	70	70	70	70	0	0	0	0	0	0	0	0	Great.Apes
chr2:184594791:184595069:-	SINE	Alu	AluSg	278	278	278	279	275	275	275	279	0	0	0	0	New.World.Monkey
chr2:184595084:184595671:+	LINE	L1	L1ME3C	587	587	587	583	607	0	0	0	0	0	0	0	Apes
chr2:184595676:184596126:+	LINE	L2	L2	450	450	450	450	449	0	0	0	0	0	0	0	Apes
chr2:184596345:184596741:-	LTR	ERVL-MaLR	MLT1D	396	397	396	397	397	0	396	396	0	0	0	0	New.World.Monkey
chr2:184596744:184596855:-	LINE	L1	L1MC4	111	111	111	111	111	0	111	111	0	0	0	6186	Eutheria
chr2:184597039:184597339:-	LINE	L1	L1MC4	300	300	298	300	300	0	304	304	0	0	304	306	Eutheria
chr2:184597535:184598198:+	LINE	L1	L1MD2	663	660	663	664	664	0	668	0	0	0	0	647	Eutheria
chr2:184598198:184598516:+	SINE	Alu	AluY	318	320	0	319	309	0	340	0	0	0	0	0	Old.World.Monkey
chr2:184598516:184599151:+	LINE	L1	L1MD2	635	635	0	631	622	0	621	0	0	0	0	0	Old.World.Monkey
chr2:184599151:184599460:-	SINE	Alu	AluSq	309	319	0	312	342	0	294	0	0	0	0	0	Old.World.Monkey
chr2:184599460:184599672:+	LINE	L1	L1MD2	212	210	0	217	0	0	0	0	0	0	0	0	Great.Apes
chr2:184599680:184599823:+	LINE	L1	L1MD2	143	143	0	142	143	0	143	0	0	0	0	0	Old.World.Monkey
chr2:184599847:184600022:+	LINE	L1	L1MD2	175	175	0	175	175	0	176	177	0	0	0	0	New.World.Monkey
chr2:184600448:184600541:-	LINE	L1	L1MC4	93	93	0	93	93	0	97	0	0	0	0	0	Old.World.Monkey
chr2:184600541:184600900:-	LINE	L1	L1PA16	359	359	0	359	358	0	356	356	0	0	0	0	New.World.Monkey
chr2:184600900:184601376:-	LINE	L1	L1MC4	476	476	0	480	483	0	475	465	0	0	0	0	New.World.Monkey
chr2:184601747:184602043:-	SINE	Alu	AluJo	296	297	297	297	297	297	297	369	0	0	0	0	New.World.Monkey
chr2:184602054:184602158:-	LINE	L1	L1MC4	104	104	104	104	104	104	104	105	0	0	0	0	New.World.Monkey
chr2:184602376:184602710:+	SINE	Alu	AluJo	334	0	324	339	0	318	318	356	0	0	0	0	New.World.Monkey
chr2:184602768:184602888:-	LINE	L1	L1MC4	120	119	120	120	119	124	124	120	0	0	132	122	Eutheria
chr2:184603003:184603092:+	LINE	L2	L2a	89	89	93	89	89	88	88	0	0	0	0	0	Old.World.Monkey
chr2:184603348:184603422:+	DNA	hAT-Tip100	MER45A	74	74	73	74	74	74	74	74	0	0	0	0	New.World.Monkey
chr2:184603810:184603928:+	SINE	MIR	MIRb	118	118	118	118	118	124	125	118	0	0	0	0	New.World.Monkey
chr2:184605482:184605978:-	LINE	L1	L1PA3	496	496	500	0	0	0	0	0	0	0	0	0	Great.Apes
chr2:184605974:184607886:+	LINE	L1	L1PA3	1912	0	0	0	0	0	0	0	0	0	0	0	Human
chr2:184607933:184608141:+	SINE	MIR	MIRb	208	208	208	210	210	0	0	209	0	0	269	262	Eutheria
chr2:184609494:184609736:-	SINE	MIR	MIRb	242	242	242	242	242	236	236	239	0	0	0	0	New.World.Monkey
chr2:184610887:184611244:+	LINE	L1	L1MC4a	357	357	357	357	357	365	365	344	379	393	0	0	Pig.Cow
chr2:184611395:184611675:-	SINE	Alu	AluY	280	275	274	277	285	0	0	0	0	0	0	0	Apes
chr2:184611950:184612057:+	LTR	ERVL-MaLR	MLT1N2	107	107	107	107	107	108	108	108	0	108	0	0	Pig.Cow
chr2:184612720:184612795:-	LINE	L2	L2a	75	75	75	77	75	74	74	75	0	0	231	80	Eutheria
chr2:184613459:184613566:+	LTR	ERVL-MaLR	MLT1A0	107	107	107	108	108	109	109	109	0	0	0	0	New.World.Monkey
chr2:184614025:184614317:+	LTR	Gypsy	MamGypLTR2b	292	292	292	292	293	291	291	302	301	308	0	0	Pig.Cow
chr2:184614654:184614771:-	SINE	Alu	AluJo	117	117	117	117	117	116	116	116	0	0	0	0	New.World.Monkey
chr2:184615247:184615540:-	LINE	CR1	L3	293	293	293	289	293	296	296	297	289	291	285	292	Eutheria
chr2:184616648:184616794:+	DNA	hAT-Charlie	MER5B	146	146	146	146	146	146	146	146	145	143	0	0	Pig.Cow
chr2:184616813:184616991:+	DNA	hAT-Charlie	MER5B	178	179	178	0	175	0	0	0	0	0	0	0	Apes
chr2:184617001:184617276:-	LTR	Gypsy?	LTR85b	275	271	285	290	275	299	305	0	0	0	0	0	Old.World.Monkey
chr2:184618390:184618520:-	LTR	ERVL-MaLR	MLT1H2	130	130	130	130	130	130	130	136	0	0	139	0	Eutheria
chr2:184618568:184618869:-	SINE	Alu	AluJr4	301	287	322	288	300	286	287	0	0	0	0	0	Old.World.Monkey
chr2:184619041:184619294:+	SINE	MIR	MIR	253	253	253	253	248	250	250	253	0	0	0	0	New.World.Monkey
chr2:184619636:184619688:-	SINE	MIR	MIRb	52	52	52	52	52	0	0	52	0	0	0	50	Eutheria
chr2:184619689:184619738:-	DNA	TcMar-Mariner	MADE1	49	49	48	49	50	49	49	0	0	0	0	0	Old.World.Monkey
chr2:184619738:184619805:-	SINE	MIR	MIR	67	67	67	67	67	67	67	0	0	0	0	0	Old.World.Monkey
chr2:184619867:184622285:+	LINE	L1	L1PB2	2418	2413	2401	2418	2411	2395	2395	2422	0	0	0	0	New.World.Monkey
chr2:184622654:184622766:-	SINE	MIR	MIR3	112	112	112	112	112	115	115	114	141	111	0	0	Pig.Cow
chr2:184622940:184623035:+	DNA	hAT-Tip100	MER91C	95	95	95	95	95	95	95	0	99	99	0	0	Pig.Cow
chr2:184625197:184625557:+	LTR	ERVL	LTR67B	360	360	360	363	358	366	366	360	0	0	0	0	New.World.Monkey
chr2:184625936:184626427:-	LTR	ERVL-MaLR	MSTA	491	491	491	491	487	484	484	0	0	0	0	0	Old.World.Monkey
chr2:184627906:184628079:+	SINE	MIR	MIR3	173	173	173	173	173	173	173	173	168	171	171	173	Eutheria
chr2:184629455:184631776:-	DNA	TcMar-Tigger	Tigger1	2321	2334	0	9112	2349	2631	2653	0	0	0	0	0	Old.World.Monkey
chr2:184631885:184631982:-	LINE	L2	L2b	97	97	97	96	97	96	97	102	98	0	0	101	Eutheria
chr2:184632259:184632416:-	SINE	MIR	MIRb	157	157	157	157	157	151	151	157	152	0	0	0	Pig.Cow
chr2:184632413:184632538:-	LINE	CR1	L3	125	125	125	125	125	125	125	126	0	125	0	124	Eutheria
chr2:184634279:184634469:+	DNA	hAT-Charlie	MER5A	190	190	190	190	190	191	191	187	0	0	0	0	New.World.Monkey
chr2:184634478:184634606:-	DNA	hAT-Charlie	MER5A1	128	128	128	128	128	128	128	126	0	0	0	0	New.World.Monkey
chr2:184634610:184634717:-	DNA	hAT-Charlie	MER5B	107	107	107	107	107	107	107	107	106	108	0	0	Pig.Cow
chr2:184635349:184635560:+	LINE	L1	L1MB7	211	211	211	208	211	212	212	0	0	219	0	0	Pig.Cow
chr2:184635561:184636196:+	LINE	L1	L1MB7	635	633	635	3083	639	0	633	0	0	0	0	0	Old.World.Monkey
chr2:184636194:184636574:+	LINE	L1	L1MB7	380	380	380	378	0	368	368	0	0	0	0	0	Old.World.Monkey
chr2:184636574:184636929:-	LTR	ERVL-MaLR	MLT1A0	355	355	355	355	351	355	355	0	0	0	0	0	Old.World.Monkey
chr2:184636929:184637092:+	LINE	L1	L1MB7	163	164	164	164	160	163	164	0	0	0	0	0	Old.World.Monkey
chr2:184637095:184637387:+	LINE	L1	L1MB7	292	292	292	292	287	294	294	0	0	0	0	0	Old.World.Monkey
chr2:184637387:184637701:+	SINE	Alu	AluY	314	310	313	324	331	0	0	0	0	0	0	0	Apes
chr2:184637701:184637727:+	LINE	L1	L1MB7	26	26	26	26	26	26	26	0	0	0	0	0	Old.World.Monkey
chr2:184637727:184638093:+	LTR	ERVL-MaLR	THE1B	366	366	366	366	366	367	367	365	0	0	0	0	New.World.Monkey
chr2:184638093:184638617:+	LINE	L1	L1MB7	524	527	529	527	528	526	526	517	0	530	0	0	Pig.Cow
chr2:184639440:184639763:+	LINE	L1	L1MC	323	323	323	323	0	323	323	312	0	0	0	0	New.World.Monkey
chr2:184639785:184641965:-	LINE	L1	L1PA7	2180	2182	0	2178	0	0	2153	0	0	0	0	0	Old.World.Monkey
chr2:184641973:184642923:-	LINE	L1	L1PA16	950	950	950	0	967	0	926	962	0	0	0	0	New.World.Monkey
chr2:184642923:184643049:+	DNA	PiggyBac	MER85	126	126	126	0	126	0	0	126	0	0	0	0	New.World.Monkey
chr2:184643049:184643786:-	LINE	L1	L1PA16	737	737	740	736	738	0	0	733	0	0	0	0	New.World.Monkey
chr2:184643809:184643975:-	LINE	L1	L1PA16	166	166	166	174	166	0	0	166	0	0	0	0	New.World.Monkey
chr2:184643982:184644429:-	LINE	L1	L1PA15	447	447	445	444	445	0	0	447	0	0	0	0	New.World.Monkey
chr2:184644429:184644758:+	LINE	L1	L1PREC2	329	329	329	331	327	0	0	340	0	0	0	0	New.World.Monkey
chr2:184644765:184645341:-	LINE	L1	L1PA16	576	572	576	576	574	0	0	574	0	0	0	0	New.World.Monkey
chr2:184645413:184645709:+	SINE	Alu	AluSz6	296	294	297	0	292	0	0	0	0	0	0	0	Apes
chr2:184645716:184645823:+	LINE	L1	L1PA4	107	107	109	0	0	0	0	0	0	0	0	0	Great.Apes
chr2:184646242:184646600:+	LTR	ERVL-MaLR	THE1D	358	358	358	358	358	0	0	368	0	0	0	0	New.World.Monkey
chr2:184646602:184648208:+	LTR	ERVL-MaLR	THE1D-int	1606	1607	0	0	1620	0	0	1907	0	0	0	0	New.World.Monkey
chr2:184648208:184648572:+	LTR	ERVL-MaLR	THE1D	364	364	0	0	367	368	368	359	0	0	0	0	New.World.Monkey
chr2:184649215:184650081:-	LINE	L2	L2b	866	863	866	860	864	867	867	938	0	898	0	0	Pig.Cow
chr2:184650083:184650242:-	LINE	L2	L2b	159	159	159	157	159	157	159	160	277	0	302	0	Eutheria
chr2:184650351:184650569:-	SINE	MIR	MIRb	218	218	218	218	218	220	217	213	0	0	0	0	New.World.Monkey
chr2:184653350:184655191:+	LINE	L1	L1P1	1841	1837	1841	1839	0	0	0	0	0	0	0	0	Great.Apes
chr2:184655202:184655496:-	LINE	L1	L1M2	294	294	294	0	0	0	0	0	0	0	0	0	Great.Apes
chr2:184655496:184655805:-	SINE	Alu	AluSz	309	305	0	0	0	0	0	0	0	0	0	0	Great.Apes
chr2:184655805:184655942:-	LINE	L1	L1M2	137	0	0	0	0	0	0	0	0	0	0	0	Human
chr2:184655950:184658043:-	Other	Other	SVA_A	2093	0	0	0	0	0	0	0	0	0	0	0	Human
chr2:184658043:184662311:+	LINE	L1	L1PA5	4268	0	0	0	0	0	0	0	0	0	0	0	Human
chr2:184662350:184662709:+	LTR	ERVL-MaLR	MLT1A0	359	359	0	358	0	0	357	0	0	0	0	0	Old.World.Monkey
chr2:184662721:184663043:+	LINE	L1	L1M5	322	321	0	317	319	0	321	0	0	0	0	0	Old.World.Monkey
chr2:184663056:184663497:-	LINE	L1	L1PA17	441	434	0	441	438	0	437	0	0	0	0	0	Old.World.Monkey
chr2:184663497:184663874:-	LINE	L1	L1PB	377	377	377	373	377	0	375	0	0	0	0	0	Old.World.Monkey
chr2:184663868:184665132:-	LINE	L1	L1M4c	1264	1266	1265	1246	1263	0	1261	0	0	0	0	0	Old.World.Monkey
chr2:184665134:184665479:+	LINE	L1	L1PA8A	345	345	345	342	341	0	345	0	0	0	0	0	Old.World.Monkey
chr2:184665470:184665945:+	LINE	L1	L1M1	475	474	475	476	472	0	477	0	0	0	0	0	Old.World.Monkey
chr2:184665950:184666700:-	LINE	L1	L1M4c	750	753	754	750	752	0	748	0	0	0	0	0	Old.World.Monkey
chr2:184666691:184668166:-	LINE	L1	L1M4c	1475	1484	1484	0	1484	1488	1491	0	0	0	0	0	Old.World.Monkey
chr2:184668205:184668360:-	LINE	L1	L1M4c	155	153	155	159	155	155	155	0	0	0	0	0	Old.World.Monkey
chr2:184668360:184669353:-	LINE	L1	L1M4c	993	991	993	993	1031	994	994	0	0	0	0	0	Old.World.Monkey
chr2:184669375:184669463:-	LINE	L1	L1MD	88	88	88	88	88	88	88	0	0	0	0	0	Old.World.Monkey
chr2:184669646:184669768:+	LINE	L1	L1ME3C	122	122	122	122	122	119	119	0	0	0	0	0	Old.World.Monkey
chr2:184669815:184670710:-	LTR	ERV1	MER41G	895	893	895	885	896	863	862	0	0	0	0	0	Old.World.Monkey
chr2:184671048:184671164:+	LINE	L1	L1ME3C	116	116	116	116	116	0	0	0	137	0	0	0	Pig.Cow
chr2:184671164:184671798:+	LTR	ERV1	LTR9	634	633	629	640	633	636	636	0	0	0	0	0	Old.World.Monkey
chr2:184671798:184672218:+	LINE	L1	L1ME3C	420	420	424	420	416	420	420	0	456	431	0	0	Pig.Cow
chr2:184673391:184673611:-	SINE	MIR	MIR	220	216	220	220	220	0	0	0	0	0	0	0	Apes
chr2:184673611:184673906:-	SINE	Alu	AluSg7	295	295	297	295	296	0	0	0	0	0	0	0	Apes
chr2:184674499:184674570:-	LINE	L2	L2a	71	71	71	71	71	0	0	0	0	72	0	0	Pig.Cow
chr2:184675054:184675271:+	LINE	L1	L1MDb	217	217	216	216	211	0	0	0	0	0	0	0	Apes
chr2:184675274:184675487:-	SINE	Alu	AluSx	213	736	726	765	744	0	210	0	0	0	0	0	Old.World.Monkey
chr2:184676103:184676399:+	SINE	Alu	AluJb	296	0	324	298	305	286	286	0	0	0	0	0	Old.World.Monkey
chr2:184676913:184677070:-	DNA	TcMar-Tigger	Tigger15a	157	157	157	159	157	157	157	0	157	158	156	0	Eutheria
chr2:184679363:184679670:+	SINE	Alu	AluSx1	307	307	308	307	307	0	309	0	0	0	0	0	Old.World.Monkey
chr2:184679717:184679921:+	DNA	hAT-Charlie	MER58A	204	204	204	204	205	205	205	0	0	0	0	0	Old.World.Monkey
chr2:184680663:184681275:-	LTR	ERVL	LTR33C	612	613	614	614	614	1487	638	0	0	599	0	0	Pig.Cow
chr2:184681426:184685847:-	LINE	L1	L1PB1	4421	4440	4439	4639	4415	4387	4391	0	0	0	0	0	Old.World.Monkey
chr2:184685886:184687991:+	LINE	L1	L1MA2	2105	2108	2101	0	2100	0	0	0	0	0	0	0	Apes
chr2:184687991:184688289:+	SINE	Alu	AluY	298	298	294	295	296	0	0	0	0	0	0	0	Apes
chr2:184688289:184690884:+	LINE	L1	L1MA2	2595	2579	0	2589	2588	0	0	0	0	0	0	0	Apes
chr2:184690891:184691348:+	LTR	ERV1	MER66B	457	461	456	457	450	456	456	0	0	0	0	0	Old.World.Monkey
chr2:184691348:184691475:+	LINE	L1	L1MA2	127	127	127	126	127	127	127	0	0	0	0	0	Old.World.Monkey
chr2:184691491:184691640:-	LTR	ERV1	MER66B	149	149	149	149	149	148	148	0	0	0	0	0	Old.World.Monkey
chr2:184691667:184691904:+	LINE	L1	L1MA2	237	237	237	0	237	238	237	0	0	0	0	0	Old.World.Monkey
chr2:184691904:184692195:+	SINE	Alu	AluSc	291	290	291	292	292	0	307	0	0	0	0	0	Old.World.Monkey
chr2:184692195:184692380:+	LINE	L1	L1MA2	185	185	184	184	185	187	187	180	0	0	0	0	New.World.Monkey
chr2:184692425:184692532:-	LTR	ERVL	LTR41	107	107	107	107	107	106	107	107	0	0	0	0	New.World.Monkey
chr2:184692532:184692906:-	LTR	ERVL-MaLR	MSTA	374	373	374	373	375	373	373	376	0	0	0	0	New.World.Monkey
chr2:184692906:184693203:-	LTR	ERVL	LTR41	297	297	298	297	293	296	296	302	0	296	0	0	Pig.Cow
chr2:184693241:184693374:-	LTR	ERVL	LTR41	133	132	0	132	132	132	132	132	194	0	0	0	Pig.Cow
chr2:184693374:184693661:+	LINE	L1	L1ME2z	287	286	287	287	286	286	286	288	302	319	338	292	Eutheria
chr2:184697342:184697645:+	SINE	Alu	AluJr4	303	306	304	301	304	322	315	0	0	0	0	0	Old.World.Monkey
chr2:184699980:184700796:-	LINE	L1	L1MA8	816	816	815	820	800	816	816	814	0	0	0	0	New.World.Monkey
chr2:184700796:184701204:-	LTR	ERVL-MaLR	MSTD	408	408	408	409	408	408	408	0	0	0	0	0	Old.World.Monkey
chr2:184701204:184701532:-	LINE	L1	L1MA8	328	5714	3053	6742	0	5820	5684	0	0	0	0	0	Old.World.Monkey
chr2:184701884:184703382:+	LTR	ERV1	MER52D	1498	1499	1498	1688	1498	1496	1496	0	0	0	0	0	Old.World.Monkey
chr2:184703890:184706265:+	LINE	L1	L1PBa1	2375	2377	2378	2332	2392	0	2294	0	0	0	0	0	Old.World.Monkey
chr2:184706272:184708932:+	LINE	L1	L1PA7	2660	2663	2661	2694	2653	0	0	0	0	0	0	0	Apes
chr2:184708973:184712704:+	LINE	L1	L1PA7	3731	3808	0	3816	0	0	0	0	0	0	0	0	Great.Apes
chr2:184712707:184714248:+	LINE	L1	L1PB1	1541	1543	0	1543	0	0	0	0	0	0	0	0	Great.Apes
chr2:184714250:184720277:+	LINE	L1	L1PA3	6027	6019	0	0	0	0	0	0	0	0	0	0	Great.Apes
chr2:184720303:184722568:+	LINE	L1	L1PB1	2265	2255	2255	0	0	2258	2258	0	0	0	0	0	Old.World.Monkey
chr2:184722658:184723035:+	LINE	L1	L1PB1	377	375	377	377	379	379	367	0	0	0	0	0	Old.World.Monkey
chr2:184723402:184723743:+	LTR	ERVL	LTR82B	341	369	340	342	342	341	341	336	329	354	0	0	Pig.Cow
chr2:184724505:184724593:+	LTR	ERVL	LTR82B	88	88	88	88	88	88	88	88	0	90	0	0	Pig.Cow
chr2:184724670:184724792:+	DNA	hAT-Blackjack	MER94	122	122	122	120	119	122	122	116	0	131	0	121	Eutheria
chr2:184725249:184725439:+	LINE	L2	L2c	190	190	0	187	188	190	190	190	0	0	0	0	New.World.Monkey
chr2:184725667:184725851:-	LTR	ERVL-MaLR	MLT1J1	184	184	184	184	184	184	184	184	0	0	0	0	New.World.Monkey
chr2:184726002:184726234:+	LINE	L2	L2c	232	232	230	231	230	233	233	0	0	0	0	0	Old.World.Monkey
chr2:184726585:184726723:+	LTR	ERVL	LTR82A	138	137	137	140	152	141	141	0	137	136	0	0	Pig.Cow
chr2:184726723:184727018:-	SINE	Alu	AluSc	295	301	298	295	295	297	297	0	0	0	0	0	Old.World.Monkey
chr2:184727018:184727546:+	LTR	ERVL	LTR82A	528	528	528	526	526	534	534	525	0	0	0	0	New.World.Monkey
chr2:184727970:184728263:-	SINE	Alu	AluJb	293	284	292	292	293	285	285	286	0	0	0	0	New.World.Monkey
chr2:184728987:184729014:+	SINE	MIR	MIRc	27	27	27	27	27	27	27	27	27	27	27	27	Eutheria
chr2:184729014:184729074:+	LINE	CR1	Plat_L3	60	60	60	60	60	60	60	60	60	60	61	63	Eutheria
chr2:184729411:184729745:+	DNA	TcMar-Tigger	Tigger3a	334	329	334	337	334	348	348	325	0	0	0	0	New.World.Monkey
chr2:184729792:184729836:-	SINE	MIR	MIR3	44	44	44	44	0	44	44	44	44	0	0	0	Pig.Cow
chr2:184729847:184730006:+	DNA	hAT-Charlie	MER20	159	159	159	159	158	159	159	159	0	0	0	177	Eutheria
chr2:184731156:184731199:-	LINE	L1	L1P4	43	43	43	0	43	43	43	0	0	0	0	0	Old.World.Monkey
chr2:184731809:184731933:+	LTR	ERVL-MaLR	MLT1K	124	124	124	132	123	124	124	122	118	120	0	0	Pig.Cow
chr2:184732168:184732246:+	DNA	hAT-Tip100	MER45R	78	78	123	123	123	123	123	0	0	129	0	0	Pig.Cow
chr2:184732839:184733331:+	LTR	ERVL-MaLR	MLT1D	492	492	487	488	542	488	488	486	0	0	0	0	New.World.Monkey
chr2:184734294:184734396:-	LINE	L2	L2c	102	102	102	102	102	102	102	102	0	0	0	0	New.World.Monkey
chr2:184734419:184734561:+	LINE	L2	L2a	142	142	142	142	142	142	142	139	0	141	0	0	Pig.Cow
chr2:184734570:184734616:-	LTR	ERVL	LTR16A1	46	46	44	46	46	0	0	46	46	46	46	0	Eutheria
chr2:184734649:184734862:-	LTR	ERVL	LTR16A1	213	213	213	213	213	213	213	213	0	1030	0	0	Pig.Cow
chr2:184735092:184735138:-	DNA	TcMar-Mariner	MADE1	46	46	46	46	46	46	46	45	0	0	0	0	New.World.Monkey
chr2:184735143:184735248:+	LINE	L2	L2a	105	105	105	105	107	106	106	0	0	0	0	0	Old.World.Monkey
chr2:184735528:184735880:+	LTR	ERVL-MaLR	MLT1A0	352	352	349	353	353	350	350	345	0	0	0	0	New.World.Monkey
chr2:184735887:184736062:+	LTR	ERVL-MaLR	MLT1A0-int	175	175	175	175	175	5396	5391	0	0	0	0	0	Old.World.Monkey
chr2:184737072:184737673:+	LTR	ERV1	MER67C	601	601	0	602	605	606	606	607	0	0	0	0	New.World.Monkey
chr2:184738039:184739078:-	LINE	L1	HAL1	1039	1043	0	1038	1166	1055	1055	1073	0	0	0	0	New.World.Monkey
chr2:184739899:184739994:+	LINE	L2	L2c	95	95	0	95	95	95	95	92	0	93	0	0	Pig.Cow
chr2:184740769:184740850:+	LTR	LTR	MamRep1527	81	81	0	81	81	81	81	78	0	0	0	0	New.World.Monkey
chr2:184741999:184742356:-	LINE	L1	L1PB1	357	357	0	357	358	354	358	375	0	0	0	0	New.World.Monkey
chr2:184742395:184744285:-	LINE	L1	L1PB1	1890	1893	0	1892	1890	0	2174	7759	0	0	0	0	New.World.Monkey
chr2:184744285:184745335:+	LINE	L1	L1PB1	1050	1051	0	1049	1043	1061	1068	1068	0	0	0	0	New.World.Monkey
chr2:184747121:184747773:-	LINE	L1	L1PA16	652	659	0	652	660	632	632	659	0	0	0	0	New.World.Monkey
chr2:184747781:184748038:-	LINE	L1	L1MB8	257	257	0	257	257	257	257	255	0	0	0	0	New.World.Monkey
chr2:184748042:184748422:-	LINE	L1	L1P4	380	383	0	763	381	383	383	378	0	0	0	0	New.World.Monkey
chr2:184748688:184748808:+	LINE	L1	HAL1b	120	120	120	120	120	119	119	117	0	122	0	0	Pig.Cow
chr2:184748884:184749508:-	LINE	L1	L1ME2	624	628	628	6570	634	629	637	623	0	0	0	0	New.World.Monkey
chr2:184749650:184750052:+	LINE	L1	L1M5	402	402	402	402	402	402	402	0	0	0	0	0	Old.World.Monkey
chr2:184750158:184750233:+	LTR	ERVL-MaLR	THE1D	75	75	75	75	75	0	0	0	0	0	0	0	Apes
chr2:184750233:184750702:+	LTR	ERV1	LTR12C	469	469	469	468	468	0	0	0	0	0	0	0	Apes
chr2:184750702:184755599:+	LTR	ERV1	HERV9-int	4897	4922	5000	0	0	0	0	0	0	0	0	0	Great.Apes
chr2:184755575:184755901:+	LTR	ERV1	HERVIP10FH-int	326	326	325	0	0	0	0	0	0	0	0	0	Great.Apes
chr2:184755880:184756317:+	LTR	ERV1	HERVIP10FH-int	437	440	440	0	0	0	0	0	0	0	0	0	Great.Apes
chr2:184756315:184757088:+	LTR	ERV1	HERV9-int	773	772	773	0	0	0	0	0	0	0	0	0	Great.Apes
chr2:184757088:184758564:+	LTR	ERV1	LTR12C	1476	1477	1486	0	0	0	0	0	0	0	0	0	Great.Apes
chr2:184758565:184758867:+	LTR	ERVL-MaLR	THE1D	302	302	303	0	302	298	298	0	0	0	0	0	Old.World.Monkey
chr2:184759047:184759180:+	LINE	L1	L1MD	133	2078	131	132	132	132	132	133	0	0	0	0	New.World.Monkey
chr2:184759295:184759382:-	SINE	MIR	MIRc	87	85	87	87	87	0	85	0	0	0	0	0	Old.World.Monkey
chr2:184761283:184762174:+	DNA	hAT-Charlie	MER106B	891	891	892	894	907	910	910	879	0	0	0	0	New.World.Monkey
chr2:184762283:184762825:-	LTR	ERV1	LTR43B	542	542	539	542	543	542	542	525	0	0	0	0	New.World.Monkey
chr2:184762953:184763232:+	SINE	Alu	AluSc	279	279	279	266	279	287	286	0	0	0	0	0	Old.World.Monkey
chr2:184763327:184763997:+	LINE	L2	L2	670	670	670	0	667	680	680	665	0	0	0	0	New.World.Monkey
chr2:184764531:184764699:+	SINE	Alu	AluJb	168	168	168	168	168	167	167	0	0	0	0	0	Old.World.Monkey
chr2:184764927:184765133:+	LTR	ERVL	LTR80A	206	206	206	0	206	0	0	208	206	200	0	0	Pig.Cow
chr2:184766333:184767039:+	LTR	ERV1	MER72	706	706	706	707	706	690	690	697	0	0	0	0	New.World.Monkey
chr2:184767371:184767448:-	DNA	hAT-Charlie	Charlie8	77	79	79	79	79	79	79	0	0	0	0	0	Old.World.Monkey
chr2:184767676:184767927:+	LTR	ERVL	LTR33	251	251	251	251	251	250	250	244	249	241	0	0	Pig.Cow
chr2:184768260:184768683:-	LINE	L1	L1ME3A	423	422	422	422	426	421	421	415	0	476	0	595	Eutheria
chr2:184768752:184769118:-	LTR	ERV1	MER90	366	363	366	366	366	366	365	351	0	366	0	0	Pig.Cow
chr2:184770091:184770410:-	SINE	Alu	AluSz	319	315	319	312	0	305	305	0	0	0	0	0	Old.World.Monkey
chr2:184770434:184771320:-	LINE	L1	L1MD1	886	887	889	889	0	878	878	4143	0	0	0	0	New.World.Monkey
chr2:184772028:184772666:-	LINE	L1	L1MD1	638	637	636	631	636	941	944	632	0	0	0	0	New.World.Monkey
chr2:184772702:184772969:-	LINE	L1	L1MD1	267	267	267	354	355	354	354	0	0	0	0	0	Old.World.Monkey
chr2:184772969:184773262:-	SINE	Alu	AluY	293	303	295	292	303	306	306	0	0	0	0	0	Old.World.Monkey
chr2:184773262:184773576:-	LINE	L1	L1MD1	314	315	314	316	316	311	311	0	0	0	0	0	Old.World.Monkey
chr2:184773576:184773829:+	DNA	TcMar-Tigger	Tigger4a	253	253	253	246	0	253	253	0	0	0	0	0	Old.World.Monkey
chr2:184773829:184774948:-	LINE	L1	L1MD1	1119	1119	1119	1211	0	1122	1121	0	0	0	0	0	Old.World.Monkey
chr2:184774970:184775147:-	LINE	L1	L1ME3A	177	177	177	177	0	175	177	175	0	216	0	0	Pig.Cow
chr2:184775298:184775373:+	LINE	L1	L1ME1	75	76	73	75	77	0	0	0	74	75	0	0	Pig.Cow
chr2:184775635:184775816:-	LINE	L1	L1M	181	181	182	181	179	0	179	178	0	0	0	0	New.World.Monkey
chr2:184776065:184776206:+	SINE	MIR	MIR	141	141	141	141	141	0	141	141	0	0	0	0	New.World.Monkey
chr2:184777144:184777796:+	LTR	ERV1	MER39	652	648	652	649	652	645	647	646	0	0	0	0	New.World.Monkey
chr2:184777873:184780929:-	LINE	L1	L1PA4	3056	3057	0	0	0	0	0	0	0	0	0	0	Great.Apes
chr2:184780928:184783575:+	LINE	L1	L1PA4	2647	2659	0	0	0	0	0	0	0	0	0	0	Great.Apes
chr2:184783594:184783705:+	LINE	L1	L1ME1	111	111	108	0	0	0	0	0	0	0	0	0	Great.Apes
chr2:184783720:184783754:-	LTR	ERVL-MaLR	MSTD	34	34	34	0	0	0	0	0	0	0	0	0	Great.Apes
chr2:184783754:184784945:-	DNA	TcMar-Tigger	Tigger3b	1191	1194	1195	0	0	0	0	0	0	0	0	0	Great.Apes
chr2:184784945:184785247:-	LTR	ERVL-MaLR	MSTD	302	302	302	0	0	0	0	0	0	0	0	0	Great.Apes
chr2:184785254:184785873:+	LINE	L1	L1ME1	619	618	606	0	0	0	0	0	0	0	0	0	Great.Apes
chr2:184785921:184786437:+	LINE	L1	L1ME1	516	517	517	0	0	0	0	0	0	0	0	0	Great.Apes
chr2:184786437:184786810:+	LTR	ERVL-MaLR	THE1C	373	374	373	0	0	0	0	0	0	0	0	0	Great.Apes
chr2:184786810:184787798:+	LINE	L1	L1ME1	988	1119	989	0	0	0	0	0	0	0	0	0	Great.Apes
chr2:184787798:184788093:-	SINE	Alu	AluSz	295	296	296	296	0	0	0	0	0	0	0	0	Great.Apes
chr2:184788093:184788317:+	LINE	L1	L1ME1	224	223	224	224	0	0	0	0	0	0	0	0	Great.Apes
chr2:184788315:184789750:+	LINE	L1	L1PA10	1435	1435	1435	1434	0	0	0	0	0	0	0	0	Great.Apes
chr2:184789749:184790577:+	LINE	L1	L1ME1	828	823	821	825	0	0	0	0	0	0	0	0	Great.Apes
chr2:184790608:184790717:-	LINE	L1	L1M5	109	109	109	109	0	0	0	0	109	135	104	104	Eutheria
chr2:184791294:184791972:+	LTR	ERVL	MER77	678	678	672	681	0	679	680	653	0	0	0	0	New.World.Monkey
chr2:184792139:184792318:+	LTR	ERVL-MaLR	MLT1H2	179	179	179	210	211	209	209	212	0	0	0	0	New.World.Monkey
chr2:184792536:184792629:-	LTR	ERVL-MaLR	MLT1J-int	93	93	93	93	93	93	93	93	0	0	0	0	New.World.Monkey
chr2:184792629:184793151:+	LTR	ERV1	LTR72	522	522	522	523	521	520	519	503	0	0	0	0	New.World.Monkey
chr2:184793151:184793189:-	LTR	ERVL-MaLR	MLT1J-int	38	38	38	38	38	38	38	38	0	0	0	0	New.World.Monkey
chr2:184793190:184793648:+	LINE	L2	L2a	458	452	459	463	451	456	456	460	0	0	0	0	New.World.Monkey
chr2:184793788:184793901:+	LINE	L2	L2a	113	113	113	113	113	113	113	109	0	0	0	0	New.World.Monkey
chr2:184793973:184794022:+	LINE	L2	L2a	49	49	49	49	0	49	49	49	49	0	0	0	Pig.Cow
chr2:184796498:184796572:-	DNA	TcMar-Tigger	MER47C	74	74	74	74	71	0	0	75	0	0	0	0	New.World.Monkey
chr2:184796795:184797207:-	LTR	ERVL	LTR16B2	412	412	411	412	411	411	412	408	0	0	0	0	New.World.Monkey
chr2:184797585:184797630:+	LINE	CR1	L3	45	45	45	45	45	45	45	45	44	0	0	43	Eutheria
chr2:184800095:184800224:-	DNA	hAT-Charlie	MER5A1	129	129	129	129	128	129	129	129	0	0	0	0	New.World.Monkey
chr2:184802001:184805640:+	LINE	L1	L1MA4A	3639	3626	3562	3647	3629	0	0	0	0	0	0	0	Apes
chr2:184805640:184805953:+	SINE	Alu	AluY	313	308	0	0	309	0	0	0	0	0	0	0	Apes
chr2:184805953:184808933:+	LINE	L1	L1MA4A	2980	0	0	3009	0	0	0	0	0	0	0	0	Great.Apes
chr2:184808946:184809239:-	SINE	Alu	AluJo	293	293	301	305	291	281	281	285	0	0	0	0	New.World.Monkey
chr2:184810792:184810987:+	LTR	ERVL-MaLR	MLT1E2-int	195	0	197	197	195	0	195	193	0	0	0	0	New.World.Monkey
chr2:184811430:184811713:-	LTR	ERVL	LTR40b	283	283	283	284	284	284	284	281	0	0	0	0	New.World.Monkey
chr2:184811737:184811804:-	LTR	ERVL	LTR40b	67	67	67	67	67	67	67	67	0	0	0	0	New.World.Monkey
chr2:184813145:184813549:-	LTR	ERVL-MaLR	MLT1J-int	404	404	404	404	404	405	405	405	684	0	0	0	Pig.Cow
chr2:184813915:184814023:+	LINE	L2	L2	108	108	108	108	108	108	108	109	0	0	0	107	Eutheria
chr2:184814058:184814164:-	snRNA	snRNA	U13_	106	106	106	106	106	107	107	106	0	0	0	0	New.World.Monkey
chr2:184814688:184815244:+	LTR	ERVL-MaLR	MLT1E2	556	1067	556	582	536	559	559	554	0	0	0	0	New.World.Monkey
chr2:184816031:184816339:-	SINE	Alu	AluJr4	308	308	308	312	308	307	307	301	0	0	0	0	New.World.Monkey
chr2:184817008:184817366:-	LTR	ERVL-MaLR	MLT1I	358	358	358	359	359	359	359	0	651	0	0	0	Pig.Cow
chr2:184817444:184817527:+	SINE	MIR	MIRb	83	83	83	87	83	84	84	89	0	0	0	0	New.World.Monkey
chr2:184821399:184821664:-	SINE	MIR	MIR	265	265	265	261	265	268	268	265	0	0	0	0	New.World.Monkey
chr2:184822140:184822331:+	LTR	ERVL	LTR16C	191	191	191	253	191	191	191	189	0	0	0	0	New.World.Monkey
chr2:184822352:184822914:-	LTR	ERVL-MaLR	MLT1H1	562	562	562	560	557	553	553	0	0	0	0	0	Old.World.Monkey
chr2:184823486:184823606:-	SINE	MIR	MIRb	120	118	120	120	120	118	118	122	121	0	115	115	Eutheria
chr2:184824111:184824239:-	LINE	L1	L1M5	128	129	129	129	123	128	128	126	130	0	0	0	Pig.Cow
chr2:184824304:184824478:-	LINE	L1	L1MC	174	170	174	174	174	178	174	169	0	0	0	0	New.World.Monkey
chr2:184824671:184824686:-	LINE	L1	L1M5	15	15	15	15	15	15	15	15	15	0	0	0	Pig.Cow
chr2:184824686:184824970:-	SINE	Alu	AluJo	284	284	0	284	286	299	300	0	0	0	0	0	Old.World.Monkey
chr2:184824970:184825279:-	LINE	L1	L1M5	309	304	309	309	308	309	309	306	0	0	0	0	New.World.Monkey
chr2:184825276:184825655:+	LINE	L1	L1MA10	379	379	379	379	379	376	376	371	0	0	0	0	New.World.Monkey
chr2:184827467:184827641:-	LINE	L2	L2c	174	174	174	174	174	174	175	175	176	0	180	180	Eutheria
chr2:184828636:184828884:+	SINE	MIR	MIR	248	248	248	248	254	243	243	255	257	0	0	0	Pig.Cow
chr2:184830168:184830378:+	SINE	MIR	MIRb	210	210	210	210	206	210	210	208	0	0	0	0	New.World.Monkey
chr2:184832221:184832344:-	SINE	MIR	MIR	123	123	123	123	123	123	123	123	0	0	0	0	New.World.Monkey
chr2:184832345:184832854:-	DNA	TcMar-Tigger	MER6A	509	513	515	589	513	524	524	0	0	0	0	0	Old.World.Monkey
chr2:184833357:184833506:-	DNA	hAT-Charlie	MER5A	149	149	149	149	149	149	149	149	144	0	153	144	Eutheria
chr2:184834213:184834261:+	LINE	L2	L2a	48	48	48	48	48	48	48	48	48	0	0	51	Eutheria
chr2:184834335:184836413:-	LINE	L1	L1PA4	2078	2080	0	2060	0	0	0	0	0	0	0	0	Great.Apes
chr2:184837909:184838075:-	LINE	L1	L1PA7	166	166	166	166	0	171	171	0	0	0	0	0	Old.World.Monkey
chr2:184838080:184840172:-	LINE	L1	L1P3	2092	2092	2093	0	0	0	0	0	0	0	0	0	Great.Apes
chr2:184840171:184845058:+	LINE	L1	L1P1	4887	4889	0	0	4808	0	0	0	0	0	0	0	Apes
chr2:184845194:184845482:-	SINE	Alu	AluY	288	288	0	290	293	0	0	0	0	0	0	0	Apes
chr2:184848218:184848531:+	SINE	Alu	AluSp	313	316	309	320	305	0	0	0	0	0	0	0	Apes
chr2:184850160:184850379:-	SINE	MIR	MIRb	219	219	219	219	219	219	219	219	0	0	0	0	New.World.Monkey
chr2:184850579:184850654:+	LTR	ERVL-MaLR	MLT1F2	75	75	75	75	75	77	77	75	0	0	0	0	New.World.Monkey
chr2:184850790:184851036:+	LTR	ERVL-MaLR	MLT1E1A	246	251	251	251	251	251	251	252	249	0	0	0	Pig.Cow
chr2:184851610:184852132:-	LTR	ERVL	MLT2B1	522	522	522	523	523	0	0	0	0	0	0	0	Apes
chr2:184852421:184853883:-	LINE	L1	L1PA16	1462	1494	1462	1451	1443	0	0	1480	0	0	0	0	New.World.Monkey
chr2:184853912:184855811:-	LINE	L1	L1PA16	1899	1887	0	1890	1877	0	0	1909	0	0	0	0	New.World.Monkey
chr2:184855789:184856446:-	LINE	L1	L1PA16	657	657	662	0	663	0	0	660	0	0	0	0	New.World.Monkey
chr2:184856446:184856749:-	SINE	Alu	AluSx	303	303	303	0	303	0	0	292	0	0	0	0	New.World.Monkey
chr2:184856749:184858053:-	LINE	L1	L1PA16	1304	1304	1303	1321	1299	0	0	0	0	0	0	0	Apes
chr2:184858043:184858749:-	LINE	L1	L1PA15-16	706	706	688	727	727	0	0	0	0	0	0	0	Apes
chr2:184858733:184859326:+	LINE	L1	L1M5	593	593	593	592	594	0	0	0	0	0	0	0	Apes
chr2:184859329:184859540:+	DNA	hAT-Charlie	Charlie1a	211	209	210	208	209	0	0	0	0	0	0	0	Apes
chr2:184859531:184860373:+	DNA	hAT-Charlie	Charlie1	842	841	842	833	848	0	0	0	0	0	0	0	Apes
chr2:184860648:184860828:+	LINE	L2	L2	180	180	180	180	180	180	180	180	0	0	178	178	Eutheria
chr2:184861114:184861174:+	LINE	L2	L2a	60	60	60	60	60	60	60	60	60	0	0	62	Eutheria
chr2:184861737:184861809:+	LINE	L2	L2a	72	72	72	72	72	72	72	72	78	0	0	0	Pig.Cow
chr2:184861868:184862238:+	LTR	ERVL-MaLR	MLT1I	370	368	370	368	396	367	367	0	379	0	0	0	Pig.Cow
chr2:184862243:184862499:+	LINE	L2	L2a	256	256	256	256	255	256	256	0	0	0	0	0	Old.World.Monkey
chr2:184862499:184862946:-	LTR	ERV1	LTR7	447	449	447	447	445	454	454	0	0	0	0	0	Old.World.Monkey
chr2:184862946:184863299:+	LINE	L2	L2a	353	353	353	351	343	353	353	361	0	0	0	0	New.World.Monkey
chr2:184863367:184863819:-	LTR	ERV1	MER65C	452	451	451	447	447	437	437	0	0	0	0	0	Old.World.Monkey
chr2:184864802:184865183:-	LTR	ERV1	MER57B2	381	381	381	380	384	384	387	389	0	0	0	0	New.World.Monkey
chr2:184865345:184865772:+	LTR	ERV1	LTR12	427	531	0	427	530	0	0	0	0	0	0	0	Apes
chr2:184865766:184866122:+	LTR	ERVL-MaLR	THE1C	356	356	356	352	353	349	349	342	0	0	0	0	New.World.Monkey
chr2:184866350:184866436:-	SINE	MIR	MIRc	86	86	86	86	86	86	86	86	0	0	83	0	Eutheria
chr2:184867216:184867601:-	LTR	ERVL-MaLR	MSTA	385	385	382	386	386	0	0	391	0	0	0	0	New.World.Monkey
chr2:184867601:184868728:+	LINE	L1	L1M2	1127	1124	1121	1126	1128	0	0	0	0	0	0	0	Apes
chr2:184869811:184870103:-	LTR	ERVL-MaLR	MLT1I	292	292	292	292	295	295	295	0	0	0	0	0	Old.World.Monkey
chr2:184870805:184871173:+	LTR	ERVL-MaLR	MLT1K	368	367	369	369	366	365	368	360	355	0	0	0	Pig.Cow
chr2:184871501:184871571:+	DNA	TcMar-Mariner	MADE1	70	70	70	70	75	74	74	75	0	0	0	0	New.World.Monkey
chr2:184871699:184871817:+	SINE	MIR	MIR3	118	118	118	118	118	117	117	118	0	0	0	508	Eutheria
chr2:184871856:184872158:-	SINE	Alu	AluJr4	302	303	303	303	304	304	304	299	0	0	0	0	New.World.Monkey
chr2:184872992:184873363:-	LINE	RTE	L4	371	371	371	371	371	370	370	371	376	0	0	0	Pig.Cow
chr2:184874829:184875443:+	LTR	ERVL	MLT2B5	614	614	620	614	591	614	615	625	0	0	0	0	New.World.Monkey
chr2:184876464:184876583:+	LTR	Gypsy?	LTR85a	119	119	119	119	119	119	118	119	119	0	118	124	Eutheria
chr2:184877052:184877199:+	SINE	MIR	MIR3	147	147	147	147	147	0	147	148	154	0	0	0	Pig.Cow
chr2:184878605:184879173:-	LINE	L1	L1M5	568	568	563	802	566	0	547	0	0	0	702	0	Old.World.Monkey
chr2:184879299:184879344:-	LINE	L2	L2a	45	45	45	45	45	45	45	45	45	0	0	0	Pig.Cow
chr2:184879409:184880244:-	LTR	ERVL	ERV3-16A3_I-int	835	835	835	835	1369	856	856	1170	0	0	0	0	New.World.Monkey
chr2:184880471:184880932:-	LTR	ERVL	LTR16E1	461	461	461	460	461	456	456	462	0	0	0	0	New.World.Monkey
chr2:184881472:184881706:-	DNA	TcMar-Tigger	Tigger3b	234	234	236	236	235	236	236	235	0	0	0	0	New.World.Monkey
chr2:184881856:184882224:+	LTR	ERVL-MaLR	THE1D	368	368	0	368	367	371	371	0	0	0	0	0	Old.World.Monkey
chr2:184882227:184883829:+	LTR	ERVL-MaLR	THE1D-int	1602	1605	0	0	1594	1613	1613	0	0	0	0	0	Old.World.Monkey
chr2:184883836:184884171:+	LTR	ERVL-MaLR	THE1D	335	335	0	320	335	335	335	337	0	0	0	0	New.World.Monkey
chr2:184884724:184884850:+	DNA	hAT	MER53	126	126	0	126	126	125	125	125	125	0	0	0	Pig.Cow
chr2:184885154:184885248:+	LINE	L2	L2c	94	94	0	94	92	94	94	96	94	0	0	0	Pig.Cow
chr2:184885684:184886138:+	LTR	ERVL	LTR16A	454	454	0	454	451	451	450	0	0	0	0	0	Old.World.Monkey
chr2:184886353:184886579:-	LINE	L1	L1ME4a	226	226	0	228	226	225	225	222	0	0	0	0	New.World.Monkey
chr2:184886808:184887014:+	SINE	MIR	MIR	206	206	0	206	206	203	203	207	0	0	0	0	New.World.Monkey
chr2:184887347:184887776:+	LINE	L2	L2c	429	429	0	427	429	429	429	423	0	0	0	0	New.World.Monkey
chr2:184888528:184888789:+	LTR	ERVL-MaLR	MLT1H1	261	261	0	0	261	262	262	0	0	0	0	0	Old.World.Monkey
chr2:184888868:184890138:+	LTR	ERVL-MaLR	MLT1H1-int	1270	1270	0	1321	1315	1330	1330	1319	0	0	0	0	New.World.Monkey
chr2:184890211:184890696:+	LTR	ERVL-MaLR	MLT1H1	485	485	0	485	482	484	484	482	0	0	0	0	New.World.Monkey
chr2:184890718:184890837:-	LINE	L1	L1ME4a	119	119	0	121	121	121	120	121	0	0	0	0	New.World.Monkey
chr2:184890944:184891179:+	SINE	Alu	AluSz6	235	234	0	240	234	229	229	0	0	0	0	0	Old.World.Monkey
chr2:184891186:184891543:+	LTR	ERV1	MER57E1	357	357	0	357	357	353	357	356	0	0	0	0	New.World.Monkey
chr2:184891701:184891754:+	LINE	L2	L2b	53	53	0	53	53	53	53	0	53	0	0	0	Pig.Cow
chr2:184891890:184892113:+	LINE	L2	L2c	223	223	0	223	223	222	222	223	0	0	0	0	New.World.Monkey
chr2:184892389:184892586:-	LINE	L1	L1ME4a	197	197	0	193	196	198	197	195	0	0	0	0	New.World.Monkey
chr2:184893845:184894037:-	LINE	CR1	L3	192	192	0	192	192	192	192	193	191	0	0	0	Pig.Cow
chr2:184894274:184894395:-	LTR	ERVL	LTR79	121	121	121	121	121	121	121	120	120	0	0	0	Pig.Cow
chr2:184894789:184895035:+	SINE	Alu	AluSq2	246	0	246	236	236	0	0	234	0	0	0	0	New.World.Monkey
chr2:184896988:184897241:+	SINE	MIR	MIR	253	254	0	253	253	254	254	252	0	0	0	244	Eutheria
chr2:184897232:184897358:+	SINE	MIR	MIRb	126	126	0	125	126	126	126	122	141	0	0	127	Eutheria
chr2:184897618:184898242:-	LINE	L1	L1MC4a	624	623	0	622	625	621	621	623	661	0	0	0	Pig.Cow
chr2:184898588:184898646:+	LINE	L2	L2c	58	58	0	58	58	69	69	68	0	0	0	70	Eutheria
chr2:184898868:184899053:+	DNA	TcMar-Tigger	MER6B	185	185	0	185	0	185	186	185	0	0	0	0	New.World.Monkey
chr2:184899496:184899747:-	SINE	MIR	MIRb	251	251	251	256	251	256	256	0	0	0	0	0	Old.World.Monkey
chr2:184899839:184900187:+	LTR	ERVL-MaLR	THE1B	348	346	347	348	348	348	348	0	0	0	0	0	Old.World.Monkey
chr2:184901111:184901733:+	LTR	ERV1	LTR65	622	622	622	620	622	622	622	617	0	0	0	598	Eutheria
chr2:184901874:184902030:-	LINE	RTE	L4	156	155	156	156	221	156	156	157	157	0	172	163	Eutheria
chr2:184903306:184903416:-	LTR	ERVL	LTR33	110	110	110	111	0	111	111	0	0	0	0	0	Old.World.Monkey
chr2:184904690:184905434:+	LINE	L1	L1MA9	744	742	744	735	740	748	749	729	0	0	0	0	New.World.Monkey
chr2:184906056:184906362:+	SINE	Alu	AluSx	306	306	306	0	306	301	301	311	0	0	0	0	New.World.Monkey
chr2:184906475:184906827:+	DNA	TcMar-Tigger	Tigger3a	352	353	351	353	353	357	357	0	0	0	0	0	Old.World.Monkey
chr2:184907338:184907438:+	LTR	ERVL	LTR16A	100	100	100	104	104	104	104	0	0	0	0	0	Old.World.Monkey
chr2:184907438:184907793:+	LTR	ERVL-MaLR	THE1C	355	355	355	354	355	355	355	0	0	0	0	0	Old.World.Monkey
chr2:184907793:184908112:+	LTR	ERVL	LTR16A	319	319	319	319	319	319	319	0	0	0	0	0	Old.World.Monkey
chr2:184908112:184908398:+	DNA	TcMar-Tigger	Tigger13a	286	285	286	291	288	0	0	0	0	0	0	0	Apes
chr2:184908398:184908647:-	SINE	Alu	AluSx1	249	246	246	246	257	241	239	0	0	0	0	0	Old.World.Monkey
chr2:184908647:184908880:+	DNA	TcMar-Tigger	Tigger13a	233	233	233	233	233	235	235	0	0	0	0	0	Old.World.Monkey
chr2:184908907:184909190:-	SINE	Alu	AluJb	283	283	283	283	283	276	276	0	0	0	0	0	Old.World.Monkey
chr2:184909461:184909610:-	DNA	hAT-Charlie	MER5A1	149	149	149	0	0	0	0	0	0	0	0	0	Great.Apes
chr2:184909743:184910091:-	LTR	ERVL-MaLR	THE1B	348	348	346	346	345	348	348	339	0	0	0	0	New.World.Monkey
chr2:184913298:184913730:+	LTR	ERVL-MaLR	MLT1F1	432	0	422	422	414	413	414	0	0	0	0	0	Old.World.Monkey
chr2:184913810:184915421:-	DNA	hAT-Tip100	FordPrefect	1611	0	2217	1621	1608	1620	1621	0	0	0	0	0	Old.World.Monkey
chr2:184915756:184915807:+	LTR	ERVL	LTR16E2	51	51	51	51	51	51	51	51	57	0	0	0	Pig.Cow
chr2:184917220:184917531:+	SINE	Alu	AluSz	311	310	0	308	309	306	305	0	0	0	0	0	Old.World.Monkey
chr2:184917870:184918387:-	LTR	ERV1	MER101B	517	511	517	515	517	518	517	511	0	0	0	0	New.World.Monkey
chr2:184918999:184919448:-	LINE	L1	L1PA7	449	449	449	448	0	451	454	0	0	0	0	0	Old.World.Monkey
chr2:184919564:184919872:-	SINE	Alu	AluY	308	308	308	0	310	308	319	0	0	0	0	0	Old.World.Monkey
chr2:184920052:184920361:-	SINE	Alu	AluSx	309	309	309	310	300	309	308	0	0	0	0	0	Old.World.Monkey
chr2:184920467:184920779:+	SINE	Alu	AluSz	312	310	0	0	316	300	0	306	0	0	0	0	New.World.Monkey
chr2:184920908:184921160:+	SINE	MIR	MIR	252	258	252	255	256	258	255	264	0	0	0	0	New.World.Monkey
chr2:184921771:184921956:+	SINE	MIR	MIR	185	0	0	0	0	0	0	178	178	0	0	0	Pig.Cow
chr2:184921956:184922264:+	SINE	Alu	AluY	308	0	0	0	0	0	0	0	0	0	0	0	Human
chr2:184922264:184922313:+	SINE	MIR	MIR	49	49	49	49	49	49	49	0	0	0	0	0	Old.World.Monkey
chr2:184922403:184922700:+	SINE	Alu	AluSc	297	292	0	297	297	296	295	0	0	0	0	0	Old.World.Monkey
chr2:184923460:184923651:+	SINE	MIR	MIRb	191	191	191	187	191	187	191	191	195	0	0	0	Pig.Cow
chr2:184923651:184924160:+	DNA	hAT-Charlie	Charlie1b	509	509	509	509	505	506	509	501	0	0	0	0	New.World.Monkey
chr2:184924160:184924225:+	SINE	MIR	MIRb	65	65	65	65	65	65	65	63	0	0	0	0	New.World.Monkey
chr2:184924312:184924805:-	LINE	L1	L1PA16	493	493	493	493	493	469	486	0	0	0	0	0	Old.World.Monkey
chr2:184924845:184931317:-	LINE	L1	L1PA8	6472	7363	6479	6745	0	0	6451	0	0	0	0	0	Old.World.Monkey
chr2:184931736:184931878:-	LINE	L2	L2a	142	143	143	138	143	142	142	142	152	0	0	0	Pig.Cow
chr2:184933277:184933355:-	LINE	CR1	L3	78	78	78	78	78	78	78	77	0	0	0	0	New.World.Monkey
chr2:184934209:184934531:+	SINE	Alu	AluY	322	323	344	0	0	0	343	0	0	0	0	0	Old.World.Monkey
chr2:184935585:184935763:+	LTR	ERVL-MaLR	MLT1L	178	178	178	178	178	175	175	687	0	0	0	0	New.World.Monkey
chr2:184936180:184936429:-	LTR	Gypsy	MamGypLTR1c	249	249	249	248	248	250	250	245	252	0	0	0	Pig.Cow
chr2:184937344:184937592:-	LINE	L1	L1MA6	248	248	244	248	248	247	247	255	0	0	0	0	New.World.Monkey
chr2:184938292:184938531:-	LINE	CR1	L3	239	237	232	238	229	238	238	232	0	0	0	0	New.World.Monkey
chr2:184938893:184939229:-	LTR	ERVL-MaLR	MLT1H2	336	336	334	336	0	336	336	0	0	339	329	329	Eutheria
chr2:184940281:184940395:+	LINE	L2	L2a	114	114	114	114	0	111	111	114	0	0	0	0	New.World.Monkey
chr2:184940980:184941406:+	LINE	L1	L1MA1	426	426	426	426	0	0	440	0	0	0	0	0	Old.World.Monkey
chr2:184943172:184943610:+	LTR	ERV1	LTR45B	438	438	438	438	0	445	445	0	0	0	0	0	Old.World.Monkey
chr2:184943729:184944281:-	LINE	L1	L1ME2	552	551	549	552	0	545	547	0	0	0	0	0	Old.World.Monkey
chr2:184944281:184944646:-	LTR	ERVL-MaLR	MLT1A0	365	365	365	365	0	362	363	0	0	0	0	0	Old.World.Monkey
chr2:184944646:184944767:-	LINE	L1	L1ME2	121	122	122	118	0	0	0	0	0	0	0	0	Great.Apes
chr2:184944777:184945436:-	LINE	L1	L1ME2	659	659	650	667	0	0	0	0	0	0	0	0	Great.Apes
chr2:184945471:184946821:+	LINE	L1	L1MEc	1350	1349	1350	1345	0	0	0	0	0	0	0	0	Great.Apes
chr2:184946849:184948482:+	LINE	L1	L1MEc	1633	1633	1660	1629	1617	0	0	0	0	0	0	0	Apes
chr2:184948510:184948613:+	LINE	L1	L1PA15	103	103	103	103	103	0	0	0	0	0	0	0	Apes
chr2:184948613:184948906:+	SINE	Alu	AluSz	293	778	285	297	0	0	0	0	0	0	0	0	Great.Apes
chr2:184948906:184949769:+	LINE	L1	L1PA15	863	869	866	868	871	0	885	0	0	0	0	0	Old.World.Monkey
chr2:184949758:184950019:+	LINE	L1	L1MEc	261	266	262	263	0	0	266	0	0	0	0	0	Old.World.Monkey
chr2:184950016:184950303:+	LINE	L1	L1MEc	287	287	287	287	287	0	287	0	0	0	0	0	Old.World.Monkey
chr2:184950342:184950613:-	LINE	L1	L1ME2	271	270	270	272	272	0	272	0	0	0	0	0	Old.World.Monkey
chr2:184950616:184950847:-	LINE	L1	L1ME2	231	254	230	231	246	0	0	0	0	0	0	0	Apes
chr2:184950878:184950914:-	LINE	L1	L1ME2	36	36	36	36	0	0	36	0	0	0	0	0	Old.World.Monkey
chr2:184950914:184951217:+	DNA	TcMar-Tigger	MER2	303	302	302	302	306	0	294	0	0	0	0	0	Old.World.Monkey
chr2:184951217:184952411:-	LINE	L1	L1ME2	1194	1194	1196	1382	1198	0	1183	0	0	0	0	0	Old.World.Monkey
chr2:184952577:184952712:-	LINE	L1	L1ME2	135	135	0	137	137	137	137	134	0	0	0	0	New.World.Monkey
chr2:184953407:184953679:-	LINE	L1	L1ME3	272	272	272	275	275	276	275	359	0	0	0	0	New.World.Monkey
chr2:184955632:184956204:-	LTR	ERV1	MER90a	572	572	572	572	571	565	566	566	605	588	0	0	Pig.Cow
chr2:184956499:184956687:-	SINE	MIR	MIRb	188	193	189	193	193	191	191	192	0	0	0	0	New.World.Monkey
chr2:184957044:184957344:+	DNA	TcMar-Tigger	Tigger3	300	299	300	300	296	300	300	301	0	0	0	0	New.World.Monkey
chr2:184957344:184957486:-	LINE	L1	L1PB1	142	141	139	142	0	141	141	0	0	0	0	0	Old.World.Monkey
chr2:184957486:184957789:-	SINE	Alu	AluSz	303	305	303	296	299	301	303	0	0	0	0	0	Old.World.Monkey
chr2:184957789:184958042:-	LINE	L1	L1PB1	253	253	253	0	253	252	252	0	0	0	0	0	Old.World.Monkey
chr2:184958354:184958407:+	LINE	L1	L1PB1	53	0	0	0	0	0	0	0	0	0	0	0	Human
chr2:184958520:184962288:-	LINE	L1	L1PB1	3768	0	3760	3752	0	0	3773	0	0	0	0	0	Old.World.Monkey
chr2:184962326:184962723:+	LTR	ERV1	MER61D	397	406	1592	400	410	392	391	0	0	0	0	0	Old.World.Monkey
chr2:184962724:184964164:-	LINE	L1	L1PB1	1440	1442	1440	1440	1437	0	0	0	0	0	0	0	Apes
chr2:184964158:184964353:-	LINE	L1	L1PB1	195	195	195	195	195	0	0	0	0	0	0	0	Apes
chr2:184964720:184965000:+	LTR	ERVL-MaLR	MSTB	280	282	280	281	280	0	0	0	0	0	0	0	Apes
chr2:184965000:184965310:-	SINE	Alu	AluSx	310	302	2981	801	306	295	303	0	0	0	0	0	Old.World.Monkey
chr2:184965310:184965419:+	LTR	ERVL-MaLR	MSTB	109	109	109	0	109	109	109	109	0	0	0	0	New.World.Monkey
chr2:184966026:184966263:-	SINE	MIR	MIRb	237	237	237	237	237	237	237	0	0	0	0	0	Old.World.Monkey
chr2:184966304:184966499:+	LINE	L2	L2c	195	195	195	229	201	201	201	198	0	0	0	0	New.World.Monkey
chr2:184967282:184967402:-	LTR	ERV1	LTR43B	120	120	120	121	119	171	171	121	0	0	0	0	New.World.Monkey
chr2:184967465:184967531:+	DNA	hAT-Charlie	MER5A	66	66	66	66	66	66	66	74	65	0	63	0	Eutheria
chr2:184969304:184969441:+	LTR	ERVL?	LTR89	137	139	137	137	137	0	137	137	135	0	0	0	Pig.Cow
chr2:184970589:184970765:-	LINE	L2	L2	176	176	176	176	176	171	171	176	0	0	0	0	New.World.Monkey
chr2:184970870:184971026:-	LINE	L2	L2	156	156	168	154	156	156	156	0	0	0	0	0	Old.World.Monkey
chr2:184971321:184971673:-	LINE	L2	L2	352	353	353	352	352	351	351	354	0	0	0	0	New.World.Monkey
chr2:184971918:184972030:-	LINE	L2	L2a	112	112	112	112	112	112	112	112	0	112	0	0	Pig.Cow
chr2:184972183:184972482:+	SINE	Alu	AluSc	299	300	305	301	297	0	0	0	0	0	0	0	Apes
chr2:184972487:184973052:+	LINE	L1	L1PA5	565	568	566	568	566	0	0	0	0	0	0	0	Apes
chr2:184973272:184973324:+	LINE	CR1	L3	52	52	52	52	52	52	52	52	52	0	0	0	Pig.Cow
chr2:184974849:184975157:+	SINE	Alu	AluSx1	308	301	0	307	306	639	308	294	0	0	0	0	New.World.Monkey
chr2:184975163:184975266:+	SINE	Alu	FLAM_A	103	103	102	103	103	102	102	101	0	0	0	0	New.World.Monkey
chr2:184975780:184975887:+	LINE	L2	L2c	107	106	106	106	107	106	106	103	0	106	449	424	Eutheria
chr2:184975916:184975964:-	SINE	MIR	MIRb	48	48	48	48	48	48	48	0	0	48	0	0	Pig.Cow
chr2:184976384:184976434:+	LTR	ERVL	MER70C	50	50	50	50	50	49	49	50	59	0	0	0	Pig.Cow
chr2:184976474:184976767:+	LTR	ERVL	LTR40b	293	293	293	293	293	293	293	290	0	0	0	0	New.World.Monkey
chr2:184977781:184978089:-	LTR	ERVL	MLT2A1	308	308	308	308	310	310	310	0	0	0	0	0	Old.World.Monkey
chr2:184978268:184978618:-	LTR	ERVL	MER77	350	350	350	350	1894	350	350	368	0	369	0	365	Eutheria
chr2:184978710:184979210:+	DNA	TcMar-Tigger	Tigger6b	500	503	499	513	495	508	503	0	0	0	0	0	Old.World.Monkey
chr2:184979225:184979650:-	LINE	L1	L1MB2	425	425	425	425	425	423	423	0	0	0	0	0	Old.World.Monkey
chr2:184979911:184980932:-	LINE	L2	L2a	1021	1020	1021	1019	1021	1011	1012	1003	0	0	0	0	New.World.Monkey
chr2:184980956:184981027:-	DNA	hAT-Tip100	MER45C	71	71	71	71	71	71	71	75	0	0	0	0	New.World.Monkey
chr2:184981105:184981215:-	DNA	hAT-Tip100	MER45C	110	110	110	110	110	110	110	110	0	0	0	0	New.World.Monkey
chr2:184981381:184981698:-	SINE	Alu	AluSq2	317	317	0	317	317	328	331	0	0	0	0	0	Old.World.Monkey
chr2:184982754:184983223:+	LTR	ERVL	LTR42	469	469	469	467	467	467	467	462	0	0	0	0	New.World.Monkey
chr2:184985787:184986820:-	LINE	L2	L2a	1033	1033	1033	1048	1055	2001	2159	1021	0	0	0	0	New.World.Monkey
chr2:184986898:184988119:+	LINE	L2	L2a	1221	1218	1219	1226	1220	1247	1213	1211	0	0	0	0	New.World.Monkey
chr2:184988155:184988793:+	LINE	L2	L2a	638	638	640	639	629	637	637	636	0	0	0	0	New.World.Monkey
chr2:184988810:184989544:+	LINE	L2	L2a	734	736	742	711	730	747	742	742	0	0	0	0	New.World.Monkey
chr2:184989546:184989993:+	LTR	ERVL	MLT2B2	447	446	431	448	438	448	448	0	0	0	0	0	Old.World.Monkey
chr2:184990050:184990091:+	LTR	ERVL	MLT2B2	41	0	41	41	0	0	0	0	0	0	0	0	Great.Apes
chr2:184990213:184990664:-	LINE	L1	L1PA7	451	0	459	451	449	438	438	0	0	0	0	0	Old.World.Monkey
chr2:184990688:184990983:+	LINE	L2	L2a	295	295	295	285	285	286	286	0	0	0	0	0	Old.World.Monkey
chr2:184990983:184991425:-	LTR	ERVL-MaLR	MSTB1	442	442	442	442	438	442	442	0	0	0	0	0	Old.World.Monkey
chr2:184991425:184991694:+	LINE	L2	L2a	269	270	270	266	268	295	295	285	0	310	0	0	Pig.Cow
chr2:184993862:184994023:+	LTR	ERVL	LTR16C	161	161	161	161	0	161	161	157	0	0	0	0	New.World.Monkey
chr2:184994950:184995215:+	LTR	ERVL	HERV16-int	265	265	265	265	265	265	265	263	0	0	0	0	New.World.Monkey
chr2:184995343:184995851:+	LTR	ERVL	HERV16-int	508	508	508	508	506	508	508	511	0	0	0	0	New.World.Monkey
chr2:184996017:184996089:+	LTR	ERVL	HERV16-int	72	72	77	72	72	72	72	0	0	0	0	0	Old.World.Monkey
chr2:184996426:184997125:-	LINE	L1	L1PA13	699	699	705	709	697	682	678	0	0	0	0	0	Old.World.Monkey
chr2:184997125:184997418:+	SINE	Alu	AluYc	293	293	296	293	292	0	0	0	0	0	0	0	Apes
chr2:184997418:184998037:-	LINE	L1	L1PA13	619	628	663	620	0	0	0	0	0	0	0	0	Great.Apes
chr2:184998037:184998218:+	LTR	ERVL-MaLR	THE1D	181	181	182	182	182	0	182	0	0	0	0	0	Old.World.Monkey
chr2:184998218:184998542:+	SINE	Alu	AluSx	324	327	319	327	315	0	319	0	0	0	0	0	Old.World.Monkey
chr2:184998542:184998749:+	LTR	ERVL-MaLR	THE1D	207	207	207	207	207	0	207	0	0	0	0	0	Old.World.Monkey
chr2:184998749:184999999:-	LINE	L1	L1PA13	1250	1255	1251	1681	1263	0	1321	0	0	0	0	0	Old.World.Monkey
chr2:185000000:185001403:-	LINE	L1	L1PA13	1403	1403	1403	1398	1401	1418	1418	0	0	0	0	0	Old.World.Monkey
chr2:185001405:185002894:-	LINE	L1	L1PA13	1489	1488	1494	1493	1483	1510	1440	0	0	0	0	0	Old.World.Monkey
chr2:185002882:185003886:-	LINE	L1	L1PA13	1004	1003	1004	1019	1006	1003	1003	0	0	0	0	0	Old.World.Monkey
chr2:185006083:185006111:+	DNA	hAT-Charlie	MER3	28	28	28	28	28	28	28	28	0	0	28	28	Eutheria
chr2:185006111:185006302:-	DNA	hAT-Charlie	MER3	191	191	191	191	191	191	191	186	0	191	183	185	Eutheria
chr2:185007299:185007506:+	LINE	L1	L1MEc	207	207	207	207	204	203	203	206	0	0	0	0	New.World.Monkey
chr2:185007494:185008425:+	LINE	L1	L1MEc	931	929	926	924	930	0	926	0	0	0	0	0	Old.World.Monkey
chr2:185008465:185009519:+	LINE	L1	L1PA16	1054	1054	1054	1073	1052	1070	1026	1040	0	0	0	0	New.World.Monkey
chr2:185009615:185010252:+	LTR	ERVL	MER76	637	637	637	0	638	639	640	636	0	0	0	0	New.World.Monkey
chr2:185010390:185010846:+	LINE	L1	L1MEc	456	456	456	453	456	456	456	0	0	0	0	0	Old.World.Monkey
chr2:185010875:185011242:-	LINE	L1	L1ME3A	367	367	367	367	366	366	366	0	0	0	0	0	Old.World.Monkey
chr2:185011242:185011541:-	SINE	Alu	AluSx1	299	299	299	0	297	297	296	0	0	0	0	0	Old.World.Monkey
chr2:185011541:185011746:-	LINE	L1	L1ME3A	205	0	199	0	204	195	195	0	0	0	0	0	Old.World.Monkey
chr2:185011746:185012053:+	SINE	Alu	AluSp	307	307	307	303	307	308	308	0	0	0	0	0	Old.World.Monkey
chr2:185012053:185012190:-	LINE	L1	L1ME3A	137	137	137	142	144	142	142	142	0	0	0	0	New.World.Monkey
chr2:185012376:185012538:-	LINE	L1	L1ME3A	162	162	162	162	162	0	164	162	0	0	0	0	New.World.Monkey
chr2:185012698:185012842:-	LINE	L1	L1ME5	144	144	144	144	144	144	144	138	0	0	0	0	New.World.Monkey
chr2:185012934:185013080:-	LINE	L1	L1ME5	146	146	146	146	146	142	142	149	0	0	0	0	New.World.Monkey
chr2:185013116:185013498:-	LTR	ERVL-MaLR	MSTA	382	382	382	382	386	385	390	390	0	0	0	0	New.World.Monkey
chr2:185013498:185015070:-	LTR	ERVL-MaLR	MSTA-int	1572	1541	1543	1539	1546	1548	1548	1537	0	0	0	0	New.World.Monkey
chr2:185015073:185015449:-	LTR	ERVL-MaLR	MSTA	376	376	376	372	378	0	706	375	0	0	0	0	New.World.Monkey
chr2:185015512:185015714:-	LINE	L1	L1MD	202	202	202	202	202	202	202	0	0	0	0	0	Old.World.Monkey
chr2:185015720:185016233:-	LTR	ERVL-MaLR	MLT1D	513	513	513	519	578	509	509	505	0	0	0	0	New.World.Monkey
chr2:185016656:185017093:+	LTR	ERV1	LTR10F	437	441	441	441	441	448	448	0	0	0	0	0	Old.World.Monkey
chr2:185017206:185017324:-	LINE	L1	L1MA10	118	115	116	115	113	0	0	0	0	0	0	0	Apes
chr2:185017368:185017675:-	SINE	Alu	AluSq2	307	308	308	301	306	307	307	336	0	0	0	0	New.World.Monkey
chr2:185017878:185017953:+	LINE	L2	L2	75	75	75	75	75	75	75	75	82	76	0	0	Pig.Cow
chr2:185018159:185018397:-	LINE	L2	L2c	238	235	237	239	239	241	241	238	0	0	345	0	Eutheria
chr2:185018500:185018684:+	SINE	MIR	MIR	184	184	184	184	182	181	181	181	0	0	181	255	Eutheria
chr2:185019294:185019576:+	SINE	tRNA	MamSINE1	282	278	283	282	282	282	282	280	277	280	0	0	Pig.Cow
chr2:185020863:185021128:+	SINE	MIR	MIR	265	265	269	266	265	269	269	262	0	0	0	0	New.World.Monkey
chr2:185021399:185021557:-	SINE	MIR	MIRb	158	158	158	162	0	158	158	158	0	162	0	0	Pig.Cow
chr2:185022304:185023048:-	LINE	L1	L1MA2	744	731	0	723	0	0	0	0	0	0	0	0	Great.Apes
chr2:185023041:185024007:-	LINE	L1	L1M1	966	965	970	956	951	989	989	947	0	0	0	0	New.World.Monkey
chr2:185024051:185025861:-	LINE	L1	L1M1	1810	1810	1810	0	1815	0	2193	1811	0	0	0	0	New.World.Monkey
chr2:185025861:185026076:-	LINE	L1	L1M1	215	219	219	222	217	228	230	224	0	0	0	0	New.World.Monkey
chr2:185027911:185028138:+	LINE	L1	L1M5	227	227	227	227	227	226	226	233	0	0	0	0	New.World.Monkey
chr2:185028191:185028987:+	LINE	L1	L1ME4a	796	795	796	795	796	1101	1101	789	0	0	0	0	New.World.Monkey
chr2:185030125:185030286:+	LTR	ERVL	LTR33A	161	161	161	161	161	160	160	161	0	0	0	0	New.World.Monkey
chr2:185030638:185030939:-	SINE	Alu	AluY	301	0	0	0	0	0	0	0	0	0	0	0	Human
chr2:185030975:185031139:+	LTR	ERVL	LTR33A	164	164	164	164	164	162	162	164	0	0	0	160	Eutheria
chr2:185031718:185031953:+	LINE	L2	L2c	235	235	235	235	235	235	235	0	0	225	0	0	Pig.Cow
chr2:185032108:185032214:+	SINE	MIR	MIR	106	106	106	106	106	106	106	106	0	0	0	0	New.World.Monkey
chr2:185032215:185032910:-	LINE	L1	L1P4	695	694	696	695	1001	694	694	0	0	0	0	0	Old.World.Monkey
chr2:185032910:185033183:-	LINE	L1	L1PA5	273	273	274	276	274	0	0	0	0	0	0	0	Apes
chr2:185033183:185033257:-	LINE	L1	L1P4	74	74	73	79	79	0	0	0	0	0	0	0	Apes
chr2:185033308:185033494:-	LINE	L1	L1P4	186	186	185	186	183	0	0	0	0	0	0	0	Apes
chr2:185033497:185033644:+	LINE	L1	L1PA16	147	147	147	147	146	0	0	0	0	0	0	0	Apes
chr2:185033644:185034059:-	LTR	ERV1	LTR7	415	415	414	412	400	0	0	0	0	0	0	0	Apes
chr2:185034059:185034637:+	LTR	ERVL	MLT2B3	578	579	563	579	579	572	575	562	0	0	0	0	New.World.Monkey
chr2:185034637:185035410:+	LINE	L1	L1PA16	773	773	773	773	773	763	763	771	0	0	0	0	New.World.Monkey
chr2:185035451:185035515:+	SINE	MIR	MIR	64	64	64	64	64	64	64	64	63	64	61	61	Eutheria
chr2:185035545:185035562:+	SINE	MIR	MIRb	17	17	17	17	17	17	17	17	17	17	17	17	Eutheria
chr2:185035952:185036081:-	SINE	Deu	AmnSINE1	129	129	129	129	129	129	129	129	130	130	129	130	Eutheria
chr2:185036417:185036783:-	LTR	ERVL	LTR16A	366	366	366	365	357	366	366	0	0	367	0	361	Eutheria
chr2:185037996:185038611:-	LINE	L1	L1ME4a	615	616	616	604	616	0	0	628	0	0	0	0	New.World.Monkey
chr2:185038637:185038801:-	LINE	L1	L1ME4a	164	164	164	164	164	0	164	164	0	0	0	0	New.World.Monkey
chr2:185040050:185040407:-	LINE	L1	L1ME4a	357	352	0	499	353	0	355	0	0	0	0	0	Old.World.Monkey
chr2:185040697:185040770:-	DNA	hAT-Charlie	Charlie24	73	73	0	71	74	74	74	0	0	0	0	0	Old.World.Monkey
chr2:185040815:185041156:-	LINE	L1	L1ME4a	341	341	0	341	341	343	343	328	0	0	0	0	New.World.Monkey
chr2:185042059:185042355:-	SINE	Alu	AluSx1	296	293	0	290	285	292	293	0	0	0	0	0	Old.World.Monkey
chr2:185044155:185044887:-	LINE	L1	L1MC2	732	733	734	731	734	0	1087	698	0	0	0	1188	Eutheria
chr2:185046189:185046372:-	SINE	MIR	MIR	183	183	183	183	183	182	182	182	204	185	0	0	Pig.Cow
chr2:185046443:185048238:+	LINE	L1	L1MA6	1795	1790	0	1796	0	2100	2108	0	0	0	0	0	Old.World.Monkey
chr2:185048249:185048797:+	LTR	ERVL	MLT2A2	548	548	553	548	545	541	541	0	0	0	0	0	Old.World.Monkey
chr2:185048797:185049063:+	LINE	L1	L1MA6	266	262	266	264	261	266	266	0	0	0	0	0	Old.World.Monkey
chr2:185049073:185049178:-	SINE	MIR	MIRb	105	105	105	105	105	105	105	0	101	106	0	0	Pig.Cow
chr2:185050336:185050682:-	SINE	Alu	AluY	346	0	0	0	0	0	0	0	0	0	0	0	Human
chr2:185052186:185052547:-	DNA	hAT-Charlie	MER1B	361	0	361	361	344	0	0	0	0	0	0	0	Apes
chr2:185053133:185053493:-	LTR	ERVL-MaLR	THE1B	360	359	357	357	359	358	357	361	0	0	0	0	New.World.Monkey
chr2:185054778:185055081:-	SINE	Alu	AluSq2	303	300	311	295	308	302	305	0	0	0	0	0	Old.World.Monkey
chr2:185055376:185055500:-	LINE	L1	HAL1b	124	124	124	124	124	119	119	124	0	0	0	0	New.World.Monkey
chr2:185056162:185056422:-	LINE	L1	L1ME3B	260	260	260	260	260	259	259	257	0	0	336	0	Eutheria
chr2:185058653:185058856:+	DNA	hAT-Charlie	Charlie5	203	203	203	203	202	208	208	0	0	204	0	0	Pig.Cow
chr2:185062090:185062220:+	SINE	Alu	AluSx	130	129	130	128	130	0	0	0	0	0	0	0	Apes
chr2:185062945:185063059:+	SINE	MIR	MIRb	114	114	114	114	114	127	111	0	113	113	0	0	Pig.Cow
chr2:185063510:185063956:+	LTR	ERV1	LTR7	446	0	448	0	452	0	0	0	0	0	0	0	Apes
chr2:185064077:185064234:-	SINE	Alu	AluJb	157	157	156	157	157	157	157	0	0	0	0	0	Old.World.Monkey
chr2:185064261:185064357:-	SINE	Alu	AluJb	96	96	96	97	96	99	102	0	0	0	0	0	Old.World.Monkey
chr2:185065925:185066205:+	SINE	Alu	AluJr4	280	279	279	279	279	278	278	278	0	0	0	0	New.World.Monkey
chr2:185069000:185069298:-	SINE	Alu	AluY	298	298	293	299	321	0	0	0	0	0	0	0	Apes
chr2:185069764:185069974:+	DNA	hAT-Charlie	MER106A	210	0	0	215	211	210	210	211	0	0	0	0	New.World.Monkey
chr2:185070209:185070430:-	LINE	L1	L1ME3	221	221	284	221	221	0	0	0	0	0	0	0	Apes
chr2:185071319:185071623:-	SINE	Alu	AluY	304	304	0	305	292	0	336	0	0	0	0	0	Old.World.Monkey
chr2:185071877:185072210:+	LTR	ERVL-MaLR	MLT1A0	333	333	333	332	333	333	333	326	0	0	0	0	New.World.Monkey
chr2:185072266:185072866:+	LINE	L1	L1M4	600	600	600	598	598	593	584	0	0	0	0	0	Old.World.Monkey
chr2:185073259:185073558:+	SINE	Alu	AluSc5	299	299	0	300	0	0	0	0	0	0	0	0	Great.Apes
chr2:185073646:185073955:-	SINE	Alu	AluSq2	309	309	0	310	310	0	0	0	0	0	0	0	Apes
chr2:185073963:185074326:-	LINE	L1	L1MEd	363	362	363	364	361	370	367	0	0	0	0	0	Old.World.Monkey
chr2:185075044:185075129:+	SINE	MIR	MIRb	85	85	85	85	84	83	83	83	81	82	0	0	Pig.Cow
chr2:185076042:185076476:-	LINE	L1	L1ME1	434	434	434	440	439	435	435	436	0	0	0	0	New.World.Monkey
chr2:185076482:185076611:-	LINE	L1	L1PREC2	129	129	129	129	129	129	129	0	0	0	0	0	Old.World.Monkey
chr2:185076611:185076958:+	LTR	ERVL-MaLR	THE1B	347	344	347	346	351	347	347	0	0	0	0	0	Old.World.Monkey
chr2:185076958:185078345:-	LINE	L1	L1PREC2	1387	1327	1388	1387	1399	1358	1358	0	0	0	0	0	Old.World.Monkey
chr2:185078473:185078750:-	SINE	Alu	AluSx	277	277	282	283	304	0	0	0	0	0	0	0	Apes
chr2:185078750:185079266:-	LINE	L1	L1PREC2	516	513	519	517	504	0	0	0	0	0	0	0	Apes
chr2:185079266:185079577:-	SINE	Alu	AluSx1	311	318	311	302	306	0	303	0	0	0	0	0	Old.World.Monkey
chr2:185079577:185079963:-	LINE	L1	L1PREC2	386	388	385	382	384	0	376	0	0	0	0	0	Old.World.Monkey
chr2:185079960:185081361:-	LINE	L1	L1PA11	1401	1401	1414	1406	1400	0	1398	0	0	0	0	0	Old.World.Monkey
chr2:185081361:185081674:-	SINE	Alu	AluY	313	309	305	308	306	0	299	0	0	0	0	0	Old.World.Monkey
chr2:185081674:185084333:-	LINE	L1	L1PA11	2659	2659	2652	2663	2658	0	2671	0	0	0	0	0	Old.World.Monkey
chr2:185084372:185084965:-	LINE	L1	L1PBa	593	594	602	598	589	0	605	0	0	0	0	0	Old.World.Monkey
chr2:185084965:185085259:+	SINE	Alu	AluSx	294	294	309	305	294	0	294	354	0	0	0	0	New.World.Monkey
chr2:185085259:185085867:-	LINE	L1	L1PBa	608	606	605	614	613	0	628	604	0	0	0	0	New.World.Monkey
chr2:185085894:185086560:-	LINE	L1	L1M4c	666	665	686	685	680	0	694	674	0	0	0	0	New.World.Monkey
chr2:185086560:185087399:-	LTR	ERVL	MER73	839	840	839	836	837	0	827	0	0	0	0	0	Old.World.Monkey
chr2:185087399:185087498:-	LINE	L1	L1M4b	99	99	99	104	0	0	104	97	99	0	0	0	Pig.Cow
chr2:185087523:185087681:-	LINE	L1	L1M4b	158	157	158	159	0	0	164	0	160	0	0	0	Pig.Cow
chr2:185089793:185089956:+	SINE	MIR	MIR	163	164	164	164	164	164	164	162	188	170	0	2200	Eutheria
chr2:185090287:185090581:+	SINE	Alu	AluY	294	293	297	301	295	0	300	0	0	0	0	0	Old.World.Monkey
chr2:185091051:185091439:+	LTR	ERVL-MaLR	THE1D	388	387	384	388	401	388	388	0	0	0	0	0	Old.World.Monkey
chr2:185092396:185092648:+	SINE	MIR	MIRc	252	248	252	252	252	255	255	0	252	249	0	0	Pig.Cow
chr2:185092717:185092840:-	DNA	hAT-Tip100	Arthur1B	123	123	122	127	127	0	0	0	0	0	0	0	Apes
chr2:185092935:185093390:-	LINE	L1	L1PA5	455	459	455	456	455	0	0	0	0	0	0	0	Apes
chr2:185094685:185099456:-	LINE	L1	L1PA3	4771	4768	4885	0	0	0	0	0	0	0	0	0	Great.Apes
chr2:185099700:185099825:+	LINE	L2	L2a	125	125	127	124	124	122	123	121	0	0	0	0	New.World.Monkey
chr2:185099918:185100251:+	LTR	ERVL-MaLR	MLT1G1	333	333	333	332	333	334	334	331	0	564	0	0	Pig.Cow
chr2:185100325:185100395:+	LINE	L1	L1ME1	70	74	74	74	74	74	74	73	0	0	0	0	New.World.Monkey
chr2:185100445:185100758:-	LTR	ERVL-MaLR	MLT1E2	313	313	313	313	307	0	0	0	0	309	0	0	Pig.Cow
chr2:185100761:185101045:+	LINE	L1	L1MD2	284	284	284	284	284	284	284	279	0	0	0	0	New.World.Monkey
chr2:185101113:185101311:-	LINE	L1	L1M5	198	199	198	202	202	202	202	0	0	0	0	0	Old.World.Monkey
chr2:185101333:185101839:-	LTR	ERVL-MaLR	MLT1D	506	506	506	506	506	491	491	6870	0	0	0	0	New.World.Monkey
chr2:185101907:185101983:-	LINE	L1	L1MA10	76	76	76	76	76	76	76	0	0	0	0	0	Old.World.Monkey
chr2:185101981:185102109:-	LINE	L1	L1MA10	128	133	133	133	133	133	133	129	0	0	0	0	New.World.Monkey
chr2:185102126:185102191:-	LINE	L1	L1MB8	65	65	65	65	65	66	66	65	0	0	0	0	New.World.Monkey
chr2:185102182:185103236:+	LINE	L1	L1ME1	1054	1051	0	1048	1048	0	1060	1028	0	0	0	0	New.World.Monkey
chr2:185103255:185103465:+	LINE	L1	L1ME1	210	210	210	210	210	221	221	216	0	0	0	0	New.World.Monkey
chr2:185103611:185103750:+	LINE	L1	L1MCc	139	139	139	0	136	139	139	138	0	0	0	0	New.World.Monkey
chr2:185107680:185107737:+	DNA	hAT-Blackjack	BLACKJACK	57	57	57	57	57	57	57	0	77	57	0	0	Pig.Cow
chr2:185107853:185111467:+	LINE	L1	L1PA4	3614	0	0	3619	3595	0	0	0	0	0	0	0	Apes
chr2:185113316:185113591:-	LINE	L1	L1MC4a	275	275	275	275	275	270	273	273	290	0	0	269	Eutheria
chr2:185113568:185113914:-	LINE	L1	L1MC4a	346	388	346	333	343	349	349	347	338	0	0	337	Eutheria
chr2:185115881:185115979:-	LINE	CR1	L3	98	102	98	102	102	101	101	0	100	107	0	0	Pig.Cow
chr2:185116135:185116566:+	LINE	L2	L2a	431	433	431	434	434	433	433	428	0	653	0	0	Pig.Cow
chr2:185116835:185117677:+	LINE	L1	L1MA2	842	843	842	867	0	863	853	0	0	0	0	0	Old.World.Monkey
chr2:185117878:185118017:-	SINE	Alu	AluSz6	139	135	139	139	135	137	137	136	0	0	0	0	New.World.Monkey
chr2:185118039:185119370:-	LINE	L1	L1MEg	1331	1330	1329	1331	1322	1374	1303	1317	0	0	0	0	New.World.Monkey
chr2:185119370:185119986:-	LINE	L1	L1PA16	616	616	616	616	614	624	624	616	0	0	0	0	New.World.Monkey
chr2:185119986:185120224:+	LINE	L1	L1P4	238	238	238	239	239	239	239	0	0	0	0	0	Old.World.Monkey
chr2:185120652:185120774:-	LINE	L1	L1MEg	122	122	122	119	118	120	120	120	0	0	0	0	New.World.Monkey
chr2:185121792:185122016:+	SINE	MIR	MIR	224	224	224	225	222	223	223	224	222	222	238	0	Eutheria
chr2:185123450:185123569:+	DNA	hAT-Charlie	MER5B	119	119	0	119	119	119	119	0	0	0	0	0	Old.World.Monkey
chr2:185124566:185124845:-	SINE	Alu	AluSc	279	283	0	280	283	0	286	0	0	0	0	0	Old.World.Monkey
chr2:185125418:185125480:-	LTR	ERVL-MaLR	MLT1D	62	62	62	62	62	61	61	62	0	0	0	0	New.World.Monkey
chr2:185126096:185126166:+	DNA	hAT-Charlie	MER5B	70	70	70	0	70	70	70	70	0	0	0	0	New.World.Monkey
chr2:185127647:185128040:-	LTR	ERVL-MaLR	MSTD	393	393	393	393	392	393	393	393	0	0	0	0	New.World.Monkey
chr2:185128507:185128822:+	DNA	TcMar-Tigger	MER46C	315	315	315	315	309	0	311	310	0	0	0	0	New.World.Monkey
chr2:185129562:185130597:-	LINE	L1	L1PA8	1035	1034	1333	1039	1045	0	1365	1479	0	0	0	0	New.World.Monkey
chr2:185130597:185131261:+	LINE	L1	L1P3	664	663	664	662	663	655	658	664	0	0	0	0	New.World.Monkey
chr2:185132229:185132392:-	DNA	hAT-Charlie	MER5A1	163	163	163	163	159	160	160	162	0	0	0	0	New.World.Monkey
chr2:185132447:185132551:-	DNA	hAT-Charlie	MER5B	104	104	104	102	104	104	104	104	0	0	102	102	Eutheria
chr2:185133858:185134327:-	LTR	ERVL-MaLR	MLT1C	469	468	468	468	469	468	468	465	0	0	0	0	New.World.Monkey
chr2:185134473:185134524:-	SINE	MIR	MIR	51	51	51	51	51	51	51	51	0	49	0	0	Pig.Cow
chr2:185134524:185134845:-	DNA	hAT-Charlie	MER1B	321	321	321	321	321	320	320	320	0	0	0	0	New.World.Monkey
chr2:185134845:185134999:-	SINE	MIR	MIR	154	154	154	154	0	154	154	155	161	0	0	160	Eutheria
chr2:185138449:185138559:+	SINE	MIR	MIR	110	110	110	110	110	0	0	110	0	112	0	0	Pig.Cow
chr2:185141918:185142121:+	LINE	L1	HAL1b	203	203	194	203	203	201	201	199	0	0	0	0	New.World.Monkey
chr2:185142157:185142310:-	LTR	ERVL	LTR16A	153	154	154	154	154	154	154	0	0	0	0	0	Old.World.Monkey
chr2:185142433:185142598:-	LTR	ERVL	ERV3-16A3_I-int	165	165	165	377	165	0	0	0	0	0	0	0	Apes
chr2:185142594:185143194:-	LTR	ERVL	ERV3-16A3_I-int	600	843	596	601	598	601	601	0	0	0	0	0	Old.World.Monkey
chr2:185143234:185143384:-	LTR	ERVL	ERV3-16A3_I-int	150	149	150	150	149	150	150	0	0	0	0	0	Old.World.Monkey
chr2:185143385:185143777:-	LTR	ERVL-MaLR	MLT1B	392	400	400	400	408	400	406	0	0	0	0	0	Old.World.Monkey
chr2:185143787:185144272:-	LTR	ERVL	ERV3-16A3_I-int	485	485	477	485	461	485	485	0	0	0	0	0	Old.World.Monkey
chr2:185144475:185144739:-	LTR	ERVL	ERV3-16A3_I-int	264	335	269	263	264	264	264	264	0	0	0	0	New.World.Monkey
chr2:185144961:185145291:-	LTR	ERVL-MaLR	MLT1A0	330	330	330	339	385	337	337	341	0	0	0	0	New.World.Monkey
chr2:185145338:185146594:-	LINE	L1	L1PA7	1256	1256	1309	1256	1255	0	1257	0	0	0	0	0	Old.World.Monkey
chr2:185146585:185147955:+	LINE	L1	L1PA7	1370	0	0	3553	0	1369	1361	0	0	0	0	0	Old.World.Monkey
chr2:185148246:185149375:-	LINE	L1	L1PA7	1129	1129	0	1140	0	0	1126	0	0	0	0	0	Old.World.Monkey
chr2:185149372:185150469:+	LINE	L1	L1PA7	1097	1095	1102	1092	1089	0	1122	1075	0	0	0	0	New.World.Monkey
chr2:185152800:185153112:-	LTR	ERVL	LTR33	312	360	312	308	311	311	311	311	0	0	0	0	New.World.Monkey
chr2:185153148:185153356:+	LTR	ERV1	LTR37B	208	208	208	208	208	204	204	204	208	217	0	0	Pig.Cow
chr2:185153485:185153611:-	LTR	ERVL	LTR33	126	126	126	0	125	125	125	125	132	131	0	0	Pig.Cow
chr2:185155647:185156232:+	LINE	L1	L1ME5	585	585	608	584	585	584	584	590	0	0	0	0	New.World.Monkey
chr2:185156201:185157990:+	LINE	L1	L1ME3A	1789	1790	1788	1833	1776	1777	1776	2051	0	0	0	0	New.World.Monkey
chr2:185158019:185158292:+	LINE	L1	L1M3	273	273	283	273	273	273	273	282	0	0	0	0	New.World.Monkey
chr2:185162826:185163361:+	LTR	ERVL	LTR16E2	535	512	529	555	535	513	513	0	0	0	0	0	Old.World.Monkey
chr2:185164236:185164438:-	LINE	L2	L2c	202	202	202	202	202	201	202	201	202	0	0	0	Pig.Cow
chr2:185166006:185166097:+	LINE	L2	L2a	91	91	91	91	93	93	93	91	0	1461	0	0	Pig.Cow
chr2:185166994:185167107:+	SINE	MIR	MIRb	113	113	113	113	113	113	113	130	0	0	112	112	Eutheria
chr2:185167133:185167598:-	DNA	TcMar-Tigger	MER44B	465	465	465	466	468	475	467	474	0	0	0	0	New.World.Monkey
chr2:185168491:185168722:+	SINE	MIR	MIRb	231	0	231	234	234	234	234	227	0	0	0	0	New.World.Monkey
chr2:185170001:185170992:-	DNA	TcMar-Tigger	Tigger3b	991	986	0	0	978	0	0	0	0	0	0	0	Apes
chr2:185170992:185172262:-	LINE	L1	L1PA15	1270	1270	1271	1296	1254	1262	1262	0	0	0	0	0	Old.World.Monkey
chr2:185172313:185173284:-	LINE	L1	L1PA15	971	969	970	966	969	985	986	940	0	0	0	0	New.World.Monkey
chr2:185173310:185173534:-	DNA	TcMar-Tigger	Tigger3b	224	224	224	224	224	224	224	0	0	0	0	0	Old.World.Monkey
chr2:185173732:185174181:-	LTR	ERV1	MER65A	449	449	449	449	449	449	449	446	0	0	0	0	New.World.Monkey
chr2:185175871:185176151:-	LTR	ERV1	MER110	280	280	280	280	281	281	281	0	0	0	0	0	Old.World.Monkey
chr2:185176447:185176766:-	LTR	ERVL	LTR40b	319	319	316	320	319	321	321	327	513	320	0	0	Pig.Cow
chr2:185176807:185177077:-	LTR	ERVL	HERVL40-int	270	269	270	270	270	270	270	0	0	277	0	0	Pig.Cow
chr2:185177119:185177592:-	DNA	hAT-Charlie	Charlie2a	473	474	473	465	474	465	465	0	0	0	0	0	Old.World.Monkey
chr2:185177632:185178089:-	LINE	L1	L1M2	457	456	460	456	454	460	460	0	0	0	0	0	Old.World.Monkey
chr2:185178093:185178287:-	DNA	hAT-Charlie	Charlie2a	194	194	194	194	188	0	0	194	0	0	0	0	New.World.Monkey
chr2:185178304:185178558:-	DNA	hAT-Charlie	Charlie2a	254	254	254	249	250	276	251	251	251	0	0	0	Pig.Cow
chr2:185179782:185179867:+	LINE	L2	L2	85	85	85	85	85	83	83	83	90	90	0	0	Pig.Cow
chr2:185179933:185180245:-	SINE	Alu	AluSx	312	311	329	324	302	336	339	0	0	0	0	0	Old.World.Monkey
chr2:185180668:185180830:+	LINE	L1	L1M4c	162	162	162	166	162	163	163	0	0	0	0	0	Old.World.Monkey
chr2:185180999:185182133:+	LINE	L1	L1M4c	1134	1135	1130	0	1131	1128	1127	0	0	0	0	0	Old.World.Monkey
chr2:185182377:185182688:-	LINE	L1	L1MD	311	311	311	311	315	315	313	322	0	0	0	0	New.World.Monkey
chr2:185182688:185182813:-	SINE	Alu	FLAM_A	125	125	125	126	125	125	125	126	0	0	0	0	New.World.Monkey
chr2:185182813:185184339:-	LINE	L1	L1MD	1526	1530	1527	1535	1509	1835	1822	1542	0	0	0	0	New.World.Monkey
chr2:185185876:185186189:+	LINE	L1	L1MB3	313	313	313	313	313	0	313	321	331	0	0	0	Pig.Cow
chr2:185186253:185186569:+	SINE	Alu	AluSx3	316	309	316	330	0	0	0	0	0	0	0	0	Great.Apes
chr2:185187462:185187752:+	LTR	ERVL	MLT2D	290	294	294	295	294	295	295	0	0	0	0	0	Old.World.Monkey
chr2:185188206:185188249:-	DNA	hAT-Charlie	MER103C	43	43	43	43	43	0	0	43	0	43	85	0	Eutheria
chr2:185188404:185188692:-	LTR	ERVL-MaLR	MLT1B	288	288	288	288	288	287	287	671	0	0	0	0	New.World.Monkey
chr2:185189429:185189586:+	DNA	hAT-Charlie	MER5A	157	157	157	157	157	157	157	157	364	0	155	150	Eutheria
chr2:185190386:185190730:+	LINE	L1	L1PB	344	0	0	0	0	0	0	0	0	0	0	0	Human
chr2:185190737:185191685:+	LINE	L1	L1MB1	948	0	949	0	949	946	945	931	0	0	0	0	New.World.Monkey
chr2:185191770:185192028:+	LINE	L1	L1MEc	258	262	262	262	262	259	260	262	0	0	0	0	New.World.Monkey
chr2:185192216:185192253:-	LINE	L1	L1MA8	37	37	37	37	37	37	37	0	0	0	0	0	Old.World.Monkey
chr2:185192275:185192467:-	LINE	L1	L1MA8	192	191	192	192	198	198	198	193	0	0	0	0	New.World.Monkey
chr2:185192508:185192944:-	LTR	ERV1	LTR12C	436	436	0	435	0	0	0	0	0	0	0	0	Great.Apes
chr2:185193824:185193972:-	LINE	L2	L2c	148	148	148	148	148	148	148	148	0	0	0	0	New.World.Monkey
chr2:185194019:185194320:+	LINE	L1	L1MD2	301	301	301	301	301	302	302	297	0	0	0	0	New.World.Monkey
chr2:185194820:185194969:-	SINE	Alu	AluJb	149	149	149	149	149	148	149	148	0	0	0	0	New.World.Monkey
chr2:185195124:185195323:-	LTR	ERVL-MaLR	THE1B	199	199	199	199	195	0	0	197	0	0	0	0	New.World.Monkey
chr2:185195357:185195487:-	SINE	Alu	AluJb	130	130	0	131	131	0	0	0	0	0	0	0	Apes
chr2:185195515:185195762:+	SINE	Alu	AluSp	247	247	0	247	247	250	250	0	0	0	0	0	Old.World.Monkey
chr2:185195798:185195949:-	LTR	ERVL-MaLR	THE1B	151	151	151	151	145	144	144	0	0	0	0	0	Old.World.Monkey
chr2:185197560:185197729:+	SINE	MIR	MIR3	169	169	169	169	169	0	169	169	0	0	165	0	Eutheria
chr2:185199883:185200021:-	SINE	MIR	MIR	138	138	138	138	0	0	138	0	0	138	0	0	Pig.Cow
chr2:185199994:185200552:+	LINE	L2	L2	558	558	558	557	0	561	552	0	0	537	0	0	Pig.Cow
chr2:185200666:185200824:-	DNA	hAT-Tip100	Zaphod	158	158	158	158	0	0	0	163	0	0	0	0	New.World.Monkey
chr2:185200825:185201860:-	DNA	hAT-Tip100	Zaphod	1035	1036	1031	1035	0	0	0	1044	0	0	0	0	New.World.Monkey
chr2:185203246:185203369:-	SINE	MIR	MIR3	123	123	124	126	125	0	117	0	0	0	0	125	Eutheria
chr2:185203444:185203837:+	LTR	ERV1	MER67C	393	0	380	468	381	397	395	0	0	0	0	0	Old.World.Monkey
chr2:185203910:185204145:-	LINE	L1	L1MA4	235	0	232	235	235	231	231	235	0	0	0	0	New.World.Monkey
chr2:185204214:185204309:+	LTR	ERV1	MER67C	95	95	95	95	94	95	95	0	0	0	0	0	Old.World.Monkey
chr2:185206400:185206674:-	LINE	L1	L1MA9	274	274	268	274	274	282	274	274	0	0	0	0	New.World.Monkey
chr2:185208422:185209857:-	LINE	L1	L1MC4	1435	1435	1435	0	0	0	1509	0	0	0	0	0	Old.World.Monkey
chr2:185209866:185210388:+	LTR	ERVL	MER68	522	522	522	526	520	519	518	524	761	0	524	0	Eutheria
chr2:185210502:185210660:-	LINE	L1	L1MD1	158	157	186	163	156	160	162	0	0	0	0	0	Old.World.Monkey
chr2:185210658:185210973:-	LINE	L1	L1MD2	315	315	315	314	318	0	0	303	0	0	0	0	New.World.Monkey
chr2:185210980:185212528:-	LINE	L1	L1PREC2	1548	1551	1551	1576	1549	1549	1547	0	0	0	0	0	Old.World.Monkey
chr2:185212535:185213122:-	LINE	L1	L1MCa	587	582	583	569	569	576	576	0	0	0	0	0	Old.World.Monkey
chr2:185213121:185213815:-	LINE	L1	L1MCa	694	697	695	680	681	668	667	0	0	0	0	0	Old.World.Monkey
chr2:185213842:185214818:-	LINE	L1	L1MCa	976	970	978	977	978	969	969	0	0	0	0	0	Old.World.Monkey
chr2:185214828:185215330:-	LINE	L1	L1MD2	502	502	505	502	503	507	507	0	0	0	0	0	Old.World.Monkey
chr2:185215332:185216898:+	LINE	L1	L1PB	1566	1566	1566	1562	1553	0	1579	0	0	0	0	0	Old.World.Monkey
chr2:185216896:185217604:-	LINE	L1	L1MD2	708	706	730	710	708	705	705	0	0	0	0	0	Old.World.Monkey
chr2:185217641:185217711:-	LINE	L2	L2a	70	70	70	70	70	70	70	0	0	0	0	0	Old.World.Monkey
chr2:185219719:185219854:+	LINE	L1	L1MD2	135	135	0	135	135	135	135	142	0	0	0	0	New.World.Monkey
chr2:185220846:185221000:-	SINE	MIR	MIR	154	154	154	0	151	154	154	154	0	0	0	0	New.World.Monkey
chr2:185221552:185222414:-	LINE	L2	L2a	862	862	862	0	857	849	848	0	0	0	0	0	Old.World.Monkey
chr2:185222416:185222503:-	LINE	L2	L2a	87	87	87	0	87	402	399	84	87	86	0	0	Pig.Cow
chr2:185222558:185222656:-	SINE	Alu	AluSx	98	100	102	0	100	97	96	0	0	0	0	0	Old.World.Monkey
chr2:185224659:185224930:-	LINE	L2	L2	271	271	271	271	267	274	274	0	0	0	0	0	Old.World.Monkey
chr2:185225075:185225208:-	LINE	L2	L2	133	133	133	133	133	132	132	130	0	127	0	0	Pig.Cow
chr2:185225861:185226087:+	LINE	L1	L1PA16	226	225	225	226	225	226	226	0	0	0	0	0	Old.World.Monkey
chr2:185227931:185228091:+	DNA	hAT-Charlie	MER5B	160	160	160	160	160	160	160	159	156	161	0	0	Pig.Cow
chr2:185228111:185228261:+	DNA	hAT-Charlie	MER5A1	150	150	150	149	150	150	150	149	147	0	162	160	Eutheria
chr2:185228791:185228947:-	LTR	Gypsy	LTR81A	156	156	156	156	156	157	157	155	149	0	0	0	Pig.Cow
chr2:185230238:185230286:-	LINE	L2	L2a	48	48	0	48	48	48	48	48	0	48	46	0	Eutheria
chr2:185230567:185230617:-	LINE	CR1	X7C_LINE	50	50	0	50	51	0	48	50	0	51	51	51	Eutheria
chr2:185231205:185231511:-	LTR	ERVL-MaLR	MLT1A	306	306	306	0	311	297	297	306	0	0	0	0	New.World.Monkey
chr2:185231577:185231872:+	SINE	Alu	AluJo	295	296	295	295	301	0	0	0	0	0	0	0	Apes
chr2:185231889:185232966:-	LINE	L1	L1MD1	1077	1077	1078	1078	1078	1068	1074	0	0	0	0	0	Old.World.Monkey
chr2:185232969:185233227:+	LINE	L1	L1MC3	258	258	258	258	260	258	258	0	0	0	0	0	Old.World.Monkey
chr2:185233212:185233722:+	LINE	L1	L1MA3	510	510	508	509	505	510	510	0	0	0	0	0	Old.World.Monkey
chr2:185234571:185235638:+	LINE	L1	L1MC3	1067	1067	1067	1047	0	1095	1094	0	0	0	0	0	Old.World.Monkey
chr2:185235638:185236239:+	LTR	ERV1	LTR77	601	604	601	608	613	607	609	0	0	0	0	0	Old.World.Monkey
chr2:185236239:185236745:+	LINE	L1	L1MC3	506	505	505	505	506	508	508	0	0	0	0	0	Old.World.Monkey
chr2:185236794:185237649:+	LINE	L1	L1MC3	855	853	853	856	0	849	850	0	0	0	0	0	Old.World.Monkey
chr2:185237674:185237776:-	LINE	L1	L1P3	102	101	100	103	0	0	0	0	0	0	0	0	Great.Apes
chr2:185237747:185238798:+	LINE	L1	L1MC3	1051	1049	1081	1047	0	0	0	0	0	0	0	0	Great.Apes
chr2:185238798:185241175:+	DNA	TcMar-Tigger	Tigger1	2377	2382	2380	2380	0	0	0	0	0	0	0	0	Great.Apes
chr2:185241175:185241643:+	LINE	L1	L1MC3	468	457	468	462	0	0	0	0	0	0	0	0	Great.Apes
chr2:185241640:185242036:+	LINE	L1	L1MC3	396	396	396	395	0	0	0	0	0	0	0	0	Great.Apes
chr2:185242036:185242458:-	LTR	ERVL-MaLR	MSTB1	422	422	422	422	0	0	0	0	0	0	0	0	Great.Apes
chr2:185242458:185243679:+	LINE	L1	L1MC3	1221	1221	1218	1218	0	0	0	0	0	0	0	0	Great.Apes
chr2:185243679:185243775:-	DNA	TcMar-Mariner	MADE1	96	96	96	96	0	0	0	0	0	0	0	0	Great.Apes
chr2:185243775:185244050:+	LINE	L1	L1MC3	275	275	271	271	0	0	0	0	0	0	0	0	Great.Apes
chr2:185244087:185244450:+	DNA	hAT-Charlie	Charlie2b	363	367	364	363	0	0	0	0	0	0	0	0	Great.Apes
chr2:185245427:185245611:-	LINE	L1	L1ME4a	184	184	179	182	0	184	184	187	0	0	0	0	New.World.Monkey
chr2:185245622:185245679:-	LINE	L2	L2a	57	57	57	57	0	57	57	57	0	0	0	0	New.World.Monkey
chr2:185246450:185246610:+	LINE	L1	L1M5	160	160	160	160	160	160	160	155	0	0	0	0	New.World.Monkey
chr2:185246866:185247366:+	LTR	ERVL-MaLR	MLT1D	500	500	500	501	482	500	500	496	0	0	0	0	New.World.Monkey
chr2:185249229:185249617:-	LTR	ERVL-MaLR	MLT1E2	388	388	389	388	388	388	388	0	0	0	0	0	Old.World.Monkey
chr2:185249919:185251122:+	LINE	L1	L1MA2	1203	1203	1202	1207	1183	1190	1190	0	0	0	0	0	Old.World.Monkey
chr2:185251122:185251542:+	LTR	ERVL	MLT2A2	420	409	420	427	420	420	420	0	0	0	0	0	Old.World.Monkey
chr2:185251542:185253805:+	LINE	L1	L1MA2	2263	2263	2262	2241	2301	0	0	0	0	0	0	0	Apes
chr2:185253805:185254106:+	SINE	Alu	AluSp	301	299	298	319	315	0	306	0	0	0	0	0	Old.World.Monkey
chr2:185254106:185254688:+	LINE	L1	L1MA2	582	582	582	581	582	0	582	0	0	0	0	0	Old.World.Monkey
chr2:185254682:185255185:+	LINE	L1	L1MA2	503	507	507	561	509	0	510	0	0	0	0	0	Old.World.Monkey
chr2:185255157:185256331:+	LINE	L1	L1MA2	1174	1173	1171	1190	1168	0	1160	1170	0	0	0	0	New.World.Monkey
chr2:185256360:185256476:+	LINE	L2	L2a	116	115	116	116	116	0	116	0	0	0	0	0	Old.World.Monkey
chr2:185256708:185257073:+	DNA	hAT-Charlie	Charlie20a	365	365	365	368	359	370	370	363	0	0	0	0	New.World.Monkey
chr2:185257158:185257489:+	LINE	CR1	L3	331	334	330	331	331	324	324	329	0	0	0	0	New.World.Monkey
chr2:185258615:185258695:+	LINE	L2	L2a	80	80	80	80	80	80	78	80	0	80	0	0	Pig.Cow
chr2:185258970:185259065:-	DNA	hAT?	MamRep4096	95	95	95	95	95	94	94	95	0	93	0	0	Pig.Cow
chr2:185259063:185259219:-	DNA	hAT?	MamRep4096	156	156	156	156	156	156	156	156	0	151	160	0	Eutheria
chr2:185259867:185260191:-	LTR	ERVL	LTR84a	324	324	324	324	324	318	324	0	0	0	0	0	Old.World.Monkey
chr2:185260440:185261046:-	LINE	L1	L1PA8A	606	605	607	607	606	0	600	603	0	0	0	0	New.World.Monkey
chr2:185261046:185261749:+	LINE	L1	L1PA8A	703	702	702	702	704	705	699	0	0	0	0	0	Old.World.Monkey
chr2:185262029:185264249:-	LINE	L1	L1MB4	2220	2218	2219	2213	2223	2223	2223	0	0	0	0	0	Old.World.Monkey
chr2:185264273:185264397:+	LINE	CR1	L3	124	122	124	123	123	0	0	0	0	0	0	0	Apes
chr2:185265439:185265693:-	LINE	L1	L1MA1	254	257	257	257	257	0	257	257	0	0	0	0	New.World.Monkey
chr2:185266222:185266637:+	LTR	ERVL-MaLR	MSTB	415	415	415	415	415	415	415	408	0	0	0	0	New.World.Monkey
chr2:185267124:185267885:-	LINE	CR1	L3	761	761	761	761	761	757	757	749	0	0	0	0	New.World.Monkey
chr2:185268485:185268792:-	SINE	Alu	AluY	307	311	0	310	305	331	331	0	0	0	0	0	Old.World.Monkey
chr2:185269714:185269828:+	LINE	L1	L1ME1	114	114	114	114	114	114	114	0	0	0	0	0	Old.World.Monkey
chr2:185269828:185270139:+	SINE	Alu	AluY	311	321	296	321	307	310	310	0	0	0	0	0	Old.World.Monkey
chr2:185270139:185270324:+	LINE	L1	L1ME1	185	192	0	185	185	206	197	0	0	0	0	0	Old.World.Monkey
chr2:185270351:185270531:+	LINE	L1	L1ME1	180	180	0	179	177	186	180	0	0	0	0	0	Old.World.Monkey
chr2:185270531:185270830:+	SINE	Alu	AluSq	299	299	0	0	299	0	307	0	0	0	0	0	Old.World.Monkey
chr2:185270830:185271165:+	LINE	L1	L1ME1	335	335	0	0	333	0	334	0	0	0	0	0	Old.World.Monkey
chr2:185271170:185271343:+	LINE	L1	L1ME1	173	175	0	0	175	0	175	0	0	0	0	0	Old.World.Monkey
chr2:185271350:185272398:+	LTR	ERVK	MER11A	1048	1056	0	0	1046	0	0	0	0	0	0	0	Apes
chr2:185272418:185273339:+	LINE	L1	L1PB4	921	921	0	0	921	918	917	902	0	0	0	0	New.World.Monkey
chr2:185273368:185273664:+	LINE	L1	L1PB4	296	296	296	296	296	294	294	298	0	0	0	0	New.World.Monkey
chr2:185273771:185273984:-	DNA	hAT-Charlie	MER58A	213	213	213	213	239	0	213	214	230	0	0	0	Pig.Cow
chr2:185274000:185274427:+	LINE	L1	L1ME4a	427	427	426	0	427	0	0	0	0	0	0	0	Apes
chr2:185275706:185275833:+	SINE	MIR	MIRc	127	127	127	128	128	128	128	128	0	125	0	0	Pig.Cow
chr2:185276008:185276273:+	LINE	L1	L1M4	265	265	265	265	264	271	265	262	0	0	0	0	New.World.Monkey
chr2:185276436:185276684:+	LTR	ERV1	LTR78	248	248	248	247	247	248	248	247	0	0	0	0	New.World.Monkey
chr2:185276767:185277050:+	SINE	Alu	AluSx	283	282	283	271	288	0	297	288	0	0	0	0	New.World.Monkey
chr2:185278163:185278338:-	SINE	MIR	MIR3	175	175	175	175	175	175	175	175	178	177	0	176	Eutheria
chr2:185278939:185279618:+	DNA	hAT-Charlie	MER20B	679	682	698	674	675	674	673	661	0	0	0	0	New.World.Monkey
chr2:185280006:185280278:-	SINE	Alu	AluSx	272	272	273	272	274	277	277	0	0	0	0	0	Old.World.Monkey
chr2:185280371:185280554:+	LTR	ERVL	LTR16A	183	181	183	183	183	183	183	184	182	0	0	0	Pig.Cow
chr2:185280581:185280678:-	DNA	hAT-Charlie	MER102b	97	97	97	97	97	97	97	97	0	0	97	0	Eutheria
chr2:185280752:185280836:+	DNA	hAT-Blackjack	MER94	84	84	84	84	84	84	84	0	83	83	88	88	Eutheria
chr2:185281514:185281596:+	LINE	L1	L1MC	82	82	82	82	82	82	82	82	0	82	0	100	Eutheria
chr2:185282789:185282971:-	SINE	MIR	MIRb	182	182	182	182	182	174	174	0	0	0	0	0	Old.World.Monkey
chr2:185283140:185283333:-	DNA	TcMar-Tigger	Tigger4	193	193	193	192	193	193	193	0	0	0	0	0	Old.World.Monkey
chr2:185283333:185283683:+	LINE	L1	L1PB3	350	350	350	350	351	356	355	0	0	0	0	0	Old.World.Monkey
chr2:185283683:185284491:-	DNA	TcMar-Tigger	Tigger4	808	809	810	808	807	909	813	0	0	0	0	0	Old.World.Monkey
chr2:185284493:185285821:-	DNA	TcMar-Tigger	Tigger4	1328	1326	1330	1322	1323	1310	1311	0	0	0	0	0	Old.World.Monkey
chr2:185286173:185286472:+	SINE	Alu	AluSc8	299	298	728	299	298	0	299	0	0	0	0	0	Old.World.Monkey
chr2:185286508:185286569:+	LINE	L1	L1MA7	61	61	61	61	61	61	61	59	0	0	0	0	New.World.Monkey
chr2:185286731:185286944:-	LTR	Gypsy?	LTR85b	213	213	213	213	213	213	213	213	208	220	0	0	Pig.Cow
chr2:185288679:185289088:+	LTR	ERVL	LTR52	409	409	409	408	408	453	408	0	402	0	0	0	Pig.Cow
chr2:185290436:185290472:-	snRNA	snRNA	U1	36	36	36	0	0	0	0	0	0	0	0	0	Great.Apes
chr2:185291595:185291716:+	SINE	Alu	FLAM_A	121	121	121	121	124	121	121	124	0	0	0	0	New.World.Monkey
chr2:185291823:185292123:+	SINE	Alu	AluY	300	300	301	295	0	0	0	0	0	0	0	0	Great.Apes
chr2:185294859:185295189:+	SINE	Alu	AluSz	330	338	0	334	348	330	329	0	0	0	0	0	Old.World.Monkey
chr2:185295451:185296020:-	LINE	L2	L2a	569	566	570	564	569	565	564	552	0	0	0	0	New.World.Monkey
chr2:185296023:185296740:-	LINE	L2	L2a	717	717	717	713	711	708	706	1475	0	0	0	0	New.World.Monkey
chr2:185297032:185297156:-	DNA	hAT-Charlie	MER5B	124	124	124	124	124	124	124	120	0	0	0	0	New.World.Monkey
chr2:185297676:185297974:-	LINE	L1	L1PA7	298	298	298	299	301	298	298	0	0	0	0	0	Old.World.Monkey
chr2:185298081:185298372:-	SINE	Alu	AluJo	291	291	290	291	291	289	300	289	0	0	0	0	New.World.Monkey
chr2:185301606:185301846:-	LINE	L1	L1MC	240	242	0	242	243	242	241	242	0	241	0	0	Pig.Cow
chr2:185301854:185302141:+	LINE	L1	L1ME3A	287	287	0	286	286	285	285	285	0	308	0	0	Pig.Cow
chr2:185302322:185302990:-	LINE	L1	L1ME1	668	667	0	668	668	667	667	718	0	0	0	0	New.World.Monkey
chr2:185302964:185304250:-	LINE	L1	L1MD	1286	1283	1286	1267	1285	0	8553	0	0	0	0	0	Old.World.Monkey
chr2:185304253:185304680:-	LINE	L1	L1MC	427	427	425	427	1007	427	427	0	0	0	0	0	Old.World.Monkey
chr2:185304680:185304945:-	SINE	Alu	AluJb	265	0	265	265	265	269	273	0	0	0	0	0	Old.World.Monkey
chr2:185304945:185305377:-	LINE	L1	L1MC	432	429	445	430	429	436	436	0	0	441	0	0	Pig.Cow
chr2:185305395:185305618:+	LINE	L1	L1ME2	223	223	223	223	223	223	223	0	0	226	0	0	Pig.Cow
chr2:185306222:185306360:-	SINE	MIR	MIRb	138	138	139	137	138	0	138	138	746	143	0	0	Pig.Cow
chr2:185311030:185311795:-	LINE	L1	L1ME3C	765	765	765	766	761	0	766	747	0	0	0	0	New.World.Monkey
chr2:185311795:185311875:+	LINE	L1	L1PA5	80	80	79	80	80	0	0	0	0	0	0	0	Apes
chr2:185311902:185312054:-	LINE	L1	L1ME3C	152	152	152	152	152	0	153	0	0	0	0	0	Old.World.Monkey
chr2:185312547:185312839:-	SINE	Alu	AluSz	292	293	292	293	296	0	289	0	0	0	0	0	Old.World.Monkey
chr2:185313068:185313195:-	SINE	Alu	AluJb	127	127	122	127	0	127	0	0	0	0	0	0	Old.World.Monkey
chr2:185313438:185313587:-	LTR	ERVL-MaLR	MLT1J-int	149	149	149	149	149	149	149	146	148	0	0	0	Pig.Cow
chr2:185314406:185314457:+	LINE	L2	L2c	51	51	51	51	51	51	51	51	51	51	51	51	Eutheria
chr2:185314490:185314567:+	DNA	TcMar-Mariner	MADE1	77	77	77	77	77	77	77	84	0	0	0	0	New.World.Monkey
chr2:185315168:185315276:+	LINE	L2	L2c	108	108	108	108	108	108	108	107	112	0	0	0	Pig.Cow
chr2:185315361:185315398:-	LTR	ERVL	MLT2D	37	37	37	36	36	37	37	36	40	175	0	0	Pig.Cow
chr2:185315507:185315727:-	LINE	L1	HAL1	220	220	220	220	220	240	217	219	0	0	0	0	New.World.Monkey
chr2:185316053:185316229:-	LTR	ERVL-MaLR	MLT1F1	176	176	176	176	176	176	176	176	176	182	0	0	Pig.Cow
chr2:185316384:185317177:-	LTR	ERVL	ERV3-16A3_I-int	793	793	793	793	794	804	804	799	782	814	0	0	Pig.Cow
chr2:185317337:185317439:-	LTR	ERVL	ERV3-16A3_I-int	102	102	102	102	102	98	98	0	101	101	0	0	Pig.Cow
chr2:185317764:185317934:+	LINE	L1	L1MB7	170	170	170	306	170	177	176	166	0	0	0	0	New.World.Monkey
chr2:185317927:185317994:-	LINE	L1	L1M4	67	67	67	67	67	67	67	0	0	0	0	0	Old.World.Monkey
chr2:185318906:185318980:-	LINE	L1	L1MC2	74	74	74	74	74	74	74	74	0	0	0	75	Eutheria
chr2:185318976:185319189:+	LINE	L1	L1MB7	213	213	213	212	213	209	209	212	0	0	0	0	New.World.Monkey
chr2:185319467:185319685:-	LINE	L1	L1M5	218	218	218	218	218	217	217	217	0	0	0	0	New.World.Monkey
chr2:185319685:185319983:+	SINE	Alu	AluSz6	298	298	297	298	289	307	307	0	0	0	0	0	Old.World.Monkey
chr2:185319983:185320042:-	LINE	L1	L1M5	59	59	59	59	59	59	59	58	0	0	0	0	New.World.Monkey
chr2:185320967:185321314:+	LINE	L1	L1MCa	347	330	330	0	330	0	0	0	0	0	0	0	Apes
chr2:185321314:185321641:+	SINE	Alu	AluSc5	327	0	0	0	0	0	326	0	0	0	0	0	Old.World.Monkey
chr2:185321641:185321762:+	LINE	L1	L1MCa	121	118	120	121	118	117	173	121	0	120	0	0	Pig.Cow
chr2:185321844:185322814:+	LINE	L1	L1MCa	970	973	969	973	968	983	981	0	0	0	0	0	Old.World.Monkey
chr2:185322843:185322914:+	LINE	L1	L1MCa	71	71	0	70	0	70	68	68	0	0	0	0	New.World.Monkey
chr2:185324127:185324179:+	DNA	hAT-Charlie	MER20	52	52	52	52	52	52	52	52	54	57	0	0	Pig.Cow
chr2:185324328:185325516:+	DNA	TcMar-Tigger	Tigger3b	1188	1189	1193	1450	1204	1176	1175	1191	0	0	0	0	New.World.Monkey
chr2:185325521:185325852:+	DNA	TcMar-Tigger	MER44A	331	324	332	331	331	325	328	332	0	0	0	0	New.World.Monkey
chr2:185325859:185326053:+	LINE	L1	L1M5	194	194	194	194	194	191	194	0	193	197	0	0	Pig.Cow
chr2:185326400:185326689:-	SINE	Alu	AluY	289	289	0	301	302	311	310	0	0	0	0	0	Old.World.Monkey
chr2:185327943:185328024:+	LTR	ERVL	LTR33A_	81	81	81	81	81	81	81	80	83	81	0	0	Pig.Cow
chr2:185329150:185329466:+	SINE	Alu	AluSz	316	310	314	319	309	307	306	0	0	0	0	0	Old.World.Monkey
chr2:185329471:185329576:+	LINE	L1	L1M6	105	105	105	105	105	101	101	101	0	0	0	0	New.World.Monkey
chr2:185331761:185332128:+	LTR	Gypsy	MamGypLTR1c	367	367	367	367	367	354	354	0	364	0	0	0	Pig.Cow
chr2:185332267:185332547:-	SINE	Alu	AluSp	280	280	280	280	280	278	278	0	0	0	0	0	Old.World.Monkey
chr2:185332577:185332855:+	LTR	ERVL-MaLR	MLT1E1A	278	278	278	278	278	274	274	271	0	0	0	0	New.World.Monkey
chr2:185332855:185333148:+	DNA	hAT-Charlie	Charlie1a	293	293	293	293	293	294	294	295	0	0	0	0	New.World.Monkey
chr2:185333356:185333941:-	LINE	L1	L1MD2	585	589	589	591	591	599	599	605	0	0	0	0	New.World.Monkey
chr2:185334561:185335105:+	LINE	L1	L1MA4	544	544	544	544	544	539	544	549	0	0	0	0	New.World.Monkey
chr2:185335753:185336211:+	LINE	L1	L1ME1	458	451	456	458	458	0	454	454	0	0	0	0	New.World.Monkey
chr2:185336527:185336731:-	LTR	ERVL-MaLR	MLT1L	204	204	204	204	204	203	0	0	0	0	0	0	Old.World.Monkey
chr2:185337258:185337724:+	LTR	ERVL	LTR16B2	466	466	466	463	466	484	484	452	984	0	0	0	Pig.Cow
chr2:185338519:185339641:-	LINE	L2	L2a	1122	1125	1126	1128	1126	0	1187	0	0	0	0	0	Old.World.Monkey
chr2:185339670:185339958:-	LINE	L2	L2a	288	288	292	291	294	297	297	0	0	0	0	0	Old.World.Monkey
chr2:185340047:185340415:+	LTR	ERVL	LTR16E1	368	368	368	372	369	371	371	371	0	0	0	0	New.World.Monkey
chr2:185340449:185340732:-	LINE	L2	L2a	283	283	284	283	281	284	284	283	300	0	0	0	Pig.Cow
chr2:185342671:185342781:-	SINE	Alu	FLAM_C	110	105	108	112	110	114	114	0	0	0	0	0	Old.World.Monkey
chr2:185342875:185343205:+	SINE	Alu	AluSx	330	335	326	329	328	0	324	327	0	0	0	0	New.World.Monkey
chr2:185343335:185343554:+	DNA	hAT-Charlie	MER20	219	220	220	220	220	220	220	216	0	0	0	0	New.World.Monkey
chr2:185343567:185344004:+	Unknown	Unknown	MamRep605	437	437	437	743	437	467	467	448	0	0	0	0	New.World.Monkey
chr2:185344023:185344312:+	Unknown	Unknown	MamRep605	289	286	289	289	289	290	289	276	0	293	0	289	Eutheria
chr2:185346224:185346589:+	LTR	ERVL-MaLR	THE1B	365	365	365	365	365	364	365	357	0	0	0	0	New.World.Monkey
chr2:185346589:185346663:-	DNA	hAT-Blackjack	MER81	74	74	74	112	74	74	74	74	75	77	0	71	Eutheria
chr2:185346677:185347060:+	LINE	L2	L2b	383	383	388	471	381	385	388	371	0	407	0	0	Pig.Cow
chr2:185348858:185349630:-	LINE	L1	L1MC4	772	775	775	775	780	774	777	0	0	781	0	0	Pig.Cow
chr2:185349628:185349949:+	LINE	L1	L1MC4	321	321	321	321	321	317	317	319	323	460	0	0	Pig.Cow
chr2:185351004:185351250:+	LINE	L2	L2b	246	246	246	246	246	246	246	249	0	0	0	619	Eutheria
chr2:185351373:185351465:+	LINE	L2	L2b	92	92	92	92	92	92	92	92	0	93	101	92	Eutheria
chr2:185352923:185353157:-	SINE	MIR	MIRc	234	234	233	234	231	233	233	234	430	237	234	239	Eutheria
chr2:185353925:185354111:-	LTR	ERVL-MaLR	MLT1K	186	186	186	186	186	186	186	186	0	0	0	0	New.World.Monkey
chr2:185354414:185354585:-	LINE	L2	L2	171	170	171	170	171	171	171	170	0	0	0	171	Eutheria
chr2:185354645:185354942:-	SINE	Alu	AluJr	297	297	295	298	296	294	293	0	0	0	0	0	Old.World.Monkey
chr2:185355373:185355757:+	LTR	ERVL-MaLR	MLT1E2	384	384	384	384	384	385	385	386	0	0	0	0	New.World.Monkey
chr2:185355860:185355918:+	SINE	MIR	MIR3	58	58	58	58	58	58	58	56	0	0	0	0	New.World.Monkey
chr2:185356015:185356153:-	LINE	L1	L1PREC2	138	138	138	138	138	138	138	139	0	0	0	0	New.World.Monkey
chr2:185356138:185357289:+	LINE	L1	L1PA15	1151	1150	1151	1150	1154	1124	1124	0	0	0	0	0	Old.World.Monkey
chr2:185357300:185357461:+	LINE	L1	L1P4	161	161	161	156	160	183	169	159	0	0	0	0	New.World.Monkey
chr2:185357638:185357951:+	SINE	Alu	AluSx1	313	303	313	3544	309	308	308	0	0	0	0	0	Old.World.Monkey
chr2:185358053:185359323:-	LINE	L1	L1MA5A	1270	1271	1273	1272	0	1559	1278	1333	0	0	0	0	New.World.Monkey
chr2:185359316:185359789:+	LINE	L1	L1M2	473	474	472	479	0	472	472	485	0	0	0	0	New.World.Monkey
chr2:185359791:185359928:+	LINE	L1	L1PA11	137	137	137	137	0	137	137	137	0	0	0	0	New.World.Monkey
chr2:185359951:185361415:+	LINE	L1	L1PA11	1464	1464	1463	0	0	1486	1487	1456	0	0	0	0	New.World.Monkey
chr2:185361419:185362150:+	LINE	L1	L1M2	731	731	730	0	0	731	730	759	0	0	0	0	New.World.Monkey
chr2:185362493:185363543:+	LINE	L1	L1PA3	1050	1050	0	0	0	0	0	0	0	0	0	0	Great.Apes
chr2:185363932:185364084:+	LINE	L2	L2a	152	152	152	148	0	148	148	148	156	156	0	0	Pig.Cow
chr2:185365464:185366223:-	LINE	L1	L1ME3F	759	763	0	768	0	0	0	0	0	0	0	0	Great.Apes
chr2:185366246:185366438:-	LINE	L1	L1ME3F	192	194	0	192	0	0	0	0	0	0	0	0	Great.Apes
chr2:185366456:185367294:-	LINE	L1	L1PA6	838	839	0	0	0	0	0	0	0	0	0	0	Great.Apes
chr2:185367301:185367964:-	LINE	L1	L1PA6	663	663	0	0	0	0	0	0	0	0	0	0	Great.Apes
chr2:185367961:185368116:+	LINE	L1	L1MA5A	155	155	155	0	0	0	0	0	0	0	0	0	Great.Apes
chr2:185368113:185368657:+	LINE	L1	L1P1	544	544	544	0	0	0	0	0	0	0	0	0	Great.Apes
chr2:185369195:185369332:-	LINE	L2	L2a	137	137	137	137	135	137	137	136	0	137	0	0	Pig.Cow
chr2:185372461:185372616:+	SINE	MIR	MIR3	155	155	155	157	155	157	157	151	0	156	0	171	Eutheria
chr2:185372673:185373341:-	LINE	L1	L1MB2	668	668	666	0	668	664	664	0	0	0	0	0	Old.World.Monkey
chr2:185374042:185374954:-	LINE	L1	L1PA17	912	908	912	0	908	913	913	0	0	0	0	0	Old.World.Monkey
chr2:185375373:185375778:-	LTR	ERVL-MaLR	MSTA	405	0	398	396	1320	399	399	0	0	0	0	0	Old.World.Monkey
chr2:185375867:185376193:-	LINE	L2	L2	326	326	357	0	322	326	326	0	0	0	0	0	Old.World.Monkey
chr2:185377797:185377856:-	LINE	CR1	L3	59	59	0	59	59	59	59	59	0	0	0	0	New.World.Monkey
chr2:185378509:185378641:-	DNA	TcMar-Tigger	Tigger8	132	132	0	132	132	132	132	133	0	0	0	0	New.World.Monkey
chr2:185378686:185379532:+	LINE	L1	HAL1	846	846	0	846	833	841	841	0	0	0	0	0	Old.World.Monkey
chr2:185379513:185379943:+	LINE	L1	HAL1	430	427	0	429	432	731	734	0	0	0	0	0	Old.World.Monkey
chr2:185380167:185381049:+	LINE	L1	L1MD2	882	883	0	923	873	0	911	0	0	0	0	0	Old.World.Monkey
chr2:185381175:185381353:+	LINE	L1	HAL1	178	178	178	178	178	178	178	177	0	0	0	0	New.World.Monkey
chr2:185381975:185382064:+	LINE	L2	L2a	89	89	89	89	89	86	86	89	89	88	0	146	Eutheria
chr2:185382149:185383287:-	LINE	L1	L1M3	1138	1138	1169	2073	1139	1135	1135	1474	0	0	0	0	New.World.Monkey
chr2:185383282:185383729:+	LINE	L1	L1M3	447	448	448	448	448	0	0	444	0	0	0	0	New.World.Monkey
chr2:185383769:185383867:+	LINE	L1	L1M3	98	101	101	100	100	97	101	101	0	0	0	0	New.World.Monkey
chr2:185384075:185384268:-	LINE	L1	L1M5	193	193	193	193	193	195	193	192	193	206	0	0	Pig.Cow
chr2:185384378:185384535:-	LINE	CR1	L3	157	157	157	157	157	153	157	154	156	153	0	0	Pig.Cow
chr2:185384946:185385026:-	LINE	CR1	L3	80	80	80	80	77	80	80	80	0	76	0	0	Pig.Cow
chr2:185385190:185385462:-	LINE	CR1	L3	272	272	272	272	272	272	272	271	273	277	0	273	Eutheria
chr2:185385442:185385507:+	SINE	MIR	MIRc	65	65	65	65	65	65	65	65	0	62	0	64	Eutheria
chr2:185385853:185386373:+	LTR	ERVL-MaLR	MLT1D	520	520	734	520	520	512	512	525	0	0	0	0	New.World.Monkey
chr2:185387221:185387292:+	LINE	L2	L2a	71	71	71	71	73	71	71	85	86	0	0	76	Eutheria
chr2:185388382:185390003:-	LTR	ERV1	MER52A	1621	1621	1623	1623	1612	0	0	1589	0	0	0	0	New.World.Monkey
chr2:185390003:185390303:-	LTR	ERV1	MER57-int	300	300	300	0	300	0	0	0	0	0	0	0	Apes
chr2:185390300:185390438:-	LTR	ERV1	MER57-int	138	138	138	0	137	137	137	0	0	0	0	0	Old.World.Monkey
chr2:185390421:185392478:-	LTR	ERV1	MER57-int	2057	2059	2051	0	2054	2041	2036	0	0	0	0	0	Old.World.Monkey
chr2:185392488:185393609:-	LTR	ERV1	MER52-int	1121	1124	1138	1125	1140	1246	1156	0	0	0	0	0	Old.World.Monkey
chr2:185393609:185394182:-	LTR	ERV1	MER52-int	573	573	575	573	572	576	576	554	0	0	0	0	New.World.Monkey
chr2:185394305:185394874:-	LTR	ERV1	MER52-int	569	573	574	574	575	593	593	569	0	0	0	0	New.World.Monkey
chr2:185394874:185396143:-	LTR	ERV1	MER52A	1269	1269	1266	1268	1269	1272	1272	0	0	0	0	0	Old.World.Monkey
chr2:185398033:185398215:-	LTR	ERVL-MaLR	MLT1B	182	182	182	182	182	179	179	182	194	0	0	0	Pig.Cow
chr2:185398901:185399284:+	LINE	L1	L1PA16	383	383	383	382	383	381	381	380	0	0	0	0	New.World.Monkey
chr2:185399481:185399581:-	SINE	MIR	MIRb	100	100	99	100	100	100	100	96	151	114	0	0	Pig.Cow
chr2:185399568:185399781:+	SINE	MIR	MIR	213	213	212	213	212	212	212	213	0	0	0	0	New.World.Monkey
chr2:185399831:185400167:+	LINE	L2	L2a	336	332	336	336	335	336	336	0	0	0	0	0	Old.World.Monkey
chr2:185400279:185400584:+	LINE	L1	L1MEc	305	305	299	306	306	306	306	305	0	0	0	0	New.World.Monkey
chr2:185400934:185401086:-	LTR	ERVL-MaLR	MLT1B	152	151	152	153	152	150	150	152	0	0	0	0	New.World.Monkey
chr2:185401086:185401600:-	LTR	ERV1	HERV1_LTRd	514	510	508	512	512	510	510	0	0	0	0	0	Old.World.Monkey
chr2:185401600:185401846:-	LTR	ERVL-MaLR	MLT1B	246	246	246	246	246	246	246	0	0	0	0	0	Old.World.Monkey
chr2:185402001:185402236:+	LINE	L1	L1MEc	235	234	234	234	0	0	0	0	0	0	0	0	Great.Apes
chr2:185402290:185402873:+	LINE	L1	L1MEc	583	583	0	0	583	0	585	0	0	0	0	0	Old.World.Monkey
chr2:185402912:185404472:+	LINE	L1	L1MEc	1560	1559	0	1567	1565	0	1552	0	0	0	0	0	Old.World.Monkey
chr2:185404557:185404624:+	LTR	ERVL-MaLR	MLT1F2	67	67	67	0	67	67	67	0	0	0	0	0	Old.World.Monkey
chr2:185404670:185404969:+	SINE	Alu	AluJo	299	305	305	290	305	299	297	0	0	0	0	0	Old.World.Monkey
chr2:185405397:185405798:+	LTR	ERVL-MaLR	MLT1F2	401	397	401	400	0	394	394	0	0	0	0	0	Old.World.Monkey
chr2:185405820:185406293:-	LINE	L1	L1ME3A	473	473	472	473	0	472	472	0	0	0	0	0	Old.World.Monkey
chr2:185406439:185406525:+	LINE	L1	L1MEc	86	86	86	86	86	86	86	0	0	0	0	0	Old.World.Monkey
chr2:185406931:185407759:+	LINE	L1	L1PA3	828	828	828	0	0	0	0	0	0	0	0	0	Great.Apes
chr2:185408697:185409043:+	DNA	TcMar-Tigger	Tigger7	346	346	346	343	374	0	0	347	0	0	0	0	New.World.Monkey
chr2:185409830:185410548:-	LINE	L1	L1M4	718	717	704	1509	711	0	0	703	0	0	0	0	New.World.Monkey
chr2:185410549:185410999:-	LTR	ERVL-MaLR	MLT1C	450	447	450	456	456	455	456	456	0	0	0	0	New.World.Monkey
chr2:185411001:185411171:+	LINE	L2	L2a	170	170	170	170	170	170	170	167	0	0	209	263	Eutheria
chr2:185411840:185412338:+	LTR	ERV1	LOR1a	498	498	498	497	0	635	499	494	0	0	0	0	New.World.Monkey
chr2:185412491:185412793:+	SINE	Alu	AluJb	302	303	302	0	0	302	305	0	0	0	0	0	Old.World.Monkey
chr2:185413804:185415028:+	LINE	L1	L1MC	1224	1224	1218	1228	0	0	1242	0	0	0	0	0	Old.World.Monkey
chr2:185415028:185415098:+	LINE	L1	L1MA8	70	69	69	69	0	0	0	0	0	0	0	0	Great.Apes
chr2:185415098:185415391:+	LINE	L1	L1MC	293	291	293	292	0	0	292	0	0	0	0	0	Old.World.Monkey
chr2:185415478:185415716:-	LINE	L1	L1MC	238	238	238	238	0	0	238	0	0	0	0	0	Old.World.Monkey
chr2:185415874:185416153:+	LINE	L1	L1MC	279	279	280	280	280	0	278	0	0	0	0	0	Old.World.Monkey
chr2:185416697:185416767:+	LTR	Gypsy	MamGypLTR1d	70	70	70	70	70	70	70	0	0	357	0	0	Pig.Cow
chr2:185417198:185417358:-	LINE	L2	L2b	160	160	157	160	159	165	165	0	0	155	160	160	Eutheria
chr2:185417436:185417780:+	LINE	L1	L1MB5	344	344	344	344	346	346	346	0	0	0	0	0	Old.World.Monkey
chr2:185418307:185418609:-	LTR	ERVL-MaLR	MLT1J	302	302	302	301	299	302	302	302	0	0	0	0	New.World.Monkey
chr2:185418872:185419311:-	LINE	L2	L2c	439	437	437	431	432	0	0	427	0	430	0	0	Pig.Cow
chr2:185419434:185419844:+	LINE	L2	L2b	410	406	409	402	410	409	409	400	0	0	0	0	New.World.Monkey
chr2:185420444:185420751:+	SINE	Alu	AluY	307	307	307	296	295	0	0	0	0	0	0	0	Apes
chr2:185421113:185421224:-	SINE	MIR	MIRc	111	111	111	106	111	111	111	109	116	161	123	126	Eutheria
chr2:185421188:185421317:+	SINE	MIR	MIRb	129	129	129	129	129	129	129	128	133	128	0	0	Pig.Cow
chr2:185421320:185421454:-	SINE	MIR	MIRc	134	134	134	136	137	137	137	140	340	140	136	138	Eutheria
chr2:185423633:185423684:+	LTR	ERVL	MLT2A2	51	51	51	52	51	51	51	0	0	0	0	0	Old.World.Monkey
chr2:185423684:185424711:+	LTR	ERVL	HERVL-int	1027	978	1028	1036	1028	1032	1032	0	0	0	0	0	Old.World.Monkey
chr2:185424711:185425716:-	LTR	ERV1	MER52C	1005	1005	1005	999	1005	0	0	0	0	0	0	0	Apes
chr2:185425716:185426436:+	LTR	ERVL	HERVL-int	720	720	720	714	720	998	715	0	0	0	0	0	Old.World.Monkey
chr2:185426436:185426744:-	SINE	Alu	AluSx4	308	308	308	308	308	325	325	0	0	0	0	0	Old.World.Monkey
chr2:185426744:185427037:+	LTR	ERVL	HERVL-int	293	293	293	293	293	297	297	0	0	0	0	0	Old.World.Monkey
chr2:185427038:185427582:+	LTR	ERVL	MLT2A2	544	544	544	544	0	544	544	0	0	0	0	0	Old.World.Monkey
chr2:185427641:185427928:-	LTR	ERVL	LTR16A	287	287	287	287	287	287	288	0	0	0	0	0	Old.World.Monkey
chr2:185430342:185430652:-	SINE	Alu	AluYa5	310	0	0	0	0	0	0	0	0	0	0	0	Human
chr2:185431094:185431331:+	SINE	MIR	MIR	237	237	237	236	233	236	236	236	0	0	0	0	New.World.Monkey
chr2:185431426:185431541:-	SINE	MIR	MIR	115	115	115	115	115	115	115	125	0	0	0	0	New.World.Monkey
chr2:185432351:185432643:-	SINE	Alu	AluY	292	292	293	0	289	290	311	0	0	0	0	0	Old.World.Monkey
chr2:185432712:185432871:-	LTR	ERVL-MaLR	MLT1K	159	159	159	0	159	172	173	0	0	0	0	0	Old.World.Monkey
chr2:185433194:185433873:-	LINE	L1	L1M5	679	672	683	687	681	0	677	1953	0	0	0	0	New.World.Monkey
chr2:185433911:185434025:-	LINE	L1	L1M5	114	0	114	123	114	114	114	114	0	0	0	0	New.World.Monkey
chr2:185434101:185434490:-	LINE	L1	L1M5	389	389	423	393	0	387	388	401	0	0	0	0	New.World.Monkey
chr2:185435804:185435969:-	SINE	MIR	MIR3	165	165	166	166	166	168	168	166	0	0	0	0	New.World.Monkey
chr2:185436148:185436247:+	LINE	L2	L2c	99	99	99	99	99	99	99	99	0	0	0	0	New.World.Monkey
chr2:185436301:185436673:+	LINE	L1	L1ME1	372	374	374	373	374	375	375	0	0	372	0	0	Pig.Cow
chr2:185436897:185437169:-	LTR	ERVL	MLT2C1	272	272	272	272	272	271	271	0	0	0	0	0	Old.World.Monkey
chr2:185438231:185438460:+	LINE	L1	L1PA8	229	229	229	226	226	226	226	0	0	0	0	0	Old.World.Monkey
chr2:185438693:185439177:-	LTR	ERVL	MLT2A2	484	484	484	484	484	482	481	0	0	0	0	0	Old.World.Monkey
chr2:185439187:185439576:+	LINE	L1	L1MC3	389	387	389	389	389	389	386	0	0	0	0	0	Old.World.Monkey
chr2:185439577:185439913:-	LTR	ERVL-MaLR	MSTA	336	336	336	336	336	337	337	0	0	0	0	0	Old.World.Monkey
chr2:185439918:185440367:+	LINE	L1	L1MC3	449	449	449	452	451	436	436	0	0	0	0	0	Old.World.Monkey
chr2:185440367:185440739:-	LTR	ERVL-MaLR	THE1C	372	372	372	372	372	365	365	0	0	0	0	0	Old.World.Monkey
chr2:185440739:185440855:+	LINE	L1	L1MC3	116	116	116	116	116	116	116	0	0	0	0	0	Old.World.Monkey
chr2:185440856:185440909:+	SINE	Alu	FLAM_C	53	53	54	53	53	51	53	0	0	0	0	0	Old.World.Monkey
chr2:185440909:185441203:+	SINE	Alu	AluSc5	294	294	296	282	282	0	0	0	0	0	0	0	Apes
chr2:185441236:185441308:+	LINE	L1	L1MC3	72	72	72	74	72	75	75	0	0	0	0	0	Old.World.Monkey
chr2:185441308:185441512:+	SINE	Alu	AluJb	204	205	196	200	206	208	208	0	0	0	0	0	Old.World.Monkey
chr2:185441520:185441707:+	LINE	L1	L1MC3	187	187	187	187	186	187	187	0	0	0	0	0	Old.World.Monkey
chr2:185441710:185442470:+	LINE	L1	L1MC3	760	760	769	760	760	755	755	0	0	0	0	0	Old.World.Monkey
chr2:185442470:185442838:-	LTR	ERVL-MaLR	MSTB1	368	368	368	368	364	369	369	0	0	0	0	0	Old.World.Monkey
chr2:185442838:185444104:+	LINE	L1	L1MC3	1266	1266	1262	1275	1268	1275	1270	0	0	0	0	0	Old.World.Monkey
chr2:185444343:185444473:+	DNA	TcMar-Tigger	Tigger15a	130	130	130	130	130	0	130	130	126	130	0	0	Pig.Cow
chr2:185447847:185448721:+	LINE	L1	L1MC2	874	880	880	885	878	888	888	887	0	0	0	0	New.World.Monkey
chr2:185449721:185449861:+	DNA	hAT-Charlie	MER5A	140	142	141	139	140	142	142	0	0	0	0	0	Old.World.Monkey
chr2:185449869:185450806:-	LINE	L1	L1PREC2	937	937	938	937	938	934	938	1035	0	0	0	0	New.World.Monkey
chr2:185450806:185450882:+	DNA	hAT-Charlie	MER5A	76	76	76	1782	76	77	77	76	0	0	0	0	New.World.Monkey
chr2:185451237:185451356:+	SINE	Alu	AluJb	119	119	119	119	119	119	119	118	0	0	0	0	New.World.Monkey
chr2:185451390:185451538:+	SINE	Alu	AluJb	148	148	148	145	143	148	144	0	0	0	0	0	Old.World.Monkey
chr2:185452135:185452454:+	SINE	Alu	AluY	319	0	0	316	0	313	314	0	0	0	0	0	Old.World.Monkey
chr2:185452683:185453031:+	LTR	ERVL-MaLR	MLT1J	348	348	348	348	348	347	347	346	0	0	0	0	New.World.Monkey
chr2:185453305:185453465:-	LINE	L2	L2a	160	160	159	159	159	159	159	159	0	0	0	0	New.World.Monkey
chr2:185453829:185453973:-	SINE	Alu	FLAM_C	144	144	144	144	144	140	140	150	0	0	0	0	New.World.Monkey
chr2:185454020:185454277:-	LINE	L1	L1M5	257	261	261	261	261	260	261	264	0	256	0	0	Pig.Cow
chr2:185454983:185455661:-	LINE	L1	L1PA16	678	676	678	2356	676	674	674	0	0	0	0	0	Old.World.Monkey
chr2:185456562:185456748:+	LTR	ERVL-MaLR	MLT1A	186	185	186	184	186	186	186	0	0	0	0	0	Old.World.Monkey
chr2:185457097:185457518:+	LINE	L2	L2	421	421	421	421	421	419	421	0	421	0	0	0	Pig.Cow
chr2:185458048:185458312:-	LINE	L1	L1MC	264	261	264	261	266	0	264	260	0	0	0	0	New.World.Monkey
chr2:185458820:185458933:-	SINE	MIR	MIR3	113	113	113	113	113	113	113	114	112	114	110	0	Eutheria
chr2:185467893:185467950:-	LINE	L2	L2a	57	57	57	57	57	57	57	57	57	57	0	57	Eutheria
chr2:185468884:185469199:-	SINE	Alu	AluYk4	315	305	0	0	319	0	0	0	0	0	0	0	Apes
chr2:185470161:185470524:+	DNA	TcMar-Tigger	MER2	363	362	363	363	364	365	365	361	0	0	0	0	New.World.Monkey
chr2:185470561:185470698:+	DNA	TcMar-Tigger	MER127	137	136	136	137	137	137	137	137	136	137	141	139	Eutheria
chr2:185470852:185470889:+	LTR	ERVL	MLT2C1	37	37	37	37	37	37	37	37	0	0	0	0	New.World.Monkey
chr2:185470889:185471248:-	LTR	ERVL-MaLR	THE1D	359	359	359	997	354	350	350	1627	0	0	0	0	New.World.Monkey
chr2:185471248:185471559:+	LTR	ERVL	MLT2C1	311	309	311	311	311	309	309	311	0	0	0	0	New.World.Monkey
chr2:185471598:185471641:+	LTR	ERVL	MLT2C1	43	43	43	43	43	50	50	0	43	43	0	0	Pig.Cow
chr2:185471994:185472397:-	LTR	ERVL-MaLR	THE1C	403	0	0	0	0	0	0	0	0	0	0	0	Human
chr2:185472546:185472663:-	LTR	ERV1	MER90	117	0	0	0	0	0	0	116	0	0	0	0	Human
chr2:185472663:185472971:-	SINE	Alu	AluYa5	308	0	0	0	0	0	0	0	0	0	0	0	Human
chr2:185472971:185473432:-	LTR	ERV1	MER90	461	463	463	468	463	462	462	0	0	455	0	0	Pig.Cow
chr2:185473503:185474104:-	LINE	L2	L2	601	602	601	610	605	598	598	0	0	0	0	0	Old.World.Monkey
chr2:185474212:185474570:-	LTR	ERVL-MaLR	MLT1A0	358	361	361	361	358	361	361	362	0	0	0	0	New.World.Monkey
chr2:185474634:185475060:+	LTR	ERVL-MaLR	MSTC	426	427	426	426	427	428	427	421	0	0	0	0	New.World.Monkey
chr2:185475691:185476037:-	LTR	ERVL-MaLR	MLT1A0	346	346	346	351	350	331	331	346	0	0	0	0	New.World.Monkey
chr2:185477162:185477425:-	SINE	Alu	AluSq	263	261	0	263	268	257	259	0	0	0	0	0	Old.World.Monkey
chr2:185478412:185479986:+	LINE	L1	L1PA7	1574	1573	1596	1584	1574	0	0	0	0	0	0	0	Apes
chr2:185479986:185480109:+	LINE	L1	L1PA7	123	123	123	123	119	123	123	0	0	0	0	0	Old.World.Monkey
chr2:185480114:185480239:+	DNA	hAT-Blackjack	MER94	125	125	125	138	125	125	125	0	0	130	127	130	Eutheria
chr2:185480949:185481041:+	SINE	MIR	MIRb	92	92	92	88	92	93	93	89	156	88	0	0	Pig.Cow
chr2:185481153:185481224:+	SINE	MIR	MIR	71	71	71	71	71	71	71	71	71	71	85	81	Eutheria
chr2:185481468:185481622:-	DNA	hAT-Charlie	MER5A	154	154	154	155	155	155	155	155	166	0	0	0	Pig.Cow
chr2:185482548:185482700:-	SINE	MIR	MIRb	152	152	152	152	152	0	152	152	0	0	0	0	New.World.Monkey
chr2:185483251:185483361:+	DNA	TcMar-Tigger	MER8	110	107	110	110	109	110	110	108	0	0	0	0	New.World.Monkey
chr2:185484359:185484463:-	SINE	MIR	MIR	104	104	104	104	104	0	104	113	118	421	0	0	Pig.Cow
chr2:185486275:185486329:-	LINE	L2	L2a	54	54	54	54	54	54	54	54	0	0	0	0	New.World.Monkey
chr2:185486374:185486532:+	DNA	hAT-Charlie	Charlie7a	158	158	158	177	157	158	158	155	158	0	153	153	Eutheria
chr2:185486822:185486875:-	SINE	MIR	MIR	53	93	53	0	53	53	53	0	0	0	0	52	Eutheria
chr2:185488928:185489028:+	LINE	L1	L1MB4	100	100	100	100	100	0	100	0	0	108	0	0	Pig.Cow
chr2:185490581:185490894:-	SINE	Alu	AluY	313	315	0	313	304	0	0	0	0	0	0	0	Apes
chr2:185491841:185491936:+	DNA?	DNA?	MER124	95	95	95	95	95	92	92	122	0	95	94	94	Eutheria
chr2:185492759:185493063:+	SINE	Alu	AluSp	304	306	0	305	304	309	317	316	0	0	0	0	New.World.Monkey
chr2:185493455:185493984:-	LINE	L1	L1M5	529	527	526	0	529	531	532	542	0	0	0	0	New.World.Monkey
chr2:185494023:185494113:+	LINE	L1	L1M2	90	90	90	90	90	90	90	0	0	0	0	0	Old.World.Monkey
chr2:185494958:185495105:-	SINE	MIR	MIR3	147	147	147	147	146	149	149	147	0	0	0	0	New.World.Monkey
chr2:185496816:185496958:+	LINE	L1	L1M5	142	142	143	0	142	147	144	0	135	0	0	0	Pig.Cow
chr2:185497135:185497404:-	SINE	Alu	AluSz	269	269	269	284	288	282	282	291	0	0	0	0	New.World.Monkey
chr2:185497930:185498083:-	LTR	ERV1	LTR78B	153	153	153	153	153	151	151	155	149	153	0	0	Pig.Cow
chr2:185498560:185498681:+	DNA	hAT-Tip100	Arthur1B	121	121	121	121	121	121	121	121	0	122	0	0	Pig.Cow
chr2:185498696:185499046:+	DNA	hAT-Tip100	Arthur1	350	350	350	349	350	350	346	347	0	404	0	0	Pig.Cow
chr2:185499046:185499574:+	LTR	ERVL-MaLR	MLT1D	528	528	528	528	528	530	530	514	0	550	0	0	Pig.Cow
chr2:185499574:185499587:+	DNA	hAT-Tip100	Arthur1	13	13	13	13	13	13	13	13	0	13	0	0	Pig.Cow
chr2:185499586:185499746:+	DNA	hAT-Tip100	Arthur1B	160	160	158	161	161	163	163	164	0	159	203	0	Eutheria
chr2:185501454:185501634:-	LINE	L1	L1MC1	180	180	180	175	180	180	180	180	0	0	0	0	New.World.Monkey
chr2:185502883:185503007:-	LTR	Gypsy?	LTR88c	124	124	124	124	124	124	124	124	0	0	0	0	New.World.Monkey
chr2:185503795:185504100:-	SINE	Alu	AluSx1	305	305	308	295	300	0	0	0	0	0	0	0	Apes
chr2:185504447:185504734:+	SINE	Alu	AluY	287	287	287	287	287	0	0	0	0	0	0	0	Apes
chr2:185505114:185505666:+	LINE	L1	L1ME2	552	552	552	552	547	1992	2156	0	0	0	0	0	Old.World.Monkey
chr2:185505679:185505977:-	SINE	Alu	AluSx1	298	298	294	298	298	299	298	0	0	0	0	0	Old.World.Monkey
chr2:185506016:185506311:+	LINE	L1	L1ME2	295	295	295	295	295	295	295	295	299	297	0	293	Eutheria
chr2:185506956:185507035:-	LINE	CR1	X7C_LINE	79	79	79	79	79	118	79	79	78	0	0	0	Pig.Cow
chr2:185507989:185508200:+	SINE	MIR	MIRc	211	211	211	208	210	0	0	209	0	204	0	0	Pig.Cow
chr2:185508631:185508678:+	LINE	L1	L1MA3	47	47	47	47	47	0	47	46	0	0	0	0	New.World.Monkey
chr2:185510400:185512835:+	LINE	L1	L1PA16	2435	2434	2430	2430	2432	0	0	2421	0	0	0	0	New.World.Monkey
chr2:185512856:185517178:+	LINE	L1	L1PA16	4322	4326	4318	4312	4333	0	0	0	0	0	0	0	Apes
chr2:185517431:185517837:+	LTR	ERVL-MaLR	THE1C	406	406	0	0	0	0	0	0	0	0	0	0	Great.Apes
chr2:185518072:185518853:-	LTR	ERV1	MER50	781	767	764	781	783	818	769	0	0	0	0	0	Old.World.Monkey
chr2:185518860:185519271:-	LTR	ERV1	MER89	411	413	414	414	413	412	412	0	0	0	0	0	Old.World.Monkey
chr2:185519271:185520600:-	LTR	ERV1	MER89-int	1329	1330	1330	1332	1321	1346	1340	0	0	0	0	0	Old.World.Monkey
chr2:185520795:185521400:-	LTR	ERV1	MER89-int	605	605	605	605	605	589	589	0	0	0	0	0	Old.World.Monkey
chr2:185521495:185521822:-	LTR	ERV1	MER89-int	327	327	0	0	329	0	0	329	0	0	0	0	New.World.Monkey
chr2:185521837:185522110:-	SINE	Alu	AluJb	273	273	0	0	272	275	275	271	0	0	0	0	New.World.Monkey
chr2:185522123:185522928:-	LTR	ERV1	MER89-int	805	805	0	0	811	821	821	915	0	0	0	0	New.World.Monkey
chr2:185522928:185523226:+	SINE	Alu	AluSx1	298	298	0	0	298	298	298	0	0	0	0	0	Old.World.Monkey
chr2:185523226:185523836:-	LTR	ERV1	MER89-int	610	600	610	0	0	0	0	0	0	0	0	0	Great.Apes
chr2:185523836:185524062:-	LTR	ERV1	MER89	226	226	226	226	226	225	225	224	0	0	0	0	New.World.Monkey
chr2:185524079:185524158:-	SINE	MIR	MIRb	79	79	79	79	79	79	79	88	0	0	0	0	New.World.Monkey
chr2:185524230:185524424:-	SINE	MIR	MIRb	194	195	195	195	194	193	193	0	0	0	0	0	Old.World.Monkey
chr2:185524684:185524834:+	SINE	Alu	AluJo	150	150	150	150	150	148	148	150	0	0	0	0	New.World.Monkey
chr2:185526073:185526537:-	LTR	ERV1	LTR27B	464	464	464	465	464	443	443	475	0	0	0	0	New.World.Monkey
chr2:185526553:185526800:-	LINE	CR1	L3	247	247	247	247	247	247	247	243	0	0	0	0	New.World.Monkey
chr2:185527739:185528498:+	LTR	ERV1	MER52A	759	758	758	0	758	756	756	771	0	0	0	0	New.World.Monkey
chr2:185530199:185530767:-	LTR	ERVL-MaLR	MLT1E2	568	569	569	568	568	577	577	566	0	0	0	0	New.World.Monkey
chr2:185531246:185531481:-	DNA?	DNA?	UCON21	235	235	235	0	235	501	234	237	240	238	0	0	Pig.Cow
chr2:185532872:185533037:-	LINE	L1	L1MA7	165	165	165	165	165	0	165	160	0	0	0	0	New.World.Monkey
chr2:185533039:185533112:+	LINE	L1	L1MA9	73	73	73	75	75	74	75	99	0	0	0	0	New.World.Monkey
chr2:185534676:185535037:-	LINE	L1	L1MEe	361	361	361	361	361	0	362	359	0	344	0	0	Pig.Cow
chr2:185535049:185535458:-	LINE	L1	L1MEe	409	409	409	409	410	0	415	413	0	0	0	0	New.World.Monkey
chr2:185535943:185536376:+	LTR	ERVL	LTR33	433	433	433	433	433	432	432	428	0	420	0	0	Pig.Cow
chr2:185537464:185537747:-	SINE	Alu	AluSg	283	282	0	284	290	0	0	0	0	0	0	0	Apes
chr2:185540293:185540517:-	SINE	MIR	MIR	224	224	224	223	225	0	222	213	0	0	0	0	New.World.Monkey
chr2:185541839:185541988:-	LTR	ERVL-MaLR	MLT1L	149	149	149	149	150	149	149	143	147	157	0	0	Pig.Cow
chr2:185542080:185542171:-	LTR	ERVL-MaLR	MLT1L	91	91	91	91	91	91	91	91	0	87	0	0	Pig.Cow
chr2:185543131:185543527:+	LINE	CR1	L3	396	396	397	393	397	0	0	395	0	0	0	0	New.World.Monkey
chr2:185543933:185544040:+	LINE	CR1	L3	107	107	107	107	107	107	107	109	0	0	0	0	New.World.Monkey
chr2:185544040:185545984:+	LTR	ERV1	MER52A	1944	1944	1941	0	1870	1924	1855	0	0	0	0	0	Old.World.Monkey
chr2:185545984:185546185:+	LINE	CR1	L3	201	200	199	0	502	221	221	204	0	0	0	0	New.World.Monkey
chr2:185546197:185546359:+	DNA	hAT-Tip100	Zaphod3	162	162	162	0	162	162	162	159	0	0	0	0	New.World.Monkey
chr2:185546359:185546934:+	LTR	ERV1	MER52D	575	566	575	0	575	574	574	588	0	0	0	0	New.World.Monkey
chr2:185546926:185547043:+	LTR	ERV1	MER52D	117	117	117	0	117	119	117	116	0	0	0	0	New.World.Monkey
chr2:185547043:185547415:+	DNA	hAT-Tip100	Zaphod3	372	371	371	0	370	414	371	376	0	0	0	0	New.World.Monkey
chr2:185547486:185547743:+	SINE	Alu	AluJb	257	257	257	0	257	252	252	259	0	0	0	0	New.World.Monkey
chr2:185547743:185547782:+	SINE	Alu	AluJo	39	39	0	0	39	39	39	39	0	0	0	0	New.World.Monkey
chr2:185547912:185548011:+	DNA	hAT-Tip100	Zaphod3	99	99	99	0	99	0	98	98	0	0	0	0	New.World.Monkey
chr2:185549306:185549655:-	LINE	L1	L1PA16	349	350	349	343	346	0	0	350	0	0	0	0	New.World.Monkey
chr2:185549671:185551113:-	LTR	ERV1	MER52A	1442	1442	1442	1438	1438	0	0	1419	0	0	0	0	New.World.Monkey
chr2:185551137:185552076:-	LINE	L1	L1PA16	939	939	937	935	946	940	940	935	0	0	0	0	New.World.Monkey
chr2:185552311:185552528:+	LINE	L1	L1MB4	217	217	217	217	216	0	0	0	0	0	0	0	Apes
chr2:185552563:185552866:+	SINE	Alu	AluSx	303	309	303	314	303	303	303	303	0	0	0	0	New.World.Monkey
chr2:185554061:185554182:+	SINE	MIR	MIRb	121	121	121	121	122	121	121	118	116	0	0	0	Pig.Cow
chr2:185557997:185558099:-	SINE	MIR	MIR3	102	102	102	102	102	102	102	102	115	147	0	0	Pig.Cow
chr2:185558656:185558974:-	SINE	Alu	AluSz	318	0	319	325	316	304	0	0	0	0	0	0	Old.World.Monkey
chr2:185559305:185559388:-	LTR	ERVL	LTR16A1	83	0	83	83	83	83	83	83	83	83	0	0	Pig.Cow
chr2:185559404:185559535:+	DNA	hAT	MER53	131	0	131	131	131	131	131	130	143	131	0	0	Pig.Cow
chr2:185559535:185559728:-	LTR	ERVL	LTR16A1	193	0	193	193	193	193	193	190	235	196	0	0	Pig.Cow
chr2:185559906:185560222:+	SINE	Alu	AluY	316	0	0	397	334	0	0	0	0	0	0	0	Apes
chr2:185560235:185560444:-	SINE	Alu	AluJr	209	0	0	209	209	225	222	0	0	0	0	0	Old.World.Monkey
chr2:185561580:185561708:-	LINE	L1	L1ME4a	128	127	0	129	126	127	127	130	0	0	127	0	Eutheria
chr2:185562561:185562741:+	DNA	hAT-Charlie	Charlie15a	180	180	180	180	180	177	177	174	176	0	0	0	Pig.Cow
chr2:185563276:185563864:-	LTR	ERVL-MaLR	MLT1L	588	588	588	588	588	589	589	582	589	568	0	0	Pig.Cow
chr2:185564441:185564700:-	SINE	MIR	MIR	259	257	259	259	259	258	259	597	0	248	0	0	Pig.Cow
chr2:185565603:185565781:-	LINE	L1	L1MA6	178	178	178	178	0	178	178	178	0	0	0	0	New.World.Monkey
chr2:185565780:185565840:+	LINE	L1	L1MA6	60	60	60	60	0	60	60	60	0	0	0	0	New.World.Monkey
chr2:185568147:185568446:+	SINE	Alu	AluYc	299	296	0	0	0	0	0	0	0	0	0	0	Great.Apes
chr2:185568882:185569154:-	SINE	Alu	AluSp	272	272	0	266	0	269	269	0	0	0	0	0	Old.World.Monkey
chr2:185569414:185569542:-	LTR	ERVL	LTR16D	128	128	128	128	0	128	128	126	0	129	0	128	Eutheria
chr2:185570609:185571287:-	LTR	ERVL	ERVL-B4-int	678	678	678	676	678	791	790	0	0	751	0	0	Pig.Cow
chr2:185572026:185573043:-	LINE	L1	L1PA16	1017	1016	996	992	1010	1020	1010	0	0	0	0	0	Old.World.Monkey
chr2:185573037:185573395:+	LINE	L1	L1PA16	358	357	370	0	360	363	360	350	0	0	0	0	New.World.Monkey
chr2:185574217:185574428:+	LINE	CR1	L3	211	211	211	211	212	0	212	0	0	367	0	0	Pig.Cow
chr2:185574856:185575159:-	LINE	L1	L1MA10	303	304	306	303	311	304	304	0	0	0	0	0	Old.World.Monkey
chr2:185575228:185576962:-	LINE	L1	L1MB1	1734	1732	1731	0	1734	1730	1729	0	0	0	0	0	Old.World.Monkey
chr2:185576992:185577928:-	LINE	L1	L1M3c	936	939	937	921	938	939	939	939	0	0	0	0	New.World.Monkey
chr2:185577940:185578124:+	LTR	ERVL	LTR67B	184	184	184	182	189	0	0	183	185	177	0	0	Pig.Cow
chr2:185580118:185580427:-	SINE	Alu	AluJr4	309	310	309	309	309	317	315	0	0	0	0	0	Old.World.Monkey
chr2:185580620:185580665:+	LINE	L2	L2a	45	45	45	45	45	45	45	45	0	0	44	44	Eutheria
chr2:185582404:185582588:-	LINE	L1	L1MA4A	184	184	184	206	206	180	180	0	0	0	0	0	Old.World.Monkey
chr2:185582588:185582729:+	LINE	L1	L1MA4A	141	141	141	145	144	163	163	162	0	0	0	0	New.World.Monkey
chr2:185582729:185583073:-	LTR	ERVL-MaLR	THE1B	344	344	344	347	344	336	336	348	0	0	0	0	New.World.Monkey
chr2:185583073:185584668:-	LTR	ERVL-MaLR	THE1B-int	1595	1549	1594	1592	1585	1562	1562	0	0	0	0	0	Old.World.Monkey
chr2:185584673:185585016:-	LTR	ERVL-MaLR	THE1B	343	343	343	343	343	343	343	329	0	0	0	0	New.World.Monkey
chr2:185585016:185586854:+	LINE	L1	L1MA4A	1838	1837	1832	1836	1839	1895	1908	1830	0	0	0	0	New.World.Monkey
chr2:185589349:185589481:-	LINE	L2	L2c	132	132	132	0	0	132	132	134	0	131	0	0	Pig.Cow
chr2:185589862:185589955:+	SINE	MIR	MIRb	93	94	94	94	94	93	95	94	0	90	0	0	Pig.Cow
chr2:185590236:185591077:-	LINE	L1	L1MD2	841	841	851	852	852	841	845	840	0	0	0	0	New.World.Monkey
chr2:185592596:185592680:-	SINE	MIR	MIR	84	84	84	84	84	84	84	84	83	83	0	0	Pig.Cow
chr2:185593053:185593234:-	LTR	ERVL	LTR84b	181	182	182	182	182	182	182	182	182	187	0	0	Pig.Cow
chr2:185593329:185593537:-	LTR	ERVL	LTR84b	208	208	208	208	207	211	211	210	0	0	0	0	New.World.Monkey
chr2:185593558:185594044:+	LINE	L1	L1MA8	486	484	484	484	478	482	481	473	0	0	0	0	New.World.Monkey
chr2:185594692:185594758:+	SINE	MIR	MIRb	66	66	66	66	66	66	66	66	0	66	0	0	Pig.Cow
chr2:185594934:185595687:-	LINE	L1	L1MC1	753	755	749	745	747	761	759	0	0	0	0	0	Old.World.Monkey
chr2:185595687:185596007:+	SINE	Alu	AluSq	320	317	312	0	319	0	0	0	0	0	0	0	Apes
chr2:185596007:185596291:-	LINE	L1	L1MC1	284	284	284	274	283	273	273	0	0	0	0	0	Old.World.Monkey
chr2:185596291:185596601:-	SINE	Alu	AluJr	310	302	307	307	299	0	303	0	0	0	0	0	Old.World.Monkey
chr2:185596601:185598815:-	LINE	L1	L1MC1	2214	2224	2252	2219	2241	2253	2253	0	0	0	0	0	Old.World.Monkey
chr2:185598815:185598939:-	SINE	Alu	AluJo	124	124	124	123	124	123	123	0	0	0	0	0	Old.World.Monkey
chr2:185598939:185599973:-	LINE	L1	L1MC1	1034	1030	1038	1033	1039	1031	1032	0	0	0	0	0	Old.World.Monkey
chr2:185600042:185600329:+	LINE	L1	L1PA7	287	286	287	287	286	0	287	0	0	0	0	0	Old.World.Monkey
chr2:185601101:185601444:+	LINE	L1	L1PA8A	343	344	343	339	337	344	352	0	0	0	0	0	Old.World.Monkey
chr2:185601507:185601771:-	LINE	L1	L1M5	264	270	0	266	264	269	275	0	0	0	0	0	Old.World.Monkey
chr2:185601771:185602086:-	SINE	Alu	AluY	315	317	0	0	309	300	300	0	0	0	0	0	Old.World.Monkey
chr2:185602086:185602234:-	LINE	L1	L1M5	148	148	148	148	0	148	148	0	0	0	0	0	Old.World.Monkey
chr2:185602570:185602873:+	SINE	Alu	AluSp	303	302	0	299	305	308	309	0	0	0	0	0	Old.World.Monkey
chr2:185604141:185604418:-	SINE	Alu	AluSz6	277	277	276	279	278	281	281	0	0	0	0	0	Old.World.Monkey
chr2:185605578:185605684:+	SINE	MIR	MIR	106	106	106	106	106	106	106	0	111	0	0	102	Eutheria
chr2:185605775:185606396:-	LTR	ERVL	MER77B	621	620	619	620	620	625	625	618	0	687	0	0	Pig.Cow
chr2:185607825:185608068:+	LINE	L2	L2b	243	243	243	243	243	243	243	244	0	0	0	0	New.World.Monkey
chr2:185608799:185608981:+	SINE	MIR	MIRc	182	182	178	182	182	0	0	0	0	0	0	0	Apes
chr2:185609043:185609404:+	LTR	ERVL-MaLR	MLT1A0	361	360	361	354	361	359	359	363	0	0	0	0	New.World.Monkey
chr2:185610497:185610581:+	LINE	L2	L2b	84	84	84	84	84	0	86	82	0	0	94	88	Eutheria
chr2:185610797:185611117:-	LINE	L1	L1MA4	320	320	318	320	319	309	309	306	0	0	0	0	New.World.Monkey
chr2:185611141:185611636:-	LINE	L1	L1MA3	495	495	495	496	496	0	493	504	0	0	0	0	New.World.Monkey
chr2:185611976:185612048:+	LTR	ERV1	LTR12C	72	72	72	72	69	0	0	0	0	0	0	0	Apes
chr2:185612406:185614332:-	LINE	L1	L1PA17	1926	1921	1920	1918	1916	1908	1943	0	0	0	0	0	Old.World.Monkey
chr2:185615221:185615974:-	LINE	L1	L1MA10	753	755	754	750	753	753	753	0	0	0	0	0	Old.World.Monkey
chr2:185615975:185616304:+	LINE	L1	L1M3	329	330	330	335	335	329	329	0	0	0	0	0	Old.World.Monkey
chr2:185616304:185617358:+	LINE	L1	L1PB4	1054	1055	1060	1058	1148	1021	1022	0	0	0	0	0	Old.World.Monkey
chr2:185617370:185617726:+	LINE	L1	L1M3	356	355	356	356	354	354	354	0	0	0	0	0	Old.World.Monkey
chr2:185618593:185618698:+	DNA	hAT	MER53	105	105	105	105	105	0	105	105	317	102	0	0	Pig.Cow
chr2:185619545:185619810:-	LTR	ERVL-MaLR	MSTA	265	265	265	262	0	264	264	261	0	0	0	0	New.World.Monkey
chr2:185620985:185621104:-	SINE	Alu	FLAM_C	119	119	119	119	119	0	0	118	0	0	0	0	New.World.Monkey
chr2:185623083:185623304:-	SINE	MIR	MIR	221	216	216	216	217	216	216	0	0	228	0	0	Pig.Cow
chr2:185624001:185624219:+	LINE	L1	L1MD3	218	529	218	218	217	0	218	221	0	232	0	0	Pig.Cow
chr2:185624358:185624738:+	LTR	ERV1	LTR7	380	386	395	381	0	0	0	0	0	0	0	0	Great.Apes
chr2:185624759:185624944:-	LTR	ERV1	LTR7	185	185	185	185	185	0	0	0	0	0	0	0	Apes
chr2:185626309:185626382:-	LINE	L2	L2b	73	73	73	72	73	73	73	72	74	74	71	71	Eutheria
chr2:185626962:185627056:-	LINE	L2	L2a	94	94	94	94	94	94	94	0	93	94	0	0	Pig.Cow
chr2:185627865:185628066:+	LTR	ERVL-MaLR	MLT1B	201	201	201	202	201	201	201	0	0	0	0	0	Old.World.Monkey
chr2:185628196:185628282:+	LINE	L2	L2	86	86	86	86	85	86	86	0	0	0	0	0	Old.World.Monkey
chr2:185628358:185628667:-	SINE	Alu	AluY	309	303	905	302	0	0	0	0	0	0	0	0	Great.Apes
chr2:185630026:185630495:+	LTR	ERV1	LTR2	469	463	462	460	462	0	0	0	0	0	0	0	Apes
chr2:185631340:185631466:+	LINE	L1	L1MB2	126	121	0	0	0	0	120	0	0	0	0	0	Old.World.Monkey
chr2:185631466:185631538:+	LINE	L1	L1MB2	72	72	72	72	0	72	72	72	0	0	0	0	New.World.Monkey
chr2:185631543:185631918:+	LTR	ERVL-MaLR	MLT1B	375	0	375	375	375	361	361	373	0	370	0	0	Pig.Cow
chr2:185631918:185632333:+	LINE	L1	L1MB2	415	415	415	415	419	411	411	413	0	0	0	0	New.World.Monkey
chr2:185632760:185633073:+	DNA	TcMar-Tigger	MER2	313	313	317	314	313	303	303	312	0	0	0	0	New.World.Monkey
chr2:185633211:185633396:-	DNA	hAT-Charlie	MER5A	185	185	185	1902	185	185	185	185	0	182	182	182	Eutheria
chr2:185635498:185636001:+	LINE	L1	L1ME3A	503	503	503	565	502	535	501	503	0	488	0	0	Pig.Cow
chr2:185636005:185636191:-	LTR	ERVL-MaLR	MLT1E1	186	186	188	183	179	182	182	181	0	0	0	0	New.World.Monkey
chr2:185636191:185636335:+	SINE	Alu	FLAM_C	144	146	144	144	149	151	150	150	0	0	0	0	New.World.Monkey
chr2:185636335:185636734:-	LTR	ERVL-MaLR	MLT1E1	399	399	397	399	397	405	405	0	0	0	0	0	Old.World.Monkey
chr2:185636936:185637617:-	LINE	L1	L1MB8	681	676	0	667	690	677	678	0	0	724	0	0	Pig.Cow
chr2:185638207:185638533:+	LINE	L1	L1PB1	326	326	326	326	326	323	327	328	0	0	0	0	New.World.Monkey
chr2:185640739:185640854:-	LINE	L2	L2a	115	115	115	140	141	121	121	115	116	119	119	0	Eutheria
chr2:185641360:185641675:+	LTR	ERV1	LTR37A	315	315	315	310	315	315	315	303	302	0	0	0	Pig.Cow
chr2:185642964:185643043:-	LINE	L2	L2a	79	79	79	79	79	0	0	79	0	0	0	0	New.World.Monkey
chr2:185643434:185643525:-	LINE	L2	L2b	91	91	91	91	91	91	91	91	90	90	0	0	Pig.Cow
chr2:185644140:185644644:+	LTR	ERVL-MaLR	MLT1D	504	504	504	504	504	504	504	0	0	0	0	0	Old.World.Monkey
chr2:185645516:185645585:+	SINE	MIR	MIRc	69	69	69	69	69	69	69	69	0	0	0	0	New.World.Monkey
chr2:185646549:185646932:-	LTR	ERVL-MaLR	MLT1B	383	383	383	383	381	383	384	376	381	400	0	0	Pig.Cow
chr2:185646968:185647479:+	LTR	ERVL	MLT2A1	511	914	0	0	0	0	0	0	0	0	0	0	Great.Apes
chr2:185651558:185651700:-	LINE	L1	L1MC3	142	142	142	142	142	0	143	0	0	0	0	0	Old.World.Monkey
chr2:185651697:185651956:-	LINE	L1	L1PA17	259	259	259	260	256	0	260	262	0	0	0	0	New.World.Monkey
chr2:185651957:185655317:-	LINE	L1	L1PA17	3360	0	3321	3337	3337	0	0	0	0	0	0	0	Apes
chr2:185655317:185655629:-	SINE	Alu	AluY	312	312	313	311	312	0	0	0	0	0	0	0	Apes
chr2:185655629:185656220:-	LINE	L1	L1PA17	591	591	590	591	591	0	0	0	0	0	0	0	Apes
chr2:185656250:185657495:-	LINE	L1	L1MC1	1245	1246	1355	0	1248	0	0	0	0	0	0	0	Apes
chr2:185657495:185658301:-	LINE	L1	L1PA16	806	805	852	0	813	0	0	0	0	0	0	0	Apes
chr2:185658302:185659274:-	LINE	L1	L1PB1	972	0	972	0	974	0	0	0	0	0	0	0	Apes
chr2:185659313:185660668:+	LINE	L1	L1PBa	1355	0	1351	0	1356	0	0	0	0	0	0	0	Apes
chr2:185660667:185662733:-	LINE	L1	L1PBa	2066	2066	2063	0	2059	0	0	0	0	0	0	0	Apes
chr2:185662781:185664013:-	LINE	L1	L1PBa	1232	1232	1219	0	1233	0	0	0	0	0	0	0	Apes
chr2:185664029:185664251:-	LINE	L1	L1MC1	222	222	222	0	221	0	0	0	0	0	0	0	Apes
chr2:185664251:185664562:-	SINE	Alu	AluJb	311	311	307	0	315	0	0	0	0	0	0	0	Apes
chr2:185664562:185665391:-	LINE	L1	L1MC1	829	829	829	0	828	0	825	0	0	0	0	0	Old.World.Monkey
chr2:185665381:185667465:-	LINE	L1	L1MC1	2084	2093	2091	0	2090	0	2104	0	0	0	0	0	Old.World.Monkey
chr2:185667586:185667816:+	SINE	MIR	MIR	230	230	230	230	230	229	229	228	0	0	0	0	New.World.Monkey
chr2:185667850:185668285:+	LINE	L2	L2a	435	436	431	441	747	435	434	0	0	0	0	0	Old.World.Monkey
chr2:185668441:185668609:-	LTR	ERVL-MaLR	MLT1D	168	0	163	167	164	165	165	0	0	0	0	0	Old.World.Monkey
chr2:185668609:185668890:-	SINE	Alu	AluSx3	281	281	280	282	282	280	280	283	0	0	0	0	New.World.Monkey
chr2:185668890:185669072:-	LTR	ERVL-MaLR	MLT1D	182	182	182	182	181	182	182	182	0	0	0	0	New.World.Monkey
chr2:185669144:185669301:+	DNA	hAT-Charlie	MER5A1	157	157	157	157	0	157	157	155	156	0	0	0	Pig.Cow
chr2:185669640:185669799:-	DNA	hAT-Charlie	MER5A	159	159	0	159	159	159	159	159	0	0	0	0	New.World.Monkey
chr2:185674782:185674996:+	DNA	hAT-Charlie	MER58A	214	214	214	0	0	0	0	0	0	0	0	0	Great.Apes
chr2:185675205:185675516:-	SINE	Alu	AluY	311	307	0	0	303	0	0	0	0	0	0	0	Apes
chr2:185676293:185676476:+	SINE	Alu	FAM	183	183	183	186	184	183	183	185	0	0	0	0	New.World.Monkey
chr2:185678740:185678789:+	LINE	L2	L2a	49	0	49	0	49	0	49	49	0	0	0	0	New.World.Monkey
chr2:185679047:185679152:+	SINE	MIR	MIR3	105	105	105	109	105	105	105	105	106	0	105	102	Eutheria
chr2:185681885:185687263:+	LINE	L1	L1PA11	5378	5584	5371	5981	5387	0	0	0	0	0	0	0	Apes
chr2:185687725:185688122:-	LTR	ERVL-MaLR	MLT1A1	397	398	396	0	398	389	389	0	0	0	0	0	Old.World.Monkey
chr2:185689315:185689813:-	LTR	ERVL-MaLR	MLT1G1	498	498	498	498	498	475	476	498	0	0	0	0	New.World.Monkey
chr2:185690592:185690762:-	SINE	Alu	AluSx	170	170	166	170	166	170	170	0	0	0	0	0	Old.World.Monkey
chr2:185690783:185690909:-	SINE	Alu	AluSx	126	126	126	127	126	126	132	0	0	0	0	0	Old.World.Monkey
chr2:185692068:185692143:-	LINE	L1	L1ME2	75	76	75	75	0	0	75	85	0	0	0	0	New.World.Monkey
chr2:185692237:185692550:-	LINE	L1	L1ME2	313	313	0	313	313	0	310	313	0	0	0	0	New.World.Monkey
chr2:185692809:185693013:-	SINE	MIR	MIRc	204	204	0	205	204	199	199	0	0	0	0	0	Old.World.Monkey
chr2:185694506:185694824:+	SINE	Alu	AluJb	318	305	0	0	0	0	0	0	0	0	0	0	Great.Apes
chr2:185696251:185696367:+	DNA	hAT-Charlie	MER5A1	116	116	116	0	116	116	116	115	113	0	0	0	Pig.Cow
chr2:185697280:185697890:-	LINE	L1	L1ME5	610	612	612	0	614	609	609	606	0	0	0	0	New.World.Monkey
chr2:185698083:185698294:+	DNA	hAT-Charlie	MER3	211	211	211	0	209	211	211	0	0	0	0	0	Old.World.Monkey
chr2:185698403:185698523:-	LINE	L1	L1MC4	120	122	122	0	123	123	123	0	0	0	0	0	Old.World.Monkey
chr2:185698523:185698608:+	LINE	L1	L1PA7	85	85	85	0	86	85	85	0	0	0	0	0	Old.World.Monkey
chr2:185698608:185699394:-	LINE	L1	L1MC4	786	786	786	785	784	3629	784	771	0	0	0	0	New.World.Monkey
chr2:185699719:185699773:-	LINE	L2	L2a	54	54	54	53	54	54	54	54	0	0	0	0	New.World.Monkey
chr2:185699845:185700322:-	LTR	ERV1	MER66A	477	477	479	477	477	477	477	475	0	0	0	0	New.World.Monkey
chr2:185700694:185700897:+	SINE	MIR	MIRb	203	205	205	201	205	201	201	204	0	0	0	0	New.World.Monkey
chr2:185701565:185701989:+	LINE	L2	L2c	424	424	424	424	424	424	424	432	412	0	0	0	Pig.Cow
chr2:185702983:185703204:+	SINE	MIR	MIR	221	221	221	221	221	221	221	225	242	0	0	0	Pig.Cow
chr2:185704840:185705125:+	SINE	Alu	AluSx	285	285	285	283	283	289	293	0	0	0	0	0	Old.World.Monkey
chr2:185706566:185706754:+	SINE	MIR	MIRb	188	188	187	188	188	188	188	216	186	0	0	0	Pig.Cow
chr2:185707765:185707959:+	LTR	ERVL	LTR16C	194	194	194	194	194	0	0	196	0	0	0	0	New.World.Monkey
chr2:185707987:185708300:-	SINE	Alu	AluSx1	313	1075	314	309	317	0	0	0	0	0	0	0	Apes
chr2:185708471:185710852:-	LINE	L1	L1MCa	2381	2377	2375	2467	2345	2684	2690	0	0	0	0	0	Old.World.Monkey
chr2:185710852:185710980:+	LTR	ERVL	LTR16C	128	128	128	128	0	128	128	140	0	0	0	0	New.World.Monkey
chr2:185712321:185713046:-	LTR	ERVL	MER21C	725	725	725	724	724	722	722	716	0	0	0	0	New.World.Monkey
chr2:185713250:185713561:-	LINE	L2	L2a	311	311	311	310	311	310	310	304	0	0	0	0	New.World.Monkey
chr2:185713623:185714065:-	LTR	ERVL	LTR16E2	442	442	442	442	442	439	439	442	0	0	0	0	New.World.Monkey
chr2:185714065:185715065:+	LINE	L1	L1MA3	1000	1000	1000	1000	996	1003	1041	0	0	0	0	0	Old.World.Monkey
chr2:185715782:185716840:-	LINE	L1	L1MA8	1058	1058	1044	0	1143	1050	1050	0	0	0	0	0	Old.World.Monkey
chr2:185716840:185716950:-	DNA	TcMar-Tigger	MER44A	110	110	110	0	0	110	110	0	0	0	0	0	Old.World.Monkey
chr2:185716996:185717095:-	DNA	TcMar-Tigger	MER44A	99	99	99	0	99	99	99	0	0	0	0	0	Old.World.Monkey
chr2:185717097:185718860:-	LINE	L1	L1MA8	1763	1763	1790	0	1744	1787	1766	0	0	0	0	0	Old.World.Monkey
chr2:185718860:185721636:+	DNA	TcMar-Tigger	Tigger4	2776	2777	2779	2761	2773	2748	2729	0	0	0	0	0	Old.World.Monkey
chr2:185721636:185722948:-	LINE	L1	L1MA8	1312	1310	1307	1313	1302	1355	1335	0	0	0	0	0	Old.World.Monkey
chr2:185722948:185723246:+	SINE	Alu	AluSx	298	298	0	298	297	0	297	0	0	0	0	0	Old.World.Monkey
chr2:185723246:185726189:-	LINE	L1	L1MA8	2943	2943	2933	2921	2917	2936	2941	0	0	0	0	0	Old.World.Monkey
chr2:185726257:185726369:-	LINE	L2	L2a	112	112	112	112	112	112	112	112	0	121	0	142	Eutheria
chr2:185727412:185727906:+	LINE	L1	L1MC5	494	494	492	496	502	0	494	680	493	1112	0	0	Pig.Cow
chr2:185727921:185728102:+	SINE	MIR	MIR	181	181	181	181	181	0	181	0	223	216	0	0	Pig.Cow
chr2:185728764:185729190:-	LTR	ERVL-MaLR	MSTB1	426	426	426	0	426	428	428	427	0	0	0	0	New.World.Monkey
chr2:185729602:185729906:-	SINE	Alu	AluSx1	304	297	302	297	294	294	300	303	0	0	0	0	New.World.Monkey
chr2:185730117:185730244:-	LTR	ERVL-MaLR	MSTB1	127	127	127	127	127	127	127	0	0	0	0	0	Old.World.Monkey
chr2:185733685:185733925:+	DNA	TcMar-Tigger	Tigger4a	240	240	240	243	241	0	0	0	0	0	0	0	Apes
chr2:185734168:185734340:+	SINE	MIR	MIRb	172	172	172	172	172	0	0	172	0	0	0	0	New.World.Monkey
chr2:185734780:185734877:+	LINE	L2	L2b	97	97	97	98	98	0	0	100	0	0	0	0	New.World.Monkey
chr2:185734959:185735157:+	LINE	L1	L1ME3F	198	198	196	198	198	0	0	198	0	0	0	0	New.World.Monkey
chr2:185736962:185737062:+	LINE	L1	L1M5	100	100	100	100	104	0	0	100	0	0	0	0	New.World.Monkey
chr2:185737338:185737946:+	LINE	L1	L1M5	608	603	608	609	603	0	0	589	0	0	0	0	New.World.Monkey
chr2:185737946:185738211:+	SINE	Alu	AluJb	265	265	265	265	265	0	0	265	0	0	0	0	New.World.Monkey
chr2:185738232:185738508:+	LINE	L1	L1M5	276	273	276	277	269	0	0	294	0	269	0	0	Pig.Cow
chr2:185738536:185738660:+	LINE	L1	L1M5	124	123	124	125	125	0	0	0	0	131	0	0	Pig.Cow
chr2:185738716:185739108:+	LINE	L1	L1ME3F	392	392	392	392	392	0	0	384	0	392	0	0	Pig.Cow
chr2:185739942:185740360:+	LTR	ERVL-MaLR	MSTB1	418	418	0	419	419	416	416	0	0	0	0	0	Old.World.Monkey
chr2:185742341:185742474:-	DNA	hAT-Charlie	MER5B	133	133	133	133	133	134	133	131	0	135	0	0	Pig.Cow
chr2:185745348:185745653:-	LTR	ERVL-MaLR	MSTD	305	305	0	305	305	304	304	300	0	0	0	0	New.World.Monkey
chr2:185745665:185750288:+	LINE	L1	L1PA15	4623	0	4887	0	0	4610	4610	0	0	0	0	0	Old.World.Monkey
chr2:185750288:185750641:-	LTR	ERVL-MaLR	THE1A	353	354	354	0	0	353	353	0	0	0	0	0	Old.World.Monkey
chr2:185750641:185752213:-	LTR	ERVL-MaLR	THE1A-int	1572	1574	1572	0	0	1586	1541	1528	0	0	0	0	New.World.Monkey
chr2:185752213:185752567:-	LTR	ERVL-MaLR	THE1A	354	354	354	362	0	355	355	349	0	0	0	0	New.World.Monkey
chr2:185752567:185752858:+	LINE	L1	L1PA15	291	291	284	291	0	291	291	301	0	0	0	0	New.World.Monkey
chr2:185754229:185754270:+	LINE	L1	L1PA8	41	41	0	43	0	0	47	45	0	0	0	0	New.World.Monkey
chr2:185757207:185757508:-	SINE	Alu	AluSx	301	298	300	2049	0	302	302	0	0	0	0	0	Old.World.Monkey
chr2:185759413:185759678:-	SINE	Alu	AluY	265	265	265	269	0	273	274	0	0	0	0	0	Old.World.Monkey
chr2:185760831:185761320:-	LTR	ERVL	LTR80B	489	489	489	489	0	0	0	0	0	488	0	0	Pig.Cow
chr2:185761362:185761822:-	LINE	L1	L1M5	460	458	460	461	0	456	456	464	0	462	0	0	Pig.Cow
chr2:185761836:185762749:-	LINE	L1	L1MC3	913	912	915	931	0	0	0	0	0	0	0	0	Great.Apes
chr2:185762750:185762802:-	LINE	L1	L1MC3	52	52	0	52	0	52	52	68	0	0	0	0	New.World.Monkey
chr2:185765309:185765515:-	LTR	ERVL	LTR16B2	206	206	206	206	204	206	206	0	0	0	0	0	Old.World.Monkey
chr2:185765516:185765773:-	LTR	ERVL	ERV3-16A3_I-int	257	257	257	257	257	280	280	0	0	0	0	0	Old.World.Monkey
chr2:185765938:185766326:-	LTR	ERVL	LTR16B	388	388	388	0	387	389	389	0	0	0	0	0	Old.World.Monkey
chr2:185767988:185768317:+	DNA	TcMar-Tigger	Tigger3a	329	329	329	329	329	329	329	0	0	0	0	0	Old.World.Monkey
chr2:185768332:185768411:-	SINE	MIR	MIRb	79	79	79	79	79	80	80	0	0	0	0	0	Old.World.Monkey
chr2:185768425:185768587:-	LINE	L1	L1MA10	162	161	162	162	162	162	162	0	0	0	0	0	Old.World.Monkey
chr2:185768617:185768959:+	LINE	L1	L1M3	342	342	335	342	4184	0	4197	339	0	0	0	0	New.World.Monkey
chr2:185770135:185770323:-	LINE	L1	HAL1	188	187	189	188	188	188	188	188	220	431	0	0	Pig.Cow
chr2:185771014:185771325:-	SINE	Alu	AluJb	311	311	311	308	307	0	0	333	0	0	0	0	New.World.Monkey
chr2:185771362:185771978:+	LTR	ERVL-MaLR	MLT1E3	616	612	616	616	609	611	611	613	0	0	0	0	New.World.Monkey
chr2:185772776:185773288:-	LTR	ERVL-MaLR	MLT1D	512	513	511	508	506	498	498	499	0	0	0	0	New.World.Monkey
chr2:185774715:185776520:-	LINE	L1	L1PA16	1805	1784	1805	1801	1800	1792	1789	0	0	0	0	0	Old.World.Monkey
chr2:185776731:185777870:-	LINE	L1	L1MD3	1139	1139	1138	1144	1144	1245	1245	0	0	0	0	0	Old.World.Monkey
chr2:185778018:185778293:-	LINE	L1	L1MD3	275	275	275	273	273	273	0	0	285	0	0	0	Pig.Cow
chr2:185778298:185778510:-	LINE	L1	L1MD3	212	207	208	208	208	220	220	0	232	0	0	0	Pig.Cow
chr2:185778514:185778553:+	LINE	L1	L1M5	39	39	39	39	39	39	39	0	39	0	0	0	Pig.Cow
chr2:185778935:185779366:+	LTR	ERVL?	LTR87	431	431	431	431	432	431	431	0	0	0	0	0	Old.World.Monkey
chr2:185781117:185781227:-	SINE	MIR	MIR3	110	110	110	110	110	110	110	0	121	125	0	0	Pig.Cow
chr2:185781294:185781624:+	SINE	Alu	AluSx	330	329	329	327	320	0	0	0	0	0	0	0	Apes
chr2:185781706:185781886:-	LTR	ERVL	MLT2D	180	180	180	180	176	180	180	0	0	0	0	0	Old.World.Monkey
chr2:185781886:185782208:-	LTR	ERVL	ERVL-B4-int	322	318	322	323	0	321	325	0	0	0	0	0	Old.World.Monkey
chr2:185782220:185782507:+	DNA	TcMar-Tigger	MER44A	287	287	291	302	0	308	308	0	0	0	0	0	Old.World.Monkey
chr2:185782551:185783324:-	LTR	ERVL	ERVL-B4-int	773	773	770	773	773	764	764	785	0	0	0	0	New.World.Monkey
chr2:185783339:185783598:+	LINE	L1	L1M5	259	259	259	3883	259	268	268	252	0	0	0	0	New.World.Monkey
chr2:185783683:185784560:-	LTR	ERVL	ERVL-B4-int	877	877	877	879	881	879	879	0	0	0	0	0	Old.World.Monkey
chr2:185784560:185784868:+	SINE	Alu	AluSx	308	307	307	0	307	312	312	0	0	0	0	0	Old.World.Monkey
chr2:185784868:185784964:-	LTR	ERVL	ERVL-B4-int	96	96	96	100	96	96	96	94	0	0	0	0	New.World.Monkey
chr2:185785111:185785216:+	LINE	L2	L2a	105	105	105	105	101	105	105	105	0	0	0	0	New.World.Monkey
chr2:185785248:185785296:+	LTR	ERVL-MaLR	MLT1E2	48	48	48	48	48	47	47	48	0	0	0	0	New.World.Monkey
chr2:185785377:185785735:+	LTR	ERVL-MaLR	MLT1E2	358	358	358	360	362	362	362	0	0	0	0	0	Old.World.Monkey
chr2:185785758:185785810:-	SINE	Alu	AluSx4	52	52	52	52	2163	2122	2121	0	0	0	0	0	Old.World.Monkey
chr2:185785809:185785871:-	DNA	TcMar-Tigger	Tigger3c	62	62	62	62	62	62	62	0	0	0	0	0	Old.World.Monkey
chr2:185786217:185788736:-	LINE	L1	L1MA3	2519	2519	2520	0	2533	2562	2556	0	0	0	0	0	Old.World.Monkey
chr2:185788765:185793851:-	LINE	L1	L1MA3	5086	5071	5079	0	5086	5350	5196	0	0	0	0	0	Old.World.Monkey
chr2:185795320:185795446:-	LINE	RTE	L4	126	126	0	126	126	126	126	0	0	0	0	126	Eutheria
chr2:185795591:185795840:-	LTR	ERVL-MaLR	THE1B	249	249	245	249	249	249	249	249	0	0	0	0	New.World.Monkey
chr2:185795826:185796993:-	LTR	ERVL-MaLR	THE1B-int	1167	1155	1159	1159	1156	1151	1161	3585	0	0	0	0	New.World.Monkey
chr2:185797000:185797353:-	LTR	ERVL-MaLR	THE1B	353	357	357	357	357	352	352	357	0	0	0	0	New.World.Monkey
chr2:185797793:185797857:+	LTR	ERV1	MER41A	64	64	64	64	64	64	64	64	0	0	0	0	New.World.Monkey
chr2:185799960:185800052:+	LINE	L2	L2c	92	92	92	92	92	92	92	97	0	0	0	0	New.World.Monkey
chr2:185804938:185805224:-	SINE	Alu	AluSz	286	286	0	287	291	281	286	300	0	0	0	0	New.World.Monkey
chr2:185807009:185807617:+	LINE	L2	L2c	608	609	609	610	606	609	609	618	0	0	644	632	Eutheria
chr2:185807650:185807949:+	LINE	L2	L2c	299	298	298	298	298	298	298	295	0	0	0	305	Eutheria
chr2:185809154:185809192:-	scRNA	scRNA	HY5	38	38	38	38	38	38	38	38	0	0	0	0	New.World.Monkey
chr2:185809321:185809619:+	SINE	Alu	AluSx1	298	300	305	285	310	289	292	296	0	0	0	0	New.World.Monkey
chr2:185812021:185814440:-	LINE	L1	L1HS	2419	0	0	0	0	0	0	0	0	0	0	0	Human
chr2:185814439:185815716:+	LINE	L1	L1HS	1277	0	0	0	0	0	0	0	0	0	0	0	Human
chr2:185816451:185816568:-	LINE	L2	L2a	117	117	117	117	116	117	117	117	115	396	0	0	Pig.Cow
chr2:185817130:185817243:+	LINE	L1	L1MD1	113	113	112	113	113	116	113	115	0	0	0	0	New.World.Monkey
chr2:185817545:185817728:-	DNA	TcMar-Tigger	Tigger13a	183	180	183	183	183	183	183	183	0	0	0	0	New.World.Monkey
chr2:185817791:185818024:-	DNA	TcMar-Tigger	Tigger13a	233	233	233	233	233	233	233	232	0	0	0	0	New.World.Monkey
chr2:185818112:185818573:-	LINE	L2	L2	461	461	461	463	459	462	462	462	0	465	0	0	Pig.Cow
chr2:185820215:185820265:+	SINE	MIR	MIRb	50	53	53	53	53	53	53	54	49	0	0	0	Pig.Cow
chr2:185820265:185820637:+	LTR	ERVL-MaLR	MLT1A	372	371	371	371	371	371	371	369	0	0	0	0	New.World.Monkey
chr2:185820637:185820792:+	SINE	MIR	MIRb	155	155	155	153	157	153	153	155	0	0	0	0	New.World.Monkey
chr2:185820829:185821294:-	LTR	ERVL	LTR16A2	465	465	464	465	465	463	463	0	0	0	0	0	Old.World.Monkey
chr2:185821478:185821914:+	LTR	ERVL	LTR40b	436	436	436	436	437	470	463	0	0	460	0	0	Pig.Cow
chr2:185822853:185823256:+	LINE	L1	L1PA16	403	403	404	403	701	399	403	400	0	0	0	0	New.World.Monkey
chr2:185823300:185823832:+	LINE	L1	L1PA16	532	532	529	532	532	532	532	529	0	0	0	0	New.World.Monkey
chr2:185823832:185824251:+	LINE	L1	L1PA16	419	419	419	418	419	408	408	452	0	0	0	0	New.World.Monkey
chr2:185825368:185825438:-	SINE	MIR	MIRc	70	0	70	0	68	0	0	89	0	0	0	0	New.World.Monkey
chr2:185825468:185826012:+	LINE	L1	L1MC2	544	544	544	0	544	0	0	0	0	0	0	0	Apes
chr2:185826016:185826582:-	LINE	L1	L1MCb	566	566	566	565	566	0	0	568	0	0	0	0	New.World.Monkey
chr2:185826582:185826737:+	LTR	ERVL-MaLR	MLT1B	155	155	155	155	155	155	155	155	0	0	0	0	New.World.Monkey
chr2:185826740:185826876:+	SINE	Alu	AluJb	136	136	136	136	136	138	138	0	0	0	0	0	Old.World.Monkey
chr2:185826922:185827123:+	LTR	ERVL-MaLR	MLT1B	201	201	201	201	202	204	208	203	0	0	0	0	New.World.Monkey
chr2:185827127:185827466:-	LINE	L1	L1MCb	339	339	338	338	337	337	337	332	0	609	0	0	Pig.Cow
chr2:185827558:185828695:-	LINE	L1	L1MCb	1137	1145	1176	0	1143	1141	1141	1153	0	0	0	0	New.World.Monkey
chr2:185828695:185828869:+	LTR	ERVL-MaLR	THE1D	174	174	174	0	174	173	173	0	0	0	0	0	Old.World.Monkey
chr2:185828869:185829172:+	SINE	Alu	AluSz	303	307	302	0	307	0	402	314	0	0	0	0	New.World.Monkey
chr2:185829172:185829371:+	LTR	ERVL-MaLR	THE1D	199	199	199	0	200	195	203	200	0	0	0	0	New.World.Monkey
chr2:185829371:185829673:-	LINE	L1	L1MCb	302	302	302	0	302	302	302	0	0	311	0	0	Pig.Cow
chr2:185830095:185830426:+	LTR	ERVL	LTR41B	331	331	331	0	331	330	330	360	322	332	0	0	Pig.Cow
chr2:185830881:185831227:-	LINE	L1	L1MA6	346	345	344	0	345	338	338	0	0	0	0	0	Old.World.Monkey
chr2:185831226:185831323:+	LINE	L1	L1PA3	97	97	0	0	0	0	0	0	0	0	0	0	Great.Apes
chr2:185831332:185831889:-	LINE	L1	L1MA6	557	557	0	0	0	0	0	0	0	0	0	0	Great.Apes
chr2:185832011:185832161:-	LINE	L1	L1MA6	150	151	149	0	0	0	0	0	0	0	0	0	Great.Apes
chr2:185834080:185834652:+	LTR	ERV1	MER39B	572	574	1599	0	574	568	568	0	0	0	0	0	Old.World.Monkey
chr2:185835129:185835467:-	LINE	L1	L1M5	338	339	339	0	337	0	347	0	0	0	0	0	Old.World.Monkey
chr2:185836708:185836816:+	DNA	hAT-Charlie	Charlie4z	108	138	110	0	0	150	148	111	0	116	0	0	Pig.Cow
chr2:185837188:185838152:-	LTR	ERV1	LTR12	964	0	0	0	0	0	0	0	0	0	0	0	Human
chr2:185838428:185838479:-	DNA	hAT-Blackjack	MER81	51	51	51	51	51	51	51	0	51	52	0	0	Pig.Cow
chr2:185838657:185840185:-	LINE	L1	L1PA3	1528	0	0	0	0	0	0	0	0	0	0	0	Human
chr2:185840184:185841883:+	LINE	L1	L1P1	1699	1699	0	1688	1701	0	0	0	0	0	0	0	Apes
chr2:185842006:185842153:+	LTR	ERVL	LTR16A	147	147	0	147	147	150	150	147	189	141	0	0	Pig.Cow
chr2:185842179:185843618:+	DNA	hAT-Tip100	FordPrefect	1439	1439	0	1404	1442	1438	1438	1731	0	0	0	0	New.World.Monkey
chr2:185843880:185844070:-	DNA	hAT-Tip100	FordPrefect	190	190	190	190	189	190	190	189	0	186	0	0	Pig.Cow
chr2:185844203:185844573:+	LTR	ERVL	LTR16C	370	370	370	368	368	370	370	367	408	412	0	0	Pig.Cow
chr2:185844911:185845163:+	LTR	ERVL	HERV16-int	252	251	251	252	252	253	253	265	0	0	0	0	New.World.Monkey
chr2:185845288:185845504:+	LTR	ERVL	ERV3-16A3_I-int	216	216	216	216	211	216	216	216	214	210	0	0	Pig.Cow
chr2:185845611:185845699:+	LTR	ERVL	LTR16C	88	88	88	88	88	0	0	88	88	88	0	0	Pig.Cow
chr2:185845786:185846122:-	LTR	ERVL	MLT2C1	336	336	336	336	325	338	336	333	0	337	0	0	Pig.Cow
chr2:185846241:185846482:+	LTR	ERVL	LTR16C	241	241	241	239	241	241	241	240	0	254	0	0	Pig.Cow
chr2:185848601:185848724:+	LTR	ERV1	MER34A	123	123	123	122	123	123	123	0	0	0	0	124	Eutheria
chr2:185848751:185848954:+	LINE	L1	L1MA4	203	203	203	203	203	203	203	0	0	0	0	0	Old.World.Monkey
chr2:185849100:185849371:+	LTR	ERV1	MER34A	271	271	272	271	271	273	273	0	260	0	0	0	Pig.Cow
chr2:185850613:185851438:-	LINE	L1	L1MA6	825	826	826	0	808	0	0	0	0	0	0	0	Apes
chr2:185851448:185851776:+	LINE	L1	L1M2	328	328	328	0	328	0	0	0	0	0	0	0	Apes
chr2:185851765:185851879:+	LINE	L1	L1M2	114	114	114	0	114	114	114	0	0	0	0	0	Old.World.Monkey
chr2:185851880:185852273:+	LTR	ERVL-MaLR	MSTC	393	393	391	0	374	390	391	0	0	0	0	0	Old.World.Monkey
chr2:185852320:185852804:+	LTR	ERV1	MER101B	484	484	484	0	484	484	484	0	0	0	0	0	Old.World.Monkey
chr2:185852845:185852967:+	LTR	ERVL-MaLR	MLT-int	122	122	122	122	122	122	122	0	0	0	0	0	Old.World.Monkey
chr2:185852971:185853244:+	LTR	ERV1	MER49	273	273	273	273	288	278	278	0	0	0	0	0	Old.World.Monkey
chr2:185853238:185853356:+	LTR	ERV1	MER4D0	118	118	118	117	118	117	117	0	0	0	0	0	Old.World.Monkey
chr2:185853353:185853707:+	LTR	ERV1	MER4D	354	354	354	351	354	352	352	0	0	0	0	0	Old.World.Monkey
chr2:185853719:185855039:+	LTR	ERVL-MaLR	MSTC-int	1320	1329	1333	1324	1326	0	0	0	0	0	0	0	Apes
chr2:185855046:185855468:+	LTR	ERVL-MaLR	MSTC	422	422	416	418	422	417	417	0	0	0	0	0	Old.World.Monkey
chr2:185855471:185855646:+	LINE	L1	L1M2	175	176	176	176	175	177	176	0	0	0	0	0	Old.World.Monkey
chr2:185855631:185856509:+	LINE	L1	L1M2	878	878	877	0	877	854	854	0	0	0	0	0	Old.World.Monkey
chr2:185856998:185857182:-	DNA	hAT-Charlie	MER5A	184	184	184	185	185	185	185	185	186	196	0	0	Pig.Cow
chr2:185858634:185858762:+	Unknown?	Unknown?	MER130	128	128	128	128	128	128	128	128	128	129	0	0	Pig.Cow
chr2:185859431:185859695:+	SINE	MIR	MIR	264	264	264	252	264	263	269	264	270	0	0	0	Pig.Cow
chr2:185859724:185859864:-	SINE	MIR	MIRb	140	140	140	134	134	134	134	0	0	0	0	0	Old.World.Monkey
chr2:185860545:185860803:+	LINE	L1	L1ME3C	258	258	258	260	251	0	276	0	568	0	0	0	Pig.Cow
chr2:185861391:185861563:+	LINE	CR1	L3	172	172	172	171	172	172	172	171	170	175	168	168	Eutheria
chr2:185861635:185861710:+	LINE	CR1	L3	75	75	74	75	0	73	73	75	80	0	0	0	Pig.Cow
chr2:185861941:185862611:-	DNA	TcMar-Tigger	Tigger1	670	670	0	682	679	666	666	0	0	0	0	0	Old.World.Monkey
chr2:185862611:185863504:-	DNA	TcMar-Tigger	Tigger1	893	891	0	896	889	893	893	0	0	0	0	0	Old.World.Monkey
chr2:185863504:185863812:+	SINE	Alu	AluJr	308	302	0	308	301	297	297	0	0	0	0	0	Old.World.Monkey
chr2:185863812:185864238:-	DNA	TcMar-Tigger	Tigger1	426	429	0	429	429	0	0	0	0	0	0	0	Apes
chr2:185864495:185864531:+	SINE	MIR	MIR	36	36	0	36	36	38	38	38	0	0	0	0	New.World.Monkey
chr2:185864531:185865121:-	LTR	ERV1	LTR43	590	590	0	590	588	590	590	561	0	0	0	0	New.World.Monkey
chr2:185865121:185865249:+	SINE	MIR	MIR	128	128	128	128	128	128	128	128	0	0	0	0	New.World.Monkey
chr2:185867758:185867932:+	SINE	Alu	AluJb	174	175	173	174	176	174	174	176	0	0	0	0	New.World.Monkey
chr2:185867932:185868243:+	SINE	Alu	AluJr	311	311	0	0	305	309	309	303	0	0	0	0	New.World.Monkey
chr2:185868602:185868768:+	LINE	L1	L1P5	166	163	0	166	166	170	170	166	0	0	0	0	New.World.Monkey
chr2:185868938:185868995:+	LTR	ERV1	MER4-int	57	55	0	57	0	0	0	0	0	0	0	0	Great.Apes
chr2:185868995:185869368:+	LINE	L1	L1PB4	373	373	0	373	371	0	375	0	0	0	0	0	Old.World.Monkey
chr2:185869368:185869390:+	LTR	ERV1	MER4-int	22	22	0	21	22	22	22	0	0	0	0	0	Old.World.Monkey
chr2:185869582:185869697:-	LINE	L1	L1M5	115	114	115	115	115	115	115	115	0	0	0	0	New.World.Monkey
chr2:185869732:185871022:+	LINE	L1	L1MCb	1290	1291	1291	0	1298	0	0	0	0	0	0	0	Apes
chr2:185871022:185872096:-	LTR	ERVK	MER11A	1074	1072	1074	1052	1093	0	0	0	0	0	0	0	Apes
chr2:185872096:185872420:+	LINE	L1	L1MCb	324	325	324	325	323	0	322	0	0	0	0	0	Old.World.Monkey
chr2:185872569:185872750:+	LINE	L2	L2	181	181	181	181	181	0	268	185	184	0	0	0	Pig.Cow
chr2:185873943:185874244:+	SINE	Alu	AluSq	301	303	301	314	304	301	301	0	0	0	0	0	Old.World.Monkey
chr2:185874307:185874493:-	LINE	CR1	L3	186	186	186	185	186	186	186	188	0	0	0	0	New.World.Monkey
chr2:185875286:185876423:+	LINE	L2	L2	1137	1140	1132	0	1444	1128	1129	1143	0	1115	0	0	Pig.Cow
chr2:185876556:185876685:+	LINE	L1	L1MC5	129	130	129	129	127	124	124	132	0	0	0	0	New.World.Monkey
chr2:185876746:185877060:+	SINE	Alu	AluSx1	314	312	0	323	312	302	314	0	0	0	0	0	Old.World.Monkey
chr2:185877075:185877222:+	LINE	L1	L1MC5	147	147	147	147	147	147	147	0	0	0	0	0	Old.World.Monkey
chr2:185877237:185877567:+	LTR	ERV1	MER61A	330	330	329	330	330	1802	1761	0	0	0	0	0	Old.World.Monkey
chr2:185877567:185878239:+	LTR	ERV1	MER61-int	672	672	672	673	672	673	673	0	0	0	0	0	Old.World.Monkey
chr2:185878271:185879873:+	LTR	ERV1	MER61-int	1602	1602	1601	1598	1606	1583	1583	0	0	0	0	0	Old.World.Monkey
chr2:185880483:185880725:+	LTR	Gypsy	MamGypLTR2b	242	242	242	242	242	242	242	243	249	0	0	242	Eutheria
chr2:185880867:185881160:+	SINE	Alu	AluSz	293	300	294	293	300	306	306	0	0	0	0	0	Old.World.Monkey
chr2:185881652:185881861:+	DNA	hAT-Charlie	MER58A	209	223	223	223	216	218	218	218	0	221	0	0	Pig.Cow
chr2:185882501:185882742:-	DNA	TcMar-Tigger	Tigger13a	241	241	241	242	241	0	241	240	0	0	0	0	New.World.Monkey
chr2:185883317:185883723:-	LINE	L1	L1MEe	406	406	0	412	408	0	411	0	452	455	0	0	Pig.Cow
chr2:185886200:185886347:-	DNA	TcMar-Tigger	Tigger9a	147	147	147	147	147	147	147	0	0	0	0	0	Old.World.Monkey
chr2:185886642:185886745:-	DNA	TcMar-Tigger	Tigger9a	103	103	103	103	103	103	103	0	0	0	0	0	Old.World.Monkey
chr2:185886800:185886917:-	LINE	L1	L1MC	117	117	117	115	117	117	117	0	0	0	0	0	Old.World.Monkey
chr2:185886945:185887265:-	SINE	Alu	AluSx1	320	326	309	306	325	0	320	0	0	0	0	0	Old.World.Monkey
chr2:185887269:185887441:-	LINE	L1	L1M7	172	172	172	172	174	172	172	0	0	0	0	171	Eutheria
chr2:185887567:185887754:+	LINE	L1	L1MD	187	187	187	187	186	186	187	0	0	0	0	0	Old.World.Monkey
chr2:185888703:185888971:-	LINE	L1	L1M7	268	268	268	268	268	0	0	0	0	0	0	0	Apes
chr2:185889057:185889144:+	LTR	ERV1	LOR1b	87	89	0	92	94	0	0	0	0	0	0	0	Apes
chr2:185889144:185889389:+	LINE	L1	L1PB1	245	245	0	247	246	0	0	0	0	0	0	0	Apes
chr2:185889389:185889413:+	LINE	L1	L1PB1	24	24	0	24	24	0	0	0	0	0	0	0	Apes
chr2:185889504:185889857:+	LINE	L1	L1PB1	353	378	0	353	354	0	0	0	0	0	0	0	Apes
chr2:185889866:185890227:+	LTR	ERV1	LOR1b	361	361	0	360	361	0	0	0	0	0	0	0	Apes
chr2:185890800:185891134:-	SINE	Alu	AluSx	334	0	0	0	332	0	0	0	0	0	0	0	Apes
chr2:185891178:185891694:-	LINE	L1	L1MA6	516	516	519	516	516	0	0	0	0	0	0	0	Apes
chr2:185891695:185892449:+	LINE	L1	L1MA6	754	754	755	754	753	0	752	0	0	0	0	0	Old.World.Monkey
chr2:185892470:185892831:-	LTR	ERVL-MaLR	THE1B	361	361	361	362	361	350	356	361	0	0	0	0	New.World.Monkey
chr2:185893527:185893805:-	SINE	Alu	AluY	278	279	0	269	0	0	0	0	0	0	0	0	Great.Apes
chr2:185893911:185894240:-	LINE	L1	L1MA7	329	329	0	334	328	333	333	0	0	0	0	0	Old.World.Monkey
chr2:185894241:185894494:-	LINE	L1	L1MA7	253	253	0	253	251	253	253	0	0	0	0	0	Old.World.Monkey
chr2:185894509:185895855:-	LINE	L1	L1PA4	1346	1345	0	1323	1340	0	0	0	0	0	0	0	Apes
chr2:185895850:185896231:+	LINE	L1	L1PA4	381	381	0	378	378	0	0	0	0	0	0	0	Apes
chr2:185896248:185898479:-	LINE	L1	L1MA7	2231	2227	2230	0	0	0	2224	0	0	0	0	0	Old.World.Monkey
chr2:185900715:185900927:-	Unknown?	Unknown?	MER130	212	212	212	212	212	212	212	213	212	212	0	205	Eutheria
chr2:185901289:185901605:+	SINE	Alu	AluYb8	316	0	0	0	0	0	0	0	0	0	0	0	Human
chr2:185901632:185901819:+	SINE	Alu	AluSx	187	191	187	187	187	0	195	0	0	0	0	0	Old.World.Monkey
chr2:185903293:185904062:+	LINE	L1	L1MCc	769	769	770	773	768	767	767	736	0	0	0	0	New.World.Monkey
chr2:185904062:185904444:+	LTR	ERVL-MaLR	THE1D	382	382	381	383	381	382	382	366	0	0	0	0	New.World.Monkey
chr2:185904444:185904728:+	LINE	L1	L1MCc	284	284	282	282	276	368	297	272	0	0	0	0	New.World.Monkey
chr2:185904758:185905062:+	LINE	L1	L1MCc	304	304	304	304	304	304	304	304	0	0	0	0	New.World.Monkey
chr2:185905614:185905671:-	LINE	L1	L1M4b	57	57	57	57	57	57	57	0	0	0	0	0	Old.World.Monkey
chr2:185905663:185907915:+	LINE	L1	L1M2	2252	2254	2356	2260	2236	2260	2228	0	0	0	0	0	Old.World.Monkey
chr2:185907890:185908307:+	LINE	L1	L1M2	417	417	418	417	417	415	415	0	0	0	0	0	Old.World.Monkey
chr2:185908307:185908554:-	LINE	L1	L1M4b	247	247	247	247	247	247	247	0	0	0	0	0	Old.World.Monkey
chr2:185908580:185908884:-	SINE	Alu	AluSx	304	304	302	304	305	304	304	0	0	0	0	0	Old.World.Monkey
chr2:185908884:185908958:-	LINE	L1	L1M4b	74	73	0	74	74	80	83	0	0	0	0	0	Old.World.Monkey
chr2:185908989:185909117:-	LINE	L1	L1PA8A	128	4120	128	127	128	129	129	0	0	0	0	0	Old.World.Monkey
chr2:185909123:185909696:-	LINE	L1	L1P3b	573	574	0	574	578	0	0	0	0	0	0	0	Apes
chr2:185909765:185909931:-	LTR	ERVL-MaLR	MLT1B	166	166	0	171	171	0	0	0	0	0	0	0	Apes
chr2:185909931:185910216:+	SINE	Alu	AluSc	285	285	0	287	296	0	0	0	0	0	0	0	Apes
chr2:185910216:185910466:-	LTR	ERVL-MaLR	MLT1B	250	261	244	252	249	260	260	0	0	0	0	0	Old.World.Monkey
chr2:185910470:185911276:-	LINE	L1	L1M4b	806	806	802	797	809	803	803	0	0	0	0	0	Old.World.Monkey
chr2:185911276:185911588:-	SINE	Alu	AluJb	312	312	312	312	312	308	308	309	0	0	0	0	New.World.Monkey
chr2:185911588:185913039:-	LINE	L1	L1M4b	1451	1450	1450	1423	1862	1450	1450	1452	0	0	0	0	New.World.Monkey
chr2:185915593:185915972:-	LTR	ERVL-MaLR	MLT1B	379	379	379	0	381	382	382	382	0	0	0	0	New.World.Monkey
chr2:185915988:185916072:-	LINE	L1	L1MD	84	84	84	87	88	91	91	0	0	0	0	0	Old.World.Monkey
chr2:185916127:185917116:-	LINE	L1	L1MA6	989	989	989	983	974	0	0	0	0	0	0	0	Apes
chr2:185917118:185917957:+	LINE	L1	L1MA6	839	841	838	877	840	829	827	0	0	0	0	0	Old.World.Monkey
chr2:185918011:185918186:-	LINE	L1	L1MD	175	175	0	0	0	0	0	0	0	0	0	0	Great.Apes
chr2:185918186:185918494:-	SINE	Alu	AluYa5	308	0	0	0	0	0	0	0	0	0	0	0	Human
chr2:185918494:185918704:-	LINE	L1	L1MD	210	0	210	209	210	215	215	0	0	0	0	0	Old.World.Monkey
chr2:185918729:185918852:+	LINE	L1	L1MD	123	123	123	120	123	123	123	0	0	0	0	0	Old.World.Monkey
chr2:185919458:185920302:+	DNA	TcMar-Tigger	Tigger3b	844	844	844	848	848	884	883	0	0	0	0	0	Old.World.Monkey
chr2:185920324:185920466:-	LINE	L2	L2	142	142	142	147	147	147	147	0	0	0	0	0	Old.World.Monkey
chr2:185920466:185920788:+	DNA	TcMar-Tigger	MER2	322	322	322	1175	310	306	306	0	0	0	0	0	Old.World.Monkey
chr2:185920788:185920990:-	LINE	L2	L2	202	205	203	205	200	202	202	0	0	0	0	0	Old.World.Monkey
chr2:185921258:185921550:-	LTR	ERV1	LTR24C	292	292	292	292	292	287	291	0	0	0	0	0	Old.World.Monkey
chr2:185921550:185921753:+	LINE	L1	L1PA16	203	204	204	204	204	204	204	0	0	0	0	0	Old.World.Monkey
chr2:185921753:185922100:-	LTR	ERV1	LTR24C	347	347	340	344	347	340	340	0	0	0	0	0	Old.World.Monkey
chr2:185922425:185923757:-	LINE	L1	L1PA5	1332	1332	1769	1308	1329	0	0	0	0	0	0	0	Apes
chr2:185923755:185924861:+	LINE	L1	L1PA5	1106	1100	1106	1099	1108	0	0	0	0	0	0	0	Apes
chr2:185926015:185926132:-	DNA	hAT-Charlie	Charlie15a	117	117	117	0	117	116	116	0	113	115	0	288	Eutheria
chr2:185926557:185926668:+	SINE	MIR	MIRb	111	111	110	111	111	111	111	0	111	370	109	109	Eutheria
chr2:185926913:185926986:+	SINE	MIR	MIRb	73	73	73	73	0	73	73	0	0	0	0	0	Old.World.Monkey
chr2:185927639:185928019:-	LINE	L1	L1PA4	380	381	374	384	380	0	0	0	0	0	0	0	Apes
chr2:185929856:185930316:-	LTR	ERV1	MER31A	460	466	466	464	464	464	464	459	0	0	0	0	New.World.Monkey
chr2:185930776:185930962:+	LINE	L2	L2a	186	186	186	186	183	186	186	182	0	0	0	0	New.World.Monkey
chr2:185931184:185931644:+	LINE	L2	L2a	460	460	460	461	461	488	486	0	0	492	0	0	Pig.Cow
chr2:185931645:185931932:-	LINE	L1	L1ME3C	287	287	286	292	295	288	290	0	0	0	0	0	Old.World.Monkey
chr2:185931949:185932021:-	LINE	CR1	X6A_LINE	72	72	72	72	0	72	72	73	0	0	0	0	New.World.Monkey
chr2:185932074:185932165:-	LINE	L1	L1ME3C	91	91	91	91	0	91	91	91	0	0	0	0	New.World.Monkey
chr2:185932170:185932348:-	DNA	hAT-Tip100	MER91A	178	178	178	176	178	178	178	178	0	0	0	0	New.World.Monkey
chr2:185932771:185932938:-	LINE	L1	L1ME3C	167	167	167	167	319	167	167	167	181	179	0	0	Pig.Cow
chr2:185935453:185935704:-	SINE	Alu	AluJr	251	255	251	250	0	253	253	0	0	0	0	0	Old.World.Monkey
chr2:185937232:185937426:+	LINE	L1	L1M5	194	194	194	194	0	188	188	195	0	0	0	0	New.World.Monkey
chr2:185937444:185937531:+	LINE	L1	L1M5	87	87	87	87	0	0	87	87	0	0	0	0	New.World.Monkey
chr2:185937555:185937656:+	LINE	L1	L1ME3D	101	101	101	101	0	0	101	101	0	0	0	0	New.World.Monkey
chr2:185937910:185938029:-	LINE	L1	L1M5	119	119	119	119	0	118	118	0	0	0	0	0	Old.World.Monkey
chr2:185938131:185938426:+	SINE	Alu	AluJo	295	0	307	295	0	351	321	0	0	0	0	0	Old.World.Monkey
chr2:185939086:185939196:+	SINE	Alu	AluJo	110	0	0	0	110	0	0	0	0	0	0	0	Apes
chr2:185940531:185940777:+	LINE	L1	L1MA9	246	247	246	252	252	0	0	0	0	0	0	0	Apes
chr2:185940929:185941132:+	LINE	L1	L1MA9	203	203	203	203	198	205	205	0	207	210	0	0	Pig.Cow
chr2:185941323:185941411:+	LTR	ERV1	MER67D	88	88	88	87	88	86	86	0	0	0	0	0	Old.World.Monkey
chr2:185941537:185941690:+	LTR	ERVL	LTR33	153	153	153	152	152	153	153	0	151	0	0	0	Pig.Cow
chr2:185941797:185941892:+	LTR	ERVL	LTR33	95	95	0	0	94	94	94	0	91	0	0	0	Pig.Cow
chr2:185943063:185944435:+	LINE	L1	L1MA9	1372	1372	1370	1375	1376	0	1400	0	0	0	0	0	Old.World.Monkey
chr2:185944557:185944789:-	DNA	TcMar-Tigger	MER8	232	232	232	233	233	0	233	0	0	0	0	0	Old.World.Monkey
chr2:185944847:185945346:+	LINE	L1	L1MA9	499	502	501	495	498	0	480	493	0	0	0	0	New.World.Monkey
chr2:185947110:185947478:+	LTR	ERVL-MaLR	MSTA	368	368	368	367	368	368	368	371	0	0	0	0	New.World.Monkey
chr2:185947494:185948070:+	LTR	ERVL-MaLR	MLT1F2	576	576	576	576	568	577	577	574	0	0	0	0	New.World.Monkey
chr2:185948899:185949120:+	LTR	ERVL	HERVL-int	221	223	223	223	217	220	220	220	220	0	0	0	Pig.Cow
chr2:185949926:185950225:-	SINE	Alu	AluSc	299	299	300	298	298	288	288	0	0	0	0	0	Old.World.Monkey
chr2:185950477:185950659:+	DNA	hAT-Charlie	MER5A	182	182	182	182	182	181	181	210	0	0	276	0	Eutheria
chr2:185950692:185950841:-	LINE	L2	L2c	149	149	149	151	149	149	149	149	0	0	0	0	New.World.Monkey
chr2:185951759:185952089:+	LTR	ERVL	MLT2C1	330	330	330	328	328	331	331	331	0	0	0	0	New.World.Monkey
chr2:185952166:185952219:+	DNA	MuDR	Ricksha_c	53	53	53	53	53	53	53	0	0	0	0	0	Old.World.Monkey
chr2:185952529:185952714:-	LTR	ERVL-MaLR	MLT1H	185	185	185	185	185	0	0	187	0	0	0	0	New.World.Monkey
chr2:185953612:185953800:+	LTR	ERVL-MaLR	THE1B	188	187	187	0	188	189	189	0	0	0	0	0	Old.World.Monkey
chr2:185953832:185953913:-	SINE	Alu	AluYc	81	81	84	0	81	0	0	0	0	0	0	0	Apes
chr2:185953914:185954130:+	LTR	ERVL-MaLR	THE1B	216	216	216	0	216	0	0	0	0	0	0	0	Apes
chr2:185954130:185954556:+	LTR	ERVL-MaLR	THE1B-int	426	427	428	427	428	0	0	0	0	0	0	0	Apes
chr2:185954556:185954877:-	SINE	Alu	AluSx1	321	321	321	0	320	0	0	0	0	0	0	0	Apes
chr2:185954877:185956028:+	LTR	ERVL-MaLR	THE1B-int	1151	1150	1148	1161	1159	0	0	0	0	0	0	0	Apes
chr2:185956028:185956398:+	LTR	ERVL-MaLR	THE1B	370	374	374	375	374	0	0	0	0	0	0	0	Apes
chr2:185956400:185957371:+	LINE	L1	L1PA16	971	970	974	973	972	0	0	0	0	0	0	0	Apes
chr2:185957374:185957774:+	LINE	L1	L1M2	400	398	0	395	402	0	0	0	0	0	0	0	Apes
chr2:185957774:185958076:+	SINE	Alu	AluSc	302	0	0	304	304	0	0	0	0	0	0	0	Apes
chr2:185958076:185958837:+	LINE	L1	L1M2	761	756	752	760	772	0	0	0	0	0	0	0	Apes
chr2:185958831:185959259:+	LINE	L1	L1PREC2	428	428	428	427	429	0	0	0	0	0	0	0	Apes
chr2:185959259:185959640:+	LTR	ERVL-MaLR	THE1C	381	381	377	377	371	0	0	0	0	0	0	0	Apes
chr2:185959640:185959728:+	LINE	L1	L1PREC2	88	88	88	88	88	89	89	0	0	0	0	0	Old.World.Monkey
chr2:185959755:185960490:-	LINE	L1	L1M2a	735	737	738	739	740	737	737	707	0	0	0	0	New.World.Monkey
chr2:185960689:185961347:+	LINE	L1	L1MB7	658	662	0	668	668	0	697	703	0	0	0	0	New.World.Monkey
chr2:185961446:185961709:-	SINE	Alu	AluSx3	263	263	0	263	264	0	264	0	0	0	0	0	Old.World.Monkey
chr2:185961947:185962246:-	SINE	Alu	AluSq2	299	301	299	315	304	296	296	0	0	0	0	0	Old.World.Monkey
chr2:185962294:185962440:+	LINE	L1	L1MB7	146	146	145	148	147	145	145	0	0	0	0	0	Old.World.Monkey
chr2:185962726:185962918:+	LINE	L1	L1M5	192	198	198	192	198	197	197	198	0	0	0	0	New.World.Monkey
chr2:185964413:185965028:+	LINE	L1	L1MB7	615	615	612	615	0	631	631	618	0	643	0	0	Pig.Cow
chr2:185965027:185965401:+	LINE	L1	L1MB7	374	370	371	372	0	0	377	375	0	0	0	0	New.World.Monkey
chr2:185966003:185966191:+	SINE	MIR	MIR3	188	188	188	188	188	188	188	188	188	422	0	0	Pig.Cow
chr2:185967260:185967574:+	SINE	Alu	AluSq2	314	310	314	314	309	320	320	0	0	0	0	0	Old.World.Monkey
chr2:185968949:185969148:-	LTR	ERVL	LTR33	199	199	199	199	199	199	199	0	0	0	0	0	Old.World.Monkey
chr2:185969567:185969977:+	LINE	L1	L1PA16	410	410	410	409	410	411	411	0	0	0	0	0	Old.World.Monkey
chr2:185969958:185975265:+	LINE	L1	L1PA16	5307	5274	0	5315	5317	5302	5291	0	0	0	0	0	Old.World.Monkey
chr2:185975553:185975669:+	LINE	L1	L1MC3	116	116	0	116	116	116	116	116	0	0	0	0	New.World.Monkey
chr2:185975669:185975769:+	SINE	Alu	AluSx	100	100	100	100	100	100	100	99	0	0	0	0	New.World.Monkey
chr2:185975790:185976713:+	LINE	L1	L1MC3	923	926	928	930	935	929	930	933	0	0	0	0	New.World.Monkey
chr2:185977145:185977245:-	LINE	L1	L1PA5	100	0	101	99	99	0	0	0	0	0	0	0	Apes
chr2:185977245:185977288:+	LINE	L1	L1P1	43	43	43	0	43	0	0	0	0	0	0	0	Apes
chr2:185977395:185977504:-	LINE	L1	L1MC3	109	109	109	0	0	0	0	0	0	0	0	0	Great.Apes
chr2:185978587:185978715:-	LINE	L1	L1MA9	128	128	128	128	126	124	124	128	0	0	0	0	New.World.Monkey
chr2:185980753:185980849:+	LINE	L2	L2	96	96	96	0	101	99	99	125	126	122	0	0	Pig.Cow
chr2:185981597:185981905:-	LINE	L2	L2a	308	307	307	307	305	311	311	380	0	0	0	0	New.World.Monkey
chr2:185982028:185982806:-	LINE	L2	L2a	778	777	777	779	772	775	775	782	1008	0	0	0	Pig.Cow
chr2:185982891:185983331:+	LINE	L1	L1MA8	440	439	438	441	441	442	442	457	0	0	0	0	New.World.Monkey
chr2:185983539:185984053:-	LINE	L1	L1PA4	514	517	515	507	0	0	0	0	0	0	0	0	Great.Apes
chr2:185984052:185985447:+	LINE	L1	L1PA4	1395	0	1390	1388	0	0	0	0	0	0	0	0	Great.Apes
chr2:185985561:185985637:+	SINE	MIR	MIR	76	76	76	76	76	76	76	76	0	0	77	77	Eutheria
chr2:185985640:185985705:-	LINE	L2	L2a	65	65	65	65	65	65	65	66	65	73	67	67	Eutheria
chr2:185985791:185986221:+	LTR	ERVL	LTR79	430	430	430	430	430	430	430	433	0	0	0	0	New.World.Monkey
chr2:185986259:185986423:+	SINE	MIR	MIR	164	164	192	164	164	164	164	165	0	158	163	163	Eutheria
chr2:185987481:185987768:+	LTR	ERVL-MaLR	MLT1I	287	289	288	289	333	289	289	0	298	287	0	0	Pig.Cow
chr2:185987925:185988061:-	SINE	MIR	MIRb	136	136	136	136	130	136	136	0	133	138	0	0	Pig.Cow
chr2:185988200:185988473:+	LTR	ERVL-MaLR	THE1D	273	273	274	273	272	264	264	0	0	0	0	0	Old.World.Monkey
chr2:185988473:185988963:-	LTR	ERVK	MER9a1	490	490	490	493	491	0	0	0	0	0	0	0	Apes
chr2:185988963:185989076:+	LTR	ERVL-MaLR	THE1D	113	109	109	109	109	110	110	0	0	0	0	0	Old.World.Monkey
chr2:185989562:185989644:-	LINE	L2	L2	82	82	82	82	82	82	82	0	0	0	0	0	Old.World.Monkey
chr2:185989766:185989857:-	LINE	L1	L1M2	91	91	91	91	91	91	91	0	0	0	0	0	Old.World.Monkey
chr2:185990392:185990470:-	DNA	TcMar-Mariner	MADE1	78	78	0	78	78	77	77	0	0	0	0	0	Old.World.Monkey
chr2:185991569:185991847:-	SINE	Alu	AluJr4	278	279	0	0	294	272	272	0	0	0	0	0	Old.World.Monkey
chr2:185993067:185993509:-	LTR	ERVL	MER70A	442	442	442	437	442	0	0	446	0	0	0	0	New.World.Monkey
chr2:185994047:185994125:+	LINE	L2	L2c	78	79	79	79	77	0	80	79	0	0	0	0	New.World.Monkey
chr2:185995036:185995223:-	LINE	L1	L1MD	187	187	187	187	187	0	186	187	0	188	0	0	Pig.Cow
chr2:185996339:185996633:+	SINE	Alu	AluSz	294	294	297	294	294	324	302	0	0	0	0	0	Old.World.Monkey
chr2:185997166:185998638:+	LTR	ERV1	LTR12C	1472	1550	0	0	1473	0	0	0	0	0	0	0	Apes
chr2:185999246:185999401:-	LINE	L2	L2a	155	151	155	155	159	158	158	150	153	0	0	0	Pig.Cow
chr2:186000067:186000414:+	LINE	L2	L2a	347	349	347	7680	426	352	353	344	363	350	0	0	Pig.Cow
chr2:186000615:186000919:+	SINE	Alu	AluSg4	304	304	304	301	309	0	0	0	0	0	0	0	Apes
chr2:186003587:186003836:-	SINE	Alu	AluY	249	247	0	249	0	0	0	0	0	0	0	0	Great.Apes
chr2:186004274:186004426:-	LTR	ERVL-MaLR	THE1C	152	152	152	0	148	152	152	148	0	0	0	0	New.World.Monkey
chr2:186004418:186005658:-	LTR	ERVL-MaLR	THE1C-int	1240	1243	1255	1257	1250	1251	1251	0	0	0	0	0	Old.World.Monkey
chr2:186005658:186006027:-	LTR	ERVL-MaLR	THE1C	369	369	369	369	0	369	369	0	0	0	0	0	Old.World.Monkey
chr2:186006623:186006841:-	DNA	hAT-Charlie	MER103C	218	218	218	218	219	219	219	0	0	213	0	0	Pig.Cow
chr2:186008437:186008818:+	LTR	ERVL-MaLR	THE1C	381	381	381	379	380	380	380	381	0	0	0	0	New.World.Monkey
chr2:186008834:186008968:-	LTR	ERVL-MaLR	MLT1M	134	134	134	134	133	134	134	132	0	0	0	0	New.World.Monkey
chr2:186009021:186010612:+	LTR	ERV1	MER52A	1591	1593	1575	1574	1623	1569	1563	1570	0	0	0	0	New.World.Monkey
chr2:186011019:186011796:-	LINE	L1	L1ME3E	777	776	775	767	775	0	775	780	0	0	0	0	New.World.Monkey
chr2:186012003:186012249:-	LINE	L1	L1ME3E	246	246	246	245	242	245	244	247	409	0	0	0	Pig.Cow
chr2:186012250:186012424:+	LINE	L1	L1P4	174	174	174	174	174	171	171	0	0	0	0	0	Old.World.Monkey
chr2:186012641:186012779:-	LINE	L2	L2b	138	138	138	138	138	0	138	138	0	0	0	0	New.World.Monkey
chr2:186013359:186013650:+	SINE	Alu	AluSg4	291	291	296	289	290	291	301	0	0	0	0	0	Old.World.Monkey
chr2:186013790:186013981:-	SINE	MIR	MIR	191	191	191	191	193	187	187	185	0	0	0	0	New.World.Monkey
chr2:186016164:186016289:-	LTR	ERVL-MaLR	MLT1B	125	125	125	125	125	125	125	125	0	0	0	0	New.World.Monkey
chr2:186016289:186016652:+	LTR	ERVL-MaLR	THE1B	363	363	363	0	363	364	364	0	0	0	0	0	Old.World.Monkey
chr2:186019445:186019988:-	LINE	L1	L1P4	543	543	543	542	527	539	530	0	0	0	0	0	Old.World.Monkey
chr2:186019988:186020143:+	LINE	L1	L1P4	155	155	155	155	155	152	152	0	0	0	0	0	Old.World.Monkey
chr2:186020140:186020486:+	LINE	L1	L1PA16	346	345	346	345	342	345	345	0	0	0	0	0	Old.World.Monkey
chr2:186021994:186022304:-	LINE	L1	L1MEf	310	310	310	309	310	310	310	310	0	0	0	0	New.World.Monkey
chr2:186022286:186022837:-	LINE	L1	L1MEf	551	551	552	550	550	543	544	0	0	0	0	0	Old.World.Monkey
chr2:186022816:186023026:-	LINE	L1	L1MEf	210	210	210	210	209	0	0	207	0	0	0	0	New.World.Monkey
chr2:186023095:186023900:+	LINE	L1	L1ME1	805	0	805	818	817	0	817	804	0	0	0	0	New.World.Monkey
chr2:186024239:186024534:+	SINE	Alu	AluSg	295	294	0	0	290	289	298	0	0	0	0	0	Old.World.Monkey
chr2:186025688:186025814:+	LINE	L1	HAL1	126	126	126	0	0	121	121	121	0	0	0	0	New.World.Monkey
chr2:186026374:186026557:+	LINE	L1	HAL1	183	183	183	183	183	183	183	189	0	0	0	0	New.World.Monkey
chr2:186026984:186028191:-	LINE	L1	L1MA10	1207	1210	1207	1207	1207	1196	1195	1191	0	0	0	0	New.World.Monkey
chr2:186029036:186029246:+	LINE	L1	L1MA6	210	210	210	214	214	221	0	212	0	0	0	0	New.World.Monkey
chr2:186029268:186029555:-	SINE	Alu	AluY	287	287	287	288	285	0	0	0	0	0	0	0	Apes
chr2:186031048:186031340:+	SINE	Alu	AluSg	292	292	290	292	293	288	297	0	0	0	0	0	Old.World.Monkey
chr2:186031432:186031639:+	LINE	L1	L1MEf	207	207	207	207	213	215	215	0	230	211	0	0	Pig.Cow
chr2:186031703:186031946:+	LINE	L1	L1MEf	243	243	243	250	242	250	250	0	0	0	0	0	Old.World.Monkey
chr2:186032116:186033686:+	LINE	L1	L1MEf	1570	1569	1570	0	1560	0	2230	0	0	0	0	0	Old.World.Monkey
chr2:186033697:186033964:+	LINE	L1	L1MD1	267	270	269	270	266	0	271	266	0	0	0	0	New.World.Monkey
chr2:186034056:186034754:-	LINE	L1	L1PA16	698	698	698	0	697	691	697	698	0	0	0	0	New.World.Monkey
chr2:186034754:186035024:-	SINE	Alu	AluSz6	270	270	270	270	0	274	281	274	0	0	0	0	New.World.Monkey
chr2:186035024:186035364:-	LINE	L1	L1PA16	340	340	337	340	343	333	333	337	0	0	0	0	New.World.Monkey
chr2:186037564:186037782:-	LINE	L1	L1MCa	218	218	218	220	218	218	218	221	0	228	0	0	Pig.Cow
chr2:186037864:186038074:-	SINE	Alu	AluJo	210	210	210	212	217	216	217	0	0	0	0	0	Old.World.Monkey
chr2:186038078:186039544:-	LINE	L1	L1MCa	1466	1480	1473	1486	1473	1467	1468	1475	0	1531	0	0	Pig.Cow
chr2:186039575:186039681:-	LINE	L1	L1MCa	106	106	102	106	106	107	107	103	107	0	0	0	Pig.Cow
chr2:186039959:186040348:-	LINE	L1	L1MCa	389	389	386	387	389	371	371	389	0	0	0	0	New.World.Monkey
chr2:186041429:186041486:+	SINE	MIR	MIR	57	57	57	56	57	57	57	57	58	61	0	0	Pig.Cow
chr2:186043864:186043904:-	LINE	L1	L1M5	40	0	0	40	40	40	40	0	39	40	48	41	Eutheria
chr2:186045678:186045780:-	LINE	L1	L1MB1	102	102	102	107	107	107	107	0	0	0	0	0	Old.World.Monkey
chr2:186046303:186046533:-	LINE	L2	L2c	230	230	230	230	230	230	230	227	0	0	0	0	New.World.Monkey
chr2:186046720:186046899:-	SINE	MIR	MIR	179	179	179	179	186	174	174	182	171	0	0	0	Pig.Cow
chr2:186047578:186048124:-	LINE	L1	L1MEg	546	546	546	547	547	0	546	0	0	0	0	0	Old.World.Monkey
chr2:186048128:186048673:-	LINE	L1	L1MEg	545	546	546	553	546	0	543	0	0	0	0	0	Old.World.Monkey
chr2:186048695:186049520:-	LINE	L1	L1MA2	825	823	825	824	0	0	827	0	0	0	0	0	Old.World.Monkey
chr2:186049520:186050368:+	LTR	ERV1	MER52A	848	848	847	848	0	0	849	0	0	0	0	0	Old.World.Monkey
chr2:186050364:186050487:+	LTR	ERV1	MER52A	123	123	123	123	0	0	118	0	0	0	0	0	Old.World.Monkey
chr2:186050487:186051212:-	LINE	L1	L1M1	725	726	2050	726	0	0	724	0	0	0	0	0	Old.World.Monkey
chr2:186051215:186052046:-	LINE	L1	L1M1	831	830	830	830	831	0	834	0	0	0	0	0	Old.World.Monkey
chr2:186052123:186053882:-	LINE	L1	L1M1	1759	1759	1757	1755	1746	0	1742	0	0	0	0	0	Old.World.Monkey
chr2:186053900:186054330:-	LINE	L1	L1MEg	430	429	429	435	432	0	427	0	0	0	0	0	Old.World.Monkey
chr2:186054339:186054638:-	LINE	L1	L1MEg	299	299	299	299	296	0	301	0	0	0	0	0	Old.World.Monkey
chr2:186054879:186054995:-	LINE	L1	L1MEg	116	116	114	116	116	116	116	116	0	0	0	0	New.World.Monkey
chr2:186055067:186055844:-	LINE	L1	L1PB4	777	777	777	772	773	0	772	750	0	0	0	0	New.World.Monkey
chr2:186055914:186057752:-	LINE	L1	L1PA7	1838	0	1826	0	0	0	1819	1822	0	0	0	0	New.World.Monkey
chr2:186057752:186059504:+	LINE	L1	L1PA7	1752	1750	1787	0	0	0	1821	2236	0	0	0	0	New.World.Monkey
chr2:186059500:186059532:-	LINE	L1	L1P	32	32	32	32	32	32	32	31	0	0	0	0	New.World.Monkey
chr2:186059905:186060494:+	DNA	TcMar-Tigger	Tigger3c	589	589	589	592	592	594	594	0	0	0	0	0	Old.World.Monkey
chr2:186060712:186060929:-	SINE	MIR	MIR	217	217	217	217	217	216	216	0	0	0	0	0	Old.World.Monkey
chr2:186061294:186061332:+	LINE	L2	L2a	38	38	38	38	38	38	38	38	38	51	0	0	Pig.Cow
chr2:186062660:186062794:-	SINE	MIR	MIR	134	134	134	134	134	135	135	0	135	0	0	0	Pig.Cow
chr2:186064164:186064280:+	LTR	ERV1	PABL_A	116	116	116	0	0	0	0	0	0	0	0	0	Great.Apes
chr2:186065562:186065938:-	LINE	L1	L1MA9	376	375	376	376	377	0	375	367	0	0	0	0	New.World.Monkey
chr2:186065935:186066258:+	LINE	L1	L1MA9	323	435	323	339	322	329	321	310	0	0	0	0	New.World.Monkey
chr2:186069288:186069555:+	LINE	L2	L2a	267	267	267	0	267	266	266	0	0	0	0	0	Old.World.Monkey
chr2:186069925:186070173:+	LINE	L2	L2a	248	257	248	248	237	251	251	251	0	0	0	0	New.World.Monkey
chr2:186070173:186070210:+	LTR	ERVL	MLT2B1	37	37	37	37	37	37	37	37	0	0	0	0	New.World.Monkey
chr2:186070210:186070551:+	LTR	ERVL-MaLR	THE1B	341	341	345	347	348	347	347	362	0	0	0	0	New.World.Monkey
chr2:186070551:186070917:+	LTR	ERVL	MLT2B1	366	366	366	0	365	365	365	374	0	0	0	0	New.World.Monkey
chr2:186070899:186071029:-	LTR	ERVL-MaLR	MLT1B-int	130	130	130	0	130	130	130	130	0	0	0	0	New.World.Monkey
chr2:186071036:186071210:-	LTR	ERVL-MaLR	MLT1B	174	174	174	0	0	174	173	174	0	0	0	0	New.World.Monkey
chr2:186071421:186071562:-	DNA	hAT-Tip100	Zaphod	141	141	141	141	140	141	141	141	0	0	0	0	New.World.Monkey
chr2:186071562:186071604:-	LTR	ERVL	MLT2C2	42	42	42	42	42	42	42	42	0	0	0	0	New.World.Monkey
chr2:186071610:186071774:-	LTR	ERVL	MLT2C2	164	164	163	164	164	164	164	164	0	0	0	0	New.World.Monkey
chr2:186071854:186072114:-	DNA	hAT-Tip100	Zaphod	260	260	259	267	264	0	265	264	0	0	0	0	New.World.Monkey
chr2:186072112:186072494:-	DNA	hAT-Tip100	Zaphod	382	382	383	388	380	0	389	387	0	0	0	0	New.World.Monkey
chr2:186072513:186072790:-	DNA	hAT-Tip100	Zaphod	277	277	277	278	277	277	277	637	0	0	0	0	New.World.Monkey
chr2:186072791:186072917:+	SINE	MIR	MIRc	126	126	126	126	125	126	126	126	0	0	0	0	New.World.Monkey
chr2:186073019:186073162:+	LTR	ERVL	LTR16A	143	143	143	143	143	143	143	143	0	0	0	0	New.World.Monkey
chr2:186073407:186073688:+	LTR	ERVL	HERV16-int	281	280	281	498	289	285	285	0	0	0	0	0	Old.World.Monkey
chr2:186073792:186074916:+	LTR	ERVL	ERV3-16A3_I-int	1124	1124	1124	1124	1123	1129	1129	0	0	1142	0	0	Pig.Cow
chr2:186074918:186075327:+	LTR	ERVL	LTR16A	409	409	409	410	410	406	406	403	0	0	0	0	New.World.Monkey
chr2:186076466:186076509:-	LTR	ERVL	MLT2D	43	43	43	43	67	43	43	43	56	54	0	0	Pig.Cow
chr2:186076605:186076980:-	LTR	ERVL	MLT2D	375	375	375	375	376	377	376	0	0	0	0	0	Old.World.Monkey
chr2:186077368:186077519:-	DNA	hAT-Charlie	MER5A	151	151	151	151	151	151	151	149	0	0	0	0	New.World.Monkey
chr2:186078068:186078721:-	LINE	L1	L1ME1	653	653	653	653	653	652	652	984	0	682	0	0	Pig.Cow
chr2:186078715:186079921:-	LINE	L1	L1ME1	1206	1209	1208	5072	1208	1510	1516	1183	0	0	0	0	New.World.Monkey
chr2:186079944:186080256:+	LTR	ERVL	MER54B	312	312	312	311	312	312	312	310	0	0	0	0	New.World.Monkey
chr2:186080508:186080672:-	LINE	L1	L1ME1	164	164	160	164	167	169	171	0	0	0	0	0	Old.World.Monkey
chr2:186080708:186080997:-	LINE	L1	L1ME1	289	295	282	292	292	0	305	292	0	0	0	0	New.World.Monkey
chr2:186081220:186081273:+	LTR	ERVL	MLT2B2	53	58	0	60	51	0	0	0	0	0	0	0	Apes
chr2:186081385:186081708:+	SINE	Alu	AluY	323	315	0	318	308	0	312	0	0	0	0	0	Old.World.Monkey
chr2:186083524:186083692:+	SINE	MIR	MIRb	168	169	169	169	169	169	169	167	0	0	169	169	Eutheria
chr2:186084057:186084407:-	LINE	L1	L1ME1	350	350	349	349	356	348	348	347	366	361	0	0	Pig.Cow
chr2:186085818:186085956:-	LINE	L2	L2c	138	0	0	0	0	0	0	0	0	0	0	0	Human
chr2:186085956:186086223:+	SINE	Alu	AluYg6	267	0	0	0	0	0	0	0	0	0	0	0	Human
chr2:186086223:186086362:-	LINE	L2	L2c	139	139	139	139	139	139	139	140	0	0	0	0	New.World.Monkey
chr2:186086458:186086541:-	DNA	hAT	MER53	83	84	84	83	82	84	84	82	0	0	95	0	Eutheria
chr2:186087852:186087949:+	SINE	MIR	MIR	97	97	97	97	97	97	97	99	0	0	0	0	New.World.Monkey
chr2:186088125:186088310:+	DNA	hAT-Charlie	MER58B	185	185	185	186	185	185	185	190	192	197	205	0	Eutheria
chr2:186088315:186088376:+	DNA	hAT-Charlie	MER58D	61	61	61	61	61	61	61	0	77	77	65	0	Eutheria
chr2:186088385:186088631:+	DNA	hAT-Charlie	Charlie10b	246	246	246	245	246	246	246	255	247	0	0	0	Pig.Cow
chr2:186090090:186090420:+	LINE	L1	L1ME2z	330	328	343	343	343	0	0	329	0	345	0	0	Pig.Cow
chr2:186090391:186090612:+	LINE	L1	L1MC4	221	221	221	221	221	221	221	224	219	222	226	226	Eutheria
chr2:186090609:186090743:+	LINE	L1	L1MC4	134	132	134	134	134	134	134	134	0	0	136	133	Eutheria
chr2:186090778:186090875:-	LINE	L2	L2c	97	97	97	97	97	96	96	99	94	304	0	0	Pig.Cow
chr2:186091110:186091347:-	SINE	MIR	MIR	237	237	237	236	237	235	235	237	0	239	0	0	Pig.Cow
chr2:186092033:186092119:+	LTR	ERV1	PRIMA4-int	86	90	84	0	0	0	0	0	0	0	0	0	Great.Apes
chr2:186095054:186095307:-	LTR	ERV1	MER90a	253	253	253	253	0	253	252	249	0	0	0	0	New.World.Monkey
chr2:186098115:186098173:+	LINE	L1	L1MD	58	58	0	58	0	58	58	0	0	0	0	0	Old.World.Monkey
chr2:186098173:186098466:+	SINE	Alu	AluJr	293	293	293	292	0	292	292	0	0	0	0	0	Old.World.Monkey
chr2:186098478:186098773:+	SINE	Alu	AluJr	295	294	294	295	0	297	298	0	0	0	0	0	Old.World.Monkey
chr2:186098774:186099322:+	LINE	L1	L1ME1	548	551	544	547	0	0	0	0	0	0	0	0	Great.Apes
chr2:186099336:186099372:+	LINE	L1	L1MA9	36	36	36	36	0	0	0	0	0	0	0	0	Great.Apes
chr2:186099383:186099613:+	LINE	L1	L1MA9	230	230	231	231	0	0	0	0	0	0	0	0	Great.Apes
chr2:186099613:186099739:+	SINE	Alu	AluSx	126	126	126	126	0	0	0	0	0	0	0	0	Great.Apes
chr2:186099767:186099932:+	SINE	Alu	AluSx	165	170	170	170	0	0	0	0	0	0	0	0	Great.Apes
chr2:186099932:186100029:+	LINE	L1	L1MA9	97	97	97	97	0	0	0	0	0	0	0	0	Great.Apes
chr2:186100056:186103253:+	LINE	L1	L1MA9	3197	3197	3195	5641	0	0	0	0	0	0	0	0	Great.Apes
chr2:186103290:186103440:+	LINE	L1	L1MA9	150	150	213	151	0	0	0	0	0	0	0	0	Great.Apes
chr2:186103490:186103681:+	DNA	hAT-Charlie	MER58A	191	190	191	191	191	0	0	190	0	0	0	0	New.World.Monkey
chr2:186103690:186103797:+	LINE	L1	L1ME3	107	107	107	106	106	110	110	103	0	0	0	0	New.World.Monkey
chr2:186103839:186106282:+	LINE	L1	L1ME1	2443	2441	2445	0	2437	2460	2457	0	0	0	0	0	Old.World.Monkey
chr2:186106454:186106763:+	SINE	Alu	AluY	309	309	308	314	303	304	307	0	0	0	0	0	Old.World.Monkey
chr2:186109593:186110004:+	LTR	ERVL-MaLR	MSTB	411	412	412	412	393	400	400	426	0	0	0	0	New.World.Monkey
chr2:186110097:186110405:+	SINE	Alu	AluJr	308	308	308	307	308	626	626	0	0	0	0	0	Old.World.Monkey
chr2:186110429:186110814:+	LTR	ERVL	ERVL-E-int	385	385	385	385	384	380	380	385	0	0	0	0	New.World.Monkey
chr2:186111220:186111258:+	SINE	MIR	MIRb	38	38	38	38	38	38	38	84	0	0	0	0	New.World.Monkey
chr2:186111300:186111424:-	SINE	MIR	MIR3	124	124	0	124	125	124	124	124	0	0	0	0	New.World.Monkey
chr2:186113440:186113763:+	SINE	Alu	AluJb	323	321	353	314	313	322	334	0	0	0	0	0	Old.World.Monkey
chr2:186113933:186114344:-	LINE	L1	HAL1	411	411	411	411	410	410	410	429	0	410	0	0	Pig.Cow
chr2:186114365:186114547:-	LINE	L1	HAL1	182	182	182	182	229	183	183	210	0	0	0	0	New.World.Monkey
chr2:186114673:186114988:-	LINE	L1	HAL1	315	315	316	313	312	315	314	657	0	0	0	0	New.World.Monkey
chr2:186115154:186115274:+	SINE	MIR	MIRb	120	120	120	116	120	0	0	114	0	118	0	0	Pig.Cow
chr2:186116753:186117190:+	LTR	ERVL	LTR33	437	436	437	436	428	436	438	422	0	0	0	0	New.World.Monkey
chr2:186117224:186117424:+	LINE	L2	L2a	200	206	203	0	202	0	0	199	0	0	0	0	New.World.Monkey
chr2:186117425:186117474:-	DNA	TcMar-Tigger	Tigger16b	49	49	49	0	49	49	49	51	49	50	0	0	Pig.Cow
chr2:186118446:186118826:+	LTR	ERVL	MLT2D	380	380	381	380	388	374	374	380	392	0	0	0	Pig.Cow
chr2:186119342:186119974:+	LTR	ERV1	LTR48	632	631	632	631	632	667	699	631	0	0	0	0	New.World.Monkey
chr2:186119999:186120720:+	LTR	ERV1	MER34B-int	721	723	722	721	719	734	739	0	0	0	0	0	Old.World.Monkey
chr2:186120745:186120830:+	LTR	ERV1	MER34B-int	85	85	85	85	85	85	85	0	0	0	0	0	Old.World.Monkey
chr2:186120828:186120990:+	LTR	ERV1	MER31-int	162	162	162	162	162	162	162	0	0	0	0	0	Old.World.Monkey
chr2:186121046:186121153:+	LTR	ERV1	MER34B-int	107	107	107	107	107	107	107	0	0	0	0	0	Old.World.Monkey
chr2:186121169:186121367:+	LTR	ERV1	MER57A-int	198	198	198	199	199	199	199	0	0	0	0	0	Old.World.Monkey
chr2:186121463:186121783:+	DNA	TcMar-Tigger	Tigger3a	320	320	320	324	324	316	325	0	0	0	0	0	Old.World.Monkey
chr2:186121968:186122266:+	SINE	Alu	AluSq2	298	298	298	300	304	298	298	0	0	0	0	0	Old.World.Monkey
chr2:186122452:186122784:+	LTR	ERVL-MaLR	MSTD	332	332	332	332	332	332	332	0	0	0	0	0	Old.World.Monkey
chr2:186123565:186123881:+	SINE	Alu	AluSg7	316	314	314	308	306	0	0	0	0	0	0	0	Apes
chr2:186123949:186124425:-	LTR	ERVL-MaLR	MLT1D	476	476	476	464	564	495	495	0	0	0	0	0	Old.World.Monkey
chr2:186124659:186125326:+	LINE	L1	L1MEg	667	671	671	670	671	794	668	0	0	0	0	0	Old.World.Monkey
chr2:186125423:186125856:+	LINE	L1	L1MEg	433	433	433	430	433	0	435	0	0	0	0	0	Old.World.Monkey
chr2:186127406:186127830:-	LINE	L1	L1MEf	424	424	424	423	423	429	422	0	0	0	0	0	Old.World.Monkey
chr2:186127941:186128315:-	LINE	L1	L1MEf	374	375	374	374	368	0	0	0	0	0	0	0	Apes
chr2:186128352:186128499:-	LINE	L1	L1ME1	147	147	145	147	147	0	0	0	0	0	0	0	Apes
chr2:186128499:186128862:-	LTR	ERVL-MaLR	THE1D	363	363	360	363	497	0	0	0	0	0	0	0	Apes
chr2:186128862:186130458:-	LTR	ERVL-MaLR	THE1D-int	1596	1596	1596	1595	1589	0	0	0	0	0	0	0	Apes
chr2:186130458:186130822:-	LTR	ERVL-MaLR	THE1D	364	364	364	364	364	364	364	0	0	0	0	0	Old.World.Monkey
chr2:186130822:186131368:-	LINE	L1	L1ME1	546	545	546	547	547	548	548	0	0	0	0	0	Old.World.Monkey
chr2:186131364:186131544:-	LINE	L1	L1MEf	180	180	182	180	174	178	178	0	0	0	0	0	Old.World.Monkey
chr2:186131940:186132241:-	LINE	L1	L1MEf	301	302	301	302	302	300	299	0	0	0	0	0	Old.World.Monkey
chr2:186132300:186132413:-	LINE	L1	L1MEg	113	113	113	113	113	113	113	0	0	0	0	0	Old.World.Monkey
chr2:186132812:186132959:-	LINE	L2	L2	147	149	149	149	149	151	149	0	0	0	0	0	Old.World.Monkey
chr2:186133684:186133754:-	LINE	L1	L1MA9	70	70	70	70	70	0	70	0	0	0	0	0	Old.World.Monkey
chr2:186133756:186134244:-	LINE	L1	L1MA9	488	0	472	0	488	0	498	0	0	0	0	0	Old.World.Monkey
chr2:186135123:186135211:-	SINE	Alu	AluSz6	88	91	88	0	90	89	89	0	279	0	0	0	Pig.Cow
chr2:186135593:186135712:-	LINE	L1	L1P3	119	119	119	119	119	119	119	0	0	0	0	0	Old.World.Monkey
chr2:186135712:186136089:+	LTR	ERVL	MLT2A1	377	377	377	377	377	377	377	0	0	0	0	0	Old.World.Monkey
chr2:186136134:186136176:+	LTR	ERVL	MLT2A1	42	42	42	42	43	42	42	0	0	0	0	0	Old.World.Monkey
chr2:186136176:186136375:-	LINE	L1	L1PA8A	199	199	199	199	199	199	199	0	0	0	0	0	Old.World.Monkey
chr2:186136372:186137308:+	LINE	L1	L1PA8A	936	935	936	936	936	0	952	0	0	0	0	0	Old.World.Monkey
chr2:186137930:186137981:+	LTR	ERVL-MaLR	MLT1J1	51	51	51	51	51	51	51	51	51	51	0	56	Eutheria
chr2:186139797:186139919:+	LINE	L2	L2	122	122	122	122	122	122	122	122	0	123	123	119	Eutheria
chr2:186140068:186140135:+	SINE	MIR	MIR3	67	67	67	0	67	68	68	67	68	67	67	67	Eutheria
chr2:186140510:186141371:+	LTR	ERVK	MER11D	861	887	913	0	873	856	857	0	0	0	0	0	Old.World.Monkey
chr2:186141949:186142047:-	LINE	L2	L2a	98	98	98	0	98	102	106	101	0	0	0	0	New.World.Monkey
chr2:186142402:186142849:-	LTR	ERVL	LTR16C	447	444	449	0	448	0	0	428	0	0	0	0	New.World.Monkey
chr2:186144973:186145112:-	SINE	MIR	MIR	139	139	137	139	139	138	138	137	147	0	0	0	Pig.Cow
chr2:186146377:186147176:+	LINE	L1	L1MEf	799	796	797	803	795	803	801	0	0	0	0	0	Old.World.Monkey
chr2:186147220:186147508:+	LINE	L1	L1MEf	288	298	292	292	288	291	291	297	0	290	0	0	Pig.Cow
chr2:186147510:186147937:+	LTR	ERVL	MER76	427	427	428	427	426	428	429	422	0	0	0	0	New.World.Monkey
chr2:186147937:186148079:+	LINE	L1	L1MC	142	142	141	141	140	140	140	0	0	0	0	0	Old.World.Monkey
chr2:186148370:186148620:+	LINE	L1	L1M4	250	250	250	250	250	0	248	245	0	0	0	0	New.World.Monkey
chr2:186148629:186149731:-	LINE	L1	L1MC2	1102	1102	1096	1104	1104	1121	1125	1104	0	0	0	0	New.World.Monkey
chr2:186149783:186150179:+	LINE	L1	L1MB7	396	396	396	0	392	397	397	0	0	0	0	0	Old.World.Monkey
chr2:186150179:186150471:+	SINE	Alu	AluSx1	292	297	296	288	297	290	290	305	0	0	0	0	New.World.Monkey
chr2:186150471:186152126:+	LINE	L1	L1MB7	1655	1651	1654	1645	1619	1660	1660	0	0	0	0	0	Old.World.Monkey
chr2:186152126:186152422:-	SINE	Alu	AluSx1	296	305	1830	306	302	307	307	0	0	0	0	0	Old.World.Monkey
chr2:186152422:186153892:+	LINE	L1	L1MB7	1470	1462	1469	1471	1470	1508	1473	0	0	0	0	0	Old.World.Monkey
chr2:186153925:186154557:+	LINE	L1	L1ME1	632	632	630	630	603	626	626	0	0	0	0	0	Old.World.Monkey
chr2:186154576:186155587:+	LINE	L1	L1P2	1011	1006	1011	5949	1010	1031	1031	0	0	0	0	0	Old.World.Monkey
chr2:186155587:186155655:+	LTR	ERVK	LTR13	68	68	68	68	68	0	0	0	0	0	0	0	Apes
chr2:186155655:186155688:+	LTR	ERVK	LTR13	33	33	33	33	33	0	0	0	0	0	0	0	Apes
chr2:186155688:186156663:+	LTR	ERVK	LTR13	975	983	983	0	0	0	0	0	0	0	0	0	Great.Apes
chr2:186156663:186161242:+	LINE	L1	L1P2	4579	0	0	4564	4561	0	0	0	0	0	0	0	Apes
chr2:186162126:186163134:-	LINE	L1	L1MC1	1008	1016	1016	1011	1027	1011	1011	0	0	0	0	0	Old.World.Monkey
chr2:186163180:186163663:-	LINE	L1	L1MC1	483	484	484	486	485	0	0	0	0	0	0	0	Apes
chr2:186163660:186165988:-	LINE	L1	L1P4d	2328	2335	2334	2336	0	0	0	0	0	0	0	0	Great.Apes
chr2:186165996:186166321:-	LINE	L1	L1MC1	325	325	325	324	322	319	319	0	0	0	0	0	Old.World.Monkey
chr2:186166291:186167043:-	LINE	L1	L1MC1	752	752	752	749	746	746	746	0	0	0	0	0	Old.World.Monkey
chr2:186167056:186167142:+	SINE	Alu	AluSx	86	86	86	86	86	86	86	0	0	0	0	0	Old.World.Monkey
chr2:186167167:186167453:-	LINE	L1	L1MC1	286	286	286	286	286	286	286	0	0	0	0	0	Old.World.Monkey
chr2:186168375:186168612:+	SINE	MIR	MIRb	237	237	237	237	235	237	237	237	233	0	0	0	Pig.Cow
chr2:186168990:186169366:+	LTR	ERVL-MaLR	MSTA	376	380	380	374	380	432	380	378	0	0	0	0	New.World.Monkey
chr2:186171137:186171511:-	LTR	ERVL-MaLR	THE1C	374	374	383	377	377	373	376	369	0	0	0	0	New.World.Monkey
chr2:186171943:186172309:+	LTR	ERVL	LTR16C	366	367	366	366	367	369	369	0	0	410	0	0	Pig.Cow
chr2:186172570:186172620:-	LTR	ERVL	LTR80B	50	50	50	50	50	50	50	55	0	0	0	55	Eutheria
chr2:186172620:186173046:+	LTR	ERVL-MaLR	MLT1C	426	426	426	425	428	415	416	424	0	0	0	434	Eutheria
chr2:186173046:186173525:-	LTR	ERVL	LTR80B	479	479	479	479	478	477	477	629	0	0	0	0	New.World.Monkey
chr2:186173688:186173774:+	SINE	MIR	MIRc	86	86	86	85	86	86	86	0	0	0	0	0	Old.World.Monkey
chr2:186173774:186174071:-	SINE	Alu	AluSg	297	297	293	295	297	298	297	0	0	0	0	0	Old.World.Monkey
chr2:186174071:186174109:+	SINE	MIR	MIRc	38	38	38	38	38	38	38	38	0	37	0	0	Pig.Cow
chr2:186174897:186175111:-	LINE	L1	L1ME3A	214	214	214	213	214	214	214	558	0	0	0	0	New.World.Monkey
chr2:186175390:186175564:+	LINE	L1	L1ME3A	174	171	174	174	174	174	174	172	174	179	169	175	Eutheria
chr2:186176202:186176672:-	LTR	ERV1	MER110	470	470	470	470	470	469	469	474	0	478	0	0	Pig.Cow
chr2:186177506:186178113:+	DNA	MuDR	Ricksha_c	607	607	606	607	607	609	609	610	0	0	0	0	New.World.Monkey
chr2:186178137:186178265:-	DNA	MuDR	Ricksha_c	128	128	128	129	128	128	128	128	0	0	0	0	New.World.Monkey
chr2:186178269:186178721:+	LTR	ERVL	ERVL-E-int	452	454	452	453	448	452	452	437	0	0	0	0	New.World.Monkey
chr2:186178766:186178832:+	LTR	ERVL	ERVL-E-int	66	66	66	66	66	66	66	0	0	0	0	0	Old.World.Monkey
chr2:186178824:186179206:+	LTR	ERVL	ERVL-E-int	382	382	382	376	382	382	382	0	0	0	0	0	Old.World.Monkey
chr2:186180983:186181334:-	LTR	ERVL-MaLR	THE1B	351	351	0	349	352	352	352	351	0	0	0	0	New.World.Monkey
chr2:186182921:186183327:+	LTR	ERV1	MER67C	406	406	0	406	405	407	407	2023	0	0	0	0	New.World.Monkey
chr2:186183327:186183440:+	LTR	ERV1	MER67D	113	113	0	113	113	0	0	113	0	0	0	0	New.World.Monkey
chr2:186183467:186183619:+	LINE	L1	L1M7	152	152	0	152	151	0	0	155	0	0	0	0	New.World.Monkey
chr2:186183762:186184051:-	LTR	ERV1	PRIMA4_LTR	289	290	0	290	5552	0	0	0	0	0	0	0	Apes
chr2:186184089:186184469:-	LTR	ERVL-MaLR	MLT1B	380	380	0	372	378	381	381	374	0	0	0	0	New.World.Monkey
chr2:186184832:186184954:-	LTR	ERVL	LTR79	122	122	0	122	122	122	122	0	0	0	0	0	Old.World.Monkey
chr2:186185118:186185183:-	LTR	ERVL	LTR79	65	65	0	65	65	65	65	0	75	63	0	65	Eutheria
chr2:186185931:186185998:-	LINE	CR1	L3	67	67	0	67	67	0	0	67	67	67	0	64	Eutheria
chr2:186186380:186186575:-	SINE	Alu	AluJb	195	195	0	197	197	196	196	0	0	0	0	0	Old.World.Monkey
chr2:186186882:186187037:+	LINE	L1	L1PA4	155	155	0	155	0	0	0	0	0	0	0	0	Great.Apes
chr2:186187038:186187332:+	SINE	Alu	AluJb	294	294	0	292	0	303	303	0	0	0	0	0	Old.World.Monkey
chr2:186187333:186188340:+	LINE	L1	L1M3	1007	1011	0	1012	0	1025	1010	0	0	0	0	0	Old.World.Monkey
chr2:186188747:186188819:-	LINE	CR1	X6B_LINE	72	72	0	72	0	72	72	74	0	0	0	0	New.World.Monkey
chr2:186188833:186188963:-	LTR	ERVL	ERV3-16A3_I-int	130	130	0	130	0	130	130	139	0	0	0	0	New.World.Monkey
chr2:186189286:186189535:-	LTR	ERVL	ERV3-16A3_I-int	249	249	0	247	0	252	252	245	0	0	0	0	New.World.Monkey
chr2:186189648:186189900:-	LINE	L1	L1MA4	252	252	0	254	0	249	249	0	0	0	0	0	Old.World.Monkey
chr2:186189900:186190197:-	SINE	Alu	AluSc8	297	293	0	299	0	0	299	0	0	0	0	0	Old.World.Monkey
chr2:186190197:186190351:-	LINE	L1	L1MA4	154	154	154	152	0	166	166	0	0	0	0	0	Old.World.Monkey
chr2:186190355:186190434:+	LINE	L2	L2	79	79	79	79	0	78	78	0	0	0	0	0	Old.World.Monkey
chr2:186191470:186191681:-	SINE	MIR	MIR	211	211	211	211	211	210	210	202	0	0	290	0	Eutheria
chr2:186192375:186192665:-	LINE	L1	L1MA5	290	290	291	289	290	291	285	279	0	0	0	0	New.World.Monkey
chr2:186192665:186192967:-	SINE	Alu	AluSx4	302	302	389	0	302	296	300	0	0	0	0	0	Old.World.Monkey
chr2:186192967:186194679:-	LINE	L1	L1MA5	1712	1708	1712	1661	1729	1666	1694	0	0	0	0	0	Old.World.Monkey
chr2:186194693:186196033:-	LINE	L1	L1MA4	1340	1340	1338	1335	1329	0	1431	0	0	0	0	0	Old.World.Monkey
chr2:186196035:186196265:-	LTR	ERVL-MaLR	MSTB	230	228	230	230	226	230	230	0	0	0	0	0	Old.World.Monkey
chr2:186196276:186197232:-	LINE	L1	L1MA4	956	954	951	951	960	951	951	0	0	0	0	0	Old.World.Monkey
chr2:186198489:186199120:-	LINE	L1	L1MA3	631	632	632	631	631	673	673	0	0	0	0	0	Old.World.Monkey
chr2:186199120:186200662:-	LINE	L1	L1MA3	1542	1537	1542	0	1547	1513	1514	0	0	0	0	0	Old.World.Monkey
chr2:186200654:186200777:-	LINE	L1	L1MA3	123	123	123	123	123	123	123	0	0	0	0	0	Old.World.Monkey
chr2:186200811:186203865:-	LINE	L1	L1MA3	3054	3051	3366	3038	3048	3041	3041	0	0	0	0	0	Old.World.Monkey
chr2:186204420:186204991:-	LINE	L1	L1PA6	571	569	573	570	569	572	572	0	0	0	0	0	Old.World.Monkey
chr2:186204994:186205107:-	LINE	L1	L1P2	113	113	113	113	113	113	113	0	0	0	0	0	Old.World.Monkey
chr2:186205193:186205572:+	DNA	MuDR	Ricksha_c	379	379	379	379	378	361	361	0	0	0	0	0	Old.World.Monkey
chr2:186205572:186205940:-	LTR	ERVL-MaLR	THE1D	368	368	368	367	368	0	0	0	0	0	0	0	Apes
chr2:186205940:186206267:+	DNA	MuDR	Ricksha_c	327	327	327	329	327	327	327	326	0	0	0	0	New.World.Monkey
chr2:186206774:186207481:+	LINE	L1	L1M3	707	707	707	706	706	711	710	0	0	0	0	0	Old.World.Monkey
chr2:186207669:186208038:+	LINE	L2	L2	369	369	369	369	369	370	369	368	0	0	0	0	New.World.Monkey
chr2:186210305:186210599:+	SINE	Alu	AluSc	294	294	294	296	293	0	0	0	0	0	0	0	Apes
chr2:186211245:186211611:+	LTR	ERVL-MaLR	THE1B	366	366	366	366	365	0	0	352	0	0	0	0	New.World.Monkey
chr2:186211611:186213194:+	LTR	ERVL-MaLR	THE1B-int	1583	1583	1583	1583	1582	0	0	1541	0	0	0	0	New.World.Monkey
chr2:186213196:186213550:+	LTR	ERVL-MaLR	THE1B	354	355	354	0	358	0	0	356	0	0	0	0	New.World.Monkey
chr2:186213736:186213840:-	SINE	MIR	MIR	104	0	104	100	104	0	104	102	0	0	0	0	New.World.Monkey
chr2:186214770:186214850:+	SINE	MIR	MIR	80	79	79	80	81	81	81	82	0	77	0	0	Pig.Cow
chr2:186214884:186215000:-	LINE	L2	L2a	116	116	116	116	116	0	0	121	0	0	0	0	New.World.Monkey
chr2:186215183:186215607:-	LINE	L1	L1MB5	424	424	424	433	425	0	0	416	0	0	0	0	New.World.Monkey
chr2:186215668:186215799:-	LTR	ERVL	LTR33	131	131	131	132	131	0	0	131	0	0	0	0	New.World.Monkey
chr2:186215802:186215883:+	SINE	Alu	AluSx	81	81	81	81	81	0	0	0	0	0	0	0	Apes
chr2:186216193:186216350:+	SINE	Alu	AluSz6	157	156	178	152	170	0	0	0	0	0	0	0	Apes
chr2:186218066:186218360:-	SINE	Alu	AluY	294	294	0	294	0	295	296	0	0	0	0	0	Old.World.Monkey
chr2:186218364:186218676:+	LTR	ERVL	MLT2D	312	314	0	314	0	310	310	0	0	0	0	0	Old.World.Monkey
chr2:186218702:186218749:+	LTR	ERVL	MLT2D	47	47	0	47	0	47	47	0	0	0	0	0	Old.World.Monkey
chr2:186220099:186220258:-	LINE	CR1	L3	159	159	0	0	0	159	159	0	0	0	0	0	Old.World.Monkey
chr2:186220302:186220600:-	SINE	Alu	AluY	298	297	0	0	298	0	0	0	0	0	0	0	Apes
chr2:186220658:186221080:+	LTR	ERVL-MaLR	MSTA	422	422	422	0	424	423	423	413	0	0	0	0	New.World.Monkey
chr2:186221756:186222070:-	SINE	Alu	AluY	314	322	0	0	331	316	380	0	0	0	0	0	Old.World.Monkey
chr2:186223402:186223693:-	SINE	Alu	AluJr	291	291	291	348	293	292	292	288	0	0	0	0	New.World.Monkey
chr2:186224657:186224945:+	SINE	Alu	AluSc	288	292	288	289	290	0	290	0	0	0	0	0	Old.World.Monkey
chr2:186224969:186225111:-	LTR	ERVL-MaLR	MLT1H2	142	142	142	142	142	142	142	141	0	0	0	0	New.World.Monkey
chr2:186225149:186225197:-	LTR	ERVL	MLT2A1	48	48	48	0	52	46	3603	0	0	0	0	0	Old.World.Monkey
chr2:186225196:186225387:-	LTR	ERVL	MLT2A1	191	191	191	0	191	191	191	0	0	0	0	0	Old.World.Monkey
chr2:186225387:186226809:-	LTR	ERVL	HERVL-int	1422	1419	1419	0	1432	1429	1429	0	0	0	0	0	Old.World.Monkey
chr2:186226799:186230150:-	LTR	ERVL	HERVL-int	3351	3353	3352	0	3390	3342	3344	0	0	0	0	0	Old.World.Monkey
chr2:186230150:186230454:+	SINE	Alu	AluSx1	304	298	298	303	301	0	0	0	0	0	0	0	Apes
chr2:186230454:186230947:-	LTR	ERVL	HERVL-int	493	487	477	478	484	480	480	473	0	0	0	0	New.World.Monkey
chr2:186230947:186231001:-	LTR	ERVL	MLT2A1	54	54	54	54	55	54	54	100	0	0	0	0	New.World.Monkey
chr2:186231003:186231492:+	DNA	TcMar-Tigger	Tigger2	489	489	489	531	489	497	496	482	0	0	0	0	New.World.Monkey
chr2:186231487:186231537:+	DNA	TcMar-Tigger	Tigger7	50	54	0	50	50	0	0	0	0	0	0	0	Apes
chr2:186231537:186231688:+	DNA	TcMar-Tigger	Tigger7	151	151	0	151	151	0	0	151	0	0	0	0	New.World.Monkey
chr2:186231741:186231910:-	LINE	L1	L1M3	169	169	0	169	480	169	169	168	0	0	0	0	New.World.Monkey
chr2:186231910:186232313:+	LTR	ERVL	MLT2A1	403	399	0	393	415	404	406	0	0	0	0	0	Old.World.Monkey
chr2:186232324:186232388:-	DNA	TcMar-Tigger	Tigger2b_Pri	64	64	0	64	64	62	64	0	0	0	0	0	Old.World.Monkey
chr2:186232390:186232488:-	DNA	MuDR	Ricksha_c	98	98	0	98	98	98	98	0	0	0	0	0	Old.World.Monkey
chr2:186232527:186233947:-	DNA	TcMar-Tigger	Tigger2	1420	1420	1420	1419	1418	1447	1447	0	0	0	0	0	Old.World.Monkey
chr2:186233947:186234161:-	DNA	MuDR	Ricksha_c	214	214	214	214	233	214	214	0	0	0	0	0	Old.World.Monkey
chr2:186234163:186234634:-	DNA	TcMar-Tigger	Tigger2b_Pri	471	471	471	470	466	455	466	0	0	0	0	0	Old.World.Monkey
chr2:186234634:186234784:-	DNA	TcMar-Tigger	MER44A	150	150	150	150	150	151	151	151	0	0	0	0	New.World.Monkey
chr2:186234789:186235062:+	LINE	L1	L1MCb	273	273	272	273	0	272	272	274	0	0	0	0	New.World.Monkey
chr2:186235060:186235134:+	LINE	L1	L1MCb	74	74	74	74	0	74	74	74	0	0	0	0	New.World.Monkey
chr2:186235323:186235651:+	LINE	L1	L1MCb	328	329	329	329	0	331	331	321	0	0	0	0	New.World.Monkey
chr2:186235651:186236083:+	LTR	ERVL	MLT2B1	432	432	432	437	0	435	435	414	0	0	0	0	New.World.Monkey
chr2:186236086:186236297:+	DNA	TcMar-Tigger	Tigger3a	211	211	211	212	0	212	212	210	0	0	0	0	New.World.Monkey
chr2:186236304:186236425:+	DNA	MuDR	Ricksha_c	121	120	121	121	0	121	121	0	0	0	0	0	Old.World.Monkey
chr2:186236375:186237931:-	DNA	MuDR	Ricksha_0	1556	1554	1558	1546	0	1533	1517	1599	0	0	0	0	New.World.Monkey
chr2:186237941:186238078:+	DNA	TcMar-Tigger	Tigger3c	137	137	137	137	0	0	0	136	0	0	0	0	New.World.Monkey
chr2:186238252:186238569:+	LINE	L1	L1MCb	317	317	312	317	316	317	317	321	0	0	0	0	New.World.Monkey
chr2:186238536:186238912:+	LINE	L1	L1MC3	376	376	372	376	376	375	375	369	0	372	0	0	Pig.Cow
chr2:186240926:186242200:-	LINE	L1	L1P3	1274	1274	1274	0	1270	1252	1252	1263	0	0	0	0	New.World.Monkey
chr2:186242211:186245390:+	LINE	L1	L1PA8	3179	3169	3178	0	3147	0	0	3248	0	0	0	0	New.World.Monkey
chr2:186246081:186246240:-	DNA	hAT-Charlie	MER5B	159	159	157	159	156	159	159	158	0	0	0	0	New.World.Monkey
chr2:186246805:186246897:-	DNA	hAT-Charlie	MER113	92	94	95	92	94	94	95	91	91	93	0	98	Eutheria
chr2:186247095:186247392:-	SINE	Alu	AluSq2	297	307	304	293	298	288	285	298	0	0	0	0	New.World.Monkey
chr2:186248181:186248476:-	SINE	Alu	AluY	295	301	0	301	295	296	296	0	0	0	0	0	Old.World.Monkey
chr2:186249045:186249108:-	LINE	L1	L1MB1	63	63	63	63	63	72	63	63	0	0	0	61	Eutheria
chr2:186250542:186250641:-	LINE	L1	L1M5	99	99	99	102	102	102	102	0	0	0	0	0	Old.World.Monkey
chr2:186250650:186250936:-	SINE	Alu	AluJr	286	291	286	286	273	282	0	283	0	0	0	0	New.World.Monkey
chr2:186251663:186251977:+	SINE	Alu	AluSx1	314	314	317	322	308	320	320	313	0	0	0	0	New.World.Monkey
chr2:186253078:186253245:+	SINE	Alu	AluJb	167	167	167	167	166	167	167	171	0	0	0	0	New.World.Monkey
chr2:186253742:186253923:-	SINE	MIR	MIR	181	181	181	181	181	181	181	181	0	184	0	0	Pig.Cow
chr2:186254628:186254667:-	LINE	L1	L1M4	39	39	39	39	39	0	0	39	0	38	0	0	Pig.Cow
chr2:186254693:186255093:-	LINE	L1	L1M4	400	400	0	400	400	401	401	387	0	0	0	0	New.World.Monkey
chr2:186255127:186255273:+	LINE	L1	L1PA4	146	146	0	0	0	0	0	0	0	0	0	0	Great.Apes
chr2:186255368:186255542:-	LINE	L1	L1M4	174	174	174	174	174	174	174	0	0	0	0	0	Old.World.Monkey
chr2:186255985:186256077:-	LTR	ERVL-MaLR	MLT1D	92	89	90	92	92	92	92	92	0	91	0	0	Pig.Cow
chr2:186256081:186256180:-	LTR	ERVL-MaLR	MLT1D	99	99	99	99	99	99	99	99	0	206	0	0	Pig.Cow
chr2:186256750:186256907:+	LINE	L2	L2a	157	157	157	157	157	153	157	155	0	170	0	0	Pig.Cow
chr2:186257375:186257540:+	LTR	ERVL-MaLR	MLT1J	165	165	165	167	165	165	165	165	0	0	0	0	New.World.Monkey
chr2:186257796:186258246:-	LTR	ERV1	LTR19A	450	446	448	451	450	451	451	0	0	0	0	0	Old.World.Monkey
chr2:186259097:186259394:-	SINE	Alu	AluSz	297	318	297	308	312	0	0	297	0	0	0	0	New.World.Monkey
chr2:186259686:186259783:-	LINE	L1	L1MC4	97	97	97	97	0	0	0	0	0	0	0	0	Great.Apes
chr2:186259779:186260162:-	LINE	L1	L1MC4	383	383	0	375	367	380	380	369	0	0	0	0	New.World.Monkey
chr2:186261225:186262120:-	LTR	ERV1	LTR27B	895	896	894	1232	896	921	921	886	0	0	0	0	New.World.Monkey
chr2:186262649:186263054:+	LTR	ERVL	LTR33	405	405	405	405	405	409	409	408	0	0	0	0	New.World.Monkey
chr2:186264032:186264407:+	LTR	ERVL-MaLR	MLT1B	375	375	0	375	375	375	375	375	439	401	0	0	Pig.Cow
chr2:186264409:186264465:+	SINE	Alu	AluSx	56	56	0	56	56	0	0	0	0	0	0	0	Apes
chr2:186264465:186264774:+	SINE	Alu	AluY	309	305	0	310	305	0	0	0	0	0	0	0	Apes
chr2:186264774:186264934:+	SINE	Alu	AluSx	160	160	0	181	186	162	162	0	0	0	0	0	Old.World.Monkey
chr2:186264991:186265360:-	LTR	ERVL-MaLR	THE1B	369	369	372	396	369	361	364	372	0	0	0	0	New.World.Monkey
chr2:186265688:186266050:+	LINE	L1	L1MC4a	362	362	359	362	362	362	362	557	0	0	0	0	New.World.Monkey
chr2:186266178:186266407:+	LINE	L1	L1MC4a	229	229	229	229	226	228	228	220	0	278	0	0	Pig.Cow
chr2:186266379:186266559:+	LINE	L1	L1MC	180	180	180	180	180	178	180	174	301	0	0	0	Pig.Cow
chr2:186266718:186266793:+	LINE	L1	L1PB	75	75	75	76	75	75	75	74	0	75	0	0	Pig.Cow
chr2:186266939:186267022:+	LINE	L1	L1MC4a	83	83	83	83	83	83	83	83	84	81	0	0	Pig.Cow
chr2:186267102:186267945:+	LINE	L1	L1MC4a	843	843	847	838	840	863	863	830	0	0	0	0	New.World.Monkey
chr2:186268187:186268469:-	SINE	Alu	AluJr	282	282	282	282	273	280	280	280	0	0	0	0	New.World.Monkey
chr2:186271547:186271857:-	SINE	Alu	AluY	310	299	0	305	0	0	0	0	0	0	0	0	Great.Apes
chr2:186272038:186272135:-	LINE	L1	L1MC5	97	97	0	97	0	97	97	97	0	0	0	0	New.World.Monkey
chr2:186272135:186272434:+	LTR	ERVL-MaLR	THE1B	299	299	0	299	0	295	295	291	0	0	0	0	New.World.Monkey
chr2:186272434:186272746:-	SINE	Alu	AluY	312	324	0	311	0	0	0	0	0	0	0	0	Great.Apes
chr2:186272746:186272818:+	LTR	ERVL-MaLR	THE1B	72	72	72	72	0	0	0	0	0	0	0	0	Great.Apes
chr2:186272818:186272959:-	LINE	L1	L1MC5	141	142	142	142	0	142	142	142	0	0	0	0	New.World.Monkey
chr2:186273021:186273276:-	LINE	L1	L1PA17	255	255	255	255	0	248	0	274	0	0	0	0	New.World.Monkey
chr2:186274579:186274814:+	LINE	L1	L1ME4a	235	235	235	235	0	0	235	246	394	239	0	0	Pig.Cow
chr2:186274821:186274885:-	LINE	L2	L2a	64	64	64	64	0	64	64	63	0	62	0	0	Pig.Cow
chr2:186275064:186275382:+	DNA	TcMar-Tigger	MER2	318	318	318	313	0	309	309	318	0	0	0	0	New.World.Monkey
chr2:186275426:186275969:+	DNA	TcMar-Tigger	Tigger6a	543	543	543	540	0	543	543	540	0	0	0	0	New.World.Monkey
chr2:186275970:186276174:+	DNA	hAT-Charlie	MER58C	204	204	203	202	0	206	207	206	0	0	0	0	New.World.Monkey
chr2:186277349:186278575:-	LINE	L1	L1P3	1226	0	1226	8108	0	0	1222	1225	0	0	0	0	New.World.Monkey
chr2:186278642:186278984:+	SINE	Alu	AluSq2	342	356	0	342	0	0	0	0	0	0	0	0	Great.Apes
chr2:186279329:186279509:-	SINE	Alu	AluJo	180	180	180	180	180	180	180	180	0	0	0	0	New.World.Monkey
chr2:186281080:186281279:+	SINE	MIR	MIR	199	199	199	199	196	199	199	202	225	201	0	0	Pig.Cow
chr2:186282003:186282171:-	LTR	Gypsy	MamGypLTR2c	168	168	168	168	168	168	168	171	170	935	0	0	Pig.Cow
chr2:186282916:186283062:+	DNA	hAT-Charlie	MER5A1	146	146	146	146	146	146	146	146	1100	0	0	0	Pig.Cow
chr2:186283401:186283658:-	LTR	Gypsy?	LTR88c	257	257	257	256	257	253	254	275	0	0	0	0	New.World.Monkey
chr2:186283838:186284124:-	SINE	Alu	AluY	286	286	287	296	303	0	0	0	0	0	0	0	Apes
chr2:186284161:186290189:-	LINE	L1	L1PA2	6028	0	0	0	0	0	0	0	0	0	0	0	Human
chr2:186291838:186292005:-	SINE	MIR	MIRb	167	167	167	167	167	167	167	167	169	169	166	166	Eutheria
chr2:186293699:186294145:+	LTR	ERVL	MLT2A1	446	444	448	442	439	441	441	0	0	0	0	0	Old.World.Monkey
chr2:186295458:186295724:-	DNA	hAT	MamRep38	266	266	267	279	266	266	266	0	0	0	0	0	Old.World.Monkey
chr2:186296012:186296292:+	DNA	hAT-Charlie	MER1B	280	280	280	282	280	279	279	0	0	0	0	0	Old.World.Monkey
chr2:186296346:186297571:-	LINE	L1	L1MD	1225	1230	1226	1221	1223	1241	1237	0	0	0	0	0	Old.World.Monkey
chr2:186297694:186297909:-	LINE	L1	L1PA16	215	215	215	218	208	207	206	0	0	0	0	0	Old.World.Monkey
chr2:186297909:186298223:-	SINE	Alu	AluSz	314	314	320	308	0	0	0	0	0	0	0	0	Great.Apes
chr2:186298223:186298786:-	LINE	L1	L1PA16	563	563	0	580	563	563	563	0	0	0	0	0	Old.World.Monkey
chr2:186298786:186299173:+	DNA	TcMar-Tigger	Tigger2a	387	390	0	0	390	373	373	385	0	0	0	0	New.World.Monkey
chr2:186299197:186299370:+	LINE	RTE	L4	173	173	0	0	173	173	173	173	0	0	0	0	New.World.Monkey
chr2:186299374:186299414:-	LTR	ERVL	MLT2D	40	38	0	40	40	40	40	0	0	0	0	0	Old.World.Monkey
chr2:186299487:186299659:-	LTR	ERVL	MLT2D	172	172	0	172	172	173	173	170	0	0	0	0	New.World.Monkey
chr2:186299665:186300560:-	LINE	L1	L1PREC2	895	896	0	895	889	0	0	921	0	0	0	0	New.World.Monkey
chr2:186300560:186300855:-	SINE	Alu	AluSg4	295	295	300	304	290	291	291	284	0	0	0	0	New.World.Monkey
chr2:186300855:186300931:-	LINE	L1	L1PREC2	76	76	76	76	76	76	76	76	0	0	0	0	New.World.Monkey
chr2:186301620:186301706:-	LTR	ERVL	MLT2C1	86	86	86	86	86	86	86	86	0	0	0	0	New.World.Monkey
chr2:186301793:186301942:-	LTR	ERVL	MLT2C1	149	149	148	148	148	149	149	0	0	0	0	0	Old.World.Monkey
chr2:186301793:186301913:-	LTR	ERVL-MaLR	MLT1E3	120	120	119	119	119	120	120	0	0	0	0	0	Old.World.Monkey
chr2:186302084:186302234:-	SINE	MIR	MIR	150	150	150	152	152	149	149	150	153	156	0	0	Pig.Cow
chr2:186303326:186303405:+	DNA	TcMar-Mariner	MADE1	79	79	79	79	79	77	77	78	0	0	0	0	New.World.Monkey
chr2:186305772:186305915:+	LINE	L1	L1ME4a	143	143	143	148	143	155	150	143	0	0	184	0	Eutheria
chr2:186306902:186307061:-	DNA	hAT-Tip100	MER97d	159	159	155	159	159	160	0	0	0	0	0	0	Old.World.Monkey
chr2:186307129:186307340:-	DNA	hAT-Tip100	MER97d	211	211	211	211	209	0	0	0	0	0	0	0	Apes
chr2:186307595:186308602:-	DNA	TcMar-Tigger	Tigger6a	1007	1000	0	0	1004	0	0	0	0	0	0	0	Apes
chr2:186308608:186308836:-	DNA	hAT-Tip100	MER97d	228	228	0	227	227	226	0	226	0	0	0	0	New.World.Monkey
chr2:186309095:186309145:+	LINE	L1	L1PB4	50	50	0	50	50	50	0	50	0	0	0	0	New.World.Monkey
chr2:186310699:186310902:+	LINE	L1	L1ME3A	203	204	0	204	0	0	0	0	0	213	0	0	Pig.Cow
chr2:186310965:186312412:+	LINE	L1	L1P4	1447	1434	0	1439	1428	0	0	0	0	0	0	0	Apes
chr2:186312697:186312762:-	LINE	L1	L1M2	65	65	0	74	0	0	0	0	0	0	0	0	Great.Apes
chr2:186312744:186313135:+	LINE	L1	L1PB4	391	391	0	393	388	0	0	0	0	0	0	0	Apes
chr2:186313180:186313394:+	LINE	L1	L1ME3A	214	214	0	217	216	0	0	0	0	0	0	0	Apes
chr2:186313523:186313652:+	LINE	L1	L1ME3A	129	129	0	129	128	0	0	0	0	0	0	0	Apes
chr2:186313969:186314304:+	SINE	Alu	AluSc	335	327	0	326	338	0	0	0	0	0	0	0	Apes
chr2:186314339:186314718:+	LINE	L1	L1ME3A	379	382	0	383	373	0	0	0	0	0	0	0	Apes
chr2:186314718:186315021:-	SINE	Alu	AluSc	303	303	0	304	306	0	0	0	0	0	0	0	Apes
chr2:186315021:186315369:-	LTR	ERVL-MaLR	THE1B	348	348	0	349	351	0	0	0	0	0	0	0	Apes
chr2:186315371:186316943:-	LTR	ERVL-MaLR	THE1B-int	1572	1572	0	1571	1553	0	0	0	0	0	0	0	Apes
chr2:186316943:186317296:-	LTR	ERVL-MaLR	THE1B	353	353	0	352	353	0	0	0	0	0	0	0	Apes
chr2:186317296:186317783:+	LINE	L1	L1ME3A	487	485	0	495	492	0	0	0	0	0	0	0	Apes
chr2:186317868:186319743:+	LINE	L1	L1M2	1875	1885	0	1845	1844	0	0	0	0	0	0	0	Apes
chr2:186320163:186320225:-	LTR	ERV1	MER61B	62	62	0	62	62	0	0	0	0	0	0	0	Apes
chr2:186320272:186320654:+	LTR	ERV1	MER61B	382	382	0	381	379	381	381	0	0	0	0	0	Old.World.Monkey
chr2:186320655:186320862:+	LINE	L1	L1ME3A	207	207	0	206	207	202	202	0	0	207	0	0	Pig.Cow
chr2:186321131:186321264:+	LTR	ERVL-MaLR	MLT1H	133	0	0	133	133	133	133	132	0	136	0	0	Pig.Cow
chr2:186321368:186321564:+	LINE	L1	L1ME3A	196	196	0	0	196	196	196	193	0	0	0	0	New.World.Monkey
chr2:186321564:186321838:+	SINE	Alu	AluJb	274	274	0	274	274	276	276	272	0	0	0	0	New.World.Monkey
chr2:186321905:186322182:+	LINE	L1	L1ME3A	277	277	0	278	277	270	270	0	0	0	0	0	Old.World.Monkey
chr2:186322203:186322472:-	LINE	L1	L1MEg	269	273	0	269	269	286	286	268	0	265	0	0	Pig.Cow
chr2:186322490:186322642:+	DNA	hAT-Charlie	MER58A	152	152	0	152	152	152	152	152	0	154	0	0	Pig.Cow
chr2:186322667:186323166:-	LINE	L1	L1MEg	499	503	0	498	497	515	513	511	0	0	0	0	New.World.Monkey
chr2:186323599:186323737:+	LINE	L2	L2a	138	137	0	137	141	141	141	134	0	0	0	0	New.World.Monkey
chr2:186325188:186325384:-	DNA	TcMar-Tigger	Tigger13a	196	196	196	193	196	197	197	192	0	0	0	0	New.World.Monkey
chr2:186325439:186325827:-	LTR	ERVL	LTR16C	388	388	388	392	388	387	388	398	0	0	0	0	New.World.Monkey
chr2:186325874:186325959:-	LINE	L1	L1MC4	85	88	85	1212	88	88	88	88	0	0	0	0	New.World.Monkey
chr2:186326657:186326867:+	LINE	L1	L1MA3	210	210	210	209	210	210	210	0	0	0	0	0	Old.World.Monkey
chr2:186326989:186327273:+	SINE	Alu	AluSp	284	284	284	284	274	284	284	0	0	0	0	0	Old.World.Monkey
chr2:186327649:186327893:+	LINE	L1	L1MEc	244	245	241	245	0	245	245	0	0	0	0	0	Old.World.Monkey
chr2:186327997:186328553:+	LINE	L1	L1MEc	556	687	559	559	552	554	554	560	0	0	0	0	New.World.Monkey
chr2:186328553:186328865:+	SINE	Alu	AluSx1	312	311	307	0	312	309	309	0	0	0	0	0	Old.World.Monkey
chr2:186328865:186330083:+	LINE	L1	L1MEc	1218	1220	0	0	0	0	0	0	0	0	0	0	Great.Apes
chr2:186330097:186332493:-	DNA	TcMar-Tigger	Tigger1	2396	2398	0	2385	2401	0	2370	0	0	0	0	0	Old.World.Monkey
chr2:186332496:186333721:+	LINE	L1	L1MEc	1225	1224	1225	1219	1222	0	1216	0	0	0	0	0	Old.World.Monkey
chr2:186333729:186334408:-	LINE	L1	L1MC1	679	678	679	677	681	0	699	0	0	0	0	0	Old.World.Monkey
chr2:186334486:186334761:+	LINE	L1	L1M5	275	280	280	284	280	0	279	0	0	0	0	0	Old.World.Monkey
chr2:186334761:186335011:-	DNA	hAT-Blackjack	BLACKJACK	250	251	249	252	252	0	262	0	0	0	0	0	Old.World.Monkey
chr2:186337394:186338470:+	LTR	ERV1	MER52A	1076	1076	1076	1078	0	1078	1078	0	0	0	0	0	Old.World.Monkey
chr2:186338613:186338792:+	LTR	ERV1	MER52A	179	177	178	178	0	179	179	0	0	0	0	0	Old.World.Monkey
chr2:186338768:186339301:+	LTR	ERV1	MER52A	533	533	533	551	0	552	562	0	0	0	0	0	Old.World.Monkey
chr2:186339534:186339657:-	SINE	Alu	FLAM_C	123	124	124	123	0	123	123	124	0	0	0	0	New.World.Monkey
chr2:186339820:186340118:+	SINE	Alu	AluJo	298	300	299	302	0	301	301	0	0	0	0	0	Old.World.Monkey
chr2:186342081:186342281:+	LTR	ERV1	LTR78B	200	200	0	195	200	195	195	0	209	0	0	0	Pig.Cow
chr2:186342430:186342816:+	LTR	ERV1	MER92A	386	386	386	386	386	377	377	0	0	0	0	0	Old.World.Monkey
chr2:186342998:186343352:+	LTR	ERV1	LTR78B	354	356	355	355	343	353	353	0	357	356	0	0	Pig.Cow
chr2:186343371:186343735:-	LTR	ERVL-MaLR	MLT1L	364	364	362	358	358	359	359	0	519	0	0	0	Pig.Cow
chr2:186345028:186345258:+	LINE	L2	L2	230	230	230	0	230	230	230	229	0	0	0	0	New.World.Monkey
chr2:186345295:186345984:+	LINE	L2	L2	689	689	689	0	690	686	686	0	0	0	0	0	Old.World.Monkey
chr2:186346385:186346511:+	SINE	MIR	MIRc	126	126	126	126	126	122	122	126	0	123	0	0	Pig.Cow
chr2:186347382:186347534:-	LINE	L2	L2a	152	152	152	152	152	152	152	152	0	0	0	0	New.World.Monkey
chr2:186347546:186347973:+	DNA	hAT-Charlie	MER1A	427	427	424	422	428	426	426	421	0	0	0	0	New.World.Monkey
chr2:186347973:186348282:+	SINE	Alu	AluSc	309	310	313	301	313	0	0	0	0	0	0	0	Apes
chr2:186348282:186348318:+	DNA	hAT-Charlie	MER1A	36	36	36	0	38	36	36	0	0	0	0	0	Old.World.Monkey
chr2:186348368:186348535:-	LINE	L2	L2a	167	167	167	0	167	168	168	0	0	0	0	0	Old.World.Monkey
chr2:186348541:186348890:+	LTR	ERVL-MaLR	THE1D	349	349	349	0	349	350	350	0	0	0	0	0	Old.World.Monkey
chr2:186348894:186349579:+	LTR	ERVL-MaLR	THE1D-int	685	685	685	0	687	682	682	0	0	0	0	0	Old.World.Monkey
chr2:186349609:186350299:+	LTR	ERVL-MaLR	THE1D-int	690	690	690	0	690	691	691	0	0	0	0	0	Old.World.Monkey
chr2:186350299:186350618:+	LTR	ERVL-MaLR	THE1D	319	319	316	307	332	0	0	0	0	0	0	0	Apes
chr2:186352918:186353195:-	LINE	L1	L1M4b	277	277	277	277	277	0	277	275	0	271	0	0	Pig.Cow
chr2:186353196:186353911:-	LINE	L1	L1M4b	715	715	715	715	714	721	721	717	0	753	0	0	Pig.Cow
chr2:186353911:186354168:+	SINE	Alu	AluSg	257	0	0	259	0	257	257	0	0	0	0	0	Old.World.Monkey
chr2:186354203:186354257:-	LINE	L1	L1M4b	54	0	0	0	0	0	0	0	0	0	0	0	Human
chr2:186354257:186354559:-	SINE	Alu	AluY	302	0	0	302	0	0	294	0	0	0	0	0	Old.World.Monkey
chr2:186354559:186354772:-	LINE	L1	L1M4b	213	213	213	209	212	220	220	0	0	0	0	0	Old.World.Monkey
chr2:186354753:186354930:-	LINE	L1	L1M4b	177	177	177	178	178	177	177	181	0	212	0	0	Pig.Cow
chr2:186355347:186355651:-	SINE	Alu	AluSz	304	304	304	548	302	305	304	0	0	0	0	0	Old.World.Monkey
chr2:186357055:186357352:-	SINE	Alu	AluSg	297	294	295	302	0	298	306	0	0	0	0	0	Old.World.Monkey
chr2:186357849:186358470:-	LINE	L1	L1M4b	621	627	623	661	635	0	644	619	640	640	0	0	Pig.Cow
chr2:186358498:186359832:-	LINE	L1	L1PA15-16	1334	1330	1335	1338	1334	0	1341	1284	0	0	0	0	New.World.Monkey
chr2:186359852:186360011:-	LINE	L1	L1M4	159	158	159	159	162	0	160	0	0	0	0	0	Old.World.Monkey
chr2:186360011:186360309:-	SINE	Alu	AluSx1	298	297	298	299	0	0	298	301	0	0	0	0	New.World.Monkey
chr2:186360309:186360382:-	LINE	L1	L1M4	73	73	73	73	0	0	0	72	0	0	0	0	New.World.Monkey
chr2:186360382:186361073:-	LTR	ERV1	MER50B	691	691	694	690	0	0	700	683	0	0	0	0	New.World.Monkey
chr2:186361073:186361166:-	LINE	L1	L1M4	93	93	93	93	0	0	93	93	0	0	0	0	New.World.Monkey
chr2:186361172:186361572:-	LINE	L1	L1M4b	400	400	400	397	0	0	406	389	0	0	0	0	New.World.Monkey
chr2:186361630:186362547:+	LINE	L1	L1M5	917	917	918	916	0	0	931	1206	0	0	0	0	New.World.Monkey
chr2:186362626:186362734:-	DNA	hAT-Blackjack	MER63A	108	108	108	108	108	108	108	106	0	0	0	0	New.World.Monkey
chr2:186365237:186365541:-	LINE	L1	L1PA8	304	303	303	303	298	295	299	297	0	0	0	0	New.World.Monkey
chr2:186365541:186366078:+	LINE	L1	L1PA8	537	0	542	0	541	554	556	567	0	0	0	0	New.World.Monkey
chr2:186367856:186367926:-	DNA	TcMar-Mariner	HSMAR2	70	0	70	70	70	70	70	0	0	0	0	0	Old.World.Monkey
chr2:186367958:186369225:-	DNA	TcMar-Mariner	HSMAR2	1267	0	1267	1263	1267	1239	1239	1229	0	0	0	0	New.World.Monkey
chr2:186369614:186369930:-	SINE	Alu	AluY	316	0	0	0	0	0	0	0	0	0	0	0	Human
chr2:186370915:186370993:-	LINE	L2	L2c	78	78	78	78	78	78	78	78	80	90	0	0	Pig.Cow
chr2:186372383:186372572:+	LTR	ERVL	ERV3-16A3_I-int	189	199	199	199	199	189	189	0	0	0	0	0	Old.World.Monkey
chr2:186373634:186374260:-	LINE	L1	L1M5	626	626	625	0	624	0	636	0	0	0	0	0	Old.World.Monkey
chr2:186374268:186375134:-	LINE	L1	L1MA6	866	853	857	858	0	0	0	0	0	0	0	0	Great.Apes
chr2:186375133:186375656:+	LINE	L1	L1M2	523	523	521	525	525	0	0	0	0	0	0	0	Apes
chr2:186375650:186376312:-	LINE	L1	L1PB	662	661	662	661	663	0	0	0	0	0	0	0	Apes
chr2:186376312:186376428:+	LINE	L1	L1M2	116	116	116	116	116	0	0	0	0	0	0	0	Apes
chr2:186376437:186377075:-	LINE	L1	L1M5	638	646	646	644	644	630	633	0	0	0	0	0	Old.World.Monkey
chr2:186377337:186378188:-	LINE	L1	L1M5	851	848	852	852	0	0	898	0	0	0	0	0	Old.World.Monkey
chr2:186378188:186378481:+	SINE	Alu	AluSx	293	292	292	292	292	287	282	0	0	0	0	0	Old.World.Monkey
chr2:186378481:186378671:-	LINE	L1	L1M5	190	191	190	190	190	199	183	0	0	0	0	0	Old.World.Monkey
chr2:186378694:186378769:-	LINE	L1	L1ME5	75	75	75	76	0	75	75	0	0	0	0	0	Old.World.Monkey
chr2:186378879:186379085:+	LINE	L1	L1M5	206	204	206	206	206	207	207	0	219	0	0	0	Pig.Cow
chr2:186380555:186380651:+	LTR	ERVL-MaLR	MLT1J1	96	96	96	96	96	96	115	0	0	0	0	0	Old.World.Monkey
chr2:186380662:186383231:-	LINE	L1	L1PA8	2569	2447	2445	2452	0	0	0	0	0	0	0	0	Great.Apes
chr2:186383219:186384091:-	LINE	L1	L1P3b	872	872	872	863	0	868	868	0	0	0	0	0	Old.World.Monkey
chr2:186387033:186387384:+	LTR	ERVL-MaLR	THE1A	351	353	352	353	0	354	354	0	0	0	0	0	Old.World.Monkey
chr2:186387384:186388667:+	LTR	ERVL-MaLR	THE1A-int	1283	1303	1283	1284	0	1268	1268	0	0	0	0	0	Old.World.Monkey
chr2:186388667:186388978:+	SINE	Alu	AluY	311	314	0	0	0	0	0	0	0	0	0	0	Great.Apes
chr2:186388978:186389293:+	LTR	ERVL-MaLR	THE1A-int	315	314	315	310	0	305	305	0	0	0	0	0	Old.World.Monkey
chr2:186389293:186389645:+	LTR	ERVL-MaLR	THE1A	352	352	352	353	0	335	339	344	0	0	0	0	New.World.Monkey
chr2:186390217:186390580:-	LINE	L1	L1PB4	363	363	363	363	363	0	434	421	0	0	0	0	New.World.Monkey
chr2:186392301:186392382:-	LTR	ERVL-MaLR	MLT1K	81	81	81	81	81	81	81	81	82	82	0	0	Pig.Cow
chr2:186392484:186394868:-	DNA	TcMar-Tigger	Tigger1	2384	2377	2381	2387	2385	2375	2375	0	0	0	0	0	Old.World.Monkey
chr2:186395276:186395436:+	LINE	L1	L1M6	160	160	160	0	159	0	160	160	0	162	0	0	Pig.Cow
chr2:186395643:186396339:+	LINE	L2	L2a	696	696	696	0	697	694	694	685	0	0	0	0	New.World.Monkey
chr2:186397213:186397287:+	SINE	Alu	AluJo	74	74	0	74	0	0	0	0	0	0	0	0	Great.Apes
chr2:186397511:186397988:-	DNA	hAT-Charlie	MER20B	477	477	477	476	474	460	475	483	0	480	0	0	Pig.Cow
chr2:186398045:186398174:+	DNA	hAT-Charlie	MER58C	129	129	129	129	129	125	125	124	0	0	0	0	New.World.Monkey
chr2:186398224:186398357:+	LINE	L2	L2a	133	133	133	133	133	0	0	133	0	0	0	0	New.World.Monkey
chr2:186398615:186398928:-	LTR	ERVL-MaLR	THE1D	313	313	313	313	309	313	314	0	0	0	0	0	Old.World.Monkey
chr2:186403720:186403824:-	LINE	L2	L2a	104	104	104	104	104	104	104	104	99	0	0	0	Pig.Cow
chr2:186406529:186406708:-	LTR	ERVL	LTR86B2	179	176	179	179	179	0	0	178	177	0	0	0	Pig.Cow
chr2:186407508:186407820:-	DNA	TcMar-Tigger	MER44A	312	312	312	312	310	0	312	0	0	0	0	0	Old.World.Monkey
chr2:186409134:186409873:-	LINE	L1	L1ME3	739	738	742	736	730	0	722	0	0	0	0	0	Old.World.Monkey
chr2:186410006:186410452:-	LINE	L1	L1ME3	446	447	445	450	440	441	442	0	0	0	0	0	Old.World.Monkey
chr2:186412542:186412732:+	SINE	Alu	AluSx1	190	210	0	198	0	0	0	0	0	0	0	0	Great.Apes
chr2:186412769:186413241:-	LINE	L1	L1ME3	472	1094	470	478	0	0	478	0	0	0	0	0	Old.World.Monkey
chr2:186413240:186413575:+	LINE	L1	L1ME2z	335	335	335	335	0	0	333	0	0	0	0	0	Old.World.Monkey
chr2:186413575:186414100:+	LINE	L1	L1PB4	525	525	525	523	0	0	528	0	0	0	0	0	Old.World.Monkey
chr2:186414100:186414288:+	LINE	L1	L1ME2z	188	188	187	187	0	0	189	0	0	0	0	0	Old.World.Monkey
chr2:186414291:186414739:-	DNA	hAT-Charlie	Charlie10	448	449	449	454	0	0	463	0	0	0	0	0	Old.World.Monkey
chr2:186414744:186414962:-	SINE	Alu	AluSx1	218	218	218	218	0	0	218	0	0	0	0	0	Old.World.Monkey
chr2:186414962:186415441:+	DNA	hAT-Charlie	Charlie10	479	479	479	475	0	0	480	0	0	0	0	0	Old.World.Monkey
chr2:186415463:186415527:+	DNA	hAT-Charlie	Charlie10	64	62	62	64	0	0	61	0	0	62	0	0	Pig.Cow
chr2:186415477:186415592:-	DNA	hAT-Charlie	Charlie10	115	115	115	115	0	0	114	0	0	112	0	0	Pig.Cow
chr2:186415624:186416340:-	LINE	L2	L2	716	710	716	732	0	0	733	0	0	0	0	0	Old.World.Monkey
chr2:186416936:186417149:+	LINE	L1	L1PA5	213	212	211	216	0	0	0	0	0	0	0	0	Great.Apes
chr2:186417748:186418144:+	LINE	L2	L2b	396	388	396	397	397	453	453	0	0	400	0	0	Pig.Cow
chr2:186418174:186419013:+	LINE	L1	L1MA4	839	835	835	0	1153	852	852	0	0	0	0	0	Old.World.Monkey
chr2:186420673:186420798:-	SINE	Alu	FLAM_A	125	125	125	128	130	130	130	130	0	0	0	0	New.World.Monkey
chr2:186421966:186422069:+	SINE	MIR	MIRc	103	103	103	103	103	109	103	103	0	0	156	0	Eutheria
chr2:186422247:186422415:-	DNA	hAT-Charlie	MER103C	168	168	168	991	168	190	0	168	0	171	162	0	Eutheria
chr2:186422594:186422827:-	Unknown	Unknown	UCON26	233	233	231	233	233	234	233	233	0	234	235	235	Eutheria
chr2:186423509:186423803:+	SINE	Alu	AluSx1	294	294	295	295	290	294	294	294	0	0	0	0	New.World.Monkey
chr2:186424152:186424469:-	LTR	ERV1	LTR78	317	317	317	614	324	321	321	320	0	0	0	0	New.World.Monkey
chr2:186424599:186424706:+	LINE	L1	L1ME3	107	107	107	107	107	107	107	107	109	0	0	0	Pig.Cow
chr2:186424789:186425170:+	LINE	L1	L1ME3	381	377	382	379	382	373	374	389	0	0	0	0	New.World.Monkey
chr2:186425170:186425461:+	SINE	Alu	AluSx1	291	291	291	291	291	292	292	290	0	0	0	0	New.World.Monkey
chr2:186425461:186426058:+	LINE	L1	L1ME3	597	592	0	616	580	0	585	0	0	0	0	0	Old.World.Monkey
chr2:186426172:186429793:+	LINE	L1	L1MA6	3621	3617	0	0	3698	0	3623	0	0	0	0	0	Old.World.Monkey
chr2:186429793:186430057:+	SINE	Alu	AluSx3	264	264	0	264	0	270	286	0	0	0	0	0	Old.World.Monkey
chr2:186430057:186430196:+	LINE	L1	L1MA6	139	139	139	139	0	139	139	0	0	0	0	0	Old.World.Monkey
chr2:186430196:186430761:+	LTR	ERVL	MLT2A2	565	565	566	566	0	566	567	0	0	0	0	0	Old.World.Monkey
chr2:186430761:186431525:+	LINE	L1	L1MA6	764	763	760	755	0	755	764	0	0	0	0	0	Old.World.Monkey
chr2:186431566:186432080:+	LINE	L1	L1ME3	514	513	510	512	0	509	509	0	0	0	0	0	Old.World.Monkey
chr2:186432080:186432388:+	SINE	Alu	AluSz6	308	313	314	312	0	293	295	0	0	0	0	0	Old.World.Monkey
chr2:186432388:186432597:+	LINE	L1	L1ME3	209	209	203	209	215	202	202	0	0	0	0	0	Old.World.Monkey
chr2:186432599:186433029:-	LTR	ERV1	MER61C	430	430	430	431	423	431	431	445	0	0	0	0	New.World.Monkey
chr2:186433808:186434280:+	LTR	ERV1	MER4A1	472	472	472	472	471	469	468	471	0	0	0	0	New.World.Monkey
chr2:186434492:186434765:+	LINE	L1	L1ME3	273	273	273	270	273	272	272	267	0	0	0	0	New.World.Monkey
chr2:186435403:186436016:-	LTR	ERV1	LTR77	613	619	619	619	619	618	618	0	0	0	0	0	Old.World.Monkey
chr2:186436650:186437333:-	LINE	L2	L2c	683	683	683	680	720	688	685	673	0	0	0	0	New.World.Monkey
chr2:186437490:186437795:+	SINE	Alu	AluY	305	297	0	298	295	0	0	0	0	0	0	0	Apes
chr2:186438267:186438576:+	SINE	Alu	AluY	309	311	0	311	312	0	0	0	0	0	0	0	Apes
chr2:186438758:186439105:-	LINE	L1	L1M5	347	347	0	345	347	0	350	333	0	0	0	0	New.World.Monkey
chr2:186439230:186439359:-	LTR	ERVL	LTR16C	129	129	0	129	125	129	129	138	0	0	0	0	New.World.Monkey
chr2:186440460:186440770:+	SINE	Alu	AluSx1	310	311	0	299	299	0	305	0	0	0	0	0	Old.World.Monkey
chr2:186440801:186440892:-	DNA	TcMar-Tigger	MER82	91	91	0	91	90	91	91	0	0	0	0	0	Old.World.Monkey
chr2:186440941:186441121:-	DNA	hAT-Charlie	MER5A	180	180	0	178	173	201	201	180	0	0	0	0	New.World.Monkey
chr2:186441320:186441950:-	LINE	L1	L1PB1	630	630	0	629	624	669	630	0	0	0	0	0	Old.World.Monkey
chr2:186441950:186442036:+	LINE	L1	L1PB1	86	86	0	85	85	85	85	0	0	0	0	0	Old.World.Monkey
chr2:186442132:186442423:+	LINE	L1	L1MA7	291	291	0	293	292	0	0	295	0	0	0	0	New.World.Monkey
chr2:186443433:186443745:-	DNA	TcMar-Tigger	Tigger3a	312	312	0	309	27300	54135	42672	0	0	0	0	0	Old.World.Monkey
chr2:186443759:186444483:-	LTR	ERVL	HERV16-int	724	724	0	724	725	700	702	0	0	0	0	0	Old.World.Monkey
chr2:186444517:186444635:-	DNA	hAT-Tip100	FordPrefect	118	118	0	118	118	114	114	118	0	115	0	0	Pig.Cow
chr2:186444637:186444860:-	LINE	L1	L1MEg	223	224	0	249	228	227	228	223	0	0	0	0	New.World.Monkey
chr2:186444909:186445193:-	SINE	Alu	AluSc8	284	284	0	283	286	0	0	0	0	0	0	0	Apes
chr2:186445237:186445401:-	LINE	L1	L1MEg	164	164	0	164	164	164	164	165	0	0	0	0	New.World.Monkey
chr2:186445407:186445485:-	LINE	L1	L1MEg	78	78	0	78	77	78	78	0	0	78	0	0	Pig.Cow
chr2:186445870:186446034:-	LINE	L2	L2	164	164	0	163	163	164	164	0	0	177	0	176	Eutheria
chr2:186447379:186447422:-	SINE	MIR	MIRb	43	43	0	43	43	43	43	43	43	43	0	45	Eutheria
chr2:186447460:186449776:+	LINE	L1	L1M1	2316	2316	0	2306	2332	2341	0	2253	0	0	0	0	New.World.Monkey
chr2:186449776:186450284:-	LTR	ERVK	MER9a3	508	508	0	490	506	504	0	0	0	0	0	0	Old.World.Monkey
chr2:186450284:186450461:+	LINE	L1	L1M1	177	177	0	177	177	175	0	0	0	0	0	0	Old.World.Monkey
chr2:186450461:186450592:-	LINE	L1	L1PA5	131	133	0	0	0	150	0	0	0	0	0	0	Old.World.Monkey
chr2:186450592:186450627:+	LINE	L1	L1M1	35	0	0	0	0	0	0	0	0	0	0	0	Human
chr2:186450614:186456635:-	LINE	L1	L1PA2	6021	6027	0	0	0	0	0	0	0	0	0	0	Great.Apes
chr2:186456635:186457486:-	LINE	L1	L1PA6	851	850	0	838	844	0	0	0	0	0	0	0	Apes
chr2:186457530:186458791:-	LINE	L1	L1PA6	1261	1261	0	1261	1257	0	0	0	0	0	0	0	Apes
chr2:186458789:186459096:+	LINE	L1	L1M1	307	304	306	308	308	0	0	0	0	0	0	0	Apes
chr2:186459096:186459216:+	LINE	L1	L1PA6	120	121	121	121	121	0	0	0	0	0	0	0	Apes
chr2:186459225:186460301:+	LINE	L1	L1M1	1076	1159	1160	1154	1158	0	0	0	0	0	0	0	Apes
chr2:186460302:186460929:+	LINE	L1	L1MA3	627	627	626	603	621	0	0	0	0	0	0	0	Apes
chr2:186460929:186461290:+	LTR	ERVL-MaLR	THE1B	361	361	361	361	361	0	0	0	0	0	0	0	Apes
chr2:186461290:186463044:+	LINE	L1	L1MA3	1754	1751	1754	1756	1742	0	0	0	0	0	0	0	Apes
chr2:186463072:186463795:-	LTR	ERV1	MER4A	723	723	745	736	723	724	724	0	0	0	0	0	Old.World.Monkey
chr2:186463875:186463983:-	DNA	TcMar-Tigger	MER44A	108	108	108	107	108	108	108	0	0	0	0	0	Old.World.Monkey
chr2:186463983:186464431:-	LTR	ERV1	MER4A1	448	448	448	448	450	449	449	434	0	0	0	0	New.World.Monkey
chr2:186464431:186464644:-	DNA	TcMar-Tigger	MER44A	213	213	213	218	217	216	216	209	0	0	0	0	New.World.Monkey
chr2:186465394:186465851:-	DNA	TcMar-Tigger	MER44D	457	457	452	460	450	491	491	0	0	0	0	0	Old.World.Monkey
chr2:186465847:186465933:-	DNA	TcMar-Tigger	MER44D	86	86	86	86	86	84	84	0	0	0	0	0	Old.World.Monkey
chr2:186466039:186466172:-	LINE	L1	L1MA4	133	133	133	133	133	133	133	0	0	0	0	0	Old.World.Monkey
chr2:186466295:186466518:-	DNA	hAT-Tip100	ORSL-2b	223	223	223	223	223	221	221	0	228	230	0	0	Pig.Cow
chr2:186466537:186466903:-	LTR	ERVL-MaLR	THE1D	366	366	365	366	366	365	365	0	0	0	0	0	Old.World.Monkey
chr2:186467036:186467356:-	LINE	L1	L1MEg	320	320	320	320	323	318	318	0	0	0	0	0	Old.World.Monkey
chr2:186467461:186467794:+	DNA	hAT-Charlie	MER1B	333	333	333	333	365	330	330	0	0	0	0	0	Old.World.Monkey
chr2:186468323:186468551:+	LINE	L1	L1MA3	228	228	228	232	227	0	516	0	0	0	0	0	Old.World.Monkey
chr2:186469123:186469296:-	LINE	L2	L2	173	173	173	0	173	167	173	0	169	0	0	0	Pig.Cow
chr2:186469358:186469455:-	LINE	L2	L2	97	97	97	97	97	97	97	0	94	0	0	0	Pig.Cow
chr2:186469516:186469649:+	LTR	ERVL-MaLR	MLT1A	133	129	133	133	133	133	133	0	0	0	0	0	Old.World.Monkey
chr2:186469647:186470369:+	LTR	ERVL-MaLR	MLT1A-int	722	722	721	714	710	723	723	0	0	0	0	0	Old.World.Monkey
chr2:186470350:186470504:+	LTR	ERVL-MaLR	MLT1A-int	154	154	154	0	0	157	157	0	0	0	0	0	Old.World.Monkey
chr2:186470510:186471081:+	LINE	L1	L1MA8	571	571	567	567	2011	0	0	0	0	0	0	0	Apes
chr2:186471187:186471304:-	DNA	hAT-Charlie	MER58B	117	117	117	114	117	117	117	0	0	0	0	131	Eutheria
chr2:186471300:186471360:-	DNA	hAT-Charlie	MER58B	60	60	60	0	60	58	58	0	0	0	0	66	Eutheria
chr2:186471665:186471951:+	SINE	Alu	AluSp	286	286	286	293	286	0	286	0	0	0	0	0	Old.World.Monkey
chr2:186472453:186472637:+	LINE	L1	HAL1	184	184	184	185	184	190	181	0	0	186	0	185	Eutheria
chr2:186475019:186475114:-	LINE	L2	L2a	95	95	95	95	95	94	94	95	0	97	0	0	Pig.Cow
chr2:186476303:186476375:+	SINE	MIR	MIRc	72	72	72	72	70	72	72	72	74	0	75	74	Eutheria
chr2:186476667:186476814:-	SINE	Alu	AluSx	147	147	147	147	142	0	144	155	0	0	0	0	New.World.Monkey
chr2:186476849:186476976:-	SINE	Alu	AluSx	127	127	127	126	126	0	124	126	0	0	0	0	New.World.Monkey
chr2:186477002:186477051:+	LINE	L1	L1M2	49	49	49	49	49	49	49	0	0	0	0	0	Old.World.Monkey
chr2:186477160:186477413:+	LINE	L1	L1PA2	253	246	359	0	0	0	0	0	0	0	0	0	Great.Apes
chr2:186477419:186477530:-	LINE	L1	L1ME4a	111	111	111	0	0	0	0	0	0	0	0	0	Great.Apes
chr2:186477539:186477920:-	LINE	L1	L1MB1	381	381	381	377	379	0	0	0	0	0	0	0	Apes
chr2:186477943:186478004:+	LTR	ERVL	MLT2B2	61	61	61	60	60	0	0	0	0	0	0	0	Apes
chr2:186478004:186478364:-	LTR	ERVL-MaLR	THE1B	360	361	360	359	357	0	0	0	0	0	0	0	Apes
chr2:186478364:186478415:+	LTR	ERVL	MLT2B2	51	51	51	49	51	0	0	0	0	0	0	0	Apes
chr2:186478529:186478560:+	LTR	ERVL	MLT2B2	31	31	31	31	31	0	0	0	0	0	0	0	Apes
chr2:186478574:186480718:-	LINE	L1	L1MB1	2144	2164	0	2141	2124	0	0	0	0	0	0	0	Apes
chr2:186480747:186481146:-	LINE	L1	L1MB1	399	399	399	393	401	0	0	0	0	0	0	0	Apes
chr2:186481146:186481450:-	SINE	Alu	AluY	304	299	295	300	314	0	0	0	0	0	0	0	Apes
chr2:186481450:186483788:-	LINE	L1	L1MB1	2338	2321	2339	2337	2341	0	0	0	0	0	0	0	Apes
chr2:186483801:186484198:+	LTR	ERVL-MaLR	MLT1D	397	397	395	397	397	0	0	0	0	0	0	0	Apes
chr2:186484491:186484968:+	LINE	L2	L2a	477	475	477	478	477	476	476	469	0	0	0	0	New.World.Monkey
chr2:186484968:186485461:+	LTR	ERV1	LOR1a	493	489	496	487	490	494	494	500	0	0	0	0	New.World.Monkey
chr2:186485461:186485856:+	LINE	L2	L2a	395	395	395	396	400	395	395	738	0	0	0	0	New.World.Monkey
chr2:186487938:186488124:+	LINE	L1	L1MEd	186	186	186	186	192	187	187	186	0	0	0	0	New.World.Monkey
chr2:186488165:186488576:+	LINE	L1	L1M5	411	410	416	414	408	741	754	0	0	0	0	0	Old.World.Monkey
chr2:186489895:186489952:-	LINE	L2	L2a	57	57	57	57	57	57	57	57	0	302	0	0	Pig.Cow
chr2:186490166:186490885:+	LINE	L1	L1MEd	719	719	719	719	719	718	718	711	0	0	0	0	New.World.Monkey
chr2:186491107:186492407:-	LINE	L1	L1PA3	1300	0	0	0	0	0	0	0	0	0	0	0	Human
chr2:186492912:186493362:+	LTR	ERVL-MaLR	MSTB1	450	449	449	435	451	444	442	0	0	0	0	0	Old.World.Monkey
chr2:186493577:186493918:-	LTR	ERV1	MER61A	341	341	341	341	341	340	340	349	0	0	0	0	New.World.Monkey
chr2:186493918:186494473:-	LTR	ERV1	MER61-int	555	581	555	882	554	566	565	0	0	0	0	0	Old.World.Monkey
chr2:186494474:186495045:+	LTR	ERV1	MER61-int	571	570	571	571	571	570	570	0	0	0	0	0	Old.World.Monkey
chr2:186495040:186495222:-	LTR	ERV1	MER61-int	182	0	182	182	182	186	186	0	0	0	0	0	Old.World.Monkey
chr2:186495222:186495559:-	LTR	ERV1	MER61A	337	0	336	337	337	324	324	321	0	0	0	0	New.World.Monkey
chr2:186495562:186495742:+	LINE	L1	L1MEd	180	0	181	177	178	176	176	173	0	0	0	0	New.World.Monkey
chr2:186495939:186496067:+	LINE	L1	L1MEd	128	0	128	129	129	128	128	0	0	0	0	0	Old.World.Monkey
chr2:186496654:186496965:+	SINE	Alu	AluY	311	313	869	317	316	0	0	0	0	0	0	0	Apes
chr2:186497439:186497737:+	SINE	Alu	AluSp	298	298	298	298	296	303	303	0	0	0	0	0	Old.World.Monkey
chr2:186501462:186501565:-	LINE	L2	L2a	103	103	103	104	104	104	104	0	103	105	0	104	Eutheria
chr2:186501685:186501854:-	SINE	MIR	MIRb	169	169	169	169	168	169	169	0	173	165	0	0	Pig.Cow
chr2:186503889:186504077:-	SINE	MIR	MIRb	188	188	188	187	188	188	188	189	0	185	0	0	Pig.Cow
chr2:186504411:186504492:-	LTR	Gypsy?	LTR85a	81	81	81	81	81	85	85	82	0	84	0	0	Pig.Cow
chr2:186504841:186505112:+	SINE	Alu	AluJo	271	271	279	270	270	276	295	278	0	0	0	0	New.World.Monkey
chr2:186505383:186505535:-	LINE	L2	L2	152	152	152	152	152	152	152	166	150	163	0	0	Pig.Cow
chr2:186505706:186505989:-	SINE	Alu	AluSx	283	283	283	283	282	284	284	281	0	0	0	0	New.World.Monkey
chr2:186506918:186507290:-	LTR	ERVL-MaLR	MLT1B	372	372	372	375	372	372	372	356	0	0	0	0	New.World.Monkey
chr2:186508970:186509342:+	LTR	ERV1	MER92B	372	372	372	370	371	372	372	390	373	0	0	0	Pig.Cow
chr2:186509525:186509785:-	SINE	MIR	MIRb	260	260	260	260	260	260	260	260	261	259	254	261	Eutheria
chr2:186510160:186510325:+	LTR	ERVL	LTR83	165	166	166	166	166	166	166	170	0	0	164	165	Eutheria
chr2:186510979:186511468:-	LINE	L2	L2a	489	489	489	491	0	487	486	0	0	0	0	0	Old.World.Monkey
chr2:186511652:186511949:+	SINE	Alu	AluSx3	297	299	301	0	0	317	317	0	0	0	0	0	Old.World.Monkey
chr2:186512641:186512930:-	LTR	ERVL-MaLR	MSTC	289	289	289	284	0	290	290	291	0	0	0	0	New.World.Monkey
chr2:186513518:186513642:+	LTR	ERVL-MaLR	MLT1J	124	124	124	124	0	0	0	124	123	124	0	482	Eutheria
chr2:186514435:186514765:+	LTR	ERVL-MaLR	MLT1A	330	329	334	330	0	338	338	322	0	0	0	0	New.World.Monkey
chr2:186514930:186514990:+	LINE	L1	L1MEf	60	60	60	60	0	60	60	58	0	0	0	0	New.World.Monkey
chr2:186515078:186515179:+	LINE	L1	L1MEg	101	101	101	101	0	105	105	105	106	100	0	0	Pig.Cow
chr2:186515209:186515413:+	LINE	L1	L1MEg	204	204	204	204	0	197	197	0	203	217	0	0	Pig.Cow
chr2:186515641:186516140:+	LINE	L1	L1MEg	499	2356	494	497	0	492	492	0	0	0	0	0	Old.World.Monkey
chr2:186516144:186516465:-	DNA	TcMar-Tigger	MER2	321	320	321	311	0	312	321	0	0	0	0	0	Old.World.Monkey
chr2:186516476:186517199:+	LINE	L1	L1MEg	723	736	736	732	0	731	737	0	0	0	0	0	Old.World.Monkey
chr2:186517203:186517795:-	LTR	ERV1	LTR68	592	590	593	595	0	606	607	0	0	0	0	0	Old.World.Monkey
chr2:186517808:186518138:+	LINE	L1	L1MEg	330	330	330	330	0	330	330	0	0	0	0	0	Old.World.Monkey
chr2:186518138:186518585:-	LTR	ERV1	MER4A1	447	447	447	447	0	447	447	0	0	0	0	0	Old.World.Monkey
chr2:186518585:186520341:+	LINE	L1	L1MEg	1756	1753	1757	1756	0	0	0	0	0	0	0	0	Great.Apes
chr2:186520460:186520800:+	LINE	L1	L1MEg	340	340	340	340	0	0	0	0	0	0	0	0	Great.Apes
chr2:186521579:186521826:-	LINE	L1	HAL1	247	246	246	240	0	246	238	0	0	0	0	0	Old.World.Monkey
chr2:186522210:186522394:-	LINE	L1	HAL1	184	184	184	183	0	184	184	0	0	0	0	0	Old.World.Monkey
chr2:186522884:186524206:-	LINE	L1	L1MB5	1322	1323	1320	1323	0	1558	1321	1322	0	0	0	0	New.World.Monkey
chr2:186524211:186524753:+	LINE	L1	L1MA10	542	542	539	558	0	540	535	544	0	0	0	0	New.World.Monkey
chr2:186525369:186525595:-	SINE	MIR	MIR	226	230	230	223	0	0	229	216	0	0	0	0	New.World.Monkey
chr2:186526499:186526634:+	snRNA	snRNA	U8	135	135	135	133	0	0	135	135	0	0	0	0	New.World.Monkey
chr2:186527131:186527172:-	LTR	ERVL	MLT2B3	41	41	41	41	0	41	41	41	0	0	0	0	New.World.Monkey
chr2:186527172:186527382:+	DNA	TcMar-Tigger	MER6B	210	210	210	210	0	224	224	0	0	0	0	0	Old.World.Monkey
chr2:186527382:186527890:-	LTR	ERVL	MLT2B3	508	508	508	508	0	507	507	502	0	0	0	0	New.World.Monkey
chr2:186528065:186528370:-	SINE	Alu	AluSz	305	316	3416	303	0	327	327	0	0	0	0	0	Old.World.Monkey
chr2:186529180:186529445:+	LTR	ERV1	MER90a	265	265	265	265	0	265	265	0	297	291	0	0	Pig.Cow
chr2:186529817:186530041:+	LTR	ERVL	MLT2B2	224	227	223	227	0	228	227	0	0	0	0	0	Old.World.Monkey
chr2:186530041:186530529:+	LTR	ERV1	MER66B	488	488	488	507	0	505	505	502	0	0	0	0	New.World.Monkey
chr2:186530529:186530757:+	LTR	ERVL	MLT2B2	228	228	228	228	0	228	228	228	0	0	0	0	New.World.Monkey
chr2:186530758:186531022:-	DNA	TcMar-Tigger	Tigger3	264	264	264	264	0	251	251	251	0	0	0	0	New.World.Monkey
chr2:186531022:186531327:+	SINE	Alu	AluY	305	307	305	0	0	0	0	0	0	0	0	0	Great.Apes
chr2:186531327:186534068:-	DNA	TcMar-Tigger	Tigger3	2741	2733	2755	2768	0	2782	2725	2666	0	0	0	0	New.World.Monkey
chr2:186534653:186534765:+	SINE	MIR	MIRb	112	112	112	109	112	112	110	0	0	109	0	112	Eutheria
chr2:186534999:186535078:-	DNA	hAT-Charlie	Charlie1	79	79	78	79	82	0	79	0	0	0	0	0	Old.World.Monkey
chr2:186535078:186535217:+	LINE	L1	L1PA13	139	139	139	139	139	0	139	0	0	0	0	0	Old.World.Monkey
chr2:186535217:186536306:-	DNA	hAT-Charlie	Charlie1	1089	1089	1089	1154	1065	1041	1094	0	0	1368	0	0	Pig.Cow
chr2:186539662:186540005:+	DNA	TcMar-Tigger	MER44A	343	345	341	342	340	340	340	0	0	0	0	0	Old.World.Monkey
chr2:186540703:186540917:-	LTR	ERV1	MER90a	214	214	214	0	0	0	0	0	0	0	0	0	Great.Apes
chr2:186540930:186541201:-	LTR	ERVL	ERVL-B4-int	271	271	271	271	281	270	270	270	0	0	0	0	New.World.Monkey
chr2:186541358:186541519:-	LTR	ERVL	ERVL-B4-int	161	161	161	160	161	158	158	0	0	0	0	0	Old.World.Monkey
chr2:186541521:186543704:-	LTR	ERV1	MER4-int	2183	2184	2187	2169	0	2151	2145	2149	0	0	0	0	New.World.Monkey
chr2:186543759:186544752:-	LTR	ERV1	MER4-int	993	995	993	993	989	1015	1014	1022	0	0	0	0	New.World.Monkey
chr2:186544757:186545198:-	LTR	ERV1	MER4A1	441	441	441	441	435	441	441	420	0	0	0	0	New.World.Monkey
chr2:186546090:186546556:+	LINE	L2	L2a	466	466	466	466	466	458	451	459	0	0	0	0	New.World.Monkey
chr2:186546616:186547074:+	LINE	L2	L2a	458	459	459	458	459	456	456	454	0	0	0	0	New.World.Monkey
chr2:186547095:186553207:-	LINE	L1	L1PA6	6112	6131	6122	6119	6107	0	0	0	0	0	0	0	Apes
chr2:186553207:186553430:-	LTR	ERVL	LTR80A	223	223	223	223	223	223	223	222	0	0	0	0	New.World.Monkey
chr2:186553860:186554136:+	LTR	ERVL-MaLR	MLT1E1A	276	276	274	276	276	265	265	0	0	0	0	0	Old.World.Monkey
chr2:186554137:186555515:+	LTR	ERVL-MaLR	MLT1E1A-int	1378	1379	1379	1357	0	0	0	0	0	0	0	0	Great.Apes
chr2:186555698:186555837:-	LINE	L1	L1M5	139	139	139	139	139	0	0	139	0	0	0	0	New.World.Monkey
chr2:186556199:186556308:+	LTR	ERVL?	LTR87	109	111	109	109	109	0	0	109	0	0	0	0	New.World.Monkey
chr2:186556336:186556503:+	LTR	ERVL?	LTR87	167	167	194	167	167	0	0	167	0	165	0	0	Pig.Cow
chr2:186556527:186556704:+	LTR	ERVL?	LTR87	177	177	177	177	177	0	0	0	0	0	0	0	Apes
chr2:186557302:186557908:+	LTR	ERVL-MaLR	MLT1E1A	606	605	606	606	607	0	0	0	0	869	0	0	Pig.Cow
chr2:186557908:186558358:+	LTR	ERVL-MaLR	MLT1C	450	450	450	450	451	0	0	0	0	468	0	0	Pig.Cow
chr2:186558358:186558404:+	LTR	ERVL-MaLR	MLT1E1A	46	46	46	46	50	0	0	0	0	46	52	62	Eutheria
chr2:186558705:186558994:-	SINE	Alu	AluSc8	289	298	301	305	297	0	0	0	0	0	0	0	Apes
chr2:186559085:186559148:-	LINE	L1	L1ME3E	63	63	63	63	63	0	0	0	0	70	0	0	Pig.Cow
chr2:186560112:186560467:-	LINE	L1	L1ME5	355	355	355	355	355	0	0	0	0	0	0	0	Apes
chr2:186560472:186560802:+	LTR	ERVL	ERVL-B4-int	330	330	330	329	329	0	0	0	0	0	0	0	Apes
chr2:186561165:186561255:+	LTR	ERVL	HERVL40-int	90	90	90	90	90	0	0	90	0	0	0	0	New.World.Monkey
chr2:186561259:186561387:+	LTR	ERVL	LTR40a	128	128	128	0	128	0	0	128	0	0	0	0	New.World.Monkey
chr2:186561393:186561455:+	LTR	ERVL	MLT2B2	62	62	62	62	62	0	0	0	0	0	0	0	Apes
chr2:186561455:186561693:+	DNA	TcMar-Tigger	MER8	238	238	238	238	238	0	0	0	0	0	0	0	Apes
chr2:186561693:186561708:+	LTR	ERVL	MLT2B2	15	15	15	15	15	0	0	0	0	0	0	0	Apes
chr2:186561708:186564363:+	LTR	ERVL	ERVL-B4-int	2655	2655	2642	2911	2715	0	0	0	0	0	0	0	Apes
chr2:186564363:186564814:+	LTR	ERVL	MLT2B1	451	446	453	443	443	0	0	0	0	0	0	0	Apes
chr2:186564880:186564935:+	LTR	ERVL	MLT2B1	55	55	55	55	55	0	0	0	0	0	0	0	Apes
chr2:186564935:186565283:+	LTR	ERVL	LTR40a	348	347	348	351	348	0	0	0	0	0	0	0	Apes
chr2:186565642:186566101:+	LTR	ERV1	MER65C	459	459	487	461	458	0	0	0	0	0	0	0	Apes
chr2:186566769:186566924:+	SINE	Alu	AluSc8	155	155	155	155	155	0	0	0	0	0	0	0	Apes
chr2:186568208:186568989:-	LINE	L1	HAL1b	781	782	0	778	786	0	0	785	0	0	0	0	New.World.Monkey
chr2:186569279:186571161:-	LINE	L1	L1PA16	1882	1876	1859	1892	1877	0	0	0	0	0	0	0	Apes
chr2:186571156:186572947:+	LINE	L1	L1PA16	1791	1791	1791	1795	1784	0	0	1791	0	0	0	0	New.World.Monkey
chr2:186573437:186573744:-	SINE	Alu	AluY	307	307	298	298	0	0	0	0	0	0	0	0	Great.Apes
chr2:186574869:186575001:-	SINE	MIR	MIR3	132	132	132	132	132	0	0	128	0	134	0	0	Pig.Cow
chr2:186575225:186575300:-	LINE	L1	L1PA6	75	74	74	75	0	0	0	0	0	0	0	0	Great.Apes
chr2:186575381:186575653:-	LINE	L1	HAL1b	272	272	272	262	271	0	0	262	0	0	0	0	New.World.Monkey
chr2:186577507:186577590:-	LINE	L1	L1PA6	83	84	83	86	94	0	0	0	0	0	0	0	Apes
chr2:186577590:186577883:+	LINE	L1	L1PA6	293	296	292	291	0	0	0	0	0	0	0	0	Great.Apes
chr2:186578435:186579070:-	LINE	L1	L1PA16	635	630	635	633	633	0	0	0	0	0	0	0	Apes
chr2:186579070:186579369:-	SINE	Alu	AluSz6	299	293	295	291	293	0	0	0	0	0	0	0	Apes
chr2:186579369:186580078:-	LINE	L1	L1PA16	709	705	709	729	704	0	0	0	0	0	0	0	Apes
chr2:186580076:186581924:-	LINE	L1	L1PA16	1848	1844	1845	1985	1845	0	0	0	0	0	0	0	Apes
chr2:186582812:186583641:-	LINE	L1	L1ME2z	829	829	829	835	838	0	862	0	0	0	0	0	Old.World.Monkey
chr2:186583642:186583734:-	LINE	L1	L1MEb	92	92	92	92	92	92	92	97	0	0	0	0	New.World.Monkey
chr2:186585546:186585655:-	SINE	Alu	FLAM_A	109	109	109	109	109	109	109	0	0	0	0	0	Old.World.Monkey
chr2:186585739:186586433:+	DNA	TcMar-Tigger	Tigger3b	694	693	744	696	691	1511	1532	0	0	0	0	0	Old.World.Monkey
chr2:186586438:186586495:-	LINE	L1	L1P4	57	57	57	63	63	63	63	0	0	0	0	0	Old.World.Monkey
chr2:186586773:186587236:+	LTR	ERVL	ERVL-B4-int	463	463	463	463	462	457	457	778	0	0	0	0	New.World.Monkey
chr2:186587276:186587611:-	LINE	L1	L1PB3	335	335	338	350	340	330	332	326	0	0	0	0	New.World.Monkey
chr2:186587658:186588017:-	LINE	L1	L1PB3	359	355	357	361	360	0	366	0	0	0	0	0	Old.World.Monkey
chr2:186588595:186588877:+	LINE	L1	L1M7	282	276	282	287	286	286	286	0	0	286	0	0	Pig.Cow
chr2:186589503:186589654:+	SINE	MIR	MIR3	151	151	151	149	149	151	151	153	0	0	0	0	New.World.Monkey
chr2:186589894:186589992:+	LTR	ERV1	MER83	98	98	98	98	98	0	0	0	0	0	0	0	Apes
chr2:186590593:186590705:-	LINE	L2	L2a	112	112	112	113	114	113	113	113	0	0	0	0	New.World.Monkey
chr2:186590861:186591139:-	LTR	ERVL	MER68B	278	278	278	277	278	278	278	266	0	0	0	0	New.World.Monkey
chr2:186591139:186591456:-	LTR	ERVL-MaLR	MLT1B	317	317	317	317	304	309	309	312	0	0	0	0	New.World.Monkey
chr2:186591456:186591673:-	LTR	ERVL	MER68B	217	217	217	217	217	216	217	217	0	0	0	0	New.World.Monkey
chr2:186591678:186591977:-	LINE	L1	L1PA8	299	311	302	300	302	299	304	302	0	0	0	0	New.World.Monkey
chr2:186591977:186592149:+	LINE	L1	L1PA8	172	172	172	172	176	172	171	169	0	0	0	0	New.World.Monkey
chr2:186592151:186592213:-	LTR	ERVL	MER68B	62	62	63	62	62	62	62	61	0	62	0	0	Pig.Cow
chr2:186592447:186592718:+	SINE	Alu	AluSc8	271	270	271	271	271	275	275	0	0	0	0	0	Old.World.Monkey
chr2:186592993:186593090:+	LINE	L1	L1P4	97	97	97	97	97	97	97	97	0	0	0	0	New.World.Monkey
chr2:186593090:186593276:+	LINE	L1	L1MC	186	186	186	186	186	186	186	185	0	186	0	0	Pig.Cow
chr2:186593563:186594136:-	LTR	ERVL	LTR80B	573	572	573	573	577	588	588	584	0	0	0	0	New.World.Monkey
chr2:186594698:186594814:+	SINE	MIR	MIRb	116	116	116	116	116	116	116	116	0	0	0	0	New.World.Monkey
chr2:186594857:186595422:-	LTR	ERVL-MaLR	MLT1F2	565	564	565	565	561	585	585	563	0	0	0	0	New.World.Monkey
chr2:186595948:186596004:-	SINE	MIR	MIR	56	56	56	56	56	56	56	56	0	0	0	0	New.World.Monkey
chr2:186596760:186597195:+	LTR	ERVL-MaLR	MLT1C	435	435	435	435	434	435	432	0	0	0	0	0	Old.World.Monkey
chr2:186598121:186598400:+	LTR	ERVL	MLT2D	279	282	282	277	282	282	282	282	0	0	0	0	New.World.Monkey
chr2:186598466:186598516:+	LTR	ERVL	MLT2D	50	50	50	50	50	50	50	50	0	0	0	0	New.World.Monkey
chr2:186598656:186598721:-	LTR	ERVL-MaLR	MLT1N2	65	65	65	65	64	65	65	65	0	0	0	0	New.World.Monkey
chr2:186599109:186599718:+	LINE	L1	L1MEc	609	609	608	613	606	608	608	0	0	0	0	0	Old.World.Monkey
chr2:186599723:186599887:+	LTR	ERVL-MaLR	MLT1G3	164	164	164	164	164	164	164	164	0	0	0	0	New.World.Monkey
chr2:186599921:186600115:+	LTR	ERVL-MaLR	MLT1G3-int	194	194	194	193	0	194	194	194	0	0	0	0	New.World.Monkey
chr2:186600205:186600564:+	LTR	ERVL-MaLR	MLT1G3	359	359	359	351	359	373	373	343	0	0	0	0	New.World.Monkey
chr2:186601090:186601482:-	LINE	L2	L2b	392	392	392	392	392	392	392	0	0	665	0	0	Pig.Cow
chr2:186601541:186602017:+	LTR	ERVL-MaLR	MLT1D	476	477	477	478	473	479	479	481	0	0	0	0	New.World.Monkey
chr2:186602135:186602181:-	LINE	L2	L2b	46	46	46	46	46	46	46	46	0	0	0	0	New.World.Monkey
chr2:186602201:186602545:-	LINE	L2	L2b	344	344	345	348	344	344	344	347	0	339	0	0	Pig.Cow
chr2:186602821:186602877:-	LINE	L2	L2c	56	56	56	56	56	54	56	0	0	0	0	0	Old.World.Monkey
chr2:186602875:186602992:+	LINE	L2	L2b	117	117	117	117	117	117	117	117	119	116	0	0	Pig.Cow
chr2:186605298:186605639:-	LTR	ERVL-MaLR	MLT1A0	341	341	341	341	341	336	336	336	0	0	0	0	New.World.Monkey
chr2:186608572:186608813:-	SINE	Alu	AluJr	241	242	240	245	241	246	246	251	0	0	0	0	New.World.Monkey
chr2:186613034:186613168:-	SINE	Alu	AluJo	134	134	140	134	134	0	134	128	0	0	0	0	New.World.Monkey
chr2:186613258:186613311:+	SINE	Alu	AluYh9	53	54	53	0	58	0	0	0	0	0	0	0	Apes
chr2:186613703:186616188:-	LINE	L1	L1MEc	2485	2486	2482	2508	2483	0	2475	0	0	0	0	0	Old.World.Monkey
chr2:186616226:186618029:-	LINE	L1	L1MEc	1803	1803	0	1867	1808	0	1899	1843	0	0	0	0	New.World.Monkey
chr2:186619465:186619621:+	SINE	MIR	MIRb	156	156	156	156	441	149	154	156	154	157	446	453	Eutheria
chr2:186619683:186619930:+	LINE	L2	L2c	247	247	247	245	242	235	235	245	243	236	0	0	Pig.Cow
chr2:186622558:186622995:-	LINE	L1	L1MD2	437	437	437	426	426	444	448	424	0	0	0	0	New.World.Monkey
chr2:186623014:186623331:-	DNA	TcMar-Tigger	Tigger2a	317	315	315	335	319	306	306	308	0	0	0	0	New.World.Monkey
chr2:186623334:186623457:-	LINE	L1	L1MC5	123	123	123	123	123	123	123	124	0	0	0	0	New.World.Monkey
chr2:186623464:186623751:-	LINE	L1	L1MD2	287	294	287	287	287	287	287	0	0	0	0	0	Old.World.Monkey
chr2:186623752:186624135:-	LINE	L1	L1MD2	383	383	0	703	379	371	371	0	380	379	0	0	Pig.Cow
chr2:186624369:186624835:-	LINE	L1	L1MD2	466	454	0	463	0	0	466	454	0	0	0	0	New.World.Monkey
chr2:186624965:186625676:+	LINE	L1	L1ME1	711	709	712	741	742	0	716	707	0	0	0	0	New.World.Monkey
chr2:186626063:186626120:-	SINE	MIR	MIRb	57	57	57	57	57	57	57	57	0	56	0	66	Eutheria
chr2:186626188:186626277:-	LINE	L2	L2c	89	89	89	92	87	92	92	92	0	0	0	0	New.World.Monkey
chr2:186626385:186626521:-	LINE	L2	L2c	136	136	0	136	136	133	133	138	174	134	0	0	Pig.Cow
chr2:186627664:186627721:-	LINE	L2	L2	57	57	57	57	57	57	57	61	58	76	0	55	Eutheria
chr2:186628928:186629018:+	LTR	ERVL	MER68B	90	90	90	90	89	90	90	90	0	0	0	0	New.World.Monkey
chr2:186629332:186629617:-	LINE	L2	L2c	285	285	285	285	285	283	283	286	0	289	0	0	Pig.Cow
chr2:186629803:186629853:+	DNA	TcMar-Tigger	Tigger5	50	50	50	50	50	50	50	50	0	0	0	0	New.World.Monkey
chr2:186629855:186629953:+	DNA	TcMar-Tigger	Tigger5	98	98	98	98	98	98	98	98	0	0	0	0	New.World.Monkey
chr2:186629962:186630079:-	LINE	L1	L1MA9	117	117	117	114	112	117	117	115	0	0	0	0	New.World.Monkey
chr2:186630076:186630880:-	LINE	L1	L1PA2	804	804	804	0	0	0	0	0	0	0	0	0	Great.Apes
chr2:186630853:186632057:+	LINE	L1	L1PA2	1204	1189	0	0	0	0	0	0	0	0	0	0	Great.Apes
chr2:186632079:186632380:-	LINE	L1	L1MA9	301	301	303	291	289	0	0	0	0	0	0	0	Apes
chr2:186632413:186632833:-	LINE	L1	L1MA9	420	416	0	0	0	0	0	0	0	0	0	0	Great.Apes
chr2:186632848:186633267:-	LINE	L1	L1MA9	419	419	423	421	418	415	421	414	0	0	0	0	New.World.Monkey
chr2:186633359:186635087:-	LINE	L1	L1PREC2	1728	1729	1729	0	1741	0	1758	1757	0	0	0	0	New.World.Monkey
chr2:186635087:186635404:-	LTR	ERVL-MaLR	MSTB	317	317	317	0	332	0	313	0	0	0	0	0	Old.World.Monkey
chr2:186635404:186637062:-	LTR	ERVL-MaLR	MSTB-int	1658	0	1652	0	1657	0	0	0	0	0	0	0	Apes
chr2:186637072:186637456:-	LTR	ERVL-MaLR	MSTB	384	384	384	379	384	0	0	0	0	0	0	0	Apes
chr2:186637558:186637580:-	LINE	L1	L1M2	22	22	22	22	22	22	22	0	0	0	0	0	Old.World.Monkey
chr2:186637580:186637888:-	SINE	Alu	AluJb	308	308	308	311	309	309	310	0	0	0	0	0	Old.World.Monkey
chr2:186637888:186638180:-	LINE	L1	L1M2	292	292	294	295	293	364	356	0	0	0	0	0	Old.World.Monkey
chr2:186638176:186638566:-	LINE	L1	L1M2	390	390	386	391	396	432	395	0	0	0	0	0	Old.World.Monkey
chr2:186639308:186640303:-	LINE	L1	L1PA2	995	996	0	0	0	0	0	0	0	0	0	0	Great.Apes
chr2:186640375:186640689:-	SINE	Alu	AluSx	314	314	0	306	309	305	305	0	0	0	0	0	Old.World.Monkey
chr2:186640715:186641001:+	SINE	Alu	AluSz	286	286	286	286	291	286	286	287	0	0	0	0	New.World.Monkey
chr2:186641459:186641750:-	SINE	Alu	AluSx	291	291	0	0	317	298	339	0	0	0	0	0	Old.World.Monkey
chr2:186641775:186641864:-	DNA	hAT-Charlie	MER58A	89	89	0	0	89	89	89	0	0	0	0	0	Old.World.Monkey
chr2:186642059:186642877:-	LINE	L1	L1M4	818	813	817	0	832	0	782	0	0	0	0	0	Old.World.Monkey
chr2:186642897:186643119:+	SINE	MIR	MIR	222	222	219	0	220	0	219	220	0	0	0	0	New.World.Monkey
chr2:186643271:186644097:-	LINE	L1	L1M4	826	829	831	0	0	0	834	809	0	0	0	0	New.World.Monkey
chr2:186644104:186644279:-	LINE	L1	L1MA4	175	171	171	0	171	0	172	172	0	0	0	0	New.World.Monkey
chr2:186644337:186644685:-	LINE	L1	L1M4	348	348	348	0	343	358	348	343	0	0	0	0	New.World.Monkey
chr2:186644695:186644813:+	SINE	Alu	AluSx4	118	117	141	0	118	127	144	0	0	0	0	0	Old.World.Monkey
chr2:186644944:186645840:-	LINE	L1	L1M4	896	895	914	0	890	0	883	900	0	0	0	0	New.World.Monkey
chr2:186645840:186646212:+	DNA	TcMar-Tigger	MER47A	372	370	367	0	367	0	0	364	0	0	0	0	New.World.Monkey
chr2:186646212:186646437:-	LINE	L1	L1M4	225	0	224	225	225	224	224	224	0	0	0	0	New.World.Monkey
chr2:186646570:186646842:-	SINE	Alu	AluY	272	0	271	303	279	0	0	0	0	0	0	0	Apes
chr2:186646909:186647341:-	LINE	L2	L2c	432	431	432	429	429	433	433	425	0	0	0	0	New.World.Monkey
chr2:186649288:186649366:-	LINE	L2	L2c	78	78	78	78	78	78	78	78	0	0	0	82	Eutheria
chr2:186649395:186649639:-	LINE	L1	L1M4	244	244	244	245	244	243	243	242	0	0	0	0	New.World.Monkey
chr2:186662423:186662717:-	SINE	Alu	AluJr	294	294	294	294	292	294	294	295	0	0	0	0	New.World.Monkey
chr2:186662760:186662872:+	LINE	CR1	Plat_L3	112	112	112	112	112	219	112	112	114	0	0	0	Pig.Cow
chr2:186663517:186663703:+	LINE	L2	L2c	186	186	186	186	186	184	184	180	0	0	0	0	New.World.Monkey
chr2:186674670:186674791:-	SINE	tRNA	MamSINE1	121	121	121	119	121	121	121	121	0	117	0	0	Pig.Cow
chr2:186674915:186675346:+	LTR	ERVL-MaLR	MSTA	431	422	416	430	418	413	413	0	0	0	0	0	Old.World.Monkey
chr2:186675346:186675912:+	LTR	ERVL-MaLR	MSTA-int	566	566	566	0	0	0	0	0	0	0	0	0	Great.Apes
chr2:186675912:186676212:+	SINE	Alu	AluSz	300	302	303	308	302	307	307	0	0	0	0	0	Old.World.Monkey
chr2:186676212:186676246:+	LTR	ERVL-MaLR	MSTA-int	34	35	33	0	40	34	34	0	0	0	0	0	Old.World.Monkey
chr2:186676272:186677148:+	LTR	ERVL-MaLR	MSTA-int	876	876	876	877	859	878	878	0	0	0	0	0	Old.World.Monkey
chr2:186679134:186679243:+	SINE	MIR	MIR	109	109	109	109	109	109	109	110	138	114	0	224	Eutheria
chr2:186681152:186681280:+	LINE	L1	L1MB3	128	128	128	128	128	128	128	128	0	0	0	0	New.World.Monkey
chr2:186681282:186681401:+	SINE	Alu	AluJb	119	119	119	119	119	119	119	117	0	0	0	0	New.World.Monkey
chr2:186681437:186681578:+	SINE	Alu	AluJb	141	141	141	141	141	141	141	0	0	0	0	0	Old.World.Monkey
chr2:186682081:186682641:+	LINE	L1	L1MB3	560	555	554	558	554	557	557	555	0	0	0	0	New.World.Monkey
chr2:186682641:186682874:+	LINE	L1	L1MA3	233	234	3430	227	234	234	234	234	0	0	0	0	New.World.Monkey
chr2:186682874:186684331:+	LINE	L1	L1MB3	1457	1460	1457	1450	1453	1481	1470	1458	0	0	0	0	New.World.Monkey
chr2:186684331:186684631:+	DNA	TcMar-Tigger	MER47A	300	299	295	303	299	302	299	299	0	0	0	0	New.World.Monkey
chr2:186684631:186684783:+	LINE	L1	L1MB3	152	152	153	153	153	153	153	152	0	0	0	0	New.World.Monkey
chr2:186684783:186685160:+	LTR	ERVL-MaLR	THE1C	377	377	377	377	374	377	377	0	0	0	0	0	Old.World.Monkey
chr2:186685160:186686368:+	LINE	L1	L1MB3	1208	1202	1203	1220	1202	0	1201	0	0	0	0	0	Old.World.Monkey
chr2:186686368:186686670:+	SINE	Alu	AluJb	302	301	299	301	302	320	320	0	0	0	0	0	Old.World.Monkey
chr2:186686670:186688984:+	LINE	L1	L1MB3	2314	0	2315	2625	2293	2399	2405	0	0	0	0	0	Old.World.Monkey
chr2:186689503:186689604:-	LINE	CR1	L3	101	0	101	101	101	101	101	0	141	0	0	0	Pig.Cow
chr2:186689987:186690121:-	SINE	MIR	MIR3	134	134	134	132	132	134	134	0	0	129	0	0	Pig.Cow
chr2:186690139:186690309:+	LINE	L1	L1PA17	170	170	170	170	170	168	168	0	0	0	0	0	Old.World.Monkey
chr2:186690447:186690551:-	LINE	L2	L2a	104	104	104	104	104	104	104	0	0	0	0	0	Old.World.Monkey
chr2:186690620:186690957:+	DNA	TcMar-Tigger	Tigger3a	337	337	337	331	331	329	329	0	0	0	0	0	Old.World.Monkey
chr2:186690959:186691461:+	LINE	L2	L2a	502	502	502	502	491	498	498	0	0	0	0	0	Old.World.Monkey
chr2:186691465:186691638:-	LINE	L2	L2a	173	173	173	173	173	176	176	173	0	0	0	0	New.World.Monkey
chr2:186692096:186692233:-	SINE	MIR	MIRc	137	137	137	138	137	131	131	144	155	0	148	0	Eutheria
chr2:186692493:186692621:-	SINE	MIR	MIR3	128	128	128	128	128	128	128	123	136	129	0	672	Eutheria
chr2:186693976:186695113:+	LINE	L1	L1MEf	1137	1136	1441	1148	1135	1142	1142	0	0	0	0	0	Old.World.Monkey
chr2:186695155:186695497:-	DNA	TcMar-Tigger	MER2	342	342	342	342	341	0	0	0	0	0	0	0	Apes
chr2:186695526:186695681:-	DNA	hAT-Charlie	MER5B	155	155	155	155	156	0	0	0	0	171	0	0	Pig.Cow
chr2:186696839:186696967:-	SINE	MIR	MIRc	128	126	128	128	128	129	129	127	0	0	143	0	Eutheria
chr2:186696989:186697155:-	DNA	hAT-Charlie	MER102b	166	166	164	166	166	166	166	165	0	172	0	0	Pig.Cow
chr2:186697655:186697768:+	SINE	MIR	MIR3	113	113	113	113	113	113	113	113	111	111	0	0	Pig.Cow
chr2:186699847:186700149:-	DNA	hAT-Charlie	MER58B	302	298	298	297	294	297	297	289	0	0	0	0	New.World.Monkey
chr2:186700251:186700875:+	LTR	ERVK	MER11A	624	624	624	630	615	0	0	0	0	0	0	0	Apes
chr2:186700869:186701128:+	LTR	ERVK	MER11A	259	259	259	259	260	250	250	0	0	0	0	0	Old.World.Monkey
chr2:186701262:186701563:+	SINE	Alu	AluSx1	301	313	0	294	296	313	313	353	0	0	0	0	New.World.Monkey
chr2:186701720:186702933:+	LINE	L1	L1MB4	1213	1216	1214	1219	1211	1227	1291	1186	0	0	0	0	New.World.Monkey
chr2:186702931:186703152:+	LINE	L1	L1MB4	221	217	221	221	217	0	215	214	0	216	0	0	Pig.Cow
chr2:186703193:186703623:+	LINE	L1	L1MB4	430	430	430	434	428	0	430	0	0	0	0	0	Old.World.Monkey
chr2:186703627:186704017:+	LINE	L1	L1MB4	390	390	390	391	392	0	390	409	0	0	0	0	New.World.Monkey
chr2:186704010:186705048:+	LINE	L1	L1M4c	1038	1037	1039	1036	1043	0	1030	0	0	0	0	0	Old.World.Monkey
chr2:186705040:186705307:-	LINE	L1	L1PA3	267	255	267	0	0	0	0	0	0	0	0	0	Great.Apes
chr2:186705689:186706096:+	LINE	L1	L1M4c	407	0	407	0	0	0	0	0	0	0	0	0	Great.Apes
chr2:186706113:186706450:-	LINE	L1	L1PA7	337	0	0	0	0	0	0	0	0	0	0	0	Human
chr2:186706447:186712483:-	LINE	L1	L1PA2	6036	0	0	0	0	0	0	0	0	0	0	0	Human
chr2:186712483:186713919:-	LINE	L1	L1PA7	1436	1436	0	0	1433	0	0	0	0	0	0	0	Apes
chr2:186713918:186715057:+	LINE	L1	L1PA7	1139	1142	1142	0	1171	0	0	0	0	0	0	0	Apes
chr2:186715053:186715988:+	LINE	L1	L1M4c	935	953	953	0	944	0	0	0	0	0	0	0	Apes
chr2:186715994:186716247:+	LINE	L1	L1MB3	253	253	253	0	253	0	0	0	0	0	0	0	Apes
chr2:186716247:186716689:-	LTR	ERVL-MaLR	MSTB2	442	442	443	0	442	0	0	0	0	0	0	0	Apes
chr2:186716689:186716744:-	LTR	ERVL-MaLR	MSTB2-int	55	55	55	0	55	0	0	0	0	0	0	0	Apes
chr2:186716753:186717601:-	LTR	ERVL-MaLR	MSTB2-int	848	848	848	0	838	0	0	0	0	0	0	0	Apes
chr2:186717602:186717901:-	LTR	ERVL-MaLR	MSTB2	299	299	299	0	298	0	0	0	0	0	0	0	Apes
chr2:186717901:186718213:+	SINE	Alu	AluSz	312	313	310	0	315	0	0	0	0	0	0	0	Apes
chr2:186718213:186718362:-	LTR	ERVL-MaLR	MSTB2	149	149	149	0	149	0	0	0	0	0	0	0	Apes
chr2:186718362:186718470:+	LINE	L1	L1MB4	108	108	106	108	108	0	0	0	0	0	0	0	Apes
chr2:186718551:186719148:+	LINE	L1	L1M4c	597	592	590	588	597	0	0	0	0	0	0	0	Apes
chr2:186719150:186719420:-	LTR	ERVL-MaLR	MLT1A1	270	270	270	269	270	0	270	0	0	0	0	0	Old.World.Monkey
chr2:186719429:186719853:-	LTR	ERVL-MaLR	MSTB2-int	424	424	424	424	424	0	424	0	0	0	0	0	Old.World.Monkey
chr2:186719854:186720296:-	LTR	ERVL-MaLR	MSTB2-int	442	442	435	451	445	0	449	0	0	0	0	0	Old.World.Monkey
chr2:186720310:186720644:-	LTR	ERVL-MaLR	MSTB2	334	333	331	333	333	0	332	0	0	0	0	0	Old.World.Monkey
chr2:186720648:186721055:-	LTR	ERVL-MaLR	MSTB	407	407	407	423	406	0	413	0	0	0	0	0	Old.World.Monkey
chr2:186721057:186722140:+	LINE	L1	L1MB2	1083	1072	1088	1078	1090	0	1089	0	0	0	0	0	Old.World.Monkey
chr2:186722152:186722340:-	LINE	L1	L1M4	188	188	188	188	186	196	0	0	0	0	0	0	Old.World.Monkey
chr2:186722340:186722766:-	LTR	ERVL-MaLR	MLT1C	426	425	425	426	425	428	428	0	0	0	0	0	Old.World.Monkey
chr2:186722766:186723132:-	LINE	L1	L1M4	366	366	366	367	367	367	367	0	0	0	0	0	Old.World.Monkey
chr2:186723141:186723352:+	LINE	L1	L1MB2	211	211	211	211	0	211	211	0	0	0	0	0	Old.World.Monkey
chr2:186723387:186723435:+	LINE	L1	L1MB2	48	48	48	48	48	48	48	0	0	0	0	0	Old.World.Monkey
chr2:186723435:186723800:-	LTR	ERVL-MaLR	MSTB	365	365	365	365	365	380	380	0	0	0	0	0	Old.World.Monkey
chr2:186723800:186724203:+	LINE	L1	L1MB2	403	403	403	404	399	403	403	0	0	0	0	0	Old.World.Monkey
chr2:186724203:186725108:+	LINE	L1	L1MB2	905	907	904	905	906	890	889	0	0	0	0	0	Old.World.Monkey
chr2:186726950:186727077:+	LTR	Gypsy	LTR81C	127	127	127	128	127	127	127	0	0	0	0	0	Old.World.Monkey
chr2:186727847:186728119:+	LTR	ERVL-MaLR	MSTB	272	272	272	276	280	0	280	0	0	0	0	0	Old.World.Monkey
chr2:186728120:186728244:-	LINE	L1	L1M3	124	124	124	124	124	0	138	124	0	0	0	0	New.World.Monkey
chr2:186728242:186729173:+	LINE	L1	L1M3	931	930	933	906	941	0	911	940	0	0	0	0	New.World.Monkey
chr2:186729324:186735343:+	LINE	L1	L1PA2	6019	0	0	0	0	0	0	0	0	0	0	0	Human
chr2:186736418:186736568:-	LINE	L2	L2c	150	150	150	150	151	150	150	151	147	0	0	0	Pig.Cow
chr2:186738630:186738798:+	LINE	L1	L1ME1	168	168	168	169	168	168	168	0	178	0	0	0	Pig.Cow
chr2:186738795:186738879:+	LINE	L1	L1ME1	84	84	84	83	84	84	84	84	83	0	0	0	Pig.Cow
chr2:186738867:186739258:+	LINE	L1	L1ME1	391	391	391	399	400	870	871	0	0	0	0	0	Old.World.Monkey
chr2:186739612:186739748:+	DNA	TcMar-Tigger	Tigger9a	136	136	136	136	135	0	133	0	0	0	0	0	Old.World.Monkey
chr2:186739937:186741219:+	LINE	L1	L1PA15-16	1282	1283	1283	1281	2829	0	0	0	0	0	0	0	Apes
chr2:186741275:186742434:+	LINE	L1	L1PA15-16	1159	1161	1186	1169	1163	0	0	0	0	0	0	0	Apes
chr2:186742470:186744845:+	LINE	L1	L1PA15-16	2375	2382	2378	2357	2381	0	0	0	0	0	0	0	Apes
chr2:186744847:186745203:-	LINE	L2	L2	356	347	352	361	354	0	0	0	0	0	0	0	Apes
chr2:186745205:186745381:-	DNA	hAT-Charlie	MER5A	176	176	176	176	176	0	0	0	0	0	0	0	Apes
chr2:186745493:186746114:-	LINE	L2	L2	621	624	604	620	624	0	0	0	0	0	0	0	Apes
chr2:186746114:186746418:+	SINE	Alu	AluJr	304	300	299	303	298	0	0	0	0	0	0	0	Apes
chr2:186746418:186747197:-	LINE	L2	L2	779	777	774	771	773	0	0	0	0	0	0	0	Apes
chr2:186747420:186747870:-	LINE	L1	L1PA5	450	451	468	440	452	0	0	0	0	0	0	0	Apes
chr2:186747870:186749971:+	LINE	L1	L1PA5	2101	2093	2097	2140	2098	0	0	0	0	0	0	0	Apes
chr2:186750318:186750455:+	LTR	ERVL	LTR33A	137	137	137	137	137	0	0	0	0	0	0	0	Apes
chr2:186751729:186752032:+	LTR	ERVL-MaLR	MSTB1	303	303	303	303	303	296	296	301	0	0	0	0	New.World.Monkey
chr2:186752261:186752452:+	RC	Helitron	Helitron1Nb_Mam	191	191	191	189	189	0	196	186	195	199	0	0	Pig.Cow
chr2:186752767:186752904:+	LINE	L1	L1M5	137	137	137	138	138	0	137	137	132	0	0	0	Pig.Cow
chr2:186753228:186753399:+	LINE	L1	L1M5	171	171	174	0	172	0	0	169	0	0	0	0	New.World.Monkey
chr2:186753401:186753488:-	SINE	MIR	MIR	87	87	86	87	87	0	0	87	0	0	0	0	New.World.Monkey
chr2:186753488:186753868:-	LTR	ERVL-MaLR	THE1C	380	380	380	379	380	0	0	0	0	0	0	0	Apes
chr2:186753868:186754024:-	SINE	MIR	MIR	156	156	156	154	157	0	0	0	0	0	0	0	Apes
chr2:186754146:186754245:+	LINE	L1	L1M5	99	99	99	100	99	0	0	0	0	0	0	0	Apes
chr2:186754252:186754571:+	SINE	Alu	AluJb	319	318	321	323	331	0	0	0	0	0	0	0	Apes
chr2:186754781:186755262:-	LTR	ERVL-MaLR	MLT1F2	481	481	482	482	482	0	0	0	0	0	0	0	Apes
chr2:186755273:186755779:-	LTR	ERVL-MaLR	MLT1F2-int	506	506	510	509	511	0	0	0	0	0	0	0	Apes
chr2:186755789:186755836:-	LTR	ERVL-MaLR	MLT1F2-int	47	47	47	47	46	0	0	0	0	0	0	0	Apes
chr2:186755850:186755996:-	SINE	Alu	AluJo	146	146	144	146	146	0	0	0	0	0	0	0	Apes
chr2:186755997:186756444:-	LTR	ERVL-MaLR	MLT1F2-int	447	447	447	447	446	0	0	0	0	0	0	0	Apes
chr2:186756444:186756959:-	LTR	ERVL-MaLR	MLT1F2	515	515	0	511	504	0	0	0	0	0	0	0	Apes
chr2:186757211:186757289:-	LTR	ERVL	LTR33A	78	78	78	77	78	0	0	0	78	0	0	0	Pig.Cow
chr2:186757838:186758003:-	DNA	hAT-Charlie	MER5A	165	165	165	165	165	0	0	0	0	0	0	0	Apes
chr2:186758005:186758333:-	LTR	ERVL	LTR16A	328	328	328	328	721	0	0	0	323	0	0	0	Pig.Cow
chr2:186760995:186761283:+	LTR	ERV	LTR55	288	288	288	289	285	0	0	0	0	0	0	0	Apes
chr2:186761700:186761889:-	SINE	MIR	MIR	189	187	188	189	0	0	0	0	0	0	0	0	Great.Apes
chr2:186761871:186761959:+	LINE	RTE	L4	88	88	88	88	88	0	0	0	90	90	0	0	Pig.Cow
chr2:186761993:186762250:-	SINE	Alu	AluJb	257	257	257	251	268	0	0	0	0	0	0	0	Apes
chr2:186762282:186762584:+	SINE	Alu	AluSp	302	312	0	299	298	0	0	0	0	0	0	0	Apes
chr2:186762835:186763435:+	LINE	L2	L2a	600	600	0	599	600	0	590	0	0	0	0	0	Old.World.Monkey
chr2:186763555:186763637:-	SINE	MIR	MIR	82	82	0	81	82	81	81	82	0	342	0	0	Pig.Cow
chr2:186763642:186763779:+	LINE	RTE	L4	137	137	0	137	137	137	137	0	0	133	0	0	Pig.Cow
chr2:186764253:186764714:+	LTR	ERV1	MER89	461	461	0	461	461	456	456	1264	0	0	0	0	New.World.Monkey
chr2:186764831:186765257:+	LTR	ERVL	MER76	426	426	0	421	426	449	450	414	0	0	0	0	New.World.Monkey
chr2:186765257:186765645:+	LTR	ERVL-MaLR	MLT1B	388	388	0	0	383	393	393	393	0	0	0	0	New.World.Monkey
chr2:186765645:186765726:+	LTR	ERVL	MER76	81	81	0	81	81	81	81	81	0	0	0	0	New.World.Monkey
chr2:186765746:186765963:-	LINE	L1	L1MEc	217	217	0	213	217	217	216	0	0	0	0	0	Old.World.Monkey
chr2:186765963:186766264:-	SINE	Alu	AluJb	301	301	0	294	316	0	0	0	0	0	0	0	Apes
chr2:186766264:186767267:-	LINE	L1	L1MEc	1003	1003	0	1003	994	0	5817	1254	0	0	0	0	New.World.Monkey
chr2:186767371:186767464:-	LINE	L1	L1MEc	93	93	93	93	93	0	93	93	0	0	0	0	New.World.Monkey
chr2:186767468:186767512:-	LINE	L1	L1MD	44	44	44	44	44	0	44	43	0	0	0	0	New.World.Monkey
chr2:186767512:186767574:-	DNA	TcMar-Tigger	MER2	62	62	62	62	62	0	62	62	0	0	0	0	New.World.Monkey
chr2:186767566:186767639:-	DNA	TcMar-Tigger	MER2	73	73	73	73	73	0	72	73	0	0	0	0	New.World.Monkey
chr2:186767652:186767790:-	DNA	hAT-Charlie	MER1B	138	138	138	138	137	0	141	136	0	0	0	0	New.World.Monkey
chr2:186769779:186770535:+	LINE	L1	L1MEc	756	756	756	760	758	0	0	748	0	0	0	0	New.World.Monkey
chr2:186770726:186771193:+	LINE	L1	L1MEc	467	467	471	465	472	0	0	0	0	0	0	0	Apes
chr2:186771205:186772171:-	LINE	L1	L1MEc	966	966	965	965	966	0	0	0	0	0	0	0	Apes
chr2:186772267:186772508:+	LINE	L1	L1MEc	241	241	241	239	241	0	0	0	0	0	0	0	Apes
chr2:186772955:186773256:+	LTR	ERVL-MaLR	MLT1G1	301	301	324	301	301	0	0	0	0	0	0	0	Apes
chr2:186773421:186773675:+	LTR	ERVL	LTR86B2	254	254	254	0	254	0	0	0	0	0	0	0	Apes
chr2:186773754:186774106:-	LTR	ERVL-MaLR	MLT1I	352	352	354	0	352	0	0	0	0	0	0	0	Apes
chr2:186774654:186774760:+	LTR	ERVL-MaLR	THE1B	106	106	106	0	105	106	106	0	0	0	0	0	Old.World.Monkey
chr2:186774760:186775084:-	SINE	Alu	AluY	324	324	325	0	322	0	0	0	0	0	0	0	Apes
chr2:186775084:186775347:+	LTR	ERVL-MaLR	THE1B	263	263	263	0	263	263	263	0	0	0	0	0	Old.World.Monkey
chr2:186775410:186775613:+	LINE	L2	L2	203	204	204	206	205	202	202	205	0	0	0	0	New.World.Monkey
chr2:186775613:186775887:+	SINE	Alu	AluSz6	274	273	274	272	0	274	274	285	0	0	0	0	New.World.Monkey
chr2:186775887:186775996:+	LINE	L2	L2	109	109	109	108	109	107	107	109	0	0	0	0	New.World.Monkey
chr2:186777169:186777889:+	LINE	L1	L1MEc	720	720	723	719	721	0	725	0	730	0	0	0	Pig.Cow
chr2:186778679:186778967:-	SINE	Alu	AluJb	288	288	288	288	288	290	288	280	0	0	0	0	New.World.Monkey
chr2:186779591:186779874:+	LINE	L2	L2a	283	283	287	0	280	0	277	277	0	0	0	0	New.World.Monkey
chr2:186779954:186780141:+	DNA	hAT-Tip100	MER97b	187	187	187	187	0	0	187	330	0	0	0	0	New.World.Monkey
chr2:186780143:186780414:+	LINE	L2	L2a	271	0	271	271	271	262	264	277	0	0	0	0	New.World.Monkey
chr2:186780462:186780682:+	LINE	L1	L1M5	220	0	220	220	220	220	220	217	0	0	0	0	New.World.Monkey
chr2:186780761:186780899:-	LINE	L1	L1MCc	138	136	137	136	136	140	138	0	0	0	0	0	Old.World.Monkey
chr2:186780905:186781401:+	LTR	ERV1	MER4D	496	496	494	493	498	502	502	488	0	0	0	0	New.World.Monkey
chr2:186781401:186781699:-	SINE	Alu	AluJb	298	298	298	298	298	303	303	0	0	0	0	0	Old.World.Monkey
chr2:186781699:186782033:+	LTR	ERV1	MER4D	334	334	330	334	334	350	350	335	0	0	0	0	New.World.Monkey
chr2:186782045:186782191:-	LINE	L1	L1MCc	146	146	146	146	146	145	145	0	0	0	0	0	Old.World.Monkey
chr2:186782254:186782429:-	SINE	Alu	AluJb	175	174	175	170	175	175	174	174	0	0	0	0	New.World.Monkey
chr2:186782509:186783086:+	LTR	ERV1	LTR29	577	580	583	580	580	0	582	577	0	0	0	0	New.World.Monkey
chr2:186783197:186783290:-	LINE	CR1	L3	93	93	93	743	93	0	93	92	0	0	0	0	New.World.Monkey
chr2:186783422:186784356:-	LINE	L1	L1PA16	934	932	929	0	932	0	2429	931	0	0	0	0	New.World.Monkey
chr2:186784473:186784731:-	LINE	L1	L1MCb	258	258	258	261	260	258	258	271	0	0	0	0	New.World.Monkey
chr2:186784731:186784880:-	LINE	L1	L1MA3	149	155	153	149	152	151	151	145	0	0	0	0	New.World.Monkey
chr2:186784880:186786423:-	LINE	L1	L1MCb	1543	1537	1534	1515	0	1556	1530	1559	0	0	0	0	New.World.Monkey
chr2:186786432:186786941:-	LINE	L1	L1PA3	509	524	509	0	0	0	0	0	0	0	0	0	Great.Apes
chr2:186786984:186787134:+	LINE	L2	L2a	150	150	168	146	146	145	149	150	0	0	0	0	New.World.Monkey
chr2:186788257:186788371:+	DNA	hAT-Charlie	MER5A	114	114	114	114	114	114	114	114	0	0	0	0	New.World.Monkey
chr2:186788372:186788613:+	SINE	Alu	AluJb	241	241	239	241	241	256	256	255	0	0	0	0	New.World.Monkey
chr2:186788636:186788686:+	DNA	hAT-Charlie	MER5A	50	50	50	50	50	50	50	50	0	0	0	0	New.World.Monkey
chr2:186788742:186789035:-	LTR	ERVL-MaLR	MLT1E2	293	293	293	293	293	290	290	290	0	0	0	0	New.World.Monkey
chr2:186789046:186789123:-	LTR	ERV1	MER31-int	77	77	77	77	77	77	77	77	0	0	0	0	New.World.Monkey
chr2:186789134:186789752:-	LTR	ERV1	MER31-int	618	616	618	598	613	617	616	619	0	0	0	0	New.World.Monkey
chr2:186789894:186790190:-	SINE	Alu	AluY	296	295	0	307	299	0	0	0	0	0	0	0	Apes
chr2:186790617:186790809:-	LTR	ERV1	MER31-int	192	192	192	192	192	192	192	0	0	0	0	0	Old.World.Monkey
chr2:186791694:186791809:-	LINE	L2	L2b	115	115	115	115	0	115	115	115	0	0	0	0	New.World.Monkey
chr2:186792155:186792258:-	SINE	MIR	MIRc	103	103	103	103	103	98	98	101	0	0	0	0	New.World.Monkey
chr2:186792531:186792671:-	SINE	Alu	FLAM_C	140	140	140	140	138	152	152	0	0	0	0	0	Old.World.Monkey
chr2:186793657:186793797:-	SINE	MIR	MIRb	140	140	0	140	140	140	140	140	141	0	0	0	Pig.Cow
chr2:186794051:186794348:+	LTR	ERVL-MaLR	MLT1A0	297	297	0	297	295	294	294	299	0	0	0	0	New.World.Monkey
chr2:186794348:186794656:-	SINE	Alu	AluY	308	309	0	308	295	0	0	0	0	0	0	0	Apes
chr2:186794656:186794722:+	LTR	ERVL-MaLR	MLT1A0	66	65	68	68	72	70	69	0	0	0	0	0	Old.World.Monkey
chr2:186795438:186795831:-	LINE	L2	L2c	393	394	394	393	391	4027	1264	709	0	0	0	0	New.World.Monkey
chr2:186797428:186797698:+	SINE	Alu	AluJb	270	270	270	269	269	269	269	0	0	0	0	0	Old.World.Monkey
chr2:186797698:186798090:-	LTR	ERVL-MaLR	MSTA	392	391	391	408	391	390	390	0	0	0	0	0	Old.World.Monkey
chr2:186798090:186798158:+	SINE	Alu	AluJb	68	0	0	0	68	136	92	0	0	0	0	0	Old.World.Monkey
chr2:186798447:186798574:+	LINE	L1	L1M7	127	127	125	128	127	127	127	0	0	0	0	0	Old.World.Monkey
chr2:186799273:186799345:-	DNA	hAT-Charlie	Charlie24	72	72	72	72	72	72	72	72	71	71	0	69	Eutheria
chr2:186799527:186800914:-	LINE	L1	L1MA6	1387	2265	1382	1387	1383	0	0	0	0	0	0	0	Apes
chr2:186800917:186801411:-	LINE	L1	L1MA4A	494	506	499	494	500	0	0	0	0	0	0	0	Apes
chr2:186801494:186802317:-	LINE	L1	L1MA4A	823	821	818	0	0	0	0	0	0	0	0	0	Great.Apes
chr2:186802396:186802442:-	LINE	L1	L1MA4A	46	46	46	0	56	0	0	0	0	0	0	0	Apes
chr2:186802442:186802719:-	SINE	Alu	AluJb	277	278	277	0	277	0	0	0	0	0	0	0	Apes
chr2:186802719:186805206:-	LINE	L1	L1MA4A	2487	2493	2485	0	2508	0	0	0	0	0	0	0	Apes
chr2:186805206:186805518:-	SINE	Alu	AluY	312	301	311	0	299	0	0	0	0	0	0	0	Apes
chr2:186805518:186806858:-	LINE	L1	L1MA4A	1340	1333	1336	0	1346	1364	1359	0	0	0	0	0	Old.World.Monkey
chr2:186807461:186807505:+	LTR	ERVL	MLT2F	44	44	44	0	44	44	44	0	0	0	0	42	Eutheria
chr2:186807510:186807587:+	LTR	ERVL	ERVL-E-int	77	77	77	0	77	79	79	0	78	0	0	77	Eutheria
chr2:186807587:186807938:-	LTR	ERVL-MaLR	MLT1A1	351	351	351	0	350	0	0	0	0	0	0	0	Apes
chr2:186807938:186808453:+	LTR	ERVL	ERVL-E-int	515	515	515	0	515	516	516	0	0	0	0	0	Old.World.Monkey
chr2:186808465:186808976:+	LTR	ERVL-MaLR	MLT1F1-int	511	511	511	0	507	507	507	0	0	0	0	0	Old.World.Monkey
chr2:186808981:186809097:+	LTR	ERVL-MaLR	MLT1F1	116	116	116	0	116	116	116	115	0	0	0	0	New.World.Monkey
chr2:186809097:186809952:+	LINE	L1	L1MA10	855	857	858	0	859	907	861	861	0	0	0	0	New.World.Monkey
chr2:186809959:186810389:+	LTR	ERVL-MaLR	MLT1F1	430	430	430	431	429	429	429	429	515	0	0	0	Pig.Cow
chr2:186810491:186810549:+	DNA	TcMar-Tigger	MER2	58	58	58	58	58	58	58	0	0	0	0	0	Old.World.Monkey
chr2:186810549:186810854:+	SINE	Alu	AluSx3	305	304	298	305	297	292	296	0	0	0	0	0	Old.World.Monkey
chr2:186810854:186811156:+	SINE	Alu	AluSx3	302	295	0	306	288	289	289	0	0	0	0	0	Old.World.Monkey
chr2:186811156:186811411:+	DNA	TcMar-Tigger	MER2	255	254	255	257	255	253	253	247	0	0	0	0	New.World.Monkey
chr2:186812073:186812298:+	SINE	MIR	MIR	225	225	224	226	228	220	220	226	383	0	0	0	Pig.Cow
chr2:186812304:186812796:+	LTR	ERVL	MLT2B4	492	492	492	488	488	488	488	0	0	0	0	0	Old.World.Monkey
chr2:186813338:186813745:+	LINE	L1	L1M3	407	407	407	409	416	411	411	0	0	0	0	0	Old.World.Monkey
chr2:186813760:186813983:+	LINE	L1	L1MA9	223	220	223	222	223	232	232	0	0	0	0	0	Old.World.Monkey
chr2:186814311:186814442:+	SINE	Alu	AluYc	131	133	131	131	131	144	142	0	0	0	0	0	Old.World.Monkey
chr2:186814606:186815230:-	LINE	L1	L1MA8	624	624	620	615	622	621	621	0	0	0	0	0	Old.World.Monkey
chr2:186815363:186815466:-	LINE	L1	L1P3	103	103	103	103	103	103	103	0	0	0	0	0	Old.World.Monkey
chr2:186816037:186816235:+	SINE	MIR	MIRb	198	198	198	193	198	0	192	0	0	0	0	0	Old.World.Monkey
chr2:186816395:186816493:-	SINE	Alu	AluJb	98	98	98	99	120	0	0	0	0	0	0	0	Apes
chr2:186816725:186817029:-	SINE	Alu	AluJr	304	303	302	304	0	311	315	0	0	0	0	0	Old.World.Monkey
chr2:186817502:186817647:-	LTR	ERVL-MaLR	MLT1J	145	144	145	145	145	0	0	143	0	0	0	0	New.World.Monkey
chr2:186817787:186818201:-	DNA	hAT-Blackjack	MER63B	414	414	414	407	405	399	402	409	0	0	0	0	New.World.Monkey
chr2:186818445:186818517:-	LINE	L2	L2a	72	72	72	73	72	72	72	0	0	0	0	0	Old.World.Monkey
chr2:186818582:186819102:+	LTR	ERVL	LTR80B	520	520	518	0	520	845	842	509	0	0	0	0	New.World.Monkey
chr2:186819223:186819695:-	LINE	L2	L2a	472	472	472	468	473	493	493	474	0	0	0	0	New.World.Monkey
chr2:186819720:186819917:+	DNA	hAT-Charlie	MER20	197	197	197	197	197	0	0	198	0	0	0	0	New.World.Monkey
chr2:186820471:186821280:-	LINE	L1	L1ME3A	809	809	809	809	805	0	807	804	0	0	0	0	New.World.Monkey
chr2:186822125:186822739:+	LINE	L1	L1MD2	614	608	611	0	614	0	0	0	0	0	0	0	Apes
chr2:186822771:186823063:-	LINE	L1	L1PB1	292	292	292	0	298	0	0	0	0	0	0	0	Apes
chr2:186823279:186824327:-	LINE	L1	L1PB1	1048	1048	1046	0	1045	0	0	0	0	0	0	0	Apes
chr2:186824323:186825563:+	LINE	L1	L1PB1	1240	1226	0	0	1241	0	0	0	0	0	0	0	Apes
chr2:186825569:186826132:+	LINE	L1	L1MD2	563	562	0	0	563	0	0	0	0	0	0	0	Apes
chr2:186826171:186827221:+	LINE	L1	L1MD2	1050	1058	1047	0	1055	0	0	0	0	0	0	0	Apes
chr2:186827221:186827635:-	LTR	ERVL-MaLR	MSTA	414	414	414	0	415	0	0	0	0	0	0	0	Apes
chr2:186827643:186827805:-	LTR	ERVL-MaLR	MSTA-int	162	162	162	0	162	0	0	0	0	0	0	0	Apes
chr2:186827805:186828418:-	LTR	ERV1	LTR9	613	613	617	0	613	0	0	0	0	0	0	0	Apes
chr2:186828418:186830692:-	LTR	ERV1	HUERS-P3-int	2274	2274	2284	0	2176	0	0	0	0	0	0	0	Apes
chr2:186830704:186830887:+	LTR	ERV1	HUERS-P3-int	183	183	183	0	0	0	0	0	0	0	0	0	Great.Apes
chr2:186830889:186832005:+	LINE	L1	L1MD2	1116	1119	1116	1119	0	0	1112	0	0	0	0	0	Old.World.Monkey
chr2:186832005:186832484:+	LTR	ERV1	LOR1a	479	479	479	486	0	0	478	0	0	0	0	0	Old.World.Monkey
chr2:186832484:186833971:+	LINE	L1	L1MD2	1487	1480	1487	1491	0	0	1484	0	0	0	0	0	Old.World.Monkey
chr2:186834350:186834721:-	LINE	L1	L1M5	371	368	371	372	374	0	390	357	0	364	0	0	Pig.Cow
chr2:186835039:186835181:+	LTR	ERVL-MaLR	MLT1J2	142	141	142	142	142	0	0	0	0	0	0	157	Eutheria
chr2:186835181:186835635:+	LTR	ERVK	LTR22A	454	454	454	454	454	0	0	0	0	0	0	0	Apes
chr2:186835635:186835709:+	LTR	ERVL-MaLR	MLT1J2	74	74	74	74	74	0	0	74	0	0	0	0	New.World.Monkey
chr2:186836189:186836439:-	LINE	L1	L1MD	250	252	250	252	250	0	0	0	0	0	0	0	Apes
chr2:186836444:186836495:-	LTR	ERVL	MLT2D	51	0	0	0	0	0	0	52	0	0	0	0	Human
chr2:186836522:186836561:-	LTR	ERVL	MLT2D	39	0	0	0	0	0	0	0	0	0	0	0	Human
chr2:186836650:186837142:+	LTR	ERVL-MaLR	MSTA-int	492	492	492	492	508	507	507	0	0	0	0	0	Old.World.Monkey
chr2:186837145:186837400:+	LTR	ERVL-MaLR	MSTA-int	255	255	255	255	255	255	255	251	0	0	0	0	New.World.Monkey
chr2:186837400:186837787:+	LTR	ERVL-MaLR	MSTA	387	386	387	396	387	387	387	383	0	0	0	0	New.World.Monkey
chr2:186838818:186838876:+	LTR	ERVL	MLT2B2	58	58	58	58	58	58	58	58	0	0	0	0	New.World.Monkey
chr2:186838876:186839062:-	LTR	ERVL-MaLR	THE1D	186	186	186	186	0	186	186	185	0	0	0	0	New.World.Monkey
chr2:186839090:186839260:-	LTR	ERVL-MaLR	THE1D	170	171	171	171	171	170	170	179	0	0	0	0	New.World.Monkey
chr2:186839257:186839644:+	LTR	ERVL	MLT2B2	387	386	387	391	386	408	390	0	0	0	0	0	Old.World.Monkey
chr2:186839674:186839708:+	LTR	ERVL	MLT2B2	34	34	34	34	34	34	34	0	0	0	0	0	Old.World.Monkey
chr2:186840570:186841106:-	LINE	L1	L1P1	536	536	0	0	0	0	0	0	0	0	0	0	Great.Apes
chr2:186841097:186842263:+	LINE	L1	L1PA3	1166	1483	0	0	0	0	0	0	0	0	0	0	Great.Apes
chr2:186843021:186843365:+	LINE	L1	L1M5	344	346	346	345	346	0	347	336	0	0	0	0	New.World.Monkey
chr2:186844462:186845144:-	LTR	ERV1	LTR8A	682	682	683	687	682	681	681	699	0	0	0	0	New.World.Monkey
chr2:186845458:186845608:-	DNA	hAT-Charlie	MER5B	150	150	149	150	149	150	150	152	0	0	0	0	New.World.Monkey
chr2:186845762:186845914:+	DNA	hAT-Charlie	MER58A	152	152	152	152	0	151	151	154	0	0	0	0	New.World.Monkey
chr2:186846016:186846153:+	LTR	ERVL-MaLR	MLT1B	137	137	137	137	0	281	281	0	0	0	0	0	Old.World.Monkey
chr2:186846242:186846689:-	LTR	ERV1	LTR26	447	447	447	444	0	447	447	449	0	0	0	0	New.World.Monkey
chr2:186846800:186846994:+	LTR	ERVL-MaLR	MLT1B	194	194	194	194	0	193	193	193	0	0	0	0	New.World.Monkey
chr2:186847088:186847711:-	LINE	L1	L1PA3	623	643	624	0	0	0	0	0	0	0	0	0	Great.Apes
chr2:186848704:186849019:+	LTR	ERVL	LTR40a	315	314	314	314	313	313	313	313	309	0	0	0	Pig.Cow
chr2:186849048:186849566:+	LTR	ERVL-MaLR	MLT1E1A	518	518	518	517	518	517	517	517	0	0	0	0	New.World.Monkey
chr2:186849570:186849774:-	LTR	ERVL-MaLR	MLT1H	204	204	204	204	204	205	205	208	0	0	0	0	New.World.Monkey
chr2:186849809:186849936:-	LTR	ERVL-MaLR	MLT1H-int	127	127	127	127	127	127	127	0	126	0	0	0	Pig.Cow
chr2:186850621:186850819:-	DNA	hAT-Charlie	MER58A	198	204	204	204	204	204	204	205	0	0	0	0	New.World.Monkey
chr2:186850827:186850999:-	DNA	hAT-Charlie	MER33	172	176	176	172	174	177	177	174	0	0	0	0	New.World.Monkey
chr2:186851086:186851213:-	DNA	hAT-Charlie	MER33	127	127	127	130	130	133	130	129	0	0	0	0	New.World.Monkey
chr2:186852541:186852675:+	LINE	L1	L1ME4a	134	134	134	134	132	133	134	0	173	0	0	0	Pig.Cow
chr2:186853796:186853897:-	SINE	Alu	AluSx	101	105	105	102	105	122	122	0	0	0	0	0	Old.World.Monkey
chr2:186853897:186855174:+	LINE	L1	L1PA4	1277	1270	1274	1273	1274	0	0	0	0	0	0	0	Apes
chr2:186855652:186856012:-	LTR	ERVL-MaLR	MLT1I	360	353	353	0	353	354	354	0	0	0	0	0	Old.World.Monkey
chr2:186856045:186856230:+	LTR	ERVL-MaLR	THE1-int	185	184	187	0	0	264	184	176	0	0	0	0	New.World.Monkey
chr2:186856210:186856596:-	LTR	ERVL-MaLR	MLT1F	386	392	389	0	392	394	394	0	0	0	0	0	Old.World.Monkey
chr2:186856596:186856995:-	LINE	L2	L2	399	399	399	0	405	404	404	399	0	0	0	0	New.World.Monkey
chr2:186857743:186857811:-	LINE	L1	L1M5	68	68	68	0	68	68	68	68	0	0	0	0	New.World.Monkey
chr2:186857811:186857930:-	LTR	ERVL	ERVL-E-int	119	119	119	0	119	119	119	139	0	0	136	0	Eutheria
chr2:186858003:186858560:-	LTR	ERVL	ERVL-E-int	557	557	557	0	558	559	559	560	0	568	550	0	Eutheria
chr2:186858876:186860474:+	LTR	ERVL	ERV3-16A3_I-int	1598	1599	1599	0	1596	1597	1597	1570	1624	1859	0	0	Pig.Cow
chr2:186860777:186861179:+	LTR	ERVL	LTR16A	402	402	402	402	402	402	402	401	631	387	0	0	Pig.Cow
chr2:186861917:186862243:+	LINE	L1	L1M4	326	326	0	325	326	327	331	333	327	328	0	0	Pig.Cow
chr2:186863490:186864326:+	DNA	TcMar-Tigger	Tigger1	836	840	836	835	832	835	835	0	0	0	0	0	Old.World.Monkey
chr2:186864338:186864388:+	DNA	TcMar-Tigger	Tigger1	50	50	53	0	53	53	53	52	0	0	0	0	New.World.Monkey
chr2:186864446:186865922:-	LINE	L2	L2	1476	1475	1490	1469	1475	1459	1457	0	0	0	0	0	Old.World.Monkey
chr2:186865924:186866383:-	LINE	L2	L2	459	460	465	601	464	473	468	0	0	0	0	0	Old.World.Monkey
chr2:186866384:186866821:+	DNA	hAT-Blackjack	MER63D	437	437	437	439	441	439	439	0	0	0	0	0	Old.World.Monkey
chr2:186866853:186867186:+	DNA	hAT-Blackjack	MER63D	333	333	0	333	330	344	344	0	0	0	0	0	Old.World.Monkey
chr2:186867293:186867333:+	DNA	hAT-Blackjack	MER63D	40	0	0	0	41	0	0	0	0	0	0	0	Apes
chr2:186867371:186867415:+	DNA	hAT-Blackjack	MER63D	44	44	0	44	44	42	42	0	0	0	0	0	Old.World.Monkey
chr2:186867422:186867661:-	LINE	L2	L2	239	239	0	240	240	240	240	0	0	0	0	0	Old.World.Monkey
chr2:186867707:186867981:-	LINE	L1	L1M7	274	274	0	269	274	275	274	0	0	0	0	0	Old.World.Monkey
chr2:186868137:186868409:-	LINE	L1	L1M7	272	272	262	274	271	271	271	0	0	0	0	0	Old.World.Monkey
chr2:186868454:186868498:-	LTR	ERVL	MLT2B4	44	44	0	43	44	0	0	0	0	0	0	0	Apes
chr2:186868671:186868969:-	LTR	ERVL	MLT2B4	298	295	298	0	0	0	0	0	0	0	0	0	Great.Apes
chr2:186869057:186869456:+	LTR	ERV1	MER4B-int	399	399	399	400	400	399	399	0	0	0	0	0	Old.World.Monkey
chr2:186869466:186870144:+	LTR	ERV1	MER72	678	686	680	687	682	683	683	0	0	0	0	0	Old.World.Monkey
chr2:186870170:186870282:-	LTR	ERVL	MLT2B4	112	112	112	112	112	112	112	0	0	0	0	0	Old.World.Monkey
chr2:186870321:186870508:-	LINE	L1	L1M7	187	187	187	187	187	189	189	0	0	0	0	0	Old.World.Monkey
chr2:186870836:186870923:+	LTR	ERV1	MER90a	87	87	87	87	87	87	87	0	0	0	0	0	Old.World.Monkey
chr2:186870961:186871391:+	LTR	ERVL-MaLR	MLT1D	430	430	430	430	430	425	426	0	0	0	0	0	Old.World.Monkey
chr2:186871406:186871749:+	LTR	ERV1	MER90a	343	343	343	0	344	342	340	0	0	0	0	0	Old.World.Monkey
chr2:186872042:186872184:+	LINE	L2	L2c	142	142	142	136	142	144	142	0	0	0	0	0	Old.World.Monkey
chr2:186872266:186872405:-	LINE	L2	L2c	139	139	139	135	139	139	139	0	0	0	0	0	Old.World.Monkey
chr2:186872467:186872664:+	SINE	Alu	AluJb	197	197	197	197	197	229	190	0	0	0	0	0	Old.World.Monkey
chr2:186872664:186873177:+	LTR	ERVK	MER9a2	513	513	528	511	511	0	0	0	0	0	0	0	Apes
chr2:186873177:186873257:+	SINE	Alu	AluJb	80	80	80	80	80	80	80	0	0	0	0	0	Old.World.Monkey
chr2:186873818:186874202:+	LTR	ERVL-MaLR	MLT1B	384	384	384	384	384	384	384	0	375	0	0	0	Pig.Cow
chr2:186874315:186879639:+	LINE	L1	L1PA10	5324	5322	5319	0	5276	0	5302	0	0	0	0	0	Old.World.Monkey
chr2:186881212:186881310:+	LINE	L2	L2b	98	98	98	98	98	99	99	95	754	0	0	0	Pig.Cow
chr2:186881542:186881796:+	SINE	Alu	AluSq2	254	265	265	265	265	264	264	259	0	0	0	0	New.World.Monkey
chr2:186882108:186882271:+	DNA	hAT-Charlie	MER5B	163	163	162	163	163	163	163	164	166	165	162	163	Eutheria
chr2:186883492:186883611:-	LINE	L1	L1M	119	119	119	119	115	117	117	117	0	0	0	0	New.World.Monkey
chr2:186883838:186884400:+	LINE	L2	L2a	562	562	562	562	562	557	557	552	573	0	0	0	Pig.Cow
chr2:186884472:186888058:-	LINE	L1	L1MA7	3586	3579	3589	3588	3571	3549	4038	0	0	0	0	0	Old.World.Monkey
chr2:186889064:186889196:+	SINE	MIR	MIRb	132	132	132	132	132	132	132	133	0	0	0	0	New.World.Monkey
chr2:186889316:186889608:+	LINE	L2	L2a	292	292	287	288	288	291	288	283	0	0	0	0	New.World.Monkey
chr2:186890119:186891464:+	LINE	L1	L1PA3	1345	0	0	0	0	0	0	0	0	0	0	0	Human
chr2:186892393:186892542:-	LTR	ERVL-MaLR	MLT1L	149	149	149	0	0	149	149	146	0	154	0	0	Pig.Cow
chr2:186892576:186893134:+	LINE	L1	L1MC1	558	558	558	0	0	559	560	564	0	0	0	0	New.World.Monkey
chr2:186895078:186895389:-	SINE	Alu	AluY	311	311	0	311	0	310	296	0	0	0	0	0	Old.World.Monkey
chr2:186895507:186895585:-	LINE	L1	L1ME2z	78	78	0	78	0	75	75	79	0	0	0	0	New.World.Monkey
chr2:186895966:186896063:-	LINE	L1	L1MC4	97	96	0	97	0	97	97	93	0	0	0	0	New.World.Monkey
chr2:186896122:186896628:-	LTR	ERVL	MER73	506	509	0	508	0	507	1890	0	0	0	0	0	Old.World.Monkey
chr2:186897290:186897511:+	SINE	MIR	MIRb	221	221	221	221	221	222	222	221	0	224	0	238	Eutheria
chr2:186899281:186899446:+	DNA	hAT-Charlie	MER5B	165	165	165	165	165	164	166	0	0	171	0	161	Eutheria
chr2:186899530:186899969:-	LTR	ERV1	MER65A	439	438	437	439	445	449	445	429	0	0	0	0	New.World.Monkey
chr2:186899972:186900295:+	DNA	TcMar-Tigger	Tigger3a	323	323	325	323	326	326	326	334	0	0	0	0	New.World.Monkey
chr2:186900459:186900685:+	LINE	L1	L1MC4	226	226	226	226	0	0	0	0	0	232	0	0	Pig.Cow
chr2:186900717:186901081:+	LINE	L1	L1MC4	364	364	363	468	361	361	361	0	447	361	0	0	Pig.Cow
chr2:186903441:186903796:+	LINE	L1	L1ME1	355	355	355	355	355	0	0	355	0	0	0	0	New.World.Monkey
chr2:186904489:186904713:+	LINE	L1	L1M4	224	228	228	224	223	0	0	224	238	0	0	0	Pig.Cow
chr2:186905004:186905273:-	LINE	L1	L1MA5A	269	265	269	273	269	0	0	0	0	0	0	0	Apes
chr2:186905758:186905956:+	LINE	L1	L1MC	198	198	198	198	198	198	198	0	0	0	0	0	Old.World.Monkey
chr2:186906015:186906115:-	LINE	L2	L2b	100	100	100	100	100	102	102	0	0	0	0	0	Old.World.Monkey
chr2:186906268:186906703:-	LTR	ERVL-MaLR	MSTC	435	435	436	435	435	427	427	0	0	0	0	0	Old.World.Monkey
chr2:186906703:186908401:-	LTR	ERVL-MaLR	MSTC-int	1698	1700	1691	1703	1688	1715	1715	1682	0	0	0	0	New.World.Monkey
chr2:186908407:186908828:-	LTR	ERVL-MaLR	MSTC	421	421	421	419	0	421	421	414	0	0	0	0	New.World.Monkey
chr2:186908828:186908946:+	DNA	hAT-Charlie	MER5A1	118	118	118	118	116	119	119	126	133	0	125	0	Eutheria
chr2:186911228:186911538:-	SINE	Alu	AluY	310	303	1769	298	0	0	0	0	0	0	0	0	Great.Apes
chr2:186911616:186911800:+	LINE	L2	L2c	184	184	184	184	187	0	0	184	0	0	0	0	New.World.Monkey
chr2:186912288:186912496:-	LINE	L2	L2	208	208	209	209	209	0	0	208	0	0	0	0	New.World.Monkey
chr2:186912500:186912917:-	LTR	ERVL-MaLR	MSTA	417	414	414	418	414	410	410	417	0	0	0	0	New.World.Monkey
chr2:186913088:186913582:-	DNA	TcMar-Tigger	MER44B	494	494	484	494	483	501	501	499	0	0	0	0	New.World.Monkey
chr2:186913694:186913879:+	LINE	CR1	L3	185	185	185	179	182	185	185	186	0	182	0	0	Pig.Cow
chr2:186914052:186914411:-	LTR	ERVL-MaLR	MLT1A0	359	359	359	359	358	0	0	0	0	0	0	0	Apes
chr2:186914779:186914846:-	LINE	L2	L2a	67	67	67	67	67	67	67	67	0	68	0	0	Pig.Cow
chr2:186915045:186915406:-	LTR	ERVL-MaLR	THE1B	361	361	347	361	361	361	361	361	0	0	0	0	New.World.Monkey
chr2:186916534:186916869:+	LINE	L2	L2a	335	335	335	328	332	327	335	326	0	0	0	0	New.World.Monkey
chr2:186917031:186917286:+	SINE	Alu	AluSq2	255	255	0	255	251	247	246	0	0	0	0	0	Old.World.Monkey
chr2:186918041:186918295:+	SINE	MIR	MIR	254	254	253	251	256	268	268	0	0	0	0	0	Old.World.Monkey
chr2:186918593:186918904:-	SINE	Alu	AluJo	311	310	315	313	305	314	314	0	0	0	0	0	Old.World.Monkey
chr2:186920494:186921042:+	LINE	L2	L2	548	0	0	0	0	0	0	0	0	0	0	0	Human
chr2:186921072:186921279:+	LINE	L2	L2	207	210	210	210	211	0	215	214	0	0	209	207	Eutheria
chr2:186923153:186923199:+	LINE	L2	L2a	46	46	46	46	46	46	46	46	45	45	46	46	Eutheria
chr2:186927832:186928063:+	LINE	L1	L1M6	231	231	231	231	231	231	231	0	249	262	0	0	Pig.Cow
chr2:186929227:186929562:+	LTR	ERVL-MaLR	MSTA	335	335	335	334	334	372	372	0	0	0	0	0	Old.World.Monkey
chr2:186929815:186930536:-	LINE	L2	L2	721	719	719	720	713	716	716	712	0	0	0	0	New.World.Monkey
chr2:186930762:186931160:+	LINE	L1	L1M6	398	398	386	401	401	401	401	401	404	0	0	0	Pig.Cow
chr2:186931163:186931336:-	SINE	MIR	MIR	173	171	173	173	173	0	172	173	183	0	0	0	Pig.Cow
chr2:186931336:186931485:+	LINE	L1	L1M6	149	149	149	149	149	0	0	0	193	0	0	0	Pig.Cow
chr2:186931485:186931788:-	SINE	Alu	AluY	303	303	0	300	304	0	305	0	0	0	0	0	Old.World.Monkey
chr2:186931815:186931848:-	LINE	L1	L1PA4	33	33	0	0	0	0	0	0	0	0	0	0	Great.Apes
chr2:186931848:186932115:+	LINE	L1	L1PA4	267	267	257	0	0	0	0	0	0	0	0	0	Great.Apes
chr2:186932162:186932327:+	LINE	L1	L1M6	165	165	165	164	165	165	165	164	0	0	0	159	Eutheria
chr2:186933152:186933528:-	LTR	ERVL-MaLR	MLT1H2	376	377	377	360	373	378	378	377	0	386	0	0	Pig.Cow
chr2:186935440:186935662:+	LINE	CR1	L3	222	222	222	222	222	224	224	219	0	0	0	0	New.World.Monkey
chr2:186936395:186936893:-	LTR	ERVL	MLT2B4	498	499	498	498	498	497	497	510	0	0	0	0	New.World.Monkey
chr2:186938064:186939298:+	LINE	L1	L1PA8	1234	1233	0	1235	1228	0	1220	0	0	0	0	0	Old.World.Monkey
chr2:186939575:186940165:-	LINE	L1	L1MB8	590	592	592	586	591	590	588	585	0	0	0	0	New.World.Monkey
chr2:186940165:186940589:+	DNA	TcMar-Tigger	Tigger2	424	424	424	424	420	450	450	0	0	0	0	0	Old.World.Monkey
chr2:186940591:186942213:-	LINE	L1	L1MB8	1622	1630	1630	1630	1625	1637	1637	0	0	0	0	0	Old.World.Monkey
chr2:186942197:186942929:-	LINE	L1	L1MB8	732	732	732	729	729	0	0	0	0	0	0	0	Apes
chr2:186942929:186943530:+	LINE	L1	L1PA5	601	600	594	595	590	0	0	0	0	0	0	0	Apes
chr2:186943557:186943865:-	LINE	L1	L1MB8	308	308	302	305	0	299	299	0	0	0	0	0	Old.World.Monkey
chr2:186943866:186944094:+	LTR	ERVL	LTR16C	228	228	228	0	0	228	228	0	226	0	0	0	Pig.Cow
chr2:186944191:186944338:-	LINE	L2	L2	147	146	147	149	0	144	144	148	141	144	0	0	Pig.Cow
chr2:186944454:186944722:-	Unknown	Unknown	MamRep605	268	268	268	268	0	268	268	271	264	261	0	0	Pig.Cow
chr2:186947010:186947304:+	SINE	Alu	AluSg	294	294	0	293	289	0	671	290	0	0	0	0	New.World.Monkey
chr2:186947768:186948767:+	LINE	L2	L2	999	999	994	990	0	1014	1014	0	0	0	0	0	Old.World.Monkey
chr2:186950487:186950708:-	DNA	hAT-Charlie	MER58A	221	221	221	220	221	222	222	221	0	239	240	0	Eutheria
chr2:186950734:186950939:+	SINE	MIR	MIRb	205	205	205	205	205	205	205	202	209	209	1463	0	Eutheria
chr2:186951487:186952984:+	LINE	L1	L1PA7	1497	1497	1489	0	1501	0	0	0	0	0	0	0	Apes
chr2:186953208:186954047:-	DNA	TcMar-Tigger	Tigger3b	839	834	838	836	893	815	815	839	0	0	0	0	New.World.Monkey
chr2:186954051:186954101:+	DNA	TcMar-Tigger	Tigger3b	50	50	50	49	50	50	50	50	0	0	0	0	New.World.Monkey
chr2:186954109:186954461:+	LTR	ERVL	LTR40a	352	352	348	352	352	349	349	352	0	370	0	0	Pig.Cow
chr2:186954497:186954621:-	LINE	L1	L1MEc	124	124	124	124	124	124	124	120	0	126	0	0	Pig.Cow
chr2:186954645:186955212:-	LINE	L1	L1MEc	567	567	565	567	589	566	566	557	0	557	0	0	Pig.Cow
chr2:186955487:186957068:-	LINE	L1	L1PA3	1581	0	0	0	0	0	0	0	0	0	0	0	Human
chr2:186957128:186957232:-	LINE	L2	L2c	104	104	104	104	104	104	104	104	0	0	0	0	New.World.Monkey
chr2:186958490:186958903:-	LTR	ERVL-MaLR	MSTB1	413	413	413	415	411	414	414	0	0	0	0	0	Old.World.Monkey
chr2:186958945:186959181:+	LINE	L1	L1MEd	236	236	236	238	238	244	244	0	0	0	0	0	Old.World.Monkey
chr2:186959270:186959535:+	LINE	L1	L1MEd	265	265	264	265	263	0	0	261	490	0	0	0	Pig.Cow
chr2:186959634:186959686:+	LINE	L2	L2a	52	52	52	52	52	0	52	52	0	51	0	0	Pig.Cow
chr2:186959688:186959795:+	LINE	L1	L1ME3C	107	107	107	107	108	112	114	106	104	107	0	0	Pig.Cow
chr2:186961246:186961408:+	DNA	hAT-Charlie	MER3	162	162	162	0	159	161	161	157	163	0	0	0	Pig.Cow
chr2:186961409:186963082:+	DNA	TcMar-Tigger	Tigger1	1673	1669	1677	0	1676	1665	1666	0	0	0	0	0	Old.World.Monkey
chr2:186963081:186963346:+	DNA	TcMar-Tigger	Tigger1	265	265	262	0	270	270	270	0	0	0	0	0	Old.World.Monkey
chr2:186965273:186965336:+	DNA	TcMar-Tigger	MER46C	63	63	63	63	63	63	63	62	4062	63	63	63	Eutheria
chr2:186965631:186965829:+	LINE	RTE	L4	198	198	198	199	198	198	198	195	0	0	0	0	New.World.Monkey
chr2:186965882:186966163:+	SINE	Alu	AluSx	281	281	281	281	281	287	287	449	0	0	0	0	New.World.Monkey
chr2:186966373:186966720:+	LTR	ERVL-MaLR	MLT1J1	347	347	347	347	346	347	347	330	634	355	0	0	Pig.Cow
chr2:186967966:186968155:+	LINE	CR1	L3b	189	188	189	188	189	194	194	0	0	189	0	187	Eutheria
chr2:186968424:186968866:+	LTR	ERV1	MER67C	442	442	442	442	434	441	441	479	0	457	0	0	Pig.Cow
chr2:186970416:186970719:+	SINE	Alu	AluSg4	303	303	0	298	0	351	315	0	0	0	0	0	Old.World.Monkey
chr2:186971843:186972808:+	DNA	TcMar-Mariner	HSMAR2	965	965	965	970	965	973	972	0	0	0	0	0	Old.World.Monkey
chr2:186972815:186972895:+	DNA	TcMar-Mariner	HSMAR2	80	81	80	80	80	80	80	0	0	0	0	0	Old.World.Monkey
chr2:186973169:186975804:-	LINE	L1	L1MA7	2635	2634	2627	2634	2614	0	2624	0	0	0	0	0	Old.World.Monkey
chr2:186975804:186976069:-	SINE	Alu	AluY	265	272	0	284	269	0	0	0	0	0	0	0	Apes
chr2:186976069:186979187:-	LINE	L1	L1MA7	3118	3118	3101	3143	3107	0	0	0	0	0	0	0	Apes
chr2:186979680:186980229:-	LINE	L1	L1MA7	549	549	548	544	549	536	536	538	0	0	0	0	New.World.Monkey
chr2:186981001:186981153:+	LTR	ERV1	LTR26	152	152	152	152	152	152	152	160	0	0	0	0	New.World.Monkey
chr2:186981153:186981899:-	LTR	ERV1	LTR12	746	812	0	715	769	0	878	0	0	0	0	0	Old.World.Monkey
chr2:186981899:186982290:+	LTR	ERV1	LTR26	391	390	391	394	392	391	391	0	0	0	0	0	Old.World.Monkey
chr2:186982307:186982618:-	DNA	hAT-Charlie	MER1B	311	311	311	0	311	307	307	0	0	0	0	0	Old.World.Monkey
chr2:186982876:186983049:+	LTR	ERVL-MaLR	MLT1B	173	173	173	185	173	173	173	0	0	0	0	0	Old.World.Monkey
chr2:186983052:186983571:-	LTR	ERV1	MER34C_	519	519	518	515	516	516	516	0	0	0	0	0	Old.World.Monkey
chr2:186983592:186983782:+	LTR	ERVL-MaLR	MLT1B	190	190	190	190	190	190	190	189	0	0	0	0	New.World.Monkey
chr2:186984408:186984687:+	SINE	Alu	AluSz	279	289	279	284	279	279	271	0	0	0	0	0	Old.World.Monkey
chr2:186984788:186985508:-	LINE	L1	L1ME1	720	719	719	717	715	722	715	0	0	761	0	0	Pig.Cow
chr2:186985508:186985802:-	SINE	Alu	AluSz	294	294	294	318	293	289	289	0	0	0	0	0	Old.World.Monkey
chr2:186985840:186986726:-	LINE	L1	L1MB1	886	885	885	877	873	0	850	0	0	0	0	0	Old.World.Monkey
chr2:186986771:186987057:+	LINE	L1	L1MA3	286	286	286	286	286	0	281	0	0	0	0	0	Old.World.Monkey
chr2:186987072:186987168:-	LINE	L1	L1ME3	96	96	96	96	96	0	96	0	0	0	0	0	Old.World.Monkey
chr2:186987185:186987322:-	LINE	L1	L1MA9	137	137	136	137	134	0	137	0	0	0	0	0	Old.World.Monkey
chr2:186987346:186987572:-	LINE	L1	L1MA9	226	226	226	226	226	0	221	0	0	0	0	0	Old.World.Monkey
chr2:186987580:186988080:+	LINE	L1	L1M3	500	501	500	501	501	511	513	0	0	0	0	0	Old.World.Monkey
chr2:186988059:186988699:-	LINE	L1	L1MB1	640	637	641	637	641	650	646	730	0	0	0	0	New.World.Monkey
chr2:186990866:186991149:-	LTR	ERVL	ERV3-16A3_LTR	283	283	283	283	283	287	287	282	0	289	285	285	Eutheria
chr2:186991625:186991785:-	LINE	L2	L2c	160	160	160	160	160	159	159	160	0	155	157	161	Eutheria
chr2:186992200:186992249:+	LINE	L1	HAL1-3A_ME	49	47	0	47	0	60	69	0	0	0	49	0	Old.World.Monkey
chr2:186992286:186992885:+	LINE	L1	HAL1	599	597	599	856	597	577	580	575	0	0	0	0	New.World.Monkey
chr2:186992885:186993175:-	LINE	L1	L1PA5	290	0	301	283	283	0	0	0	0	0	0	0	Apes
chr2:186993175:186993363:+	LINE	L1	HAL1	188	188	183	189	185	189	189	186	189	186	0	182	Eutheria
chr2:186993398:186993814:-	LTR	ERVL	LTR86A2	416	415	416	416	416	416	416	411	424	419	0	0	Pig.Cow
chr2:186994212:186994373:-	LTR	ERVL	LTR33	161	155	163	153	164	154	154	156	0	0	0	0	New.World.Monkey
chr2:186994491:186994598:-	LTR	ERVL	LTR33	107	107	107	106	107	107	107	104	109	0	0	0	Pig.Cow
chr2:186994742:186995059:+	LTR	ERVL?	LTR89	317	317	317	317	317	316	316	327	0	0	0	0	New.World.Monkey
chr2:186996413:186996719:-	SINE	Alu	AluSx	306	308	309	316	0	330	333	0	0	0	0	0	Old.World.Monkey
chr2:186997581:186998254:-	LTR	ERVL	MER77B	673	673	673	673	672	671	671	0	0	0	0	0	Old.World.Monkey
chr2:186998254:186998374:-	LINE	L1	L1MEe	120	121	120	120	121	120	120	0	136	0	0	0	Pig.Cow
chr2:186998381:186998653:-	LINE	L1	L1MEe	272	272	270	0	262	272	272	0	268	0	0	0	Pig.Cow
chr2:186998653:186998963:-	SINE	Alu	AluY	310	322	815	0	300	303	304	0	0	0	0	0	Old.World.Monkey
chr2:186998963:186999183:-	LINE	L1	L1MEe	220	220	220	221	221	228	228	212	0	0	0	0	New.World.Monkey
chr2:186999310:186999457:-	LINE	L1	L1MEe	147	147	147	147	147	147	147	163	168	154	0	0	Pig.Cow
chr2:186999496:186999645:-	LINE	L1	L1MEe	149	149	639	149	149	149	149	149	145	0	0	1788	Eutheria
chr2:186999675:186999801:-	LINE	L1	L1ME4a	126	126	126	126	126	127	127	129	0	0	0	0	New.World.Monkey
chr2:186999907:186999999:+	SINE	Alu	AluSz	92	92	92	92	93	92	92	93	0	0	0	0	New.World.Monkey
chr2:187000000:187000214:+	SINE	Alu	AluJb	214	210	207	207	213	221	220	0	0	0	0	0	Old.World.Monkey
chr2:187000221:187000328:+	SINE	MIR	MIR	107	107	107	107	104	107	107	107	0	102	0	0	Pig.Cow
chr2:187000945:187001108:+	DNA	hAT-Tip100	Zaphod2	163	163	163	163	163	163	163	165	0	0	0	0	New.World.Monkey
chr2:187001193:187001334:+	DNA	hAT-Tip100	Zaphod2	141	141	141	141	141	0	155	137	0	0	0	0	New.World.Monkey
chr2:187001371:187001545:+	LINE	L2	L2c	174	174	174	172	172	171	171	173	0	0	0	0	New.World.Monkey
chr2:187001567:187001662:+	Unknown	Unknown	MamRep605	95	95	92	95	100	0	0	0	0	0	0	0	Apes
chr2:187002854:187003096:+	LINE	L2	L2c	242	242	242	239	238	238	238	237	0	0	0	0	New.World.Monkey
chr2:187003202:187003359:+	LINE	L2	L2a	157	157	157	155	157	156	156	0	0	0	0	0	Old.World.Monkey
chr2:187004112:187004333:+	LINE	L2	L2b	221	221	221	220	221	221	221	222	0	0	229	224	Eutheria
chr2:187004766:187005144:-	DNA	TcMar-Tigger	Tigger2a	378	439	437	439	445	436	438	438	0	0	0	0	New.World.Monkey
chr2:187005475:187005622:+	LINE	L2	L2a	147	147	147	151	144	150	150	145	145	0	0	0	Pig.Cow
chr2:187005745:187006122:+	LTR	ERVL	LTR40a	377	377	377	377	377	378	378	377	0	378	0	0	Pig.Cow
chr2:187006128:187006439:+	LINE	L2	L2a	311	311	311	311	305	305	305	311	0	0	0	0	New.World.Monkey
chr2:187007475:187007865:+	LTR	ERVL-MaLR	MLT1B	390	390	380	390	387	390	390	0	0	388	0	0	Pig.Cow
chr2:187009011:187013157:+	LINE	L1	L1PA8A	4146	4141	4143	4172	4110	0	0	0	0	0	0	0	Apes
chr2:187013157:187013235:+	SINE	MIR	MIR	78	78	78	78	78	78	78	78	0	0	0	0	New.World.Monkey
chr2:187013443:187013590:-	LINE	L2	L2	147	147	147	147	147	147	147	149	146	452	0	0	Pig.Cow
chr2:187013794:187013907:-	LINE	L2	L2	113	113	113	113	113	0	0	113	112	113	0	0	Pig.Cow
chr2:187014473:187016102:+	LINE	L2	L2a	1629	1629	1632	1632	1608	2045	2038	1628	0	0	0	0	New.World.Monkey
chr2:187016477:187016620:+	LINE	L1	HAL1b	143	143	143	143	143	143	143	142	0	0	0	0	New.World.Monkey
chr2:187016648:187016919:+	LINE	L1	L1MEe	271	271	271	268	271	0	271	269	0	0	0	0	New.World.Monkey
chr2:187017197:187018041:+	LINE	L1	L1MEe	844	835	838	838	843	0	848	0	0	0	0	0	Old.World.Monkey
chr2:187018052:187019725:-	Other	Other	SVA_F	1673	0	0	0	0	0	0	0	0	0	0	0	Human
chr2:187019859:187020417:+	DNA	hAT-Charlie	Charlie1a	558	558	558	559	558	584	584	0	0	0	0	0	Old.World.Monkey
chr2:187020424:187020652:+	DNA	hAT-Charlie	Charlie1a	228	228	228	228	228	228	228	0	0	0	0	0	Old.World.Monkey
chr2:187020652:187020839:+	SINE	Alu	AluJo	187	187	187	187	188	198	187	0	0	0	0	0	Old.World.Monkey
chr2:187020868:187021930:+	LINE	L1	L1PA14	1062	1065	1062	1062	1062	1331	1062	0	0	0	0	0	Old.World.Monkey
chr2:187021932:187022066:+	LINE	L1	L1PA14	134	134	134	134	135	132	133	0	0	0	0	0	Old.World.Monkey
chr2:187022066:187022347:+	SINE	Alu	AluSq	281	281	281	274	275	280	280	0	0	0	0	0	Old.World.Monkey
chr2:187022347:187022762:+	LINE	L1	L1PA14	415	415	418	414	414	418	418	0	0	0	0	0	Old.World.Monkey
chr2:187022786:187024526:+	LINE	L1	L1PA14	1740	1743	1733	0	1739	1788	1764	0	0	0	0	0	Old.World.Monkey
chr2:187024526:187024878:+	LTR	ERVL-MaLR	THE1D	352	352	0	352	355	361	361	0	0	0	0	0	Old.World.Monkey
chr2:187024880:187026504:+	LTR	ERVL-MaLR	THE1D-int	1624	1623	0	1623	1624	1613	1613	0	0	0	0	0	Old.World.Monkey
chr2:187026504:187026855:+	LTR	ERVL-MaLR	THE1D	351	351	351	351	351	351	351	0	0	0	0	0	Old.World.Monkey
chr2:187026855:187027640:+	LINE	L1	L1PA14	785	785	785	781	790	789	789	0	0	0	0	0	Old.World.Monkey
chr2:187028005:187028565:-	DNA	TcMar-Tigger	MER82	560	560	561	560	558	557	559	0	0	548	0	0	Pig.Cow
chr2:187028568:187028923:+	LINE	L1	L1MDa	355	355	355	355	353	0	0	0	0	0	0	0	Apes
chr2:187028965:187030358:+	LINE	L1	L1MDa	1393	1390	1396	1395	1395	0	0	0	0	1420	0	0	Pig.Cow
chr2:187030597:187031031:+	LINE	L1	L1MB2	434	434	434	434	433	0	0	0	0	482	0	0	Pig.Cow
chr2:187031664:187031742:-	LINE	CR1	L3	78	78	78	78	78	0	0	78	0	77	0	0	Pig.Cow
chr2:187032872:187033229:+	LINE	L1	L1PA8	357	356	357	358	357	0	0	0	0	0	0	0	Apes
chr2:187033229:187033463:+	SINE	Alu	AluSc8	234	234	234	235	235	0	0	0	0	0	0	0	Apes
chr2:187033463:187033606:+	LINE	L1	L1PA8	143	152	143	143	143	0	0	0	0	0	0	0	Apes
chr2:187033910:187034007:+	DNA	TcMar-Tigger	MER2B	97	97	97	97	97	0	0	96	0	0	0	0	New.World.Monkey
chr2:187034170:187034465:+	LINE	CR1	Plat_L3	295	295	295	295	295	0	0	316	291	301	297	301	Eutheria
chr2:187035737:187035829:+	SINE	MIR	MIR	92	92	92	96	92	0	0	92	0	0	0	0	New.World.Monkey
chr2:187036059:187036270:-	LTR	ERVL-MaLR	MLT1L	211	211	211	211	210	0	0	203	215	220	0	0	Pig.Cow
chr2:187036531:187036614:+	LTR	ERVL-MaLR	MLT1F	83	83	83	79	83	0	0	83	83	0	0	0	Pig.Cow
chr2:187036733:187037060:-	LINE	L1	L1M6	327	327	327	0	327	0	0	327	0	0	0	0	New.World.Monkey
chr2:187037244:187037281:+	SINE	Alu	AluJb	37	37	37	0	37	0	0	37	0	0	0	0	New.World.Monkey
chr2:187037281:187037577:-	SINE	Alu	AluY	296	306	305	0	318	0	0	0	0	0	0	0	Apes
chr2:187037577:187037814:+	SINE	Alu	AluJb	237	237	237	239	239	0	0	0	0	0	0	0	Apes
chr2:187037823:187038188:-	LTR	ERVK	LTR14B	365	364	365	366	365	0	0	0	0	0	0	0	Apes
chr2:187038176:187038224:-	LTR	ERVK	LTR14B	48	48	48	48	48	0	0	0	0	0	0	0	Apes
chr2:187038438:187038523:-	LINE	L1	L1M6	85	85	85	85	85	0	0	0	88	110	0	0	Pig.Cow
chr2:187038595:187038993:+	LTR	ERVL	MLT2A1	398	398	398	0	2532	0	0	0	0	0	0	0	Apes
chr2:187039115:187039159:+	LTR	ERVL	MLT2A1	44	44	44	43	43	0	0	0	0	0	0	0	Apes
chr2:187039531:187039669:-	LINE	L1	L1MA10	138	138	138	138	138	0	0	145	0	0	0	0	New.World.Monkey
chr2:187039669:187039950:+	SINE	Alu	AluSp	281	281	281	281	282	0	0	284	0	0	0	0	New.World.Monkey
chr2:187039950:187040370:-	LINE	L1	L1MA10	420	420	420	420	420	0	0	0	0	0	0	0	Apes
chr2:187041724:187042027:-	SINE	Alu	AluJr	303	303	304	309	304	0	0	0	0	0	0	0	Apes
chr2:187042045:187042318:-	LTR	ERVL	LTR16E1	273	0	273	272	273	0	0	273	282	0	0	0	Pig.Cow
chr2:187042661:187042873:+	LTR	ERVL	LTR33	212	212	212	212	212	207	0	212	0	0	0	0	New.World.Monkey
chr2:187043572:187043758:-	LTR	ERVL-MaLR	MLT1L	186	186	186	185	186	186	186	0	185	183	182	182	Eutheria
chr2:187044204:187044339:-	DNA	hAT-Blackjack	MER94	135	135	135	198	135	135	135	0	0	0	134	0	Old.World.Monkey
chr2:187044339:187044410:+	LINE	L2	L2c	71	75	75	75	73	74	74	0	0	0	69	73	Eutheria
chr2:187044465:187044965:+	LINE	L2	L2c	500	499	500	498	501	501	501	0	0	0	0	0	Old.World.Monkey
chr2:187044965:187045419:-	LTR	ERVL-MaLR	MLT1C	454	456	456	455	457	458	458	0	0	0	0	0	Old.World.Monkey
chr2:187045419:187045665:+	LINE	L2	L2c	246	244	246	246	243	243	238	0	0	0	0	0	Old.World.Monkey
chr2:187045677:187045963:-	SINE	Alu	AluY	286	286	276	282	287	0	0	0	0	0	0	0	Apes
chr2:187045970:187046046:+	LINE	L2	L2c	76	76	76	0	75	0	0	0	0	83	0	0	Pig.Cow
chr2:187047193:187047475:+	SINE	Alu	AluSq2	282	281	282	282	282	282	279	0	0	0	0	0	Old.World.Monkey
chr2:187048175:187048548:+	LTR	ERVL-MaLR	THE1C	373	374	374	374	376	370	370	0	0	0	0	0	Old.World.Monkey
chr2:187048548:187048873:+	LTR	ERVL-MaLR	THE1C-int	325	329	329	341	328	323	323	0	0	0	0	0	Old.World.Monkey
chr2:187048887:187049422:+	LINE	L1	L1MB3	535	539	541	536	539	540	541	0	0	0	0	0	Old.World.Monkey
chr2:187049427:187050549:+	LINE	L1	L1MB3	1122	1124	1124	1130	1167	0	0	0	0	0	0	0	Apes
chr2:187050549:187050749:+	LINE	L1	L1PA5	200	199	198	198	0	0	0	0	0	0	0	0	Great.Apes
chr2:187050749:187050932:+	LINE	L1	L1MB3	183	0	183	8708	7188	0	0	0	0	0	0	0	Apes
chr2:187050924:187051645:-	LINE	L1	L1P2	721	720	721	721	7719	721	721	0	0	0	0	0	Old.World.Monkey
chr2:187051644:187052919:+	LINE	L1	L1MB3	1275	1277	1304	1279	1268	1245	1250	0	0	0	0	0	Old.World.Monkey
chr2:187054177:187054249:+	LINE	L2	L2b	72	72	72	72	72	72	72	72	192	71	0	0	Pig.Cow
chr2:187055442:187055602:+	LTR	ERV1	LTR45B	160	160	0	160	160	160	160	203	0	0	0	0	New.World.Monkey
chr2:187055606:187055878:+	SINE	Alu	AluSz	272	0	272	270	272	272	272	273	0	0	0	0	New.World.Monkey
chr2:187055908:187056047:+	LINE	L1	HAL1-3A_ME	139	0	0	0	0	0	0	0	0	0	0	0	Human
chr2:187056091:187056426:+	SINE	Alu	AluJb	335	0	0	0	0	326	326	0	0	0	0	0	Old.World.Monkey
chr2:187056444:187056742:+	LTR	ERV1	LTR45B	298	298	298	0	297	297	297	292	0	0	0	0	New.World.Monkey
chr2:187056973:187057055:+	SINE	MIR	MIRc	82	82	82	82	82	82	82	82	0	87	0	85	Eutheria
chr2:187058968:187059049:-	LTR	ERVL-MaLR	MLT1M	81	81	81	81	81	81	81	81	81	81	0	0	Pig.Cow
chr2:187059228:187059413:-	LTR	ERVL-MaLR	MLT1M	185	185	185	184	185	185	185	185	184	186	0	0	Pig.Cow
chr2:187060078:187060295:-	SINE	MIR	MIRc	217	217	218	218	218	218	218	218	0	0	0	0	New.World.Monkey
chr2:187060517:187060660:+	DNA	hAT-Charlie	MER117	143	143	143	143	141	144	144	146	142	142	0	0	Pig.Cow
chr2:187062965:187063434:+	LINE	L1	HAL1	469	472	471	471	466	483	465	464	936	0	0	0	Pig.Cow
chr2:187065728:187066147:+	LINE	L1	L1M5	419	417	418	418	418	419	420	415	0	0	0	0	New.World.Monkey
chr2:187066147:187066474:+	LTR	ERVL-MaLR	MLT1A0	327	327	327	327	329	331	331	330	0	0	0	0	New.World.Monkey
chr2:187066474:187066641:+	LINE	L1	L1M5	167	169	169	164	166	163	163	161	0	0	0	0	New.World.Monkey
chr2:187066621:187067668:+	LINE	L1	L1M1	1047	1049	1040	1034	1047	1054	1055	1058	0	0	0	0	New.World.Monkey
chr2:187067653:187069485:+	LINE	L1	L1M1	1832	1849	1845	2203	1834	0	1896	4273	0	0	0	0	New.World.Monkey
chr2:187069892:187070051:+	LINE	L2	L2a	159	0	158	158	158	158	158	157	0	166	0	0	Pig.Cow
chr2:187070063:187070203:-	SINE	MIR	MIRb	140	140	140	142	142	142	142	0	144	147	0	145	Eutheria
chr2:187071849:187072199:-	LTR	ERVL-MaLR	THE1D	350	349	350	358	354	409	355	348	0	0	0	0	New.World.Monkey
chr2:187072238:187072287:-	LINE	L2	L2b	49	50	49	49	48	50	50	48	0	49	0	0	Pig.Cow
chr2:187073000:187075560:-	LINE	L1	L1MC1	2560	2561	2561	2581	2549	0	2573	2616	0	0	0	0	New.World.Monkey
chr2:187075565:187076097:-	LTR	ERVL	MLT2A2	532	532	532	532	524	528	528	537	0	0	0	0	New.World.Monkey
chr2:187076097:187077038:-	LINE	L1	L1MC1	941	933	940	941	940	941	942	1018	0	0	0	0	New.World.Monkey
chr2:187078114:187078232:+	LINE	L2	L2b	118	118	118	118	118	0	0	0	130	0	0	0	Pig.Cow
chr2:187078301:187078398:+	LINE	L2	L2b	97	98	97	97	93	96	96	0	163	98	0	0	Pig.Cow
chr2:187078491:187078617:+	SINE	MIR	MIRb	126	126	126	125	125	125	125	0	127	0	0	0	Pig.Cow
chr2:187078919:187079049:-	LINE	L1	L1PREC2	130	130	130	130	130	129	129	0	0	0	0	0	Old.World.Monkey
chr2:187079186:187079388:+	LINE	L2	L2b	202	202	202	199	202	202	202	197	0	0	0	0	New.World.Monkey
chr2:187079662:187080029:-	LTR	ERVL-MaLR	THE1C	367	367	368	367	367	366	366	353	0	0	0	0	New.World.Monkey
chr2:187080207:187080296:+	LINE	L2	L2b	89	89	89	89	89	88	88	89	0	0	0	89	Eutheria
chr2:187081408:187081681:+	LTR	Gypsy?	LTR85a	273	273	273	274	273	273	273	272	0	0	0	0	New.World.Monkey
chr2:187082958:187083153:+	LINE	L2	L2b	195	191	0	195	195	199	199	196	203	207	206	209	Eutheria
chr2:187083239:187083446:+	SINE	MIR	MIR	207	207	0	207	199	206	206	0	0	0	205	209	Eutheria
chr2:187085073:187085162:-	LTR	ERVL	LTR16B2	89	89	89	89	89	89	89	89	0	0	0	0	New.World.Monkey
chr2:187085255:187085687:-	LTR	ERVL	LTR16B2	432	432	430	430	433	432	425	426	0	0	0	0	New.World.Monkey
chr2:187085806:187086077:+	LINE	L1	L1MC4	271	271	271	271	270	271	270	266	0	0	0	0	New.World.Monkey
chr2:187086108:187086870:-	LTR	Gypsy	MamGypLTR1b	762	762	768	779	776	0	759	781	0	788	0	0	Pig.Cow
chr2:187087359:187087454:+	LINE	L1	L1P4	95	95	95	94	95	95	95	95	0	0	0	0	New.World.Monkey
chr2:187087459:187089053:+	LINE	L1	L1M1	1594	1595	1614	1602	1598	1580	1576	1576	0	0	0	0	New.World.Monkey
chr2:187089059:187090608:+	LINE	L1	L1M1	1549	1548	1548	1538	0	1554	1548	1575	0	0	0	0	New.World.Monkey
chr2:187090608:187090916:+	SINE	Alu	AluSc	308	308	308	307	0	315	315	0	0	0	0	0	Old.World.Monkey
chr2:187090916:187091613:+	LINE	L1	L1M1	697	697	701	701	0	0	0	0	0	0	0	0	Great.Apes
chr2:187091613:187091816:+	SINE	Alu	AluSx	203	202	0	199	0	0	0	0	0	0	0	0	Great.Apes
chr2:187091816:187091836:+	LINE	L1	L1M1	20	0	0	20	0	0	0	0	0	0	0	0	Great.Apes
chr2:187091836:187092138:+	SINE	Alu	AluYa5	302	0	0	0	0	0	0	0	0	0	0	0	Human
chr2:187092138:187093416:+	LINE	L1	L1M1	1278	1270	0	0	0	0	0	0	0	0	0	0	Great.Apes
chr2:187093416:187093814:+	LTR	ERVL-MaLR	MSTA	398	398	0	0	0	0	0	0	0	0	0	0	Great.Apes
chr2:187093814:187095047:+	LTR	ERVL-MaLR	MSTA-int	1233	1238	0	0	0	0	0	0	0	0	0	0	Great.Apes
chr2:187095050:187101189:+	LINE	L1	L1PA4	6139	6133	0	0	0	0	0	0	0	0	0	0	Great.Apes
chr2:187101198:187101336:+	LTR	ERVL-MaLR	MSTA-int	138	138	138	0	0	0	0	0	0	0	0	0	Great.Apes
chr2:187101389:187101545:+	LTR	ERVL-MaLR	MSTA-int	156	160	160	0	0	0	0	0	0	0	0	0	Great.Apes
chr2:187101551:187101931:+	LTR	ERVL-MaLR	MSTA	380	381	380	0	0	0	0	0	0	0	0	0	Great.Apes
chr2:187101932:187102408:+	LINE	L1	L1M1	476	476	476	0	0	0	0	0	0	0	0	0	Great.Apes
chr2:187102564:187103603:+	LINE	L1	L1MA3	1039	1027	1035	0	0	1017	1012	1016	0	0	0	0	New.World.Monkey
chr2:187103615:187103807:+	LINE	L1	L1MA9	192	196	196	0	0	194	194	187	0	0	0	0	New.World.Monkey
chr2:187103799:187103911:+	LINE	L1	L1MA3	112	112	112	0	0	114	114	114	0	0	0	0	New.World.Monkey
chr2:187103909:187104042:+	LINE	L1	L1PA16	133	133	132	0	0	0	0	139	0	0	0	0	New.World.Monkey
chr2:187104034:187105200:+	LINE	L1	L1PA16	1166	1181	1153	0	0	1146	1147	1151	0	0	0	0	New.World.Monkey
chr2:187105252:187105321:-	LTR	ERVL	MER77B	69	69	69	70	69	68	68	69	0	0	0	0	New.World.Monkey
chr2:187105323:187105900:-	LTR	ERVL	MER77B	577	577	577	579	578	576	576	565	0	0	0	0	New.World.Monkey
chr2:187105901:187106244:+	LTR	ERV1	LTR29	343	342	343	344	344	341	341	0	0	0	0	0	Old.World.Monkey
chr2:187106244:187106364:+	SINE	Alu	AluY	120	120	120	120	120	0	0	0	0	0	0	0	Apes
chr2:187106390:187106560:+	SINE	Alu	AluY	170	170	0	169	0	0	0	0	0	0	0	0	Great.Apes
chr2:187106560:187106719:+	LTR	ERV1	LTR29	159	159	0	158	159	0	0	0	0	0	0	0	Apes
chr2:187106768:187106852:-	LTR	ERV1	MER110	84	84	0	84	84	84	84	84	0	0	0	0	New.World.Monkey
chr2:187106871:187106988:-	LTR	ERV1	MER110	117	117	0	0	117	114	114	117	116	0	0	0	Pig.Cow
chr2:187107225:187107539:-	SINE	Alu	AluSc	314	310	0	323	0	330	311	0	0	0	0	0	Old.World.Monkey
chr2:187108955:187109138:-	LTR	ERVL-MaLR	MLT1J	183	183	183	183	183	479	480	185	195	192	0	0	Pig.Cow
chr2:187109239:187109555:+	DNA	hAT-Charlie	MER119	316	316	318	317	315	315	315	316	0	0	0	0	New.World.Monkey
chr2:187109556:187110334:+	LINE	L1	L1PA13	778	792	780	780	785	784	784	0	0	0	0	0	Old.World.Monkey
chr2:187110381:187110603:+	DNA	hAT-Charlie	MER119	222	223	223	223	223	224	224	0	0	220	0	0	Pig.Cow
chr2:187110671:187110746:-	LTR	ERVL-MaLR	MLT1J	75	75	75	75	75	75	75	0	0	75	0	988	Eutheria
chr2:187111927:187112061:+	SINE	Alu	AluJr4	134	134	0	133	136	133	133	0	0	0	0	0	Old.World.Monkey
chr2:187112472:187112879:+	LTR	ERV1	MER110	407	407	407	407	407	409	409	0	0	0	0	0	Old.World.Monkey
chr2:187112891:187112928:-	SINE	MIR	MIRc	37	37	37	37	37	37	37	0	0	0	37	37	Eutheria
chr2:187113073:187113195:-	DNA	hAT-Blackjack	MER94	122	122	122	122	122	122	122	0	130	130	128	130	Eutheria
chr2:187113709:187113894:-	LTR	ERVL	LTR79	185	185	185	184	181	185	185	0	188	189	0	0	Pig.Cow
chr2:187113993:187114169:-	LTR	ERVL	LTR79	176	174	176	172	173	177	177	0	0	0	0	0	Old.World.Monkey
chr2:187114183:187114482:+	SINE	Alu	AluJb	299	304	0	294	304	299	294	291	0	0	0	0	New.World.Monkey
chr2:187116812:187117153:-	LINE	L1	L1P1	341	341	341	341	340	0	0	0	0	0	0	0	Apes
chr2:187117151:187118567:+	LINE	L1	L1PA4	1416	0	0	1418	1419	0	0	0	0	0	0	0	Apes
chr2:187119555:187119805:+	SINE	MIR	MIR	250	250	250	251	250	251	251	251	0	0	0	0	New.World.Monkey
chr2:187120031:187120168:+	SINE	Alu	AluSx	137	137	0	137	137	136	136	0	0	0	0	0	Old.World.Monkey
chr2:187120168:187120467:+	SINE	Alu	AluSp	299	299	0	313	295	300	297	0	0	0	0	0	Old.World.Monkey
chr2:187120467:187120617:+	SINE	Alu	AluSx	150	150	0	151	146	146	146	0	0	0	0	0	Old.World.Monkey
chr2:187122005:187122173:-	LTR	Gypsy	MamGypLTR3	168	168	168	168	168	167	167	169	170	168	0	0	Pig.Cow
chr2:187122542:187122797:+	SINE	Alu	AluSp	255	255	0	255	255	0	282	0	0	0	0	0	Old.World.Monkey
chr2:187123324:187123606:+	SINE	Alu	AluJb	282	282	0	283	289	320	319	289	0	0	0	0	New.World.Monkey
chr2:187124574:187124951:-	LINE	L1	L1M6	377	377	377	371	373	0	0	385	387	390	0	0	Pig.Cow
chr2:187125553:187125619:-	LINE	L1	L1M6	66	66	0	66	66	0	0	71	66	0	0	0	Pig.Cow
chr2:187125878:187126086:+	DNA	TcMar-Tigger	Tigger1	208	208	208	208	209	206	206	203	0	0	0	0	New.World.Monkey
chr2:187126662:187126802:+	DNA	TcMar-Tigger	Tigger1	140	140	140	140	141	140	140	139	0	0	0	0	New.World.Monkey
chr2:187126806:187126953:-	LTR	ERVL-MaLR	MLT1A	147	147	147	147	147	147	147	0	0	0	0	0	Old.World.Monkey
chr2:187127755:187127817:-	LINE	CR1	L3	62	62	62	62	62	0	0	61	62	63	0	0	Pig.Cow
chr2:187128008:187128174:+	SINE	Alu	AluJr4	166	168	168	168	168	166	166	0	0	0	0	0	Old.World.Monkey
chr2:187128398:187128482:+	LTR	ERVL	MLT2B4	84	84	84	83	84	82	84	84	83	83	83	83	Eutheria
chr2:187128485:187129900:+	LTR	ERVL	ERVL-B4-int	1415	1419	1415	0	1399	1416	1416	0	0	0	0	0	Old.World.Monkey
chr2:187129912:187130028:-	LINE	CR1	L3	116	116	116	116	117	116	116	118	0	113	0	0	Pig.Cow
chr2:187130040:187131678:-	LINE	L1	L1PA7	1638	1637	1673	1640	1636	0	1629	0	0	0	0	0	Old.World.Monkey
chr2:187131677:187133347:+	LINE	L1	L1PA7	1670	1670	1666	1665	1669	0	1651	0	0	0	0	0	Old.World.Monkey
chr2:187133368:187133559:-	LINE	CR1	L3	191	191	191	191	3451	191	191	193	194	194	192	198	Eutheria
chr2:187133566:187133883:-	LINE	L2	L2c	317	317	323	4350	317	313	313	312	0	321	331	328	Eutheria
chr2:187134148:187134247:+	LTR	ERVL-MaLR	MLT1F	99	99	99	97	97	98	98	98	103	97	102	100	Eutheria
chr2:187134259:187134672:+	LTR	ERVL-MaLR	MLT1F	413	413	413	413	410	403	405	414	0	0	445	715	Eutheria
chr2:187134689:187135001:-	LTR	ERVL-MaLR	MLT1A0	312	312	312	305	312	0	0	0	0	0	299	0	Apes
chr2:187135141:187135446:+	SINE	Alu	AluSq2	305	305	335	308	304	483	310	325	0	0	0	0	New.World.Monkey
chr2:187135536:187135711:-	LINE	L2	L2c	175	175	175	181	0	175	175	174	190	184	199	0	Eutheria
chr2:187136173:187136504:-	DNA	TcMar-Tigger	MER44A	331	331	331	331	333	337	339	0	0	0	0	0	Old.World.Monkey
chr2:187136722:187136848:+	LTR	ERVL-MaLR	MLT1I	126	126	126	126	126	126	126	0	130	130	0	0	Pig.Cow
chr2:187137742:187138143:+	LTR	ERVL-MaLR	MSTD	401	401	401	401	402	406	406	0	0	0	0	0	Old.World.Monkey
chr2:187138154:187138433:+	SINE	Alu	AluSp	279	279	279	279	279	279	279	0	0	0	0	0	Old.World.Monkey
chr2:187138592:187139355:+	LINE	L1	L1MA4	763	763	763	734	736	0	0	746	0	0	0	0	New.World.Monkey
chr2:187139373:187139526:+	LINE	L1	L1MB3	153	151	151	152	151	0	0	0	0	0	0	0	Apes
chr2:187139635:187139826:-	LTR	ERV1	MER4C	191	190	192	189	191	188	187	189	0	0	0	0	New.World.Monkey
chr2:187139844:187140114:-	LTR	ERV1	MER4C	270	270	270	270	273	273	273	268	0	0	0	0	New.World.Monkey
chr2:187140134:187140250:-	LTR	ERV1	MER4C	116	116	116	116	116	114	114	116	0	0	0	0	New.World.Monkey
chr2:187140251:187140605:-	LTR	ERVL-MaLR	MLT1A0	354	353	354	354	363	354	354	353	0	0	0	0	New.World.Monkey
chr2:187140675:187140977:+	SINE	Alu	AluSz	302	302	302	302	302	301	301	0	0	0	0	0	Old.World.Monkey
chr2:187140997:187141290:+	LINE	L1	L1ME3B	293	0	293	291	293	284	284	291	0	0	0	0	New.World.Monkey
chr2:187141290:187141646:-	LTR	ERVL-MaLR	THE1B	356	0	356	352	354	350	350	355	0	0	0	0	New.World.Monkey
chr2:187141646:187142428:+	LINE	L1	L1ME3B	782	780	776	0	781	777	777	790	0	0	0	0	New.World.Monkey
chr2:187142512:187142841:+	LINE	L2	L2a	329	329	329	0	329	330	330	0	0	0	0	0	Old.World.Monkey
chr2:187143899:187145405:-	LINE	L1	L1PREC2	1506	1506	0	0	1510	1524	1496	1434	0	0	0	0	New.World.Monkey
chr2:187145404:187146355:-	LINE	L1	L1PREC2	951	956	0	949	1030	0	0	0	0	0	0	0	Apes
chr2:187148398:187148536:+	LTR	ERVL-MaLR	MLT1E1A	138	138	138	138	138	138	138	0	0	0	0	0	Old.World.Monkey
chr2:187148545:187148845:+	SINE	Alu	AluSq	300	298	298	298	312	298	298	0	0	0	0	0	Old.World.Monkey
chr2:187148871:187148905:+	LTR	ERVL-MaLR	MLT1E1A	34	34	34	34	34	34	34	34	34	34	34	34	Eutheria
chr2:187148907:187149156:+	LTR	ERVL-MaLR	MLT1E1A	249	249	249	246	246	249	249	0	0	247	0	0	Pig.Cow
chr2:187150246:187150356:-	LINE	L1	L1ME3C	110	110	110	110	110	0	0	0	105	108	0	0	Pig.Cow
chr2:187150354:187150553:-	LINE	L1	L1M5	199	199	199	198	199	0	201	0	0	0	0	0	Old.World.Monkey
chr2:187150700:187152362:-	LINE	L1	L1M5	1662	1663	0	1709	1984	0	1661	1659	0	2937	0	0	Pig.Cow
chr2:187152365:187153026:-	LTR	ERV1	MER110-int	661	659	661	661	661	692	692	660	0	875	0	0	Pig.Cow
chr2:187154330:187154661:+	LTR	ERVL-MaLR	THE1C	331	331	333	333	332	333	333	331	0	0	0	0	New.World.Monkey
chr2:187155251:187155557:-	SINE	Alu	AluY	306	321	0	296	304	0	0	0	0	0	0	0	Apes
chr2:187156085:187156228:-	SINE	MIR	MIR	143	143	143	143	143	136	136	0	0	0	0	0	Old.World.Monkey
chr2:187156329:187156368:-	SINE	MIR	MIRc	39	39	39	39	39	39	39	39	0	0	0	0	New.World.Monkey
chr2:187157040:187157430:+	LINE	L1	L1MA10	390	390	390	390	390	413	413	395	0	0	0	0	New.World.Monkey
chr2:187158361:187158410:-	SINE	MIR	MIRb	49	49	49	49	49	49	49	52	0	0	52	69	Eutheria
chr2:187160333:187160452:-	SINE	MIR	MIRb	119	119	119	119	118	119	119	0	119	0	0	0	Pig.Cow
chr2:187161139:187161223:+	SINE	MIR	MIR	84	84	84	83	84	83	83	84	0	0	81	82	Eutheria
chr2:187161864:187162086:-	LINE	L1	HAL1	222	223	223	223	223	223	223	222	0	0	235	1279	Eutheria
chr2:187162077:187162418:+	LINE	L1	L1MB8	341	343	349	349	349	343	343	341	0	0	0	0	New.World.Monkey
chr2:187162419:187162554:+	SINE	Alu	AluJr4	135	135	135	135	134	141	141	136	0	0	0	0	New.World.Monkey
chr2:187162554:187162778:+	LINE	L1	L1MB8	224	224	224	221	224	224	224	224	0	0	0	0	New.World.Monkey
chr2:187162778:187163151:+	LTR	ERVL-MaLR	THE1D	373	373	373	373	369	0	363	372	0	0	0	0	New.World.Monkey
chr2:187163151:187163440:+	LINE	L1	L1MB8	289	289	289	289	290	287	287	286	0	0	0	0	New.World.Monkey
chr2:187163654:187163718:+	LINE	L1	HAL1	64	64	64	64	64	64	64	64	0	0	0	0	New.World.Monkey
chr2:187163881:187164078:+	LINE	L1	HAL1	197	197	197	198	196	205	203	201	0	0	0	0	New.World.Monkey
chr2:187164196:187164332:+	LTR	ERVL	LTR67B	136	136	137	137	134	134	134	132	0	0	0	0	New.World.Monkey
chr2:187164477:187164787:-	LINE	L2	L2a	310	311	310	310	310	307	307	312	0	0	0	0	New.World.Monkey
chr2:187164900:187165314:-	LINE	L2	L2a	414	414	414	417	414	418	418	0	0	0	0	0	Old.World.Monkey
chr2:187165393:187165566:-	LTR	ERVL-MaLR	MSTA	173	173	173	173	173	171	173	174	0	0	0	0	New.World.Monkey
chr2:187165915:187166170:+	SINE	Alu	AluJb	255	255	255	0	260	260	260	0	0	0	0	0	Old.World.Monkey
chr2:187166393:187166687:-	SINE	Alu	AluSc	294	293	295	304	303	303	303	320	0	0	0	0	New.World.Monkey
chr2:187168453:187168819:+	LINE	L2	L2	366	366	366	366	362	0	0	364	383	0	0	0	Pig.Cow
chr2:187169275:187169733:+	LTR	ERV1	MER39	458	458	458	451	457	464	464	466	0	0	0	0	New.World.Monkey
chr2:187170515:187170874:+	LINE	L2	L2	359	355	359	359	359	350	350	362	0	0	0	0	New.World.Monkey
chr2:187171009:187171171:-	DNA	hAT-Blackjack	MER63B	162	162	162	162	162	0	0	164	0	217	0	0	Pig.Cow
chr2:187171171:187172051:+	LTR	ERV1	MER4D1	880	880	880	882	2503	877	876	862	0	0	0	0	New.World.Monkey
chr2:187172049:187172320:-	DNA	hAT-Blackjack	MER63B	271	273	268	273	273	274	274	265	0	0	0	0	New.World.Monkey
chr2:187172416:187172535:+	DNA	hAT-Charlie	MER5A	119	119	119	119	119	119	119	0	0	0	0	0	Old.World.Monkey
chr2:187172535:187173109:-	LTR	ERV1	LTR49	574	574	574	575	573	575	575	556	0	0	0	0	New.World.Monkey
chr2:187173109:187173189:+	DNA	hAT-Charlie	MER5A	80	80	80	80	80	79	79	80	80	80	0	0	Pig.Cow
chr2:187173811:187173999:-	LTR	ERV1	MER34A	188	188	188	188	188	183	183	188	0	0	0	0	New.World.Monkey
chr2:187174062:187174369:+	SINE	Alu	AluSp	307	304	303	303	306	313	310	0	0	0	0	0	Old.World.Monkey
chr2:187174392:187177717:+	LINE	L1	L1MA1	3325	3252	3342	3309	3258	3303	3252	0	0	0	0	0	Old.World.Monkey
chr2:187177719:187177817:+	LINE	L1	L1PA4	98	98	98	98	98	0	0	0	0	0	0	0	Apes
chr2:187177802:187183677:+	LINE	L1	L1PA4	5875	0	5873	0	0	0	0	0	0	0	0	0	Great.Apes
chr2:187183768:187184771:+	LINE	L1	L1MA1	1003	1003	1001	0	0	0	0	0	0	0	0	0	Great.Apes
chr2:187184753:187185601:+	LINE	L1	L1PA5	848	0	854	0	839	0	0	0	0	0	0	0	Apes
chr2:187185614:187185853:+	SINE	Alu	AluY	239	236	240	0	228	0	236	0	0	0	0	0	Old.World.Monkey
chr2:187185853:187187307:+	LINE	L1	L1MA1	1454	1451	2113	0	1454	0	1446	0	0	0	0	0	Old.World.Monkey
chr2:187187307:187187619:-	SINE	Alu	AluSq	312	328	340	0	308	0	303	0	0	0	0	0	Old.World.Monkey
chr2:187187619:187188982:+	LINE	L1	L1MA1	1363	1362	1363	0	1352	0	1354	0	0	0	0	0	Old.World.Monkey
chr2:187188982:187189251:+	SINE	Alu	AluSg	269	269	269	269	269	0	269	0	0	0	0	0	Old.World.Monkey
chr2:187189251:187189876:+	LINE	L1	L1MA1	625	625	617	633	629	626	626	0	0	0	0	0	Old.World.Monkey
chr2:187190120:187190172:-	LTR	ERV1	MER34A1	52	52	52	52	52	52	52	52	52	52	0	0	Pig.Cow
chr2:187190428:187190732:+	LTR	ERV1	MER39	304	304	304	304	304	300	300	297	0	0	0	0	New.World.Monkey
chr2:187190733:187191345:+	LTR	ERV1	MER39	612	614	614	614	614	609	609	611	0	0	0	0	New.World.Monkey
chr2:187191339:187191512:+	LTR	ERV1	MER39	173	173	172	198	198	197	197	200	0	0	0	0	New.World.Monkey
chr2:187191575:187191748:-	DNA	TcMar-Tigger	Tigger12c	173	173	0	759	173	173	173	172	167	0	0	0	Pig.Cow
chr2:187191943:187192026:+	LINE	L2	L2a	83	81	83	81	0	81	81	79	0	84	0	0	Pig.Cow
chr2:187192529:187192839:+	LTR	ERV1	MER67C	310	309	311	312	0	315	317	307	312	0	0	0	Pig.Cow
chr2:187192836:187192972:+	LTR	ERV1	MER67C	136	136	130	136	0	136	136	0	0	0	0	0	Old.World.Monkey
chr2:187192972:187193481:-	LTR	ERV1	LTR45	509	509	509	509	0	505	505	0	0	0	0	0	Old.World.Monkey
chr2:187193481:187193531:+	LTR	ERV1	MER67C	50	50	50	50	0	847	957	0	0	65	0	0	Pig.Cow
chr2:187194226:187194267:+	LTR	ERV1	MER67D	41	41	47	39	0	0	41	0	0	41	0	0	Pig.Cow
chr2:187194267:187194562:-	SINE	Alu	AluSp	295	295	286	296	0	0	0	0	0	0	0	0	Great.Apes
chr2:187194562:187195110:+	LTR	ERV1	MER67D	548	553	540	556	0	536	536	557	0	0	0	0	New.World.Monkey
chr2:187196271:187196663:+	LINE	L2	L2c	392	392	392	392	0	379	722	0	0	0	0	0	Old.World.Monkey
chr2:187196684:187196738:+	SINE	MIR	MIRc	54	54	54	54	0	0	54	54	0	0	0	0	New.World.Monkey
chr2:187198174:187199044:+	LTR	ERVL	MER21B	870	875	870	866	0	864	864	0	0	0	0	0	Old.World.Monkey
chr2:187199109:187199497:+	LTR	ERVL-MaLR	THE1C	388	379	379	0	0	0	0	0	0	0	0	0	Great.Apes
chr2:187201835:187201974:-	LINE	L1	L1MA4A	139	139	139	139	138	139	139	139	0	0	0	0	New.World.Monkey
chr2:187202030:187202080:-	DNA	hAT-Charlie	MER33	50	50	50	50	50	50	50	49	0	0	0	0	New.World.Monkey
chr2:187202132:187202497:-	LINE	L1	L1PA15	365	366	366	365	366	366	366	0	0	0	0	0	Old.World.Monkey
chr2:187202497:187204507:-	LINE	L1	L1PA15	2010	2011	2009	2006	2007	2004	2004	2088	0	0	0	0	New.World.Monkey
chr2:187204508:187204752:-	LINE	L1	L1MB8	244	248	276	244	244	240	240	0	0	0	0	0	Old.World.Monkey
chr2:187204790:187205098:+	LTR	ERVL	LTR80A	308	308	308	310	308	307	307	308	0	0	0	0	New.World.Monkey
chr2:187205119:187205217:+	LTR	ERVL	LTR16B1	98	98	98	98	98	97	97	98	0	0	0	0	New.World.Monkey
chr2:187205317:187206111:+	LINE	L1	L1ME2z	794	793	793	783	1158	1093	1109	779	0	0	0	0	New.World.Monkey
chr2:187206111:187206446:+	DNA	TcMar-Tigger	Tigger3a	335	337	337	337	352	337	337	337	0	0	0	0	New.World.Monkey
chr2:187206446:187206596:+	LINE	L1	L1ME2z	150	150	150	150	150	150	150	151	0	164	0	0	Pig.Cow
chr2:187206676:187207184:-	LTR	ERV1	MER34A1	508	507	507	507	510	488	488	498	0	0	0	0	New.World.Monkey
chr2:187207238:187207676:-	DNA	TcMar-Tigger	Tigger13a	438	438	434	438	438	500	500	499	0	0	0	0	New.World.Monkey
chr2:187208056:187208150:+	LTR	ERVL-MaLR	MLT1J	94	94	94	94	94	94	94	94	0	0	0	0	New.World.Monkey
chr2:187208288:187208600:-	SINE	Alu	AluJb	312	314	306	0	312	316	317	312	0	0	0	0	New.World.Monkey
chr2:187209087:187209389:+	SINE	Alu	AluSx1	302	302	0	0	301	349	309	299	0	0	0	0	New.World.Monkey
chr2:187210086:187210391:+	SINE	Alu	AluSq2	305	305	305	305	305	305	305	296	0	0	0	0	New.World.Monkey
chr2:187210579:187210731:+	DNA	hAT-Charlie	MER5A	152	152	152	152	152	151	151	152	0	150	0	0	Pig.Cow
chr2:187212529:187212764:-	SINE	MIR	MIRb	235	235	235	235	234	246	246	245	577	544	0	235	Eutheria
chr2:187213770:187214067:+	SINE	Alu	AluJb	297	297	295	285	289	296	296	0	0	0	0	0	Old.World.Monkey
chr2:187214377:187214547:+	LINE	L1	L1ME4a	170	171	171	171	171	0	0	0	0	0	0	0	Apes
chr2:187214747:187214880:+	LINE	L1	HAL1	133	133	156	135	133	133	133	130	0	0	0	0	New.World.Monkey
chr2:187214946:187215854:+	LINE	L1	HAL1	908	907	904	906	905	914	911	900	0	0	0	0	New.World.Monkey
chr2:187215972:187216319:+	LINE	L1	L1ME4a	347	353	0	353	342	365	359	375	0	0	0	0	New.World.Monkey
chr2:187216319:187216716:+	LTR	ERVL	LTR16A1	397	397	397	397	397	397	397	402	0	0	0	0	New.World.Monkey
chr2:187216979:187217349:+	LTR	ERVL-MaLR	THE1B	370	370	370	370	373	371	371	359	0	0	0	0	New.World.Monkey
chr2:187217349:187218917:+	LTR	ERVL-MaLR	THE1B-int	1568	1569	1570	1569	1569	1557	1549	0	0	0	0	0	Old.World.Monkey
chr2:187218917:187219251:+	LTR	ERVL-MaLR	THE1B	334	334	335	329	362	361	361	0	0	0	0	0	Old.World.Monkey
chr2:187219254:187219649:+	LINE	L1	L1ME4a	395	404	403	401	398	401	401	395	0	0	0	0	New.World.Monkey
chr2:187220355:187220509:-	SINE	MIR	MIR3	154	154	155	154	153	155	155	154	0	154	0	0	Pig.Cow
chr2:187221383:187221570:+	LINE	L1	HAL1b	187	187	187	187	189	205	207	194	197	202	0	0	Pig.Cow
chr2:187221570:187221860:+	SINE	Alu	AluJr	290	290	291	290	290	291	291	283	0	0	0	0	New.World.Monkey
chr2:187221860:187221913:+	LINE	L1	HAL1b	53	53	53	62	0	61	61	0	0	0	0	0	Old.World.Monkey
chr2:187221913:187222225:-	SINE	Alu	AluSx1	312	312	314	322	322	0	0	0	0	0	0	0	Apes
chr2:187222225:187222441:+	LINE	L1	HAL1b	216	217	217	225	221	228	227	2931	337	0	0	0	Pig.Cow
chr2:187223138:187223306:+	SINE	MIR	MIRb	168	168	168	168	168	169	169	167	0	0	0	0	New.World.Monkey
chr2:187223883:187224016:+	SINE	Alu	AluJr	133	133	133	133	133	132	132	133	0	0	0	0	New.World.Monkey
chr2:187224143:187224258:+	SINE	MIR	MIR3	115	115	115	115	0	115	115	114	0	115	0	0	Pig.Cow
chr2:187224831:187225203:-	LINE	L2	L2c	372	372	372	372	372	372	372	371	0	373	0	0	Pig.Cow
chr2:187225642:187225994:+	LTR	ERVL-MaLR	MLT1A0	352	352	352	352	352	352	352	0	0	0	365	0	Old.World.Monkey
chr2:187226014:187226392:-	LINE	L2	L2c	378	378	378	378	377	376	376	0	0	0	0	0	Old.World.Monkey
chr2:187226402:187226610:-	SINE	MIR	MIRb	208	208	208	208	208	208	208	0	208	211	0	0	Pig.Cow
chr2:187228169:187228498:+	DNA	TcMar-Tigger	MER44A	329	329	329	325	329	328	316	0	0	0	0	0	Old.World.Monkey
chr2:187228827:187229316:+	LINE	L2	L2	489	489	489	489	488	489	489	492	0	0	0	0	New.World.Monkey
chr2:187229955:187230000:-	LINE	RTE	L4	45	45	45	45	45	45	45	45	47	46	45	45	Eutheria
chr2:187230289:187230391:-	LTR	ERVL	MLT2E	102	102	101	102	102	103	103	102	0	0	0	0	New.World.Monkey
chr2:187232335:187232534:+	LINE	L1	L1ME3C	199	199	199	199	199	202	202	0	0	377	0	0	Pig.Cow
chr2:187233373:187233459:-	DNA	hAT-Charlie	MER5A1	86	86	86	86	86	0	86	84	85	0	0	0	Pig.Cow
chr2:187233470:187233635:+	DNA	hAT-Charlie	MER5A1	165	165	165	165	164	165	165	165	0	0	0	0	New.World.Monkey
chr2:187233828:187233934:+	LINE	L1	L1MC5	106	106	106	102	101	105	105	101	0	0	0	0	New.World.Monkey
chr2:187233970:187234301:-	LTR	ERVL-MaLR	MLT1F	331	331	331	331	331	394	331	0	0	0	0	0	Old.World.Monkey
chr2:187234476:187234565:-	LTR	ERVL-MaLR	MLT1J1	89	89	0	89	87	89	89	89	93	91	0	0	Pig.Cow
chr2:187234612:187234795:-	LTR	ERVL-MaLR	MLT1J1	183	183	183	183	182	184	184	183	0	187	0	0	Pig.Cow
chr2:187234795:187234926:-	SINE	MIR	MIR3	131	131	131	131	131	131	131	132	134	134	136	0	Eutheria
chr2:187235026:187235213:-	LTR	ERVL-MaLR	MLT1A0	187	187	187	184	185	217	182	0	0	0	0	0	Old.World.Monkey
chr2:187235213:187237021:+	LINE	L1	L1PA4	1808	0	0	1838	0	0	0	0	0	0	0	0	Great.Apes
chr2:187237058:187237309:+	LINE	L1	L1MC4	251	251	0	252	0	0	0	0	0	0	0	0	Great.Apes
chr2:187237337:187237513:-	LTR	ERVL-MaLR	MLT1A0	176	176	0	176	176	175	175	176	0	0	0	0	New.World.Monkey
chr2:187239460:187239825:+	DNA	TcMar-Tigger	MER47A	365	365	381	383	379	367	364	0	0	0	0	0	Old.World.Monkey
chr2:187239861:187240756:+	LTR	ERVK	MER11D	895	895	895	0	862	0	0	0	0	0	0	0	Apes
chr2:187240956:187241263:+	SINE	Alu	AluSx1	307	307	307	306	308	0	307	0	0	0	0	0	Old.World.Monkey
chr2:187243048:187243397:-	SINE	Alu	AluSz	349	349	349	347	363	0	382	0	0	0	0	0	Old.World.Monkey
chr2:187244219:187244322:+	SINE	MIR	MIRb	103	103	103	103	103	103	103	103	310	374	0	0	Pig.Cow
chr2:187245473:187246065:+	LINE	L1	L1MB1	592	592	592	592	593	0	591	595	0	602	0	0	Pig.Cow
chr2:187246067:187246341:+	LINE	L1	L1M7	274	270	274	278	277	267	274	0	0	0	0	0	Old.World.Monkey
chr2:187246408:187246709:-	SINE	Alu	AluSx	301	311	317	317	307	299	302	0	0	0	0	0	Old.World.Monkey
chr2:187246718:187247387:+	LINE	L1	L1M7	669	669	668	669	667	682	677	0	0	0	0	0	Old.World.Monkey
chr2:187247547:187247652:+	LINE	L1	L1M7	105	105	105	103	104	104	104	0	0	0	0	0	Old.World.Monkey
chr2:187247652:187248162:+	LTR	ERVL	LTR40a	510	510	510	510	510	0	0	0	0	0	0	0	Apes
chr2:187248162:187248336:+	LINE	L1	L1M7	174	174	175	175	174	174	174	0	0	0	0	0	Old.World.Monkey
chr2:187248406:187248560:+	LTR	ERVL-MaLR	MLT1H2	154	154	154	154	154	154	154	0	0	0	0	0	Old.World.Monkey
chr2:187249140:187249315:+	LINE	L1	L1M7	175	175	0	176	183	185	185	0	0	0	0	0	Old.World.Monkey
chr2:187249365:187249570:+	LINE	L1	L1MA9	205	205	0	205	205	205	205	0	0	0	0	0	Old.World.Monkey
chr2:187249718:187250044:-	LTR	ERVL-MaLR	THE1D	326	326	0	326	322	325	325	0	0	0	0	0	Old.World.Monkey
chr2:187250060:187251678:-	LTR	ERVL-MaLR	THE1D-int	1618	1619	0	1614	1609	1611	1611	0	0	0	0	0	Old.World.Monkey
chr2:187251681:187252035:-	LTR	ERVL-MaLR	THE1D	354	354	0	354	355	353	353	0	0	0	0	0	Old.World.Monkey
chr2:187252095:187252371:+	LINE	L1	L1MB2	276	276	0	271	276	274	274	0	0	0	0	0	Old.World.Monkey
chr2:187252429:187252506:+	LINE	L1	L1MB2	77	77	0	77	77	77	77	0	0	0	0	0	Old.World.Monkey
chr2:187253519:187253742:-	LINE	RTE	L4	223	222	0	224	223	222	224	0	0	0	0	0	Old.World.Monkey
chr2:187253743:187253903:+	SINE	Alu	AluJo	160	160	0	160	160	161	161	0	0	0	0	0	Old.World.Monkey
chr2:187253938:187257689:+	LINE	L1	L1PA15	3751	3752	0	3761	3752	0	4317	0	0	0	0	0	Old.World.Monkey
chr2:187257698:187257864:+	DNA	hAT-Charlie	Charlie2b	166	166	0	164	166	165	165	0	0	0	0	0	Old.World.Monkey
chr2:187257892:187258393:-	LINE	RTE	L4	501	501	0	501	501	497	499	0	0	0	0	0	Old.World.Monkey
chr2:187258434:187259809:-	DNA	hAT-Charlie	Charlie1a	1375	1378	0	1398	1393	1391	1391	0	0	0	0	0	Old.World.Monkey
chr2:187259870:187260128:-	SINE	Alu	AluSq2	258	259	0	260	258	264	0	0	0	0	0	0	Old.World.Monkey
chr2:187260245:187260479:-	LINE	L1	L1MB5	234	234	0	0	234	234	234	0	0	0	0	0	Old.World.Monkey
chr2:187260482:187263670:-	LINE	L1	L1PA5	3188	3192	0	0	3190	0	0	0	0	0	0	0	Apes
chr2:187263669:187264440:-	LINE	L1	L1MB5	771	768	0	757	743	769	765	0	0	0	0	0	Old.World.Monkey
chr2:187264917:187265386:+	LTR	ERVL-MaLR	MLT1J	469	470	470	460	470	467	467	0	0	0	0	0	Old.World.Monkey
chr2:187266444:187267695:-	LINE	L1	L1PA2	1251	1251	0	0	0	0	0	0	0	0	0	0	Great.Apes
chr2:187267695:187267886:+	LINE	L1	L1PA2	191	194	0	0	0	0	0	0	0	0	0	0	Great.Apes
chr2:187268134:187268263:+	SINE	MIR	MIR3	129	129	128	129	129	125	129	0	127	130	0	125	Eutheria
chr2:187268547:187269057:-	LINE	L1	L1MB1	510	510	507	509	510	507	507	0	0	0	0	0	Old.World.Monkey
chr2:187269064:187269248:+	LINE	L1	L1M3	184	184	0	184	182	181	181	0	0	0	0	0	Old.World.Monkey
chr2:187269717:187272128:+	LINE	L2	L2a	2411	2378	2394	2330	0	2564	2666	0	0	0	0	0	Old.World.Monkey
chr2:187272184:187272236:-	SINE	MIR	MIR3	52	52	52	52	52	0	0	0	52	54	0	0	Pig.Cow
chr2:187272335:187272422:+	DNA	hAT-Charlie	Charlie15a	87	87	87	87	87	87	87	0	89	89	0	0	Pig.Cow
chr2:187272455:187272605:-	SINE	MIR	MIR3	150	150	150	150	150	150	149	0	151	154	0	0	Pig.Cow
chr2:187273826:187273917:+	SINE	MIR	MIR	91	91	91	0	91	90	90	91	786	92	0	0	Pig.Cow
chr2:187273991:187274118:-	LINE	L2	L2a	127	0	127	0	127	121	121	0	124	0	0	0	Pig.Cow
chr2:187274285:187274734:-	LTR	ERVL	MLT2A2	449	0	0	0	448	447	449	0	0	0	0	0	Old.World.Monkey
chr2:187274734:187277066:-	LTR	ERVL	HERVL-int	2332	0	0	2331	2333	2332	2343	0	0	0	0	0	Old.World.Monkey
chr2:187277065:187279681:-	LTR	ERVL	HERVL-int	2616	2605	0	2618	2612	2940	2602	0	0	0	0	0	Old.World.Monkey
chr2:187279681:187280165:-	LTR	ERVL	MLT2A2	484	492	0	515	523	481	481	0	0	0	0	0	Old.World.Monkey
chr2:187280501:187280801:+	SINE	Alu	AluSc	300	308	320	302	295	291	290	0	0	0	0	0	Old.World.Monkey
chr2:187280848:187281034:+	LTR	ERVL-MaLR	MLT1F	186	186	186	186	186	184	186	186	251	242	0	0	Pig.Cow
chr2:187281708:187281762:+	SINE	MIR	MIR3	54	54	54	54	53	0	0	54	54	0	0	0	Pig.Cow
chr2:187281881:187282038:-	SINE	MIR	MIRb	157	157	157	157	157	1509	1560	157	0	0	0	0	New.World.Monkey
chr2:187282211:187282342:-	SINE	MIR	MIRb	131	131	131	131	131	131	131	131	0	0	0	0	New.World.Monkey
chr2:187282832:187283076:-	LINE	RTE	L4	244	244	244	241	244	244	244	242	256	239	0	0	Pig.Cow
chr2:187283105:187283206:+	LINE	L1	L1MC3	101	101	101	101	101	97	97	0	0	0	0	0	Old.World.Monkey
chr2:187283227:187283537:+	LINE	L1	L1MC3	310	310	310	310	309	295	295	0	0	0	0	0	Old.World.Monkey
chr2:187283537:187283838:+	SINE	Alu	AluJo	301	301	301	301	301	299	299	0	0	0	0	0	Old.World.Monkey
chr2:187283838:187283929:+	LINE	L1	L1MC3	91	91	91	93	93	93	93	0	0	0	0	0	Old.World.Monkey
chr2:187283929:187284725:+	LINE	L1	L1MA7	796	795	779	795	799	798	800	0	0	0	0	0	Old.World.Monkey
chr2:187284725:187285058:+	LINE	L1	L1MC3	333	334	333	333	331	334	332	327	0	0	0	0	New.World.Monkey
chr2:187285075:187285634:+	LINE	L1	L1MB5	559	559	559	4598	557	559	559	561	0	0	0	0	New.World.Monkey
chr2:187285832:187286105:+	LINE	L1	L1MEe	273	272	272	270	264	272	272	272	0	0	0	0	New.World.Monkey
chr2:187286209:187286475:+	LINE	L1	L1MEe	266	266	275	266	263	270	270	270	278	274	0	0	Pig.Cow
chr2:187286700:187286890:+	LINE	L1	L1MEe	190	187	192	192	192	193	193	0	234	0	0	0	Pig.Cow
chr2:187287020:187287154:-	LTR	ERVL-MaLR	MLT1J2	134	134	134	137	134	1237	1232	128	134	0	128	0	Eutheria
chr2:187287178:187287243:-	LTR	ERVL-MaLR	MLT1J2	65	65	65	65	65	66	66	0	115	64	116	116	Eutheria
chr2:187287398:187287647:+	LINE	L1	L1ME3C	249	250	250	250	250	322	245	0	0	261	370	0	Eutheria
chr2:187287690:187287910:-	LTR	ERVL-MaLR	MLT1E1	220	220	220	221	223	0	0	221	229	229	220	218	Eutheria
chr2:187287981:187288018:-	LTR	ERVL-MaLR	MLT1E1	37	37	37	37	0	0	0	0	0	0	37	0	Great.Apes
chr2:187288056:187288201:-	LTR	ERVL-MaLR	MLT1E1	145	148	148	145	148	148	148	148	151	153	0	0	Pig.Cow
chr2:187288203:187288283:-	LINE	L2	L2c	80	80	80	80	80	80	80	80	0	0	0	0	New.World.Monkey
chr2:187288288:187288559:-	LTR	ERVL	LTR16E1	271	271	271	271	271	274	274	274	0	269	0	0	Pig.Cow
chr2:187288772:187289039:-	LTR	ERVL-MaLR	MLT1J1	267	267	267	268	264	267	267	257	0	589	0	0	Pig.Cow
chr2:187289054:187289139:-	LTR	ERVL-MaLR	MLT1J1	85	85	85	85	85	85	85	84	0	86	0	0	Pig.Cow
chr2:187289160:187289250:-	LINE	L2	L2c	90	90	90	90	90	0	0	90	0	92	0	0	Pig.Cow
chr2:187289250:187289742:+	LTR	ERVL	MLT2B4	492	492	493	488	492	492	492	492	0	0	0	0	New.World.Monkey
chr2:187289742:187289935:-	LINE	L2	L2c	193	193	193	485	193	193	193	0	0	0	0	0	Old.World.Monkey
chr2:187290118:187290203:+	SINE	MIR	MIRc	85	85	85	86	85	85	85	85	85	85	82	82	Eutheria
chr2:187290185:187290267:+	SINE	MIR	MIRb	82	82	82	82	82	82	82	82	84	83	0	80	Eutheria
chr2:187291134:187291306:+	DNA	hAT-Charlie	MER5B	172	173	173	174	174	166	174	192	0	0	0	0	New.World.Monkey
chr2:187291315:187291422:+	LINE	L2	L2	107	107	107	107	107	106	106	104	111	0	0	0	Pig.Cow
chr2:187291447:187291592:-	DNA	hAT-Charlie	MER5A1	145	145	145	145	145	145	145	140	0	183	0	0	Pig.Cow
chr2:187291893:187292097:+	LINE	L1	L1PA5	204	204	204	204	196	0	0	0	0	0	0	0	Apes
chr2:187292407:187292487:+	LINE	L1	L1MB1	80	80	80	0	80	80	80	0	0	0	0	0	Old.World.Monkey
chr2:187292505:187292547:-	LINE	L1	L1MB1	42	42	42	42	0	0	0	0	0	0	0	0	Great.Apes
chr2:187292547:187292580:-	LTR	ERVL	MLT2B4	33	33	0	33	0	33	33	0	0	0	0	0	Old.World.Monkey
chr2:187292853:187292897:+	LTR	ERVL	MLT2B4	44	44	44	44	0	0	0	0	45	47	0	0	Pig.Cow
chr2:187292897:187293052:+	LINE	L1	L1MB1	155	155	155	155	0	154	154	0	0	0	0	0	Old.World.Monkey
chr2:187293105:187293204:+	DNA	TcMar-Mariner	MARNA	99	99	99	99	99	99	99	99	100	100	0	0	Pig.Cow
chr2:187293220:187293403:-	DNA	TcMar-Tigger	Tigger3c	183	183	183	183	183	190	190	183	0	0	0	0	New.World.Monkey
chr2:187294353:187294612:-	LINE	L1	L1MC4a	259	259	0	255	263	261	261	263	0	0	0	0	New.World.Monkey
chr2:187295456:187295831:-	LTR	ERVL-MaLR	THE1C	375	0	375	378	372	378	377	375	0	0	0	0	New.World.Monkey
chr2:187295895:187296112:+	SINE	Alu	AluSx	217	217	217	217	217	216	235	233	0	0	0	0	New.World.Monkey
chr2:187296112:187296451:+	LTR	ERVL	LTR18A	339	339	339	339	339	338	338	338	0	0	0	0	New.World.Monkey
chr2:187296465:187302508:+	LTR	ERVL	HERVL18-int	6043	6047	6039	6104	0	0	5948	0	0	0	0	0	Old.World.Monkey
chr2:187302514:187302542:+	SINE	Alu	AluY	28	28	28	28	28	28	28	0	0	0	0	0	Old.World.Monkey
chr2:187302542:187302881:+	LTR	ERVL	LTR18A	339	340	339	336	340	340	340	0	0	0	0	0	Old.World.Monkey
chr2:187302881:187302935:+	SINE	Alu	AluSx	54	54	54	54	54	54	54	0	0	0	0	0	Old.World.Monkey
chr2:187304148:187304323:-	DNA	hAT-Charlie	MER5B	175	175	175	175	175	174	174	171	172	170	0	0	Pig.Cow
chr2:187304417:187304792:-	LTR	ERV1	LTR2	375	375	375	375	682	380	380	0	0	0	0	0	Old.World.Monkey
chr2:187304885:187305049:+	LINE	L1	L1PA4	164	164	162	170	161	0	0	0	0	0	0	0	Apes
chr2:187305062:187305161:+	LINE	L1	L1MB3	99	99	99	111	0	0	0	0	0	0	0	0	Great.Apes
chr2:187306514:187306602:-	DNA	hAT-Charlie	MER102c	88	88	88	88	88	88	88	88	91	92	0	93	Eutheria
chr2:187306960:187307198:-	SINE	MIR	MIRc	238	240	240	240	240	235	235	244	0	0	0	0	New.World.Monkey
chr2:187307817:187308182:+	LTR	ERVL-MaLR	THE1C	365	365	365	366	365	379	379	365	0	0	0	0	New.World.Monkey
chr2:187308468:187308934:+	LTR	LTR	MamRep1527	466	463	462	464	466	460	460	1044	0	0	0	0	New.World.Monkey
chr2:187308958:187309476:+	LTR	ERVL-MaLR	MLT1F	518	521	521	526	526	526	526	526	0	0	0	0	New.World.Monkey
chr2:187309691:187310176:+	LINE	L2	L2c	485	485	485	485	485	486	486	0	482	486	0	0	Pig.Cow
chr2:187310866:187311165:+	SINE	Alu	AluJr	299	297	299	288	299	303	303	299	0	0	0	0	New.World.Monkey
chr2:187311826:187312077:+	LINE	L1	L1MEc	251	251	251	251	251	251	251	251	0	249	242	0	Eutheria
chr2:187312064:187312463:+	LINE	L1	L1MEc	399	399	399	399	399	398	398	403	411	408	0	0	Pig.Cow
chr2:187312463:187312723:-	LINE	L1	L1M5	260	260	258	261	259	253	261	258	260	262	0	0	Pig.Cow
chr2:187313350:187313641:+	SINE	Alu	AluSz6	291	289	291	285	285	284	284	0	0	0	0	0	Old.World.Monkey
chr2:187314177:187314232:-	LINE	L2	L2c	55	55	55	55	55	54	54	55	0	53	0	0	Pig.Cow
chr2:187314314:187314647:-	DNA	hAT-Charlie	Charlie20a	333	333	333	337	320	336	336	349	0	0	0	0	New.World.Monkey
chr2:187314767:187314923:-	LINE	L2	L2a	156	156	156	156	156	156	156	151	0	0	0	0	New.World.Monkey
chr2:187315152:187315458:+	SINE	Alu	AluSz6	306	295	298	300	0	329	329	301	0	0	0	0	New.World.Monkey
chr2:187315679:187315839:+	LTR	ERVL	ERVL-E-int	160	160	160	160	160	160	160	159	161	0	0	0	Pig.Cow
chr2:187316003:187316190:+	LTR	ERVL	LTR33B	187	187	189	189	189	189	189	190	0	0	0	0	New.World.Monkey
chr2:187316205:187316564:-	LTR	ERVL	LTR16C	359	359	359	389	0	360	360	359	0	0	0	0	New.World.Monkey
chr2:187316645:187316841:+	LTR	ERVL	LTR33B	196	196	197	197	197	197	197	197	0	0	0	0	New.World.Monkey
chr2:187316996:187317509:-	LINE	L2	L2a	513	509	516	503	517	511	513	536	0	0	0	0	New.World.Monkey
chr2:187318266:187318449:+	DNA	hAT-Charlie	MER112	183	183	183	183	184	182	182	179	0	0	0	0	New.World.Monkey
chr2:187318470:187318609:-	LINE	L2	L2c	139	139	139	139	139	139	139	139	139	143	187	176	Eutheria
chr2:187318809:187319094:+	SINE	Alu	AluJo	285	285	285	285	285	299	299	281	0	0	0	0	New.World.Monkey
chr2:187319160:187319452:-	SINE	Alu	AluSx	292	291	291	288	285	280	284	0	0	0	0	0	Old.World.Monkey
chr2:187319758:187320313:+	LINE	L2	L2b	555	555	555	555	557	543	541	540	0	0	0	0	New.World.Monkey
chr2:187320801:187320961:+	LINE	L2	L2b	160	0	160	160	156	159	159	160	0	154	159	0	Eutheria
chr2:187321462:187321770:+	SINE	Alu	AluJb	308	305	303	315	301	311	312	318	0	0	0	0	New.World.Monkey
chr2:187322113:187322214:+	SINE	MIR	MIRc	101	101	101	101	101	101	101	101	0	101	98	0	Eutheria
chr2:187322603:187323181:+	LTR	ERVL-MaLR	MLT1E3	578	578	578	578	553	569	569	576	0	0	0	0	New.World.Monkey
chr2:187325408:187326374:+	LINE	L1	L1PA14	966	962	967	964	970	980	982	984	0	0	0	0	New.World.Monkey
chr2:187326396:187326699:+	DNA	hAT-Charlie	MER33	303	301	299	300	300	301	300	296	0	0	0	0	New.World.Monkey
chr2:187326820:187327103:+	LTR	ERVL-MaLR	MLT1E1A	283	283	283	285	285	284	284	0	0	0	0	0	Old.World.Monkey
chr2:187327414:187327600:+	LINE	L2	L2c	186	186	186	186	186	186	186	186	184	0	0	0	Pig.Cow
chr2:187328775:187329348:+	LINE	L1	L1PB3	573	573	572	573	572	572	572	0	0	0	0	0	Old.World.Monkey
chr2:187329545:187329752:+	LTR	ERVL	MLT2C1	207	207	207	204	207	208	208	218	404	0	0	0	Pig.Cow
chr2:187329757:187329887:-	LTR	Gypsy	MamGypLTR1b	130	130	130	125	130	130	130	130	0	130	0	0	Pig.Cow
chr2:187329931:187329967:-	LTR	Gypsy	MamGypLTR1b	36	36	36	36	36	36	36	36	36	36	0	0	Pig.Cow
chr2:187329967:187330397:+	LTR	ERVL-MaLR	MSTC	430	430	430	429	430	429	429	429	0	0	0	0	New.World.Monkey
chr2:187330397:187330750:-	LTR	Gypsy	MamGypLTR1b	353	353	353	349	353	353	353	351	0	0	0	0	New.World.Monkey
chr2:187330865:187331229:-	DNA	hAT-Blackjack	MER63B	364	364	364	357	362	364	364	357	0	0	0	0	New.World.Monkey
chr2:187331384:187331733:+	LTR	ERVL-MaLR	MLT1A1	349	372	372	372	370	683	368	366	0	0	0	0	New.World.Monkey
chr2:187331888:187332219:-	DNA	hAT-Charlie	Charlie1a	331	331	331	326	324	328	328	322	0	0	0	0	New.World.Monkey
chr2:187332236:187332391:+	LTR	ERVL-MaLR	MLT1F2	155	155	155	155	154	0	0	0	0	0	0	0	Apes
chr2:187332391:187332706:-	SINE	Alu	AluY	315	317	0	0	308	329	345	0	0	0	0	0	Old.World.Monkey
chr2:187332706:187332812:+	LTR	ERVL-MaLR	MLT1F2	106	106	106	106	106	104	0	0	0	0	0	0	Old.World.Monkey
chr2:187332835:187333052:-	LINE	L2	L2c	217	217	217	224	220	224	224	220	0	0	0	0	New.World.Monkey
chr2:187333837:187334013:+	SINE	MIR	MIRc	176	176	176	174	0	176	176	174	0	0	0	0	New.World.Monkey
chr2:187335612:187335721:-	LTR	ERVL-MaLR	MLT1F1	109	109	109	109	109	108	108	109	0	0	0	0	New.World.Monkey
chr2:187335721:187336323:+	LINE	L1	L1PREC2	602	602	602	601	602	0	602	599	0	0	0	0	New.World.Monkey
chr2:187336323:187336668:-	LTR	ERVL-MaLR	THE1B	345	344	345	347	347	0	347	348	0	0	0	0	New.World.Monkey
chr2:187336668:187336951:+	LINE	L1	L1PREC2	283	276	283	280	282	0	281	0	0	0	0	0	Old.World.Monkey
chr2:187336951:187338935:+	Other	Other	SVA_D	1984	0	0	0	0	0	0	0	0	0	0	0	Human
chr2:187338991:187339820:+	LINE	L1	L1PREC2	829	821	0	812	0	0	812	0	0	0	0	0	Old.World.Monkey
chr2:187339831:187340120:+	SINE	Alu	AluSq	289	289	0	289	0	0	289	0	0	0	0	0	Old.World.Monkey
chr2:187340145:187340219:-	LTR	ERVL-MaLR	MLT1F1	74	74	0	0	0	0	0	0	0	0	0	0	Great.Apes
chr2:187340223:187342500:+	LINE	L1	L1PA3	2277	2281	0	0	0	0	0	0	0	0	0	0	Great.Apes
chr2:187342557:187342857:-	LTR	ERVL-MaLR	MLT1F1	300	300	0	298	301	302	300	0	0	0	0	0	Old.World.Monkey
chr2:187342868:187343064:-	LTR	ERVL-MaLR	MLT1F1	196	196	0	196	195	196	196	0	0	0	0	0	Old.World.Monkey
chr2:187343083:187344042:+	LINE	L2	L2b	959	959	959	963	959	953	953	942	1263	1215	0	0	Pig.Cow
chr2:187344159:187344690:-	LTR	ERVL?	LTR89	531	531	531	532	531	530	530	825	0	534	0	0	Pig.Cow
chr2:187344700:187344989:-	SINE	Alu	AluSz6	289	289	289	289	289	298	298	0	0	0	0	0	Old.World.Monkey
chr2:187344997:187345351:-	LINE	L2	L2c	354	807	354	354	354	350	350	371	359	355	0	0	Pig.Cow
chr2:187345444:187345572:-	LTR	ERVL?	LTR89	128	128	128	128	128	131	131	131	0	139	0	0	Pig.Cow
chr2:187346135:187346374:-	SINE	MIR	MIRb	239	239	239	239	239	235	232	243	238	239	0	0	Pig.Cow
chr2:187346524:187346618:-	DNA	hAT-Charlie	Charlie22a	94	94	94	94	94	94	94	0	96	0	0	0	Pig.Cow
chr2:187346697:187346914:-	DNA	hAT-Charlie	Charlie22a	217	218	216	215	214	220	218	359	0	0	0	0	New.World.Monkey
chr2:187347243:187347449:-	LINE	L2	L2	206	206	0	212	213	0	0	0	0	0	279	282	Eutheria
chr2:187348220:187348403:-	LTR	ERVL-MaLR	MLT1B	183	183	183	183	509	181	181	433	175	0	0	0	Pig.Cow
chr2:187348420:187348544:-	LTR	ERVL-MaLR	MLT1N2	124	124	124	127	124	124	124	120	0	0	0	0	New.World.Monkey
chr2:187350097:187350287:+	SINE	MIR	MIR	190	190	190	190	190	188	188	183	0	185	0	0	Pig.Cow
chr2:187352210:187352261:+	LINE	L2	L2	51	51	51	51	51	50	50	51	55	54	0	61	Eutheria
chr2:187352900:187353263:-	LINE	L1	L1ME2	363	363	363	358	358	355	358	0	0	0	0	0	Old.World.Monkey
chr2:187354483:187354710:+	SINE	MIR	MIRb	227	227	227	225	225	0	0	227	0	0	0	0	New.World.Monkey
chr2:187355936:187356000:+	SINE	MIR	MIRb	64	64	64	71	71	71	71	71	0	0	73	0	Eutheria
chr2:187356076:187356254:-	SINE	MIR	MIR	178	178	178	178	196	178	178	181	0	0	0	0	New.World.Monkey
chr2:187356264:187356415:-	SINE	MIR	MIR	151	151	151	151	151	151	151	151	163	160	0	0	Pig.Cow
chr2:187357621:187357730:+	LINE	L1	L1M7	109	109	109	109	109	109	109	109	109	111	0	0	Pig.Cow
chr2:187357730:187358088:+	LINE	L1	HAL1	358	360	2084	354	355	352	352	350	0	0	0	0	New.World.Monkey
chr2:187358293:187358718:-	LTR	ERVL-MaLR	MLT1C	425	431	429	439	758	440	440	436	434	430	0	0	Pig.Cow
chr2:187358841:187358871:+	LINE	L1	HAL1	30	30	30	30	30	30	30	30	0	30	34	31	Eutheria
chr2:187358873:187358920:+	SINE	MIR	MIRb	47	47	51	47	47	47	47	0	0	47	0	0	Pig.Cow
chr2:187359140:187359402:-	DNA	hAT-Charlie	MER103C	262	259	259	259	259	252	252	251	0	0	0	0	New.World.Monkey
chr2:187359407:187359699:+	LINE	L1	L1PA5	292	292	292	298	291	0	0	0	0	0	0	0	Apes
chr2:187360395:187360727:-	LINE	L1	L1M5	332	332	332	332	325	331	331	327	331	0	0	0	Pig.Cow
chr2:187360971:187361226:-	SINE	Alu	AluSc8	255	255	255	255	255	256	256	250	0	0	0	0	New.World.Monkey
chr2:187361311:187361645:-	DNA	TcMar-Tigger	Tigger3a	334	334	334	336	335	334	334	0	0	0	0	0	Old.World.Monkey
chr2:187362142:187362197:+	SINE	Alu	AluSx	55	55	55	55	0	55	55	0	104	0	0	0	Pig.Cow
chr2:187362630:187362756:+	DNA	hAT-Tip100	MER115	126	126	126	126	126	126	126	125	0	0	0	0	New.World.Monkey
chr2:187362968:187363231:+	DNA	hAT-Tip100	MER115	263	263	262	263	264	259	259	256	0	262	0	0	Pig.Cow
chr2:187363346:187363859:+	LINE	L2	L2c	513	513	513	514	515	586	511	512	534	0	0	0	Pig.Cow
chr2:187364244:187364373:+	LINE	L2	L2c	129	129	129	129	129	129	129	128	132	132	0	0	Pig.Cow
chr2:187364645:187364688:+	LINE	L2	L2c	43	43	43	44	43	43	43	43	43	43	0	0	Pig.Cow
chr2:187365390:187365699:-	SINE	Alu	AluSc5	309	305	309	308	380	0	0	0	0	0	0	0	Apes
chr2:187366438:187366735:-	SINE	Alu	AluSc8	297	297	299	303	298	318	316	0	0	0	0	0	Old.World.Monkey
chr2:187366793:187367116:+	SINE	Alu	AluJb	323	617	0	325	323	323	323	349	0	0	0	0	New.World.Monkey
chr2:187368106:187368407:-	SINE	Alu	AluSq	301	301	301	295	301	307	307	0	0	0	0	0	Old.World.Monkey
chr2:187369563:187369670:+	SINE	MIR	MIRb	107	107	107	107	107	107	107	108	0	110	0	0	Pig.Cow
chr2:187370635:187370839:+	SINE	MIR	MIR	204	204	208	208	208	210	204	215	217	0	0	0	Pig.Cow
chr2:187371188:187371318:-	SINE	Alu	AluJo	130	130	130	130	130	130	130	125	0	0	0	0	New.World.Monkey
chr2:187371624:187371679:-	DNA	hAT-Charlie	Charlie8	55	55	55	55	55	55	55	55	55	56	0	54	Eutheria
chr2:187374619:187374749:+	SINE	MIR	MIR3	130	130	130	130	130	130	130	130	0	0	0	0	New.World.Monkey
chr2:187374749:187375047:+	SINE	Alu	AluSz6	298	306	0	298	298	300	300	0	0	0	0	0	Old.World.Monkey
chr2:187375485:187375703:+	DNA	hAT-Charlie	MER30	218	220	218	217	216	0	0	0	0	0	0	0	Apes
chr2:187376223:187376552:+	DNA	TcMar-Tigger	Tigger3a	329	329	329	329	333	655	657	637	0	0	0	0	New.World.Monkey
chr2:187378301:187378469:+	SINE	Alu	FAM	168	169	170	162	168	0	0	168	0	0	0	0	New.World.Monkey
chr2:187379267:187379412:+	SINE	Alu	FRAM	145	0	0	0	0	0	0	0	0	0	0	0	Human
chr2:187379415:187379727:+	SINE	Alu	AluYb8	312	0	0	0	0	0	0	0	0	0	0	0	Human
chr2:187381676:187382284:-	LINE	L1	L1ME1	608	608	595	616	616	589	591	609	0	0	0	0	New.World.Monkey
chr2:187382284:187382570:+	SINE	Alu	AluSz6	286	286	0	286	285	287	287	285	0	0	0	0	New.World.Monkey
chr2:187382570:187382616:-	LINE	L1	L1ME1	46	46	46	52	0	52	52	52	52	48	0	0	Pig.Cow
chr2:187382612:187383070:-	LINE	L1	L1ME1	458	458	454	457	0	0	0	460	0	457	0	0	Pig.Cow
chr2:187383070:187383437:+	LTR	ERVL-MaLR	THE1D	367	367	367	367	367	372	373	384	0	0	0	0	New.World.Monkey
chr2:187383437:187383773:-	LINE	L1	L1ME1	336	336	336	336	334	391	339	418	0	0	0	0	New.World.Monkey
chr2:187383773:187383845:+	DNA	hAT-Charlie	MER58B	72	72	72	72	72	71	71	0	81	0	0	0	Pig.Cow
chr2:187383845:187384275:-	LINE	L1	L1ME1	430	430	430	434	426	426	426	0	0	0	0	0	Old.World.Monkey
chr2:187384294:187384374:+	LTR	ERV1	LOR1b	80	80	80	80	80	80	80	80	0	0	0	0	New.World.Monkey
chr2:187384399:187384602:-	LINE	L1	L1MC	203	204	204	204	204	199	199	195	0	0	0	0	New.World.Monkey
chr2:187385633:187385779:+	LTR	ERVK	LTR5_Hs	146	150	146	144	152	0	0	0	0	0	0	0	Apes
chr2:187385779:187385883:+	LTR	ERVK	HERVK-int	104	104	104	106	104	0	0	0	0	0	0	0	Apes
chr2:187385885:187386165:+	LTR	ERVK	HERVK-int	280	280	277	287	280	0	0	0	0	0	0	0	Apes
chr2:187386164:187386255:+	LTR	ERVK	HERVK-int	91	91	93	95	95	0	0	0	0	0	0	0	Apes
chr2:187386255:187387099:+	LTR	ERVK	LTR5_Hs	844	844	844	851	842	0	0	0	0	0	0	0	Apes
chr2:187387645:187387929:-	SINE	Alu	AluSz6	284	283	283	281	282	283	285	283	0	0	0	0	New.World.Monkey
chr2:187388608:187388810:+	LINE	L2	L2	202	202	202	202	202	213	213	212	212	0	0	0	Pig.Cow
chr2:187388986:187389127:-	DNA	hAT-Blackjack	MER94	141	141	139	145	140	135	137	0	136	0	0	0	Pig.Cow
chr2:187389382:187389527:+	SINE	MIR	MIRb	145	145	145	145	146	138	138	144	0	0	0	0	New.World.Monkey
chr2:187389571:187389877:-	SINE	Alu	AluSz6	306	314	0	312	306	299	300	299	0	0	0	0	New.World.Monkey
chr2:187390299:187390407:+	LINE	L1	L1MC4a	108	108	108	108	108	104	104	0	106	103	0	0	Pig.Cow
chr2:187390407:187390712:-	SINE	Alu	AluSx	305	301	302	314	300	319	319	0	0	0	0	0	Old.World.Monkey
chr2:187390737:187391020:+	SINE	Alu	AluJr4	283	272	287	277	0	383	395	0	0	0	0	0	Old.World.Monkey
chr2:187391020:187391233:+	SINE	Alu	AluJb	213	214	216	216	217	214	214	0	0	0	0	0	Old.World.Monkey
chr2:187391399:187392919:-	LINE	L1	L1MB2	1520	1519	1519	1500	1514	1508	1509	1577	0	0	0	0	New.World.Monkey
chr2:187392919:187393046:-	SINE	Alu	FLAM_A	127	127	128	128	127	123	123	125	0	0	0	0	New.World.Monkey
chr2:187393046:187393342:-	LINE	L1	L1MB2	296	296	296	296	296	292	292	0	0	0	0	0	Old.World.Monkey
chr2:187393342:187393654:+	SINE	Alu	AluSp	312	312	312	0	300	305	302	0	0	0	0	0	Old.World.Monkey
chr2:187393654:187393871:-	LINE	L1	L1MB2	217	217	217	216	217	209	1218	223	0	0	0	0	New.World.Monkey
chr2:187393875:187393938:-	LINE	L1	L1MB2	63	61	63	63	63	63	63	63	0	80	0	0	Pig.Cow
chr2:187393940:187394036:+	SINE	Alu	AluJr4	96	96	96	94	96	96	96	106	0	0	0	0	New.World.Monkey
chr2:187394045:187394134:-	LINE	L1	L1MB2	89	89	89	89	89	89	89	89	0	0	0	0	New.World.Monkey
chr2:187394793:187394997:-	SINE	MIR	MIRb	204	204	199	204	204	204	204	202	0	200	0	0	Pig.Cow
chr2:187395663:187396051:-	LINE	L2	L2b	388	390	391	394	396	396	396	399	0	0	0	0	New.World.Monkey
chr2:187396942:187397217:-	SINE	Alu	AluJb	275	275	275	275	275	0	275	272	0	0	0	0	New.World.Monkey
chr2:187399298:187399496:+	SINE	MIR	MIRb	198	198	198	198	198	198	198	201	198	199	0	0	Pig.Cow
chr2:187399919:187399982:-	LINE	L2	L2	63	63	63	63	61	63	63	61	0	0	0	0	New.World.Monkey
chr2:187400082:187400136:-	DNA	TcMar-Mariner	MADE1	54	54	54	54	54	54	54	54	0	0	0	0	New.World.Monkey
chr2:187400162:187401259:-	LINE	L2	L2	1097	1097	1097	1096	1106	1101	1101	1079	0	0	0	0	New.World.Monkey
chr2:187401286:187401567:-	LINE	L1	L1MC1	281	281	281	281	281	280	280	277	0	0	0	0	New.World.Monkey
chr2:187401567:187401847:-	SINE	Alu	AluJr	280	282	283	287	286	289	288	290	0	0	0	0	New.World.Monkey
chr2:187401847:187402283:-	LINE	L1	L1MC1	436	436	436	437	436	436	434	0	0	0	0	0	Old.World.Monkey
chr2:187402286:187402420:-	SINE	Alu	AluYa8	134	136	134	132	0	159	156	0	0	0	0	0	Old.World.Monkey
chr2:187402420:187402583:-	LINE	L1	L1MC1	163	163	163	163	163	171	171	0	0	0	0	0	Old.World.Monkey
chr2:187402567:187402829:-	LINE	L1	L1MC1	262	260	260	260	259	0	0	0	0	0	0	0	Apes
chr2:187402866:187403508:-	LINE	L1	L1MC1	642	647	646	646	647	0	0	0	0	0	0	0	Apes
chr2:187403508:187403772:-	SINE	Alu	AluSq	264	264	264	264	260	0	257	0	0	0	0	0	Old.World.Monkey
chr2:187403772:187404205:-	LINE	L1	L1MC1	433	433	433	433	433	440	440	0	0	0	0	0	Old.World.Monkey
chr2:187404205:187404515:-	SINE	Alu	AluSg	310	310	311	676	314	320	320	0	0	0	0	0	Old.World.Monkey
chr2:187404515:187404730:-	LINE	L1	L1MC1	215	215	215	215	211	217	217	0	0	0	0	0	Old.World.Monkey
chr2:187404728:187404846:-	LINE	L1	L1MC1	118	124	121	124	122	124	128	0	0	0	0	0	Old.World.Monkey
chr2:187404846:187405153:-	SINE	Alu	AluSx1	307	311	320	295	302	297	308	0	0	0	0	0	Old.World.Monkey
chr2:187405153:187405558:-	LINE	L1	L1MC1	405	405	405	407	405	406	407	402	0	0	0	0	New.World.Monkey
chr2:187406199:187406404:+	SINE	MIR	MIR	205	205	205	205	206	208	208	208	214	207	0	0	Pig.Cow
chr2:187406769:187406808:+	SINE	MIR	MIR	39	39	39	39	39	39	39	39	39	0	0	0	Pig.Cow
chr2:187406947:187407052:+	LINE	L2	L2b	105	105	107	105	105	106	107	104	0	0	0	0	New.World.Monkey
chr2:187407052:187407351:-	SINE	Alu	AluSz	299	303	299	300	295	1070	629	0	0	0	0	0	Old.World.Monkey
chr2:187407351:187407444:+	LINE	L2	L2b	93	93	93	93	93	93	93	109	0	0	0	0	New.World.Monkey
chr2:187407774:187408070:-	SINE	Alu	AluY	296	296	296	299	1679	0	308	0	0	0	0	0	Old.World.Monkey
chr2:187408072:187408378:-	SINE	Alu	AluSq	306	304	326	309	299	295	302	0	0	0	0	0	Old.World.Monkey
chr2:187408400:187408451:-	SINE	MIR	MIR3	51	51	51	51	51	51	51	51	51	51	51	0	Eutheria
chr2:187409575:187410034:+	LINE	L1	L1M5	459	459	460	459	459	462	462	455	737	454	0	0	Pig.Cow
chr2:187410514:187410710:-	SINE	MIR	MIR	196	196	196	0	194	196	196	197	199	205	0	0	Pig.Cow
chr2:187411206:187412107:+	LINE	L2	L2	901	901	901	901	901	901	901	907	0	0	0	0	New.World.Monkey
chr2:187412107:187412234:+	SINE	Alu	AluJo	127	127	123	127	127	128	128	124	0	0	0	0	New.World.Monkey
chr2:187412236:187412366:+	LINE	L2	L2	130	130	130	132	130	0	152	129	0	0	0	0	New.World.Monkey
chr2:187412488:187412762:-	SINE	MIR	MIR	274	274	271	274	264	271	271	274	0	0	0	0	New.World.Monkey
chr2:187412792:187412959:-	SINE	MIR	MIRb	167	167	164	167	167	165	165	168	170	0	0	0	Pig.Cow
chr2:187412998:187413048:+	LTR	ERVL-MaLR	MLT1H	50	50	50	50	50	50	50	50	210	0	0	0	Pig.Cow
chr2:187413080:187413146:+	LINE	L2	L2	66	66	66	66	66	66	66	66	63	0	0	0	Pig.Cow
chr2:187413146:187413644:+	LTR	ERVL	MLT2B1	498	499	498	499	495	495	495	493	0	0	0	0	New.World.Monkey
chr2:187414033:187414398:-	LTR	ERVL-MaLR	MSTD	365	365	365	365	364	365	365	363	0	0	0	0	New.World.Monkey
chr2:187414417:187414678:-	LINE	L1	L1MA4	261	261	261	261	261	261	261	257	0	0	0	0	New.World.Monkey
chr2:187414678:187414967:-	SINE	Alu	AluJr	289	288	288	289	290	291	291	0	0	0	0	0	Old.World.Monkey
chr2:187414967:187415018:-	LINE	L1	L1MA4	51	51	51	51	51	51	51	0	0	0	0	0	Old.World.Monkey
chr2:187415257:187415686:-	LTR	ERVL	LTR79	429	429	430	430	430	425	426	424	0	0	0	0	New.World.Monkey
chr2:187415835:187416029:-	SINE	MIR	MIR	194	193	193	193	193	194	194	188	201	0	0	0	Pig.Cow
chr2:187417610:187418774:+	LINE	L1	L1PREC2	1164	1158	1164	1158	1160	1163	1160	1459	0	0	0	0	New.World.Monkey
chr2:187420109:187420192:+	LTR	ERVL-MaLR	MLT1K	83	83	83	83	83	0	0	84	0	81	0	0	Pig.Cow
chr2:187421248:187423110:-	DNA	TcMar-Tigger	Tigger1	1862	1868	1868	1871	0	1846	1844	0	0	0	0	0	Old.World.Monkey
chr2:187423877:187424014:-	SINE	MIR	MIR	137	137	137	137	137	137	137	137	0	0	154	0	Eutheria
chr2:187424221:187424371:+	LINE	L1	L1MEd	150	150	150	150	149	150	150	0	0	0	0	0	Old.World.Monkey
chr2:187424715:187424826:-	SINE	MIR	MIRb	111	111	111	111	111	111	111	0	0	0	0	0	Old.World.Monkey
chr2:187424866:187425149:+	SINE	Alu	AluJb	283	283	284	283	283	283	283	0	0	0	0	0	Old.World.Monkey
chr2:187426291:187427451:+	LINE	L1	L1MA3	1160	3827	1161	1161	1145	0	1399	0	0	0	0	0	Old.World.Monkey
chr2:187427451:187427764:+	SINE	Alu	AluSq	313	313	0	305	307	0	325	0	0	0	0	0	Old.World.Monkey
chr2:187427764:187429383:+	LINE	L1	L1MA3	1619	1619	0	1617	1608	0	1638	0	0	0	0	0	Old.World.Monkey
chr2:187429383:187429578:+	SINE	Alu	AluJr	195	195	0	195	195	0	195	0	0	0	0	0	Old.World.Monkey
chr2:187429578:187431651:+	LINE	L1	L1MA3	2073	2072	0	2079	2062	0	2083	0	0	0	0	0	Old.World.Monkey
chr2:187431651:187431948:-	SINE	Alu	AluSx1	297	309	297	306	303	323	312	0	0	0	0	0	Old.World.Monkey
chr2:187431948:187433236:+	LINE	L1	L1MA3	1288	1288	1289	1285	1284	1279	1284	0	0	0	0	0	Old.World.Monkey
chr2:187433274:187433606:-	LINE	L1	L1PA10	332	332	327	328	333	333	332	339	0	0	0	0	New.World.Monkey
chr2:187433608:187434384:+	LINE	L1	L1PA10	776	777	777	778	778	773	773	774	0	0	0	0	New.World.Monkey
chr2:187435245:187435555:-	SINE	Alu	AluJb	310	310	310	309	306	312	312	0	0	0	0	0	Old.World.Monkey
chr2:187435555:187435711:-	SINE	MIR	MIRb	156	156	156	156	156	151	151	152	0	150	0	0	Pig.Cow
chr2:187435905:187435971:-	DNA	hAT-Charlie	MER113	66	66	0	66	66	66	66	66	0	66	0	0	Pig.Cow
chr2:187436101:187436206:-	DNA	hAT-Charlie	MER113	105	105	105	105	105	105	105	105	0	0	0	0	New.World.Monkey
chr2:187436206:187436488:-	SINE	Alu	AluSp	282	283	282	281	283	304	302	327	0	0	0	0	New.World.Monkey
chr2:187436488:187436604:-	DNA	hAT-Charlie	MER113	116	116	116	116	116	115	115	121	0	0	0	0	New.World.Monkey
chr2:187436763:187436871:+	SINE	MIR	MIRb	108	108	108	108	108	108	108	107	151	0	0	0	Pig.Cow
chr2:187436994:187437113:+	SINE	Alu	AluJb	119	119	119	119	0	119	119	0	0	0	0	0	Old.World.Monkey
chr2:187437785:187437940:+	SINE	Alu	AluSz6	155	155	155	155	155	155	155	159	0	0	0	0	New.World.Monkey
chr2:187438833:187438880:+	LINE	L1	L1MA3	47	248	47	59	73	47	47	46	0	0	0	0	New.World.Monkey
chr2:187439032:187439341:-	SINE	Alu	AluY	309	302	0	0	305	0	0	0	0	0	0	0	Apes
chr2:187439347:187439527:-	DNA	hAT-Charlie	MER5B	180	179	0	180	187	179	179	189	177	177	0	0	Pig.Cow
chr2:187439532:187439700:+	DNA	hAT-Charlie	MER5A1	168	168	168	168	168	168	168	167	0	163	0	0	Pig.Cow
chr2:187439890:187440087:-	DNA	hAT	MER53	197	198	196	196	196	194	195	197	197	0	198	199	Eutheria
chr2:187441277:187441752:+	LTR	ERVL-MaLR	MLT1H	475	475	475	473	476	472	472	469	0	0	0	0	New.World.Monkey
chr2:187441822:187441937:-	DNA	hAT-Charlie	MER5A	115	118	114	118	122	118	118	0	0	0	0	0	Old.World.Monkey
chr2:187442466:187442540:+	LINE	L2	L2c	74	74	74	74	74	74	74	0	0	0	0	0	Old.World.Monkey
chr2:187442613:187442702:+	DNA	hAT-Charlie	Charlie15a	89	89	89	89	89	89	89	0	92	0	0	0	Pig.Cow
chr2:187443353:187443440:-	LTR	ERVL-MaLR	MLT1I	87	87	87	87	87	87	87	0	111	0	0	0	Pig.Cow
chr2:187444174:187444420:+	LTR	ERVL-MaLR	MLT1K	246	246	246	246	241	246	246	0	0	271	0	0	Pig.Cow
chr2:187444437:187444559:+	LTR	ERVL-MaLR	MLT1K	122	122	122	120	122	122	122	0	0	124	0	0	Pig.Cow
chr2:187444573:187444818:-	SINE	Alu	AluJr	245	244	248	245	243	246	246	0	0	0	0	0	Old.World.Monkey
chr2:187445343:187445462:+	SINE	MIR	MIR3	119	119	114	119	114	119	119	0	0	0	0	0	Old.World.Monkey
chr2:187445912:187446100:+	LTR	Gypsy?	LTR85c	188	188	187	187	187	187	187	192	0	0	0	0	New.World.Monkey
chr2:187446622:187446691:-	LINE	CR1	L3	69	69	69	69	69	69	69	67	68	67	0	0	Pig.Cow
chr2:187446691:187446880:-	DNA	hAT-Charlie	MER3	189	189	189	185	189	188	188	189	0	0	0	0	New.World.Monkey
chr2:187446880:187447008:-	LINE	CR1	L3	128	128	128	128	128	128	128	127	127	0	0	0	Pig.Cow
chr2:187447812:187448311:-	LTR	ERVL-MaLR	MLT1J	499	499	497	499	501	499	499	496	496	0	0	0	Pig.Cow
chr2:187448429:187448560:+	DNA	hAT-Blackjack	MER94	131	131	131	131	131	131	131	130	127	144	0	0	Pig.Cow
chr2:187448585:187448637:+	SINE	MIR	MIR	52	52	52	52	52	0	0	53	53	53	0	0	Pig.Cow
chr2:187448641:187449076:-	LTR	ERVL-MaLR	MLT1F	435	435	435	452	437	437	437	0	0	862	0	0	Pig.Cow
chr2:187449077:187449241:-	SINE	Alu	AluJo	164	164	164	164	164	164	164	164	0	0	0	0	New.World.Monkey
chr2:187449506:187449738:-	SINE	Alu	AluJr4	232	233	232	232	221	232	232	227	0	0	0	0	New.World.Monkey
chr2:187449805:187449888:-	SINE	Alu	AluJo	83	83	83	83	83	83	83	83	0	0	0	0	New.World.Monkey
chr2:187449997:187450085:-	SINE	Alu	AluJo	88	88	88	88	88	87	87	0	0	0	0	0	Old.World.Monkey
chr2:187451033:187451140:+	SINE	Alu	AluSc	107	109	107	107	107	116	107	0	0	0	0	0	Old.World.Monkey
chr2:187451202:187451351:-	SINE	MIR	MIRb	149	149	149	149	149	0	0	144	0	151	0	0	Pig.Cow
chr2:187451805:187451979:-	SINE	Alu	AluSx	174	174	174	173	174	176	176	172	0	0	0	0	New.World.Monkey
chr2:187451979:187452276:-	SINE	Alu	AluSg4	297	297	303	295	302	0	302	0	0	0	0	0	Old.World.Monkey
chr2:187452276:187452409:-	SINE	Alu	AluSx	133	133	133	132	133	0	133	130	0	0	0	0	New.World.Monkey
chr2:187452988:187453280:-	SINE	Alu	AluSx3	292	297	282	292	292	0	298	292	0	0	0	0	New.World.Monkey
chr2:187453280:187453568:-	SINE	Alu	AluJr4	288	289	301	309	296	281	374	290	0	0	0	0	New.World.Monkey
chr2:187453839:187453962:-	LINE	L2	L2c	123	123	123	123	122	122	122	121	0	0	0	0	New.World.Monkey
chr2:187456882:187457187:+	SINE	Alu	AluJb	305	305	305	305	301	0	0	301	0	0	0	0	New.World.Monkey
chr2:187457936:187458058:+	SINE	MIR	MIR	122	122	119	122	122	0	0	0	0	0	0	0	Apes
chr2:187458331:187458475:-	SINE	MIR	MIRc	144	144	144	144	144	145	145	0	147	0	0	0	Pig.Cow
chr2:187458799:187458931:-	DNA	hAT-Charlie	MER5B	132	132	132	132	132	131	131	132	128	133	0	0	Pig.Cow
chr2:187460894:187460959:-	SINE	MIR	MIRc	65	65	65	67	65	67	67	67	75	0	0	0	Pig.Cow
chr2:187461179:187461425:-	SINE	Alu	AluSz	246	246	246	250	254	240	242	238	0	0	0	0	New.World.Monkey
chr2:187462216:187462309:-	LINE	L2	L2c	93	93	93	93	93	90	90	91	91	0	0	0	Pig.Cow
chr2:187462347:187462627:+	DNA	hAT-Charlie	MER1B	280	280	280	280	280	266	266	283	0	0	0	0	New.World.Monkey
chr2:187463163:187463455:-	SINE	Alu	AluSz6	292	292	290	293	298	296	291	294	0	0	0	0	New.World.Monkey
chr2:187464138:187464202:+	LINE	L2	L2a	64	64	64	63	64	64	64	0	64	63	0	0	Pig.Cow
chr2:187464214:187464461:-	SINE	Alu	AluJb	247	247	247	247	247	247	247	245	0	0	0	0	New.World.Monkey
chr2:187464519:187465005:+	LINE	L2	L2a	486	489	489	478	489	481	481	488	497	0	0	0	Pig.Cow
chr2:187465333:187465404:+	LINE	L2	L2a	71	71	71	71	71	0	0	76	0	0	0	0	New.World.Monkey
chr2:187465404:187465701:+	SINE	Alu	AluSq2	297	310	0	306	302	317	319	295	0	0	0	0	New.World.Monkey
chr2:187465701:187465800:+	LINE	L2	L2a	99	99	0	98	99	99	99	101	97	0	0	0	Pig.Cow
chr2:187465986:187466216:+	SINE	Alu	AluJr4	230	229	0	227	222	240	239	222	0	0	0	0	New.World.Monkey
chr2:187466426:187466490:-	LINE	L1	L1MA10	64	64	64	64	64	64	64	363	0	0	0	0	New.World.Monkey
chr2:187467323:187467622:+	SINE	Alu	AluSg	299	300	0	302	295	295	293	0	0	0	0	0	Old.World.Monkey
chr2:187468589:187468897:-	SINE	Alu	AluJb	308	312	336	306	308	298	310	316	0	0	0	0	New.World.Monkey
chr2:187469014:187469539:-	LINE	L1	L1MC4a	525	526	525	525	522	517	517	0	0	0	0	0	Old.World.Monkey
chr2:187469555:187469725:+	LINE	L2	L2a	170	170	170	170	170	169	169	168	0	173	0	0	Pig.Cow
chr2:187469726:187470019:-	LTR	ERVL	LTR33	293	298	298	298	298	298	298	297	0	0	0	0	New.World.Monkey
chr2:187470023:187470404:+	LINE	L2	L2a	381	381	382	379	382	386	386	429	391	0	0	0	Pig.Cow
chr2:187471011:187471245:+	SINE	MIR	MIR	234	234	234	234	231	234	234	0	0	236	0	0	Pig.Cow
chr2:187471745:187471844:+	SINE	MIR	MIRb	99	99	99	99	99	100	100	100	241	0	0	0	Pig.Cow
chr2:187472101:187472375:+	LTR	ERVL-MaLR	MLT1I	274	274	273	272	275	273	273	268	268	0	0	0	Pig.Cow
chr2:187472440:187473020:-	LTR	ERVL?	LTR87	580	580	580	582	579	581	581	575	0	0	0	0	New.World.Monkey
chr2:187473374:187473449:+	LINE	L2	L2b	75	75	0	75	75	75	75	75	0	74	0	0	Pig.Cow
chr2:187473495:187473578:-	LTR	ERVL-MaLR	MLT1N2	83	83	0	83	83	83	83	0	83	0	0	0	Pig.Cow
chr2:187474328:187474467:-	LINE	L2	L2b	139	139	139	139	139	139	139	134	0	138	0	0	Pig.Cow
chr2:187475649:187476079:-	LTR	ERVL-MaLR	MLT1D	430	427	430	430	432	438	438	0	799	0	0	0	Pig.Cow
chr2:187476100:187476242:-	SINE	Alu	FLAM_C	142	142	142	142	0	143	143	143	0	0	0	0	New.World.Monkey
chr2:187476332:187476505:+	SINE	MIR	MIRb	173	173	173	0	173	173	173	172	177	0	0	0	Pig.Cow
chr2:187476520:187476632:+	SINE	Alu	AluJo	112	112	112	0	0	111	111	112	0	0	0	0	New.World.Monkey
chr2:187476667:187476714:+	DNA	TcMar-Mariner	MADE1	47	47	47	47	47	47	47	47	0	0	0	0	New.World.Monkey
chr2:187476914:187477287:+	LTR	ERVL	LTR84b	373	378	380	379	388	417	418	398	365	367	0	0	Pig.Cow
chr2:187477321:187477438:+	LTR	ERVL	LTR84b	117	117	117	117	117	0	0	115	117	117	0	0	Pig.Cow
chr2:187477660:187477722:-	SINE	MIR	MIR3	62	62	62	62	62	60	62	66	66	65	70	0	Eutheria
chr2:187479283:187479415:-	LINE	L1	L1M5	132	132	0	132	132	132	132	126	0	0	0	0	New.World.Monkey
chr2:187479576:187480833:-	LINE	L1	L1MB7	1257	1257	1253	1251	0	1253	1253	1222	0	0	0	0	New.World.Monkey
chr2:187480836:187480996:-	DNA	TcMar-Tc2	MER104	160	153	0	153	0	0	0	158	0	0	0	0	New.World.Monkey
chr2:187481000:187481304:-	SINE	Alu	AluY	304	0	0	0	0	0	0	0	0	0	0	0	Human
chr2:187481450:187481552:+	LINE	L2	L2c	102	102	102	102	102	102	102	0	0	0	0	0	Old.World.Monkey
chr2:187482575:187483083:-	DNA	hAT-Charlie	Charlie24	508	508	508	508	505	504	508	508	522	501	0	0	Pig.Cow
chr2:187483120:187483322:-	DNA	hAT-Charlie	Charlie24	202	202	202	202	201	202	202	203	203	199	0	0	Pig.Cow
chr2:187483528:187483778:+	LINE	L1	L1MA5A	250	250	250	250	250	0	245	244	0	0	0	0	New.World.Monkey
chr2:187483915:187484427:+	LINE	L1	L1MA5A	512	511	511	509	508	0	508	496	0	0	0	0	New.World.Monkey
chr2:187484435:187484744:+	SINE	Alu	AluSx	309	308	311	303	306	307	307	306	0	0	0	0	New.World.Monkey
chr2:187484755:187484887:+	LINE	L2	L2b	132	132	132	0	157	0	0	128	0	0	0	0	New.World.Monkey
chr2:187485208:187485460:+	SINE	Alu	AluJb	252	252	252	0	252	250	250	0	0	0	0	0	Old.World.Monkey
chr2:187485672:187485766:+	LINE	L1	L1ME4a	94	94	93	0	92	93	93	94	98	0	0	0	Pig.Cow
chr2:187486021:187486412:-	LINE	L1	L1MC4	391	391	391	389	392	388	388	390	600	0	0	0	Pig.Cow
chr2:187487490:187487746:-	SINE	Alu	AluSx1	256	257	0	258	250	314	314	0	0	0	0	0	Old.World.Monkey
chr2:187487802:187488967:+	LINE	L2	L2b	1165	1163	0	1166	1170	1167	1167	1156	0	0	0	0	New.World.Monkey
chr2:187489833:187490110:+	SINE	Alu	AluJr	277	277	277	277	278	285	285	0	0	0	0	0	Old.World.Monkey
chr2:187490640:187490755:-	DNA	hAT-Charlie	MER5A	115	115	115	115	115	0	0	0	116	114	0	0	Pig.Cow
chr2:187492355:187492523:+	DNA	hAT-Charlie	MER58A	168	168	170	168	168	0	0	171	0	0	0	0	New.World.Monkey
chr2:187492705:187492848:+	SINE	MIR	MIRb	143	143	143	143	143	141	141	142	0	0	0	149	Eutheria
chr2:187493241:187493342:-	SINE	MIR	MIRb	101	101	101	101	99	98	98	0	0	0	0	0	Old.World.Monkey
chr2:187493579:187493821:+	SINE	MIR	MIRb	242	242	242	242	242	243	243	0	260	0	0	0	Pig.Cow
chr2:187495013:187495267:+	DNA	hAT-Charlie	MER112	254	256	254	0	253	251	251	0	0	0	0	0	Old.World.Monkey
chr2:187496477:187496755:+	SINE	Alu	AluJo	278	278	278	278	278	277	277	278	0	0	0	0	New.World.Monkey
chr2:187497772:187497882:+	SINE	Alu	AluSz6	110	115	110	0	0	0	0	0	0	0	0	0	Great.Apes
chr2:187498598:187498760:+	SINE	Alu	AluSz6	162	162	162	162	162	448	448	426	0	0	0	0	New.World.Monkey
chr2:187500044:187500139:-	LINE	L2	L2a	95	95	95	95	95	95	95	94	318	95	0	0	Pig.Cow
chr2:187501149:187501389:-	SINE	MIR	MIR	240	240	240	239	240	240	240	0	256	250	0	0	Pig.Cow
chr2:187501926:187502237:+	SINE	Alu	AluJb	311	315	311	311	302	303	301	306	0	0	0	0	New.World.Monkey
chr2:187503225:187503358:-	LINE	L1	L1ME4a	133	133	133	0	133	133	133	0	0	0	0	0	Old.World.Monkey
chr2:187503398:187503553:-	LINE	L1	L1ME4a	155	155	155	155	155	151	151	155	0	0	0	0	New.World.Monkey
chr2:187504326:187504548:+	SINE	MIR	MIRb	222	222	222	222	222	223	223	0	0	0	0	0	Old.World.Monkey
chr2:187507249:187507556:-	SINE	Alu	AluJb	307	294	0	311	307	311	311	0	0	0	0	0	Old.World.Monkey
chr2:187508329:187508586:+	LINE	CR1	CR1_Mam	257	257	257	254	255	254	255	547	0	0	0	0	New.World.Monkey
chr2:187508671:187508970:-	SINE	Alu	AluJb	299	299	293	299	296	310	310	0	0	0	0	0	Old.World.Monkey
chr2:187509041:187509350:-	SINE	Alu	AluSc	309	309	311	310	0	298	298	0	0	0	0	0	Old.World.Monkey
chr2:187509422:187509572:-	LINE	L2	L2b	150	0	150	152	156	151	150	150	0	0	0	516	Eutheria
chr2:187509774:187510413:-	LINE	L2	L2b	639	0	640	0	645	634	634	660	0	0	0	0	New.World.Monkey
chr2:187510413:187510730:+	SINE	Alu	AluY	317	319	362	321	335	0	0	0	0	0	0	0	Apes
chr2:187510730:187510839:-	LINE	L2	L2b	109	109	109	109	109	110	110	0	0	123	0	0	Pig.Cow
chr2:187511051:187511113:-	SINE	MIR	MIR3	62	62	62	62	63	63	63	62	0	60	0	60	Eutheria
chr2:187511965:187512262:-	SINE	Alu	AluJb	297	296	297	296	295	0	0	298	0	0	0	0	New.World.Monkey
chr2:187512278:187512434:-	SINE	MIR	MIRc	156	156	156	156	156	0	0	152	0	0	0	0	New.World.Monkey
chr2:187512900:187513103:-	LINE	L1	L1M5	203	204	203	203	203	203	203	197	0	197	0	0	Pig.Cow
chr2:187513198:187513519:-	SINE	Alu	AluSg	321	320	305	318	0	311	311	0	0	0	0	0	Old.World.Monkey
chr2:187514764:187514977:-	LINE	L1	L1MA5	213	213	212	213	212	213	213	0	0	0	0	0	Old.World.Monkey
chr2:187514977:187515226:-	SINE	Alu	AluSz6	249	249	249	240	249	249	249	0	0	0	0	0	Old.World.Monkey
chr2:187515226:187515309:-	LINE	L1	L1MA5	83	95	86	98	98	83	91	0	0	0	0	0	Old.World.Monkey
chr2:187515309:187515576:-	SINE	Alu	AluSz6	267	267	267	259	264	0	264	264	0	0	0	0	New.World.Monkey
chr2:187515576:187515591:-	LINE	L1	L1MA5	15	15	15	15	15	15	15	15	15	0	0	0	Pig.Cow
chr2:187516448:187516554:-	DNA	hAT-Blackjack	MER81	106	106	106	106	106	106	106	106	113	108	0	0	Pig.Cow
chr2:187516936:187517219:-	SINE	Alu	AluJo	283	309	308	306	308	307	307	307	0	0	0	0	New.World.Monkey
chr2:187517658:187517939:-	SINE	Alu	AluYb8	281	0	0	0	0	0	0	0	0	0	0	0	Human
chr2:187518014:187518122:-	DNA	hAT-Charlie	MER113A	108	108	106	108	108	108	108	108	0	0	0	0	New.World.Monkey
chr2:187518504:187518701:-	DNA	hAT-Charlie	MER112	197	201	201	201	201	457	469	0	0	0	0	0	Old.World.Monkey
chr2:187518780:187519076:+	SINE	Alu	AluSx	296	299	297	291	296	0	328	0	0	0	0	0	Old.World.Monkey
chr2:187519150:187519225:+	LINE	CR1	L3b	75	75	75	75	75	75	75	83	76	80	0	0	Pig.Cow
chr2:187519977:187520255:-	LINE	L2	L2a	278	278	278	278	278	275	275	276	0	0	0	0	New.World.Monkey
chr2:187521286:187521470:+	LINE	L1	L1MEd	184	180	183	183	187	181	181	522	0	186	0	0	Pig.Cow
chr2:187521618:187521710:+	LINE	L1	L1MEd	92	92	92	92	92	92	92	92	0	0	0	0	New.World.Monkey
chr2:187521838:187521967:+	SINE	Alu	FLAM_C	129	129	129	129	128	131	130	136	0	0	0	0	New.World.Monkey
chr2:187521969:187522337:+	LINE	L1	L1MEd	368	368	368	372	366	370	370	368	0	0	0	0	New.World.Monkey
chr2:187522356:187522997:+	LINE	L1	L1MEd	641	636	636	640	641	648	639	637	0	0	0	0	New.World.Monkey
chr2:187523060:187523184:+	LINE	L1	L1MEd	124	126	126	125	126	126	126	126	129	130	0	0	Pig.Cow
chr2:187523192:187523424:+	LINE	L1	L1ME3F	232	233	0	234	240	239	239	239	0	478	0	0	Pig.Cow
chr2:187525307:187525431:-	DNA	hAT-Charlie	Charlie5	124	0	124	124	124	123	123	119	0	0	0	0	New.World.Monkey
chr2:187525431:187525812:-	LTR	ERVL-MaLR	MLT1B	381	381	381	381	380	381	381	382	0	0	0	0	New.World.Monkey
chr2:187525812:187526070:-	DNA	hAT-Charlie	Charlie5	258	258	0	258	258	262	262	0	0	0	0	0	Old.World.Monkey
chr2:187526064:187526198:-	DNA	hAT-Charlie	Charlie5	134	134	0	134	129	134	134	137	161	133	0	0	Pig.Cow
chr2:187526312:187526621:-	SINE	Alu	AluSc	309	294	0	300	294	309	303	0	0	0	0	0	Old.World.Monkey
chr2:187527121:187527248:+	DNA	hAT-Charlie	Charlie5	127	122	0	127	123	127	127	0	0	0	0	0	Old.World.Monkey
chr2:187527242:187527498:+	DNA	hAT-Charlie	Charlie5	256	256	0	256	574	255	255	0	0	0	0	0	Old.World.Monkey
chr2:187527498:187527552:+	LTR	ERVL-MaLR	MLT1B	54	54	0	54	54	54	54	0	0	0	0	0	Old.World.Monkey
chr2:187532944:187533265:-	SINE	Alu	AluSz	321	320	0	321	0	0	322	0	0	0	0	0	Old.World.Monkey
chr2:187535014:187535326:-	SINE	Alu	AluJb	312	312	312	304	305	304	304	0	0	0	0	0	Old.World.Monkey
chr2:187535432:187536307:+	LINE	L2	L2a	875	1195	875	0	874	878	877	877	0	0	0	0	New.World.Monkey
chr2:187536336:187536672:-	LINE	L1	L1MB7	336	334	336	0	0	328	328	322	336	0	0	0	Pig.Cow
chr2:187536672:187536976:-	SINE	Alu	AluY	304	290	304	0	0	0	0	0	0	0	0	0	Great.Apes
chr2:187536976:187538391:-	LINE	L1	L1MB7	1415	1416	1419	0	0	1421	1421	1442	0	0	0	0	New.World.Monkey
chr2:187538391:187538697:-	SINE	Alu	AluSq2	306	293	301	0	300	300	300	0	0	0	0	0	Old.World.Monkey
chr2:187538699:187539002:-	SINE	Alu	AluJr4	303	303	303	0	304	304	304	297	0	0	0	0	New.World.Monkey
chr2:187539002:187539233:-	LINE	L1	L1MB7	231	232	231	0	231	0	0	227	0	0	0	0	New.World.Monkey
chr2:187539233:187539538:-	SINE	Alu	AluSx1	305	305	330	0	307	312	312	0	0	0	0	0	Old.World.Monkey
chr2:187539538:187539719:-	LINE	L1	L1MB7	181	181	181	0	181	177	177	185	192	192	0	0	Pig.Cow
chr2:187541046:187541326:+	SINE	Alu	AluSz	280	278	278	278	278	295	295	301	0	0	0	0	New.World.Monkey
chr2:187546104:187546245:-	LINE	L1	L1ME3A	141	141	141	142	144	143	143	0	0	0	0	0	Old.World.Monkey
chr2:187546397:187546456:+	SINE	MIR	MIRc	59	0	59	0	59	59	59	0	0	0	0	0	Old.World.Monkey
chr2:187546458:187546581:-	SINE	Alu	FLAM_C	123	123	123	124	125	124	124	124	0	0	0	0	New.World.Monkey
chr2:187546897:187547275:-	LTR	ERVL-MaLR	THE1D	378	378	378	363	0	368	368	0	0	0	0	0	Old.World.Monkey
chr2:187547467:187547632:-	SINE	MIR	MIR	165	165	166	166	166	159	159	0	0	0	0	0	Old.World.Monkey
chr2:187547632:187547729:+	SINE	MIR	MIR	97	97	96	97	97	97	97	0	0	0	0	0	Old.World.Monkey
chr2:187547883:187548582:-	LINE	L2	L2	699	697	697	690	680	0	0	0	0	0	0	0	Apes
chr2:187548688:187548766:+	DNA	hAT-Charlie	MER102a	78	75	78	78	78	75	75	76	0	0	0	0	New.World.Monkey
chr2:187548833:187549007:+	DNA	hAT-Charlie	MER102c	174	174	174	174	174	174	174	182	0	0	0	0	New.World.Monkey
chr2:187549149:187549274:+	SINE	Alu	AluJr	125	125	125	125	125	123	123	120	0	0	0	0	New.World.Monkey
chr2:187549421:187549573:+	LINE	L1	L1MEf	152	152	207	152	152	151	155	153	0	0	0	0	New.World.Monkey
chr2:187550156:187550238:+	LINE	L1	L1MEf	82	82	82	82	82	82	82	82	90	0	0	0	Pig.Cow
chr2:187550310:187550519:-	LINE	L1	L1PB3	209	209	209	209	209	207	207	204	0	0	0	0	New.World.Monkey
chr2:187550524:187550999:+	LINE	L1	L1MEf	475	480	476	481	475	479	471	471	0	0	0	0	New.World.Monkey
chr2:187551032:187551139:-	SINE	MIR	MIRc	107	107	107	107	107	107	107	107	0	0	0	0	New.World.Monkey
chr2:187552377:187552434:-	LTR	ERVL-MaLR	MLT1D	57	57	57	57	57	57	57	56	0	58	0	0	Pig.Cow
chr2:187552448:187552790:+	LTR	ERV1	LOR1a	342	342	340	340	342	342	342	343	0	0	0	0	New.World.Monkey
chr2:187552793:187553418:-	LINE	L1	L1M4	625	625	618	622	610	0	0	683	0	0	0	0	New.World.Monkey
chr2:187553419:187553937:-	DNA	TcMar-Tigger	MER82	518	519	519	0	623	0	0	519	0	0	0	0	New.World.Monkey
chr2:187554073:187554282:-	SINE	MIR	MIR	209	209	209	207	209	0	0	211	0	0	0	0	New.World.Monkey
chr2:187554346:187554686:-	LINE	L2	L2c	340	340	336	339	340	0	0	0	337	330	0	0	Pig.Cow
chr2:187554763:187554868:-	LINE	L2	L2c	105	105	105	105	105	0	0	0	109	0	0	0	Pig.Cow
chr2:187555003:187555195:+	DNA	TcMar-Tigger	Tigger13a	192	192	192	202	201	0	0	189	0	187	0	0	Pig.Cow
chr2:187555255:187555560:+	SINE	Alu	AluSq2	305	305	305	305	310	0	0	316	0	0	0	0	New.World.Monkey
chr2:187555581:187555910:+	DNA	TcMar-Tigger	Tigger13a	329	329	329	329	329	0	0	345	0	328	0	0	Pig.Cow
chr2:187556511:187556637:+	SINE	MIR	MIRb	126	126	126	126	126	126	126	126	0	0	0	0	New.World.Monkey
chr2:187556659:187557059:-	LTR	ERVL-MaLR	MSTB	400	400	400	400	400	397	397	410	0	0	0	0	New.World.Monkey
chr2:187557489:187557629:+	LINE	L2	L2c	140	140	140	141	140	141	141	457	0	289	0	168	Eutheria
chr2:187557687:187557756:+	SINE	MIR	MIR	69	68	69	66	0	69	69	78	79	76	0	0	Pig.Cow
chr2:187558066:187558218:+	LINE	L2	L2c	152	153	155	157	154	169	162	160	0	155	334	362	Eutheria
chr2:187561117:187561719:+	LINE	L2	L2a	602	600	0	594	595	638	601	587	0	0	0	0	New.World.Monkey
chr2:187562028:187562267:-	SINE	Alu	AluJo	239	239	240	0	239	241	241	0	0	0	0	0	Old.World.Monkey
chr2:187563097:187563218:-	LINE	L1	L1MC5	121	117	121	121	121	121	121	122	0	122	0	0	Pig.Cow
chr2:187563240:187564956:-	LINE	L1	L1MA3	1716	1712	1714	1713	1714	1959	1733	1722	0	0	0	0	New.World.Monkey
chr2:187564972:187565495:-	LINE	L1	L1ME2z	523	523	524	529	529	530	530	530	0	0	0	0	New.World.Monkey
chr2:187565651:187565946:-	SINE	Alu	AluSx1	295	294	298	294	293	299	307	298	0	0	0	0	New.World.Monkey
chr2:187565959:187566250:-	LINE	L1	L1MA9	291	296	286	291	291	282	282	289	0	0	0	0	New.World.Monkey
chr2:187566500:187566570:-	LINE	RTE	L4	70	70	70	70	70	70	70	70	68	68	77	0	Eutheria
chr2:187566809:187567125:-	DNA	TcMar-Tigger	Tigger3a	316	315	316	315	313	314	314	312	0	0	0	0	New.World.Monkey
chr2:187567833:187567989:-	SINE	Alu	AluSz6	156	155	156	156	156	156	156	157	0	0	0	0	New.World.Monkey
chr2:187569694:187570143:-	LTR	ERV1	MER66B	449	449	444	449	445	445	445	456	0	0	0	0	New.World.Monkey
chr2:187571733:187572802:+	LINE	L2	L2c	1069	1067	1068	1060	1056	1070	1069	1043	0	0	0	0	New.World.Monkey
chr2:187573095:187573338:-	LINE	L2	L2c	243	244	244	244	244	245	245	249	0	0	0	0	New.World.Monkey
chr2:187573408:187573623:+	LINE	L1	L1MEg	215	215	215	215	215	214	218	212	0	0	0	0	New.World.Monkey
chr2:187573623:187574015:-	LTR	ERVL-MaLR	MSTA	392	399	397	411	403	393	393	383	0	0	0	0	New.World.Monkey
chr2:187575479:187575595:-	LINE	L1	L1ME2z	116	116	116	116	116	0	0	125	116	119	130	0	Eutheria
chr2:187576694:187576814:+	LINE	L2	L2c	120	120	120	0	120	120	120	120	0	0	0	0	New.World.Monkey
chr2:187577086:187577187:+	LINE	L2	L2a	101	101	101	101	101	101	101	102	0	0	0	0	New.World.Monkey
chr2:187577995:187578173:+	SINE	MIR	MIRb	178	178	178	178	178	178	178	198	0	0	0	0	New.World.Monkey
chr2:187579932:187580228:-	SINE	Alu	AluJr	296	298	324	292	296	297	297	0	0	0	0	0	Old.World.Monkey
chr2:187580628:187580739:-	LINE	L1	L1ME2z	111	111	111	111	111	112	112	110	0	0	0	0	New.World.Monkey
chr2:187580769:187581040:-	SINE	Alu	AluJr	271	271	271	271	0	273	273	276	0	0	0	0	New.World.Monkey
chr2:187581048:187581151:-	LINE	L1	L1ME3C	103	103	103	103	0	103	103	104	0	0	0	0	New.World.Monkey
chr2:187581167:187581535:-	LINE	L1	L1ME3C	368	368	368	368	0	367	367	363	0	0	0	0	New.World.Monkey
chr2:187581619:187581817:-	SINE	MIR	MIR	198	198	198	198	194	190	190	196	0	0	0	0	New.World.Monkey
chr2:187582281:187582730:+	LINE	L2	L2c	449	449	449	445	448	439	439	0	0	0	0	0	Old.World.Monkey
chr2:187584433:187584625:+	LINE	L1	L1ME4a	192	191	192	192	192	192	192	191	209	188	0	0	Pig.Cow
chr2:187584768:187585064:-	SINE	Alu	AluSx1	296	296	296	298	302	285	285	0	0	0	0	0	Old.World.Monkey
chr2:187585339:187585469:+	LINE	L1	L1ME4a	130	0	129	130	128	127	127	0	0	0	125	127	Eutheria
chr2:187585864:187586046:-	DNA	hAT-Charlie	MER5B	182	182	182	184	178	0	0	178	0	0	0	0	New.World.Monkey
chr2:187586373:187586509:+	LINE	L2	L2b	136	136	136	136	136	137	137	0	342	140	0	135	Eutheria
chr2:187586521:187586967:-	DNA	hAT-Charlie	MER119	446	446	447	446	443	440	440	0	0	455	0	906	Eutheria
chr2:187588632:187588841:-	LINE	L2	L2a	209	209	209	209	209	209	209	0	0	0	0	0	Old.World.Monkey
chr2:187589221:187589343:+	LTR	ERVL	MER77	122	122	122	0	122	0	0	0	124	0	0	0	Pig.Cow
chr2:187589361:187589586:-	LINE	L2	L2a	225	225	225	226	0	222	222	0	234	0	0	0	Pig.Cow
chr2:187589789:187590088:+	SINE	Alu	AluY	299	298	300	300	300	313	295	0	0	0	0	0	Old.World.Monkey
chr2:187590212:187590247:-	LINE	L2	L2c	35	35	35	35	34	35	35	36	0	0	0	0	New.World.Monkey
chr2:187591978:187592114:-	LINE	L2	L2b	136	136	136	136	136	136	136	137	146	0	0	0	Pig.Cow
chr2:187592191:187592229:-	DNA	hAT-Charlie	MER58A	38	38	38	38	38	38	38	38	38	38	38	38	Eutheria
chr2:187592215:187592373:-	DNA	hAT-Charlie	MER58A	158	158	158	161	158	158	158	0	174	176	205	204	Eutheria
chr2:187593010:187593210:+	LINE	L2	L2b	200	200	200	200	199	200	200	199	202	207	0	0	Pig.Cow
chr2:187594597:187594671:+	SINE	MIR	MIRb	74	74	0	74	74	75	75	0	0	79	0	0	Pig.Cow
chr2:187594671:187594985:-	SINE	Alu	AluSc	314	314	309	315	313	300	300	0	0	0	0	0	Old.World.Monkey
chr2:187594985:187595093:+	SINE	MIR	MIRb	108	108	108	108	108	0	0	108	0	0	0	0	New.World.Monkey
chr2:187595949:187596060:-	LTR	ERVL-MaLR	MLT1N2	111	111	111	111	111	111	111	110	0	0	0	0	New.World.Monkey
chr2:187596369:187596876:+	DNA	hAT-Charlie	MER1A	507	507	507	507	496	507	508	0	0	0	0	0	Old.World.Monkey
chr2:187597134:187597822:-	LTR	ERV1	MER50	688	688	688	688	688	688	688	0	0	0	0	0	Old.World.Monkey
chr2:187597827:187597959:+	SINE	MIR	MIRb	132	132	132	132	131	132	132	0	0	0	0	0	Old.World.Monkey
chr2:187597991:187598169:-	LTR	ERV1	LTR8A	178	178	178	176	178	174	178	0	0	0	0	0	Old.World.Monkey
chr2:187598169:187599931:-	LTR	ERV1	MER52A	1762	1763	1766	1755	1753	1799	1808	0	0	0	0	0	Old.World.Monkey
chr2:187599931:187600465:-	LTR	ERV1	LTR8A	534	534	534	534	533	535	529	524	0	0	0	0	New.World.Monkey
chr2:187600958:187601219:+	SINE	MIR	MIRb	261	261	261	255	0	253	253	253	0	0	0	0	New.World.Monkey
chr2:187601742:187601901:-	SINE	MIR	MIRb	159	159	159	159	0	155	155	158	169	0	0	0	Pig.Cow
chr2:187602077:187602368:-	SINE	Alu	AluJr	291	291	291	286	287	294	294	316	0	0	0	0	New.World.Monkey
chr2:187602639:187603442:-	LTR	ERV1	LTR27B	803	3377	799	807	807	796	796	794	0	0	0	0	New.World.Monkey
chr2:187603578:187604770:-	DNA	TcMar-Tigger	Tigger3b	1192	1195	1191	1170	1210	1169	1168	1488	0	0	0	0	New.World.Monkey
chr2:187605343:187605558:-	LTR	ERVL-MaLR	MLT1A0	215	215	213	215	215	215	215	210	0	0	0	0	New.World.Monkey
chr2:187606173:187606967:+	LINE	L1	L1ME4a	794	795	795	791	796	797	795	792	0	0	0	0	New.World.Monkey
chr2:187609257:187609553:-	SINE	Alu	AluSp	296	0	296	296	285	297	297	299	0	0	0	0	New.World.Monkey
chr2:187609557:187609828:-	SINE	Alu	AluSz	271	0	262	0	0	269	272	0	0	0	0	0	Old.World.Monkey
chr2:187611093:187611623:-	LTR	ERVL-MaLR	MLT1K	530	528	530	527	529	529	529	530	0	0	0	0	New.World.Monkey
chr2:187612652:187612949:-	SINE	Alu	AluJb	297	297	296	297	297	0	0	0	0	0	0	0	Apes
chr2:187613144:187613538:+	LTR	ERVL	LTR16C	394	394	394	394	391	394	394	0	0	0	0	0	Old.World.Monkey
chr2:187613793:187613916:+	DNA	hAT-Charlie	MER3	123	123	128	127	128	129	129	0	163	0	0	0	Pig.Cow
chr2:187613869:187613930:-	DNA	hAT-Charlie	MER3	61	61	66	61	66	67	67	0	60	0	64	0	Eutheria
chr2:187614407:187614631:+	LINE	L2	L2b	224	224	224	224	224	224	224	0	0	0	0	0	Old.World.Monkey
chr2:187614743:187614816:+	LINE	L2	L2b	73	73	73	73	73	73	73	0	0	0	0	0	Old.World.Monkey
chr2:187616608:187617043:-	LTR	ERVL-MaLR	MLT1K	435	435	435	434	417	437	442	443	0	430	0	0	Pig.Cow
chr2:187617163:187617294:+	SINE	MIR	MIRb	131	131	131	131	131	131	131	130	130	0	0	0	Pig.Cow
chr2:187617869:187618059:-	SINE	Alu	AluSg	190	190	190	196	194	200	200	0	0	0	0	0	Old.World.Monkey
chr2:187618217:187618305:-	DNA	hAT-Charlie	Charlie7	88	88	88	88	0	88	88	0	0	0	0	0	Old.World.Monkey
chr2:187618305:187618439:-	SINE	Alu	AluSg	134	134	134	134	134	134	134	0	0	0	0	0	Old.World.Monkey
chr2:187618838:187618991:+	SINE	MIR	MIR3	153	153	152	154	155	0	0	0	0	168	0	0	Pig.Cow
chr2:187619058:187619186:-	LTR	ERVL-MaLR	MLT1B	128	124	128	128	137	124	124	132	0	0	0	0	New.World.Monkey
chr2:187619455:187619637:+	DNA	hAT-Charlie	MER30	182	184	180	182	182	188	190	0	0	0	0	0	Old.World.Monkey
chr2:187619937:187620018:-	LINE	L1	HAL1	81	80	80	80	80	0	0	80	80	80	0	0	Pig.Cow
chr2:187620426:187620520:-	SINE	Alu	FLAM_A	94	94	94	94	94	94	94	94	0	0	0	0	New.World.Monkey
chr2:187621155:187621339:-	LTR	ERVL-MaLR	MLT1B	184	184	184	184	184	184	184	188	0	0	0	0	New.World.Monkey
chr2:187621334:187622138:-	LTR	ERVL	MER21C	804	794	804	778	807	785	791	795	0	0	0	0	New.World.Monkey
chr2:187622853:187623083:-	SINE	MIR	MIR	230	230	230	230	230	0	0	229	0	0	0	0	New.World.Monkey
chr2:187623404:187624009:-	LINE	L1	L1MA3	605	605	606	0	607	605	605	0	0	0	0	0	Old.World.Monkey
chr2:187624009:187624061:+	LTR	ERVK	MER9a2	52	52	52	52	52	0	0	0	0	0	0	0	Apes
chr2:187624061:187624894:-	LINE	L1	L1MA3	833	832	828	835	831	839	839	819	0	0	0	0	New.World.Monkey
chr2:187625180:187625366:-	LTR	ERVL-MaLR	MLT1B-int	186	186	187	188	189	186	186	0	0	0	0	0	Old.World.Monkey
chr2:187625386:187625444:-	LTR	ERVL-MaLR	MLT1B	58	58	58	58	58	58	58	58	0	0	0	0	New.World.Monkey
chr2:187625633:187625662:-	LTR	ERVL-MaLR	MLT1B	29	29	29	29	29	29	29	29	29	0	0	0	Pig.Cow
chr2:187633605:187633711:+	LINE	L2	L2c	106	106	0	104	115	115	115	114	0	0	105	105	Eutheria
chr2:187633781:187634402:+	LINE	L1	L1MA8	621	619	0	619	618	620	620	619	0	0	0	0	New.World.Monkey
chr2:187634435:187634679:+	LINE	L1	L1MA8	244	244	0	244	0	247	247	248	0	0	0	0	New.World.Monkey
chr2:187634679:187635103:-	LTR	ERVL-MaLR	MSTA	424	424	0	0	0	0	0	432	0	0	0	0	New.World.Monkey
chr2:187635103:187635488:+	LINE	L1	L1MA8	385	385	0	0	0	400	400	388	0	0	0	0	New.World.Monkey
chr2:187635488:187635585:-	DNA	TcMar-Tigger	MER47C	97	97	0	0	0	97	97	97	0	0	0	0	New.World.Monkey
chr2:187635585:187636142:+	LINE	L1	L1MA8	557	556	0	0	0	540	546	0	0	0	0	0	Old.World.Monkey
chr2:187636154:187638126:+	LINE	L1	L1PBa	1972	1987	0	0	1985	1974	1974	0	0	0	0	0	Old.World.Monkey
chr2:187638129:187638348:+	LINE	L1	L1PB1	219	219	0	0	216	219	219	0	0	0	0	0	Old.World.Monkey
chr2:187638348:187638704:-	LTR	ERVL-MaLR	THE1B	356	357	0	0	357	0	365	0	0	0	0	0	Old.World.Monkey
chr2:187638704:187639063:+	LINE	L1	L1PB1	359	359	0	0	359	368	368	0	0	0	0	0	Old.World.Monkey
chr2:187639065:187639792:+	LINE	L1	L1MA8	727	727	0	0	723	726	726	0	0	0	0	0	Old.World.Monkey
chr2:187639792:187640103:+	SINE	Alu	AluY	311	303	0	0	316	304	304	0	0	0	0	0	Old.World.Monkey
chr2:187640103:187643073:+	LINE	L1	L1MA8	2970	2970	2969	0	2953	0	0	0	0	0	0	0	Apes
chr2:187643073:187645205:+	LINE	L1	L1M2c	2132	2121	2133	0	2127	0	0	0	0	0	0	0	Apes
chr2:187645213:187646074:+	LINE	L1	L1M3f	861	861	862	0	864	0	0	0	0	0	0	0	Apes
chr2:187646074:187646213:+	DNA	hAT-Charlie	MER30	139	135	137	135	141	0	0	0	0	0	0	0	Apes
chr2:187646230:187646530:+	SINE	Alu	AluSc	300	289	306	286	297	0	0	0	0	0	0	0	Apes
chr2:187646558:187646796:+	LINE	L1	L1M3f	238	238	238	238	237	0	0	0	0	0	0	0	Apes
chr2:187646797:187647084:+	LINE	L1	L1M3f	287	287	287	287	288	0	0	0	0	0	0	0	Apes
chr2:187647084:187647381:+	SINE	Alu	AluY	297	309	297	1088	301	0	0	0	0	0	0	0	Apes
chr2:187647381:187648902:+	LINE	L1	L1M3f	1521	1516	1519	1533	0	0	0	0	0	0	0	0	Great.Apes
chr2:187648896:187648938:+	LINE	L1	L1M3f	42	42	42	42	0	0	0	0	0	0	0	0	Great.Apes
chr2:187648940:187649136:-	LINE	L1	L1MA5A	196	196	196	196	0	0	0	0	0	0	0	0	Great.Apes
chr2:187649201:187649486:+	SINE	Alu	AluY	285	288	284	294	296	0	0	0	0	0	0	0	Apes
chr2:187649549:187649649:-	DNA	hAT-Tip100	Arthur1B	100	100	100	100	99	0	0	0	0	0	0	0	Apes
chr2:187649656:187650959:+	LINE	L1	L1PA11	1303	1303	1303	1304	1289	0	0	0	0	0	0	0	Apes
chr2:187650986:187656204:+	LINE	L1	L1PA11	5218	5229	5225	0	5195	0	0	0	0	0	0	0	Apes
chr2:187656208:187656340:-	DNA	hAT-Tip100	Arthur1B	132	132	132	132	132	132	132	128	0	0	0	0	New.World.Monkey
chr2:187656437:187656745:+	SINE	Alu	AluSc5	308	295	293	298	0	0	0	0	0	0	0	0	Great.Apes
chr2:187656745:187656776:-	DNA	hAT-Charlie	MER33	31	0	0	0	0	34	38	0	0	0	0	0	Old.World.Monkey
chr2:187656776:187657058:+	SINE	Alu	AluSg	282	283	282	285	283	282	282	0	0	0	0	0	Old.World.Monkey
chr2:187657058:187657291:-	DNA	hAT-Charlie	MER33	233	233	233	229	233	233	233	228	0	226	0	0	Pig.Cow
chr2:187657448:187663826:+	LINE	L1	L1PA7	6378	6388	0	0	0	0	0	0	0	0	0	0	Great.Apes
chr2:187664478:187667442:-	LINE	L1	L1PA15	2964	0	2966	0	2950	2979	2962	0	0	0	0	0	Old.World.Monkey
chr2:187667442:187667754:-	SINE	Alu	AluY	312	0	0	0	0	0	0	0	0	0	0	0	Human
chr2:187667754:187671711:-	LINE	L1	L1PA15	3957	3875	3958	0	3949	4656	5011	0	0	0	0	0	Old.World.Monkey
chr2:187671723:187672533:-	DNA	hAT-Tip100	Arthur1B	810	810	810	0	1118	808	808	0	0	0	0	0	Old.World.Monkey
chr2:187672533:187672792:-	LINE	L2	L2	259	259	259	259	259	259	259	0	0	0	0	0	Old.World.Monkey
chr2:187673307:187673446:+	SINE	MIR	MIR	139	139	139	143	139	139	153	0	0	0	0	0	Old.World.Monkey
chr2:187674351:187674476:+	DNA	hAT-Charlie	MER5A1	125	125	125	125	125	125	125	0	0	0	0	0	Old.World.Monkey
chr2:187675790:187675912:-	SINE	Alu	AluJr	122	122	122	122	122	122	122	120	0	0	0	0	New.World.Monkey
chr2:187676501:187676898:+	LINE	L1	L1PA7	397	398	395	397	395	396	396	0	0	0	0	0	Old.World.Monkey
chr2:187676922:187681898:+	LINE	L1	L1PA7	4976	5262	0	0	4968	0	0	0	0	0	0	0	Apes
chr2:187681898:187682201:+	SINE	Alu	AluSg	303	312	0	0	304	0	0	0	0	0	0	0	Apes
chr2:187682201:187682994:+	LINE	L1	L1PA7	793	793	0	0	786	0	0	0	0	0	0	0	Apes
chr2:187683194:187683482:-	SINE	Alu	AluJr	288	288	288	0	288	287	287	283	0	0	0	0	New.World.Monkey
chr2:187684317:187684488:+	SINE	MIR	MIR3	171	171	171	171	168	171	171	170	0	0	0	0	New.World.Monkey
chr2:187684652:187684826:+	LINE	L2	L2	174	174	174	174	174	174	174	170	0	0	0	0	New.World.Monkey
chr2:187684858:187685072:+	LINE	L2	L2	214	214	208	224	214	0	0	217	0	303	0	0	Pig.Cow
chr2:187685152:187685350:-	LTR	ERVL-MaLR	MLT1I	198	198	198	477	197	0	0	198	398	0	0	0	Pig.Cow
chr2:187685443:187685673:+	LTR	ERVL	LTR16A	230	230	230	230	230	238	238	0	0	286	0	0	Pig.Cow
chr2:187686061:187687593:+	LTR	ERVL	ERV3-16A3_I-int	1532	1532	1536	1537	1534	1533	1533	1512	0	1542	0	0	Pig.Cow
chr2:187687593:187687692:-	DNA	hAT-Blackjack	MER81	99	99	99	101	101	101	101	105	0	245	0	0	Pig.Cow
chr2:187687692:187689363:+	LTR	ERVL	ERV3-16A3_I-int	1671	1679	1676	1676	1668	1683	1680	1661	0	0	0	0	New.World.Monkey
chr2:187689365:187689483:-	LTR	ERVL-MaLR	MLT1I	118	118	118	118	118	118	118	118	0	0	0	0	New.World.Monkey
chr2:187689604:187689664:+	LTR	ERVL	ERV3-16A3_I-int	60	60	60	60	60	58	58	0	0	0	0	0	Old.World.Monkey
chr2:187689660:187689824:-	LTR	ERVL	ERV3-16A3_I-int	164	164	164	164	163	165	165	164	0	0	0	0	New.World.Monkey
chr2:187690264:187691534:+	LINE	L1	L1PA11	1270	1265	1266	1253	1274	1271	1274	1270	0	0	0	0	New.World.Monkey
chr2:187694823:187695122:+	SINE	Alu	AluSx1	299	298	297	294	294	314	301	305	0	0	0	0	New.World.Monkey
chr2:187696228:187696762:+	LINE	L1	L1PA4	534	531	512	0	0	0	0	0	0	0	0	0	Great.Apes
chr2:187696830:187697148:-	SINE	Alu	AluSx	318	319	0	320	309	318	315	326	0	0	0	0	New.World.Monkey
chr2:187697521:187697724:-	SINE	MIR	MIR	203	203	203	203	203	195	195	0	0	202	0	0	Pig.Cow
chr2:187698888:187699088:-	LTR	ERVL-MaLR	MLT1D	200	200	200	200	200	200	200	200	0	0	0	0	New.World.Monkey
chr2:187699088:187699403:+	DNA	hAT-Charlie	MER1B	315	315	315	315	315	315	315	320	0	0	0	0	New.World.Monkey
chr2:187699403:187699710:-	LTR	ERVL-MaLR	MLT1D	307	307	307	307	307	292	292	315	322	0	0	0	Pig.Cow
chr2:187706175:187706415:+	LINE	L1	L1M5	240	240	241	239	241	242	242	245	0	0	0	0	New.World.Monkey
chr2:187707351:187707404:+	LINE	L2	L2a	53	53	53	53	53	53	53	53	53	53	0	0	Pig.Cow
chr2:187707418:187707519:+	DNA	hAT-Charlie	MER3	101	101	101	101	101	101	101	100	0	0	0	0	New.World.Monkey
chr2:187707544:187707899:+	DNA	hAT-Charlie	Charlie5	355	357	357	357	351	363	357	356	0	366	405	0	Eutheria
chr2:187710586:187711883:+	LINE	L1	L1PB4	1297	1282	1264	1264	1276	1337	1327	0	0	0	0	0	Old.World.Monkey
chr2:187714425:187714462:+	SINE	Alu	AluYa5	37	37	37	37	37	36	36	37	0	0	0	0	New.World.Monkey
chr2:187715962:187716268:+	SINE	Alu	AluJb	306	303	302	300	302	329	324	300	0	0	0	0	New.World.Monkey
chr2:187716314:187716355:+	LTR	Gypsy	LTR81AB	41	41	41	41	41	41	41	41	0	43	0	0	Pig.Cow
chr2:187716802:187717131:+	LTR	Gypsy	LTR81	329	326	325	329	329	327	327	329	0	0	0	0	New.World.Monkey
chr2:187717143:187717526:+	LTR	ERV1	MER67D	383	383	384	5134	383	416	383	376	0	375	0	0	Pig.Cow
chr2:187717526:187717623:+	LINE	L1	L1PA7	97	97	97	97	97	97	97	0	0	0	0	0	Old.World.Monkey
chr2:187717623:187717743:+	LTR	ERV1	MER67D	120	120	120	119	119	120	120	115	0	0	0	0	New.World.Monkey
chr2:187718045:187718666:+	LTR	ERVL-MaLR	MLT1E2	621	618	618	620	622	615	615	609	0	599	0	0	Pig.Cow
chr2:187718808:187718904:-	LTR	ERVL-MaLR	MLT1N2	96	96	96	96	96	96	96	0	0	96	0	0	Pig.Cow
chr2:187719324:187719862:+	LINE	L1	HAL1	538	539	539	535	537	537	534	0	0	0	0	0	Old.World.Monkey
chr2:187719912:187720271:-	LINE	L1	L1M6	359	359	359	359	355	364	360	0	0	0	0	0	Old.World.Monkey
chr2:187720363:187720566:-	LINE	L1	L1M6	203	202	203	203	199	202	202	199	0	0	0	0	New.World.Monkey
chr2:187721366:187721585:-	DNA	hAT-Charlie	MER30	219	219	219	219	219	218	218	0	0	0	0	0	Old.World.Monkey
chr2:187721757:187722064:-	SINE	Alu	AluJo	307	305	306	302	309	320	321	0	0	0	0	0	Old.World.Monkey
chr2:187722170:187722410:+	LINE	CR1	L3	240	240	240	241	240	241	241	0	0	0	0	0	Old.World.Monkey
chr2:187723160:187723738:-	LINE	L1	L1PA16	578	578	578	578	578	578	578	572	0	0	0	0	New.World.Monkey
chr2:187723983:187724085:+	LTR	ERVL-MaLR	MLT1M	102	102	102	102	102	101	101	102	0	0	0	0	New.World.Monkey
chr2:187724361:187724433:+	LTR	ERVL-MaLR	MLT1M	72	72	72	72	72	72	72	71	84	83	0	0	Pig.Cow
chr2:187724676:187724977:-	SINE	Alu	AluSc	301	300	298	298	298	304	310	0	0	0	0	0	Old.World.Monkey
chr2:187725446:187726707:+	LINE	L1	HAL1	1261	1261	1266	1475	1263	1320	1258	1252	0	1248	0	0	Pig.Cow
chr2:187727084:187727199:+	LINE	L1	HAL1	115	115	115	115	115	115	115	112	0	0	0	0	New.World.Monkey
chr2:187727199:187727320:+	LINE	L1	L1PA15	121	121	121	133	133	133	133	133	0	0	0	0	New.World.Monkey
chr2:187728475:187728558:+	LINE	L2	L2a	83	83	83	87	87	0	0	88	83	82	0	82	Eutheria
chr2:187728705:187729056:-	LINE	L2	L2	351	351	351	351	351	351	351	0	0	0	0	0	Old.World.Monkey
chr2:187729056:187729369:+	SINE	Alu	AluSc	313	314	334	309	0	336	328	0	0	0	0	0	Old.World.Monkey
chr2:187729369:187729657:-	LINE	L2	L2	288	293	293	293	292	305	305	0	0	0	0	0	Old.World.Monkey
chr2:187729706:187730038:+	DNA	hAT-Charlie	Charlie2a	332	332	332	333	332	328	329	333	339	494	0	0	Pig.Cow
chr2:187730012:187730355:+	DNA	hAT-Charlie	Charlie2b	343	345	346	708	345	345	345	346	345	364	0	0	Pig.Cow
chr2:187730746:187730844:+	LINE	L2	L2a	98	98	98	98	98	98	98	98	98	94	0	0	Pig.Cow
chr2:187731417:187731866:-	LTR	ERVL-MaLR	MLT1K	449	450	450	447	450	450	450	447	0	529	0	0	Pig.Cow
chr2:187731866:187732275:-	LTR	ERVL-MaLR	MLT1A1	409	409	409	409	389	409	409	0	0	0	0	0	Old.World.Monkey
chr2:187732275:187732321:-	LTR	ERVL-MaLR	MLT1K	46	47	46	46	46	47	47	0	0	0	47	0	Old.World.Monkey
chr2:187732377:187732611:-	LTR	ERVL-MaLR	MLT1J2	234	231	234	234	234	233	239	234	0	254	0	0	Pig.Cow
chr2:187734782:187735126:-	LINE	L1	L1ME1	344	344	340	347	342	342	342	338	0	0	0	0	New.World.Monkey
chr2:187735329:187735629:+	SINE	Alu	AluSc8	300	300	302	300	1723	297	297	0	0	0	0	0	Old.World.Monkey
chr2:187735932:187736062:+	LTR	ERVL-MaLR	MLT1L	130	130	130	130	130	130	130	130	1481	125	0	0	Pig.Cow
chr2:187737495:187737568:-	SINE	MIR	MIRc	73	73	75	72	72	72	72	71	0	0	0	0	New.World.Monkey
chr2:187737979:187738199:-	SINE	MIR	MIR	220	220	219	220	220	224	224	224	0	498	0	217	Eutheria
chr2:187738834:187739133:-	SINE	Alu	AluY	299	1127	300	302	0	299	308	0	0	0	0	0	Old.World.Monkey
chr2:187739220:187739571:-	LINE	L1	L1MB1	351	353	351	353	351	351	351	374	0	344	0	0	Pig.Cow
chr2:187739583:187739755:-	LINE	L1	L1MA8	172	172	172	174	176	176	176	191	0	0	0	0	New.World.Monkey
chr2:187739755:187740999:-	DNA	TcMar-Mariner	HSMAR2	1244	1241	1245	1242	1259	1245	1246	1214	0	0	0	0	New.World.Monkey
chr2:187741001:187741302:+	SINE	Alu	AluY	301	302	0	294	0	287	287	0	0	0	0	0	Old.World.Monkey
chr2:187741302:187743871:-	LINE	L1	L1MA8	2569	2570	0	2513	0	0	2822	0	0	0	0	0	Old.World.Monkey
chr2:187743871:187744162:-	SINE	Alu	AluSq2	291	291	0	292	300	0	308	0	0	0	0	0	Old.World.Monkey
chr2:187744162:187744994:-	LINE	L1	L1MA8	832	818	836	0	822	0	841	0	0	0	0	0	Old.World.Monkey
chr2:187745055:187747350:-	LINE	L1	L1MA8	2295	2293	2293	0	2293	0	2284	0	0	0	0	0	Old.World.Monkey
chr2:187747469:187747867:-	LINE	L1	L1MA8	398	399	398	398	398	398	398	398	0	0	0	0	New.World.Monkey
chr2:187748612:187748943:+	DNA	hAT-Charlie	MER102a	331	332	332	332	328	332	332	322	0	0	0	0	New.World.Monkey
chr2:187750368:187750593:-	LINE	L1	L1ME4a	225	223	223	0	222	224	225	215	0	0	0	0	New.World.Monkey
chr2:187753773:187753940:-	SINE	MIR	MIRb	167	167	167	167	167	169	169	0	0	0	0	0	Old.World.Monkey
chr2:187754697:187754905:-	SINE	MIR	MIRb	208	208	208	208	208	205	205	0	206	204	0	0	Pig.Cow
chr2:187755911:187756105:-	Unknown	Unknown	MamRep605	194	279	194	194	275	279	279	279	190	192	186	1537	Eutheria
chr2:187757737:187757901:+	DNA	hAT-Charlie	MER5B	164	164	164	162	164	164	164	164	327	0	0	0	Pig.Cow
chr2:187758307:187758636:+	LINE	L2	L2c	329	330	326	330	6520	331	331	323	0	0	0	0	New.World.Monkey
chr2:187758677:187758923:+	SINE	Alu	AluSx	246	246	246	246	246	244	244	245	0	0	0	0	New.World.Monkey
chr2:187758923:187759549:-	LTR	ERV1	LTR9	626	626	626	0	620	632	632	623	0	0	0	0	New.World.Monkey
chr2:187759549:187759595:+	SINE	Alu	AluSx	46	46	46	46	46	58	62	44	0	0	0	0	New.World.Monkey
chr2:187759721:187760035:+	LINE	L2	L2c	314	313	313	0	312	312	313	307	0	339	0	0	Pig.Cow
chr2:187760378:187760481:+	SINE	MIR	MIRb	103	103	101	103	103	98	99	0	0	0	104	105	Eutheria
chr2:187760485:187760788:-	SINE	Alu	AluSx3	303	303	300	300	302	0	297	0	0	0	0	0	Old.World.Monkey
chr2:187760806:187767002:-	LINE	L1	L1PA6	6196	6198	6205	6152	0	0	6465	0	0	0	0	0	Old.World.Monkey
chr2:187767013:187767135:+	SINE	MIR	MIRb	122	122	122	123	122	122	122	118	145	0	0	0	Pig.Cow
chr2:187768949:187769324:-	LINE	L1	L1PB3	375	0	0	0	0	0	0	0	0	0	0	0	Human
chr2:187770581:187770658:-	LINE	RTE	L4	77	76	77	77	77	77	77	81	0	76	0	0	Pig.Cow
chr2:187770673:187770828:-	LINE	L2	L2c	155	155	155	155	155	155	155	160	0	157	0	0	Pig.Cow
chr2:187771162:187771284:+	LINE	L2	L2a	122	122	138	137	138	138	138	138	764	138	0	0	Pig.Cow
chr2:187772695:187773006:-	LINE	L2	L2c	311	311	311	306	306	306	306	0	534	0	0	0	Pig.Cow
chr2:187774394:187774715:-	SINE	Alu	AluJb	321	325	325	309	306	315	317	309	0	0	0	0	New.World.Monkey
chr2:187774896:187774989:-	SINE	MIR	MIRb	93	93	93	93	93	93	93	93	0	0	0	0	New.World.Monkey
chr2:187775004:187775212:+	SINE	MIR	MIR	208	208	204	204	208	207	207	208	0	0	0	0	New.World.Monkey
chr2:187775500:187775557:+	LINE	L1	L1MCa	57	57	57	57	57	57	57	0	121	0	0	0	Pig.Cow
chr2:187775584:187775877:-	LINE	L2	L2b	293	293	293	300	293	295	295	0	0	0	0	0	Old.World.Monkey
chr2:187776945:187777260:+	SINE	Alu	AluSg	315	323	0	324	329	0	0	0	0	0	0	0	Apes
chr2:187778143:187778313:+	LINE	L2	L2a	170	170	170	170	170	173	173	170	0	0	0	0	New.World.Monkey
chr2:187778457:187778946:+	LINE	L2	L2	489	488	488	522	487	489	489	494	0	0	0	0	New.World.Monkey
chr2:187778949:187779242:+	SINE	Alu	AluSx	293	294	294	293	293	0	0	1386	0	0	0	0	New.World.Monkey
chr2:187780093:187780397:+	SINE	Alu	AluY	304	307	324	0	0	0	0	0	0	0	0	0	Great.Apes
chr2:187780809:187781095:+	SINE	Alu	AluSx1	286	286	295	287	297	275	275	0	0	0	0	0	Old.World.Monkey
chr2:187781247:187781648:-	LTR	ERVL-MaLR	MSTB	401	401	401	0	0	401	401	395	0	0	0	0	New.World.Monkey
chr2:187783404:187783439:+	DNA	hAT-Charlie	MER1B	35	35	35	35	35	35	35	35	0	0	0	0	New.World.Monkey
chr2:187783470:187783678:-	LTR	ERVL	ERVL-E-int	208	207	208	208	208	208	208	208	199	0	0	0	Pig.Cow
chr2:187784123:187784378:-	LTR	ERVL	ERVL-E-int	255	255	255	248	255	258	258	564	0	0	0	0	New.World.Monkey
chr2:187785371:187785671:-	LINE	L1	L1MB8	300	301	301	301	298	298	298	298	0	311	0	0	Pig.Cow
chr2:187785777:187786092:-	SINE	Alu	AluSp	315	0	0	0	316	0	304	0	0	0	0	0	Old.World.Monkey
chr2:187786122:187786423:+	SINE	Alu	AluSg	301	0	0	0	0	293	293	0	0	0	0	0	Old.World.Monkey
chr2:187786539:187786640:-	SINE	MIR	MIRb	101	101	101	101	98	101	101	96	0	97	0	0	Pig.Cow
chr2:187786676:187786948:-	SINE	Alu	AluJr	272	272	272	272	272	275	275	0	0	0	0	0	Old.World.Monkey
chr2:187786988:187787299:+	LTR	ERV1	LTR72B	311	303	303	303	312	298	298	0	0	0	0	0	Old.World.Monkey
chr2:187787301:187788079:+	LINE	L1	L1PA2	778	0	0	0	0	0	0	0	0	0	0	0	Human
chr2:187788084:187788120:+	LTR	ERV1	LTR72B	36	36	36	36	0	36	36	0	0	0	0	0	Old.World.Monkey
chr2:187788120:187788433:+	SINE	Alu	AluY	313	306	322	303	0	315	315	0	0	0	0	0	Old.World.Monkey
chr2:187788433:187788585:+	LTR	ERV1	LTR72B	152	150	156	157	153	157	0	0	0	0	0	0	Old.World.Monkey
chr2:187788613:187788642:-	SINE	MIR	MIRb	29	29	29	29	29	29	29	0	0	0	0	0	Old.World.Monkey
chr2:187788650:187788697:-	DNA	hAT-Charlie	MER5A	47	47	47	47	47	47	47	0	0	0	0	0	Old.World.Monkey
chr2:187788762:187788846:-	DNA	hAT-Charlie	MER5A	84	84	84	84	84	84	84	0	0	0	0	0	Old.World.Monkey
chr2:187789742:187789804:-	LINE	L2	L2c	62	62	62	62	62	62	62	62	0	0	0	0	New.World.Monkey
chr2:187789811:187790111:+	SINE	Alu	AluSx1	300	300	300	298	300	298	296	296	0	0	0	0	New.World.Monkey
chr2:187790350:187790584:-	LTR	ERV1	LTR9B	234	234	234	234	228	234	234	0	0	0	0	0	Old.World.Monkey
chr2:187791677:187791728:+	LINE	L2	L2a	51	51	51	51	51	0	0	51	0	0	0	0	New.World.Monkey
chr2:187791858:187792133:+	SINE	Alu	AluSp	275	0	0	0	0	275	275	0	0	0	0	0	Old.World.Monkey
chr2:187793179:187793333:+	SINE	MIR	MIRc	154	154	150	153	0	154	154	154	158	158	0	0	Pig.Cow
chr2:187793680:187793823:-	LINE	L1	L1PA16	143	145	149	149	149	152	152	0	0	0	0	0	Old.World.Monkey
chr2:187794768:187794782:-	LINE	L1	L1MEe	14	14	14	14	14	14	14	14	0	0	0	0	New.World.Monkey
chr2:187794782:187795615:-	LINE	L1	L1MA4	833	833	833	945	834	829	829	839	0	0	0	0	New.World.Monkey
chr2:187795615:187796068:-	LINE	L1	L1MEe	453	451	457	456	457	1287	1285	0	0	0	0	0	Old.World.Monkey
chr2:187796306:187796358:-	SINE	MIR	MIRc	52	52	52	52	52	52	52	52	0	50	0	0	Pig.Cow
chr2:187796535:187796826:+	SINE	Alu	AluY	291	298	292	287	290	322	322	0	0	0	0	0	Old.World.Monkey
chr2:187797334:187797661:+	LTR	ERV1	MER39B	327	327	327	327	327	326	326	317	0	0	0	0	New.World.Monkey
chr2:187799009:187799132:+	SINE	MIR	MIR	123	123	122	123	123	123	123	123	0	0	0	0	New.World.Monkey
chr2:187801958:187802047:-	LINE	L2	L2a	89	89	89	89	89	0	0	91	90	91	89	0	Eutheria
chr2:187803697:187803855:+	LINE	L2	L2c	158	158	158	158	158	0	0	153	0	0	0	0	New.World.Monkey
chr2:187804281:187804562:-	SINE	Alu	AluSx	281	281	281	281	281	0	0	277	0	0	0	0	New.World.Monkey
chr2:187805548:187805827:+	LINE	L1	L1MC4a	279	0	278	279	0	0	0	281	0	0	0	0	New.World.Monkey
chr2:187805893:187805986:+	SINE	MIR	MIR3	93	0	93	93	0	0	0	93	93	91	0	0	Pig.Cow
chr2:187806478:187806668:-	SINE	MIR	MIRb	190	0	190	190	0	0	0	0	184	193	0	0	Pig.Cow
chr2:187806728:187806970:-	LTR	ERVL-MaLR	MLT1J	242	241	237	242	241	241	241	0	0	0	0	0	Old.World.Monkey
chr2:187806989:187807063:+	SINE	MIR	MIRc	74	0	74	74	0	0	0	74	0	0	0	0	New.World.Monkey
chr2:187807063:187807348:+	SINE	Alu	AluJb	285	286	285	285	284	285	285	289	0	0	0	0	New.World.Monkey
chr2:187807519:187807819:+	SINE	Alu	AluSx	300	319	0	304	299	315	316	0	0	0	0	0	Old.World.Monkey
chr2:187808134:187808614:+	LTR	ERVL	MER21-int	480	474	480	0	475	471	472	0	0	0	0	0	Old.World.Monkey
chr2:187808640:187808930:+	SINE	Alu	AluSx1	290	0	290	290	0	0	0	0	0	0	0	0	Great.Apes
chr2:187809112:187809782:+	DNA	hAT-Tip100	MER115	670	0	670	670	0	0	0	0	0	0	0	0	Great.Apes
chr2:187809802:187810088:-	SINE	Alu	AluSx3	286	0	287	285	0	0	0	0	0	0	0	0	Great.Apes
chr2:187810180:187810265:+	SINE	Alu	AluSz	85	0	85	85	0	0	0	90	0	0	0	0	New.World.Monkey
chr2:187810452:187810749:-	SINE	Alu	AluSq2	297	319	294	296	0	294	294	361	0	0	0	0	New.World.Monkey
chr2:187810962:187811227:+	SINE	Alu	AluSz	265	274	264	266	0	265	0	271	0	0	0	0	New.World.Monkey
chr2:187811228:187811325:+	DNA	hAT-Charlie	MER5A1	97	0	97	93	0	0	0	96	0	0	0	0	New.World.Monkey
chr2:187811345:187811645:+	SINE	Alu	AluJb	300	0	298	303	0	0	303	0	0	0	0	0	Old.World.Monkey
chr2:187812123:187812216:+	SINE	MIR	MIRc	93	0	93	93	0	0	0	93	95	94	0	0	Pig.Cow
chr2:187812248:187812550:-	LTR	ERV1	MER57A1	302	0	302	303	0	0	0	0	0	0	0	0	Great.Apes
chr2:187812595:187812937:-	LINE	L1	L1MB7	342	0	342	347	0	0	0	0	0	0	0	0	Great.Apes
chr2:187813630:187813761:+	SINE	Alu	AluJb	131	125	131	131	131	126	126	126	0	0	0	0	New.World.Monkey
chr2:187813863:187813917:+	DNA	hAT-Charlie	MER5B	54	54	54	54	54	54	54	54	0	0	0	0	New.World.Monkey
chr2:187813929:187814241:+	SINE	Alu	AluSz6	312	0	304	0	0	0	0	0	0	0	0	0	Great.Apes
chr2:187814253:187814558:+	SINE	Alu	AluJb	305	300	308	309	305	320	320	305	0	0	0	0	New.World.Monkey
chr2:187814699:187815046:-	LTR	ERVL-MaLR	MLT1C	347	0	347	344	347	0	0	0	0	0	0	0	Apes
chr2:187815117:187815288:-	SINE	Alu	AluJb	171	0	171	181	176	0	0	0	0	0	0	0	Apes
chr2:187815288:187815336:+	DNA	hAT-Charlie	MER5B	48	48	48	48	48	48	48	0	0	0	0	0	Old.World.Monkey
chr2:187815557:187815847:-	SINE	Alu	AluJo	290	289	290	290	289	291	291	0	0	0	0	0	Old.World.Monkey
chr2:187815882:187816050:+	SINE	MIR	MIRb	168	169	168	168	168	169	169	0	0	0	0	0	Old.World.Monkey
chr2:187816052:187816183:+	LTR	ERVL	MER21-int	131	132	131	129	131	0	132	0	0	0	0	0	Old.World.Monkey
chr2:187816183:187816484:-	SINE	Alu	AluSz6	301	299	301	301	299	301	301	0	0	0	0	0	Old.World.Monkey
chr2:187816484:187817132:+	LTR	ERVL	MER21-int	648	647	648	627	652	651	651	0	0	0	0	0	Old.World.Monkey
chr2:187817141:187817433:-	LTR	ERV1	MER66D	292	292	292	292	292	283	283	0	0	0	0	0	Old.World.Monkey
chr2:187817447:187818523:-	LINE	L1	L1PA2	1076	0	0	0	0	0	0	0	0	0	0	0	Human
chr2:187818523:187818729:-	LTR	ERV1	MER41B	206	0	0	0	0	0	0	0	0	0	0	0	Human
chr2:187818729:187819027:-	SINE	Alu	AluSc8	298	0	0	0	299	0	0	0	0	0	0	0	Apes
chr2:187819027:187819115:-	LTR	ERV1	MER41B	88	0	88	0	88	0	0	0	0	0	0	0	Apes
chr2:187819116:187819272:+	LTR	ERV1	MER4B-int	156	0	156	0	158	0	0	0	169	0	0	0	Pig.Cow
chr2:187819272:187819342:+	LTR	ERVL	MER21-int	70	0	70	0	68	0	0	0	0	75	0	0	Pig.Cow
chr2:187819342:187819639:+	SINE	Alu	AluSz	297	313	310	311	0	313	313	289	0	0	0	0	New.World.Monkey
chr2:187819639:187819906:+	LTR	ERV1	MER4B-int	267	0	267	0	267	0	0	268	266	265	0	0	Pig.Cow
chr2:187820113:187820313:+	LTR	ERVL	MER21-int	200	208	200	200	200	200	200	353	203	198	0	0	Pig.Cow
chr2:187820506:187820814:+	SINE	Alu	AluSx	308	312	312	316	316	297	0	0	0	0	0	0	Old.World.Monkey
chr2:187820816:187820988:+	SINE	Alu	AluSx3	172	178	172	172	0	176	176	0	0	0	0	0	Old.World.Monkey
chr2:187821646:187821950:-	SINE	Alu	AluSq2	304	300	300	304	294	299	299	0	0	0	0	0	Old.World.Monkey
chr2:187822070:187822262:+	LTR	ERVL	MER21-int	192	0	192	192	192	0	0	0	0	0	0	0	Apes
chr2:187822262:187822553:+	SINE	Alu	AluSp	291	0	338	292	295	0	0	0	0	0	0	0	Apes
chr2:187822553:187822826:+	LTR	ERVL	MER21-int	273	0	273	0	272	0	0	0	0	0	0	0	Apes
chr2:187822939:187823149:+	SINE	Alu	AluSx1	210	0	0	0	0	0	0	0	0	0	0	0	Human
chr2:187823158:187823283:+	SINE	Alu	AluJb	125	0	0	0	0	0	0	129	0	0	0	0	Human
chr2:187823283:187823586:-	SINE	Alu	AluSx3	303	0	0	0	0	0	0	289	0	0	0	0	Human
chr2:187823586:187823749:+	SINE	Alu	AluJb	163	164	0	0	0	0	0	167	0	0	0	0	New.World.Monkey
chr2:187823751:187824015:+	SINE	Alu	AluSg	264	264	0	0	264	0	0	0	0	0	0	0	Apes
chr2:187824231:187824524:-	SINE	Alu	AluJb	293	293	294	293	292	290	299	291	0	0	0	0	New.World.Monkey
chr2:187824637:187824883:-	SINE	Alu	AluSg	246	244	0	244	237	0	0	0	0	0	0	0	Apes
chr2:187824942:187825234:-	SINE	Alu	AluSz6	292	297	0	0	293	286	286	0	0	0	0	0	Old.World.Monkey
chr2:187825524:187825600:+	LINE	L2	L2b	76	76	76	81	75	80	80	80	0	0	0	0	New.World.Monkey
chr2:187825722:187825837:+	SINE	Alu	AluJb	115	115	0	0	115	114	114	115	0	0	0	0	New.World.Monkey
chr2:187825876:187826039:+	SINE	Alu	AluJb	163	162	163	0	163	163	163	0	0	0	0	0	Old.World.Monkey
chr2:187826213:187826306:-	SINE	Alu	AluSx1	93	93	93	93	93	0	0	0	0	0	0	0	Apes
chr2:187826306:187826486:-	SINE	Alu	AluY	180	173	180	187	174	0	0	0	0	0	0	0	Apes
chr2:187826486:187826664:-	LINE	L1	L1PA3	178	174	178	0	0	0	0	0	0	0	0	0	Great.Apes
chr2:187826664:187826831:-	SINE	Alu	AluY	167	167	167	0	164	0	0	0	0	0	0	0	Apes
chr2:187826831:187828310:+	LTR	ERV1	LTR12C	1479	1479	1479	0	1538	0	0	0	0	0	0	0	Apes
chr2:187828310:187828433:-	SINE	Alu	AluY	123	123	123	123	123	122	122	0	0	0	0	0	Old.World.Monkey
chr2:187828501:187828693:-	SINE	Alu	AluSq10	192	200	200	200	200	200	200	202	0	0	0	0	New.World.Monkey
chr2:187828704:187828770:-	DNA	TcMar-Tigger	Tigger13a	66	66	66	66	66	66	66	0	0	0	0	0	Old.World.Monkey
chr2:187829183:187829495:+	SINE	Alu	AluJr	312	311	311	313	310	314	314	0	0	0	0	0	Old.World.Monkey
chr2:187829692:187829998:-	SINE	Alu	AluSx	306	295	304	306	306	305	305	0	0	0	0	0	Old.World.Monkey
chr2:187831507:187831603:+	SINE	MIR	MIRc	96	96	95	0	96	96	96	95	0	0	0	0	New.World.Monkey
chr2:187831603:187831914:+	SINE	Alu	AluJb	311	307	298	310	315	0	0	306	0	0	0	0	New.World.Monkey
chr2:187831914:187831995:+	SINE	MIR	MIRc	81	81	81	81	0	0	0	79	0	0	0	0	New.World.Monkey
chr2:187832081:187832388:+	SINE	Alu	AluSp	307	307	307	307	307	0	0	0	0	0	0	0	Apes
chr2:187833047:187833335:+	LTR	ERV1	MER65C	288	288	288	287	290	0	0	0	0	0	0	0	Apes
chr2:187833335:187833624:-	SINE	Alu	AluJb	289	289	295	299	295	0	0	0	0	0	0	0	Apes
chr2:187833624:187833737:+	LTR	ERV1	MER65C	113	113	113	113	113	0	0	124	0	0	0	0	New.World.Monkey
chr2:187833737:187834042:+	SINE	Alu	AluJr	305	311	305	312	311	0	0	310	0	0	0	0	New.World.Monkey
chr2:187834042:187834087:+	LTR	ERV1	MER65C	45	45	45	45	45	0	0	0	0	0	0	0	Apes
chr2:187835558:187835771:+	SINE	Alu	AluSx1	213	213	213	213	213	211	211	0	0	0	0	0	Old.World.Monkey
chr2:187835798:187836078:+	SINE	Alu	AluSx	280	280	280	280	0	0	278	0	0	0	0	0	Old.World.Monkey
chr2:187836262:187836560:-	SINE	Alu	AluSx1	298	298	298	300	300	312	306	290	0	0	0	0	New.World.Monkey
chr2:187836762:187837065:+	LTR	ERVL-MaLR	MLT1A0	303	302	303	303	0	303	303	0	0	0	0	0	Old.World.Monkey
chr2:187837151:187837623:-	LTR	ERVL	LTR42	472	472	472	475	472	466	468	469	0	0	0	0	New.World.Monkey
chr2:187837884:187838032:-	SINE	Alu	AluSp	148	148	148	148	148	0	0	0	0	0	0	0	Apes
chr2:187838075:187838155:-	LINE	L1	L1ME2	80	80	80	80	80	93	93	80	0	0	0	0	New.World.Monkey
chr2:187838295:187838735:-	LINE	L1	L1ME2	440	440	440	440	440	440	440	0	0	0	0	0	Old.World.Monkey
chr2:187838735:187838849:+	SINE	Alu	AluJr	114	0	114	114	114	114	114	0	0	0	0	0	Old.World.Monkey
chr2:187838895:187839008:-	LINE	L1	L1ME2	113	113	113	113	113	0	0	0	0	0	0	0	Apes
chr2:187839015:187839308:-	SINE	Alu	AluSc	293	294	0	0	289	0	0	0	0	0	0	0	Apes
chr2:187839369:187839467:-	LINE	L1	L1MEg	98	98	98	98	98	0	98	99	0	0	0	0	New.World.Monkey
chr2:187839470:187839782:-	SINE	Alu	AluSx1	312	312	312	312	312	0	0	0	0	0	0	0	Apes
chr2:187839792:187839845:-	SINE	Alu	AluJo	53	53	53	53	0	53	53	0	0	0	0	0	Old.World.Monkey
chr2:187839908:187840051:-	LTR	ERVL-MaLR	MLT1F2	143	143	143	0	0	138	138	0	0	0	0	0	Old.World.Monkey
chr2:187840461:187840772:-	SINE	Alu	AluSz	311	318	0	307	305	0	296	0	0	0	0	0	Old.World.Monkey
chr2:187840785:187841059:-	LINE	L1	L1ME2	274	269	274	266	266	266	266	0	0	0	0	0	Old.World.Monkey
chr2:187841713:187841969:-	SINE	Alu	AluY	256	256	256	260	253	253	256	0	0	0	0	0	Old.World.Monkey
chr2:187841998:187842152:+	DNA	hAT-Charlie	MER58B	154	154	154	154	154	154	154	150	0	0	0	0	New.World.Monkey
chr2:187842234:187842361:-	LINE	L2	L2a	127	127	127	127	127	127	127	127	0	0	0	0	New.World.Monkey
chr2:187842886:187843185:+	SINE	Alu	AluSq2	299	297	300	0	0	0	0	0	0	0	0	0	Great.Apes
chr2:187848559:187848859:-	SINE	Alu	AluSz	300	327	300	300	312	303	303	0	0	0	0	0	Old.World.Monkey
chr2:187850784:187853459:-	LINE	L1	L1PA7	2675	0	2669	4734	2676	0	2690	0	0	0	0	0	Old.World.Monkey
chr2:187853459:187853777:-	SINE	Alu	AluY	318	0	324	325	350	0	322	0	0	0	0	0	Old.World.Monkey
chr2:187853777:187854248:-	LINE	L1	L1PA7	471	0	474	476	476	0	500	460	0	0	0	0	New.World.Monkey
chr2:187854236:187856029:+	LINE	L1	L1P2	1793	0	1783	1779	1777	0	1792	0	0	0	0	0	Old.World.Monkey
chr2:187856270:187856562:+	SINE	Alu	AluSp	292	294	294	295	294	293	293	0	0	0	0	0	Old.World.Monkey
chr2:187856886:187857142:-	SINE	MIR	MIRc	256	256	256	256	256	255	255	0	488	524	0	0	Pig.Cow
chr2:187861816:187862188:+	LINE	L1	L1ME3C	372	372	372	373	372	676	676	0	0	0	0	0	Old.World.Monkey
chr2:187862204:187862577:+	LINE	L1	L1ME3C	373	373	389	377	370	378	378	0	0	0	0	0	Old.World.Monkey
chr2:187862577:187862852:+	SINE	Alu	AluJb	275	275	275	275	276	276	276	0	0	0	0	0	Old.World.Monkey
chr2:187862852:187863186:+	LINE	L1	L1ME3C	334	331	334	337	347	332	332	0	0	0	0	0	Old.World.Monkey
chr2:187863347:187863853:-	LINE	L1	L1ME1	506	506	501	504	511	508	511	0	0	0	0	0	Old.World.Monkey
chr2:187863875:187864369:-	LINE	L1	L1MD	494	492	493	494	489	529	533	0	0	0	0	0	Old.World.Monkey
chr2:187864358:187864707:-	LINE	L1	L1ME1	349	349	349	349	349	351	352	0	0	0	0	0	Old.World.Monkey
chr2:187864705:187864903:-	LINE	L1	L1ME1	198	198	198	198	198	198	198	0	0	0	0	0	Old.World.Monkey
chr2:187864899:187865813:-	LINE	L1	L1ME1	914	917	914	915	946	911	922	0	0	0	0	0	Old.World.Monkey
chr2:187868390:187868563:-	LINE	L1	L1ME1	173	173	173	173	173	173	173	0	0	0	0	0	Old.World.Monkey
chr2:187868558:187868919:-	LINE	L1	L1ME1	361	361	361	361	360	366	366	0	0	368	0	0	Pig.Cow
chr2:187868939:187869421:+	LINE	L1	L1ME3C	482	481	482	479	476	0	481	479	0	466	0	0	Pig.Cow
chr2:187869481:187869599:+	LINE	L1	L1ME3C	118	118	118	118	118	0	117	118	0	118	0	0	Pig.Cow
chr2:187869703:187869888:+	SINE	MIR	MIR	185	185	185	185	181	0	185	184	0	0	0	0	New.World.Monkey
chr2:187869903:187871914:+	LINE	L1	L1ME3C	2011	2011	2009	2005	2005	1999	1999	0	0	0	0	0	Old.World.Monkey
chr2:187871920:187872221:+	SINE	Alu	AluJb	301	301	301	0	391	291	315	297	0	0	0	0	New.World.Monkey
chr2:187872224:187872526:+	SINE	Alu	AluSx4	302	290	1461	0	302	302	302	0	0	0	0	0	Old.World.Monkey
chr2:187873775:187874170:+	LTR	ERVL	MLT2C2	395	395	395	394	395	400	400	386	402	0	0	0	Pig.Cow
chr2:187874535:187874905:-	LTR	ERV1	MER65B	370	371	371	371	370	357	357	370	0	0	0	0	New.World.Monkey
chr2:187874905:187875230:-	LTR	ERV1	MER31B	325	325	313	325	325	322	322	309	0	0	0	0	New.World.Monkey
chr2:187875455:187875582:+	SINE	Alu	AluJo	127	127	127	127	127	129	129	123	0	0	0	0	New.World.Monkey
chr2:187876575:187876660:+	SINE	MIR	MIR3	85	85	85	85	85	85	85	84	85	85	0	0	Pig.Cow
chr2:187876983:187877108:+	SINE	MIR	MIRb	125	125	126	125	127	125	125	125	131	132	144	135	Eutheria
chr2:187877451:187877530:+	LINE	RTE	L4	79	76	76	76	76	77	77	76	0	0	0	0	New.World.Monkey
chr2:187877985:187878184:+	LINE	L2	L2	199	199	197	199	199	201	201	203	0	0	0	0	New.World.Monkey
chr2:187878714:187879090:+	LTR	ERVL-MaLR	MLT1A1	376	376	376	376	375	377	377	360	0	0	0	0	New.World.Monkey
chr2:187879185:187879478:-	SINE	Alu	AluSc5	293	289	289	303	298	0	283	0	0	0	0	0	Old.World.Monkey
chr2:187879730:187880196:-	LTR	ERVL-MaLR	MLT1C	466	466	467	464	467	465	465	0	0	0	0	0	Old.World.Monkey
chr2:187880449:187880719:+	LTR	ERVL-MaLR	MLT1K	270	270	270	270	270	270	270	272	0	0	0	0	New.World.Monkey
chr2:187881445:187881789:+	LTR	ERVL-MaLR	THE1B	344	344	344	343	345	343	343	346	0	0	0	0	New.World.Monkey
chr2:187883228:187883395:-	SINE	MIR	MIRc	167	167	167	167	167	167	167	166	0	164	0	0	Pig.Cow
chr2:187885182:187885856:-	LINE	L1	L1ME2	674	674	674	671	671	669	669	0	0	663	0	0	Pig.Cow
chr2:187885856:187886148:+	SINE	Alu	AluJo	292	289	285	285	0	304	301	0	0	0	0	0	Old.World.Monkey
chr2:187886148:187886678:-	LINE	L1	L1ME2	530	530	535	537	536	537	537	0	0	0	0	0	Old.World.Monkey
chr2:187886984:187887146:+	LINE	L1	L1MA4A	162	162	155	161	159	159	159	0	0	0	0	0	Old.World.Monkey
chr2:187887146:187887494:-	LTR	ERVL-MaLR	THE1D	348	348	348	343	347	346	346	0	0	0	0	0	Old.World.Monkey
chr2:187887494:187888933:+	LINE	L1	L1MA4A	1439	1438	1438	1432	1440	1439	1439	0	0	0	0	0	Old.World.Monkey
chr2:187888933:187889240:+	SINE	Alu	AluSg	307	304	303	299	299	298	303	0	0	0	0	0	Old.World.Monkey
chr2:187889240:187889376:+	LINE	L1	L1MA4A	136	137	0	137	137	138	138	0	0	0	0	0	Old.World.Monkey
chr2:187889376:187889641:+	SINE	Alu	AluSc	265	277	0	266	278	256	0	0	0	0	0	0	Old.World.Monkey
chr2:187889641:187890929:+	LINE	L1	L1MA4A	1288	1293	0	1281	0	0	0	0	0	0	0	0	Great.Apes
chr2:187890964:187891514:+	LINE	L1	L1MA4A	550	0	0	540	564	0	0	0	0	0	0	0	Apes
chr2:187891516:187891888:+	LTR	ERVL-MaLR	THE1C	372	0	0	372	381	0	0	0	0	0	0	0	Apes
chr2:187891891:187893783:+	LTR	ERVL-MaLR	THE1C-int	1892	0	0	1895	1892	0	0	0	0	0	0	0	Apes
chr2:187893784:187894148:+	LTR	ERVL-MaLR	THE1C	364	0	0	365	362	0	0	0	0	0	0	0	Apes
chr2:187894148:187894528:+	LINE	L1	L1MA4A	380	0	380	381	381	0	0	0	0	0	0	0	Apes
chr2:187894528:187894833:-	SINE	Alu	AluSx	305	0	305	309	305	0	0	0	0	0	0	0	Apes
chr2:187894833:187896738:+	LINE	L1	L1MA4A	1905	0	1902	1912	1912	0	0	0	0	0	0	0	Apes
chr2:187896742:187897017:+	SINE	Alu	AluJb	275	0	275	275	275	275	275	0	0	0	0	0	Old.World.Monkey
chr2:187897127:187897414:-	SINE	Alu	AluY	287	0	0	286	296	301	301	0	0	0	0	0	Old.World.Monkey
chr2:187897694:187897902:+	LINE	L1	L1MC5	208	208	208	207	208	208	208	0	0	222	0	224	Eutheria
chr2:187898718:187898816:-	SINE	MIR	MIR	98	98	98	98	99	98	98	0	0	99	0	0	Pig.Cow
chr2:187899801:187899953:-	LTR	ERV1	MER57B2	152	152	152	152	0	149	149	0	0	0	0	0	Old.World.Monkey
chr2:187899956:187900153:-	LTR	ERV1	MER57A-int	197	197	197	197	0	197	198	0	0	0	0	0	Old.World.Monkey
chr2:187900153:187900335:-	LTR	ERV1	LTR54B	182	182	183	184	0	179	180	0	0	0	0	0	Old.World.Monkey
chr2:187900335:187905068:-	LTR	ERV1	MER57A-int	4733	4730	4732	4721	0	0	0	0	0	0	0	0	Great.Apes
chr2:187905068:187905473:+	LTR	ERVL-MaLR	MSTA	405	405	405	404	0	0	0	0	0	0	0	0	Great.Apes
chr2:187905473:187906509:-	LTR	ERV1	MER57A-int	1036	1036	1037	4412	0	0	0	0	0	0	0	0	Great.Apes
chr2:187906511:187906619:-	LTR	ERV1	MER57B2	108	108	108	108	0	0	0	0	0	0	0	0	Great.Apes
chr2:187906658:187906994:-	LINE	L1	L1MB3	336	336	336	335	0	0	0	0	0	0	0	0	Great.Apes
chr2:187907764:187907970:-	LINE	L2	L2b	206	206	206	206	206	209	212	0	0	0	0	0	Old.World.Monkey
chr2:187907977:187908460:-	LINE	RTE	L4	483	484	484	484	0	473	473	0	0	0	0	0	Old.World.Monkey
chr2:187908550:187908714:-	SINE	Alu	AluSq2	164	161	0	159	165	0	163	0	0	0	0	0	Old.World.Monkey
chr2:187908714:187909017:-	LINE	L2	L2b	303	303	298	307	302	302	302	0	0	0	0	0	Old.World.Monkey
chr2:187909121:187909520:+	LTR	ERVL-MaLR	MSTA	399	407	407	0	406	399	399	0	0	0	0	0	Old.World.Monkey
chr2:187909877:187910213:-	LINE	L2	L2b	336	333	336	346	342	342	342	0	0	0	0	0	Old.World.Monkey
chr2:187910213:187910595:+	LTR	ERVL-MaLR	THE1C	382	382	380	382	380	378	378	0	0	0	0	0	Old.World.Monkey
chr2:187910595:187910680:-	LINE	L2	L2b	85	85	85	85	85	85	85	0	94	81	0	0	Pig.Cow
chr2:187910648:187910735:+	SINE	MIR	MIRb	87	87	87	87	87	87	87	0	88	88	0	0	Pig.Cow
chr2:187910914:187911162:+	LTR	ERV1	LTR37A	248	252	245	254	256	254	256	0	0	0	0	0	Old.World.Monkey
chr2:187911271:187911426:-	LINE	L2	L2b	155	155	155	154	153	155	155	0	0	0	0	0	Old.World.Monkey
chr2:187911506:187913202:-	LINE	L1	L1MA3	1696	1698	1720	1699	1699	0	1693	0	0	0	0	0	Old.World.Monkey
chr2:187913202:187914019:-	LINE	L1	L1PA17	817	814	815	810	824	0	0	0	0	0	0	0	Apes
chr2:187914019:187914329:-	SINE	Alu	AluY	310	318	306	296	318	0	313	0	0	0	0	0	Old.World.Monkey
chr2:187914329:187918235:-	LINE	L1	L1PA17	3906	3913	3906	0	0	3934	3929	0	0	0	0	0	Old.World.Monkey
chr2:187918235:187918549:-	SINE	Alu	AluY	314	316	0	0	0	318	313	0	0	0	0	0	Old.World.Monkey
chr2:187918554:187918861:-	SINE	Alu	AluY	307	307	0	0	0	0	0	0	0	0	0	0	Great.Apes
chr2:187918861:187920698:-	LINE	L1	L1PA17	1837	2239	1838	0	0	1835	1835	0	0	0	0	0	Old.World.Monkey
chr2:187920702:187920753:-	LINE	L1	L1MA3	51	51	51	51	0	51	51	51	0	0	0	0	New.World.Monkey
chr2:187921647:187921863:+	DNA	hAT-Charlie	MER58A	216	0	216	217	0	218	220	0	0	0	0	0	Old.World.Monkey
chr2:187921936:187922171:+	SINE	Alu	AluSx3	235	0	0	0	0	0	0	0	0	0	0	0	Human
chr2:187922837:187922934:+	LINE	L1	L1MEe	97	97	97	97	97	97	97	0	0	0	0	0	Old.World.Monkey
chr2:187923598:187923822:+	LINE	L1	L1MEe	224	222	224	218	227	0	231	0	0	547	0	0	Pig.Cow
chr2:187924271:187924785:+	LINE	L1	L1MEe	514	514	0	517	513	518	518	0	0	0	0	0	Old.World.Monkey
chr2:187924814:187925114:-	DNA	TcMar-Tigger	MER2	300	300	0	300	300	0	1077	0	0	0	0	0	Old.World.Monkey
chr2:187925139:187926023:+	LINE	L1	L1MD	884	885	881	877	872	0	883	0	0	1152	0	0	Pig.Cow
chr2:187926138:187926594:-	LTR	ERV1	MER31B	456	460	460	0	458	457	456	0	0	0	0	0	Old.World.Monkey
chr2:187926644:187926807:+	LINE	L1	L1MEe	163	167	167	0	167	167	167	0	0	159	0	0	Pig.Cow
chr2:187927034:187927390:-	DNA	TcMar-Tigger	Tigger3c	356	356	357	355	356	347	347	0	0	0	0	0	Old.World.Monkey
chr2:187927390:187927612:-	LTR	ERVL	LTR50	222	222	222	224	224	223	223	0	0	0	0	0	Old.World.Monkey
chr2:187927619:187927762:+	LINE	L1	L1M5	143	143	142	143	143	142	142	0	0	0	0	0	Old.World.Monkey
chr2:187927811:187927988:+	LINE	L1	L1M5	177	175	177	0	176	177	177	0	0	0	0	0	Old.World.Monkey
chr2:187928211:187928371:+	DNA	hAT-Charlie	MER5B	160	160	160	160	160	160	160	0	0	0	0	0	Old.World.Monkey
chr2:187928771:187929012:+	LTR	ERVL	MLT2D	241	241	242	241	241	241	241	235	250	238	0	0	Pig.Cow
chr2:187929012:187929295:-	SINE	Alu	AluSx1	283	277	0	284	0	276	276	0	0	0	0	0	Old.World.Monkey
chr2:187929295:187929366:+	LTR	ERVL	MLT2D	71	71	71	68	71	71	71	0	0	0	0	0	Old.World.Monkey
chr2:187930703:187930826:+	DNA	hAT-Charlie	MER5A	123	123	123	123	123	123	123	0	120	118	0	0	Pig.Cow
chr2:187930831:187932266:-	LINE	L1	L1PREC2	1435	1436	1437	1440	1439	1442	1442	0	0	0	0	0	Old.World.Monkey
chr2:187932266:187933105:+	LINE	L1	L1PA14	839	839	839	835	835	830	835	0	0	0	0	0	Old.World.Monkey
chr2:187933105:187933735:-	LTR	ERV1	LTR27	630	622	630	629	629	629	629	0	0	0	0	0	Old.World.Monkey
chr2:187933735:187934089:+	LINE	L1	L1PA14	354	354	354	354	358	352	352	0	0	0	0	0	Old.World.Monkey
chr2:187935491:187935631:-	LINE	L1	L1MA6	140	143	143	143	142	141	141	150	0	0	0	0	New.World.Monkey
chr2:187935650:187935848:-	DNA	hAT-Charlie	MER20	198	198	198	199	198	199	199	199	0	0	0	0	New.World.Monkey
chr2:187936314:187936423:+	DNA	hAT-Tip100	MER91C	109	109	109	107	109	110	110	0	0	106	0	0	Pig.Cow
chr2:187936496:187936780:+	SINE	Alu	AluSc8	284	283	0	283	283	0	0	0	0	0	0	0	Apes
chr2:187937036:187937180:+	LTR	ERV1	LTR54	144	144	144	144	144	144	144	0	0	0	0	0	Old.World.Monkey
chr2:187938057:187938444:+	LTR	ERVL-MaLR	MSTA	387	387	387	0	379	386	386	0	0	0	0	0	Old.World.Monkey
chr2:187939637:187939697:-	LTR	ERVL	LTR67B	60	60	60	60	60	60	60	0	0	0	70	70	Eutheria
chr2:187939850:187940248:+	LTR	ERVL	LTR16A1	398	398	395	398	398	397	397	0	0	445	0	0	Pig.Cow
chr2:187940845:187941306:+	LTR	ERVL-MaLR	MLT1D	461	461	462	462	456	462	462	0	0	0	0	0	Old.World.Monkey
chr2:187941548:187941825:-	LINE	L1	L1MC	277	288	287	291	287	0	289	0	0	0	0	0	Old.World.Monkey
chr2:187942423:187943410:-	LTR	ERV1	LTR78	987	984	0	981	970	973	973	959	0	0	0	0	New.World.Monkey
chr2:187943584:187943682:-	LTR	ERV1	LTR78	98	98	98	98	98	98	98	97	100	99	0	0	Pig.Cow
chr2:187945232:187945351:-	SINE	MIR	MIR3	119	119	119	119	119	119	119	119	124	120	0	0	Pig.Cow
chr2:187946695:187946909:-	SINE	MIR	MIRb	214	214	214	228	228	228	228	0	244	284	0	0	Pig.Cow
chr2:187947075:187947100:+	LINE	L2	L2a	25	25	25	25	25	36	36	0	0	0	0	0	Old.World.Monkey
chr2:187947100:187947304:+	LINE	L1	L1PA7	204	204	204	205	205	206	206	0	0	0	0	0	Old.World.Monkey
chr2:187947304:187948079:+	LINE	L2	L2a	775	790	791	792	778	780	781	0	0	0	0	0	Old.World.Monkey
chr2:187948499:187948633:-	LINE	L2	L2	134	134	134	134	134	135	135	132	132	141	0	0	Pig.Cow
chr2:187948722:187948859:+	DNA	TcMar-Tigger	Tigger8	137	137	137	137	138	139	139	136	0	0	131	136	Eutheria
chr2:187948941:187949098:-	LINE	L2	L2c	157	669	157	158	157	157	157	154	0	0	0	0	New.World.Monkey
chr2:187950475:187950507:+	LTR	ERVL	ERV3-16A3_I-int	32	32	32	32	32	31	31	32	32	32	0	0	Pig.Cow
chr2:187950507:187951074:-	LTR	ERVL-MaLR	MLT1F2	567	567	567	567	556	564	564	572	0	567	0	0	Pig.Cow
chr2:187951074:187951978:+	LTR	ERVL	ERV3-16A3_I-int	904	904	878	902	871	874	874	0	0	0	0	0	Old.World.Monkey
chr2:187951978:187952272:+	LTR	ERVL	LTR16A	294	294	294	302	293	291	291	293	0	329	0	0	Pig.Cow
chr2:187953102:187953500:-	LTR	ERVL-MaLR	MLT1G1	398	398	396	398	397	396	398	388	0	0	0	0	New.World.Monkey
chr2:187953502:187953705:-	LINE	L2	L2a	203	203	204	203	200	203	203	0	0	0	0	0	Old.World.Monkey
chr2:187953774:187954607:-	LINE	L2	L2a	833	832	833	827	835	814	814	0	0	0	0	0	Old.World.Monkey
chr2:187954607:187954924:+	SINE	Alu	AluY	317	316	317	315	0	0	0	0	0	0	0	0	Great.Apes
chr2:187954924:187955575:-	LINE	L2	L2a	651	652	651	651	643	642	642	0	0	0	0	0	Old.World.Monkey
chr2:187955961:187956602:+	Unknown	Unknown	MamRep605	641	643	643	641	643	625	643	635	625	640	0	0	Pig.Cow
chr2:187956704:187957011:+	LINE	RTE	L4	307	307	314	328	308	303	303	0	0	0	0	0	Old.World.Monkey
chr2:187957329:187957408:-	DNA	hAT	MamRep1894	79	79	79	79	79	79	79	79	0	76	0	0	Pig.Cow
chr2:187958281:187958507:-	LINE	L1	HAL1	226	231	231	231	230	227	227	231	222	231	0	0	Pig.Cow
chr2:187958507:187958707:-	LTR	ERVL	LTR40a	200	200	0	199	200	201	201	200	0	0	0	0	New.World.Monkey
chr2:187958717:187959874:-	LINE	L1	L1MD	1157	1160	0	1154	1156	1167	1163	0	0	0	0	0	Old.World.Monkey
chr2:187959911:187960327:-	LINE	L1	L1MD	416	416	0	413	409	0	406	0	0	0	0	0	Old.World.Monkey
chr2:187960651:187962937:-	LINE	L1	L1MC4	2286	2284	0	2281	2278	0	2284	2285	0	0	0	0	New.World.Monkey
chr2:187962982:187963348:-	LINE	L1	HAL1	366	366	0	366	366	0	386	0	0	0	0	0	Old.World.Monkey
chr2:187963357:187963441:-	SINE	Alu	AluJr4	84	84	0	84	0	0	84	0	0	0	0	0	Old.World.Monkey
chr2:187963441:187964543:-	LINE	L1	L1PA5	1102	1126	0	1129	1127	0	0	0	0	0	0	0	Apes
chr2:187964722:187964850:-	DNA	hAT-Charlie	MER5A	128	128	0	126	126	127	127	0	133	172	141	0	Eutheria
chr2:187965164:187965427:-	RC	Helitron	Helitron3Na_Mam	263	263	0	262	264	262	262	263	0	254	0	0	Pig.Cow
chr2:187965517:187965823:-	SINE	Alu	AluSx1	306	306	0	1433	310	306	306	0	0	0	0	0	Old.World.Monkey
chr2:187965878:187965973:-	RC	Helitron	Helitron3Na_Mam	95	95	0	95	95	95	95	95	0	0	0	0	New.World.Monkey
chr2:187966238:187966347:-	SINE	MIR	MIR	109	109	0	109	109	109	109	108	0	107	0	0	Pig.Cow
chr2:187966349:187966447:+	LINE	L1	L1MA9	98	98	0	98	0	98	98	98	0	0	0	0	New.World.Monkey
chr2:187966481:187966614:+	LINE	L1	L1MA9	133	133	133	133	135	144	144	143	0	0	0	0	New.World.Monkey
chr2:187966620:187966745:-	SINE	MIR	MIR	125	125	125	125	125	125	125	0	0	0	124	0	Old.World.Monkey
chr2:187967820:187967904:+	LINE	L2	L2a	84	84	84	84	84	84	84	84	0	90	108	0	Eutheria
chr2:187968005:187968090:-	LINE	L1	L1M2	85	85	85	85	85	84	84	85	0	0	82	0	Eutheria
chr2:187968133:187968613:-	DNA	TcMar-Tigger	MER44B	480	480	482	481	487	482	482	464	0	0	0	0	New.World.Monkey
chr2:187968613:187968711:-	LINE	L1	L1MA8	98	98	98	98	98	98	98	0	109	0	0	0	Pig.Cow
chr2:187970845:187971134:+	LINE	CR1	L3	289	289	291	289	289	288	288	0	0	275	0	0	Pig.Cow
chr2:187971131:187971203:+	LINE	L2	L2a	72	71	72	80	72	72	72	0	70	71	0	0	Pig.Cow
chr2:187971209:187971380:+	LINE	CR1	L3	171	171	171	167	167	167	167	0	0	0	0	0	Old.World.Monkey
chr2:187971520:187972519:-	DNA	TcMar-Tigger	Tigger2b_Pri	999	1004	980	994	993	0	1005	0	0	0	0	0	Old.World.Monkey
chr2:187972522:187972624:-	LINE	L1	L1MCa	102	106	106	106	106	0	102	0	0	0	0	0	Old.World.Monkey
chr2:187972883:187974670:-	LINE	L1	L1MCa	1787	1773	1757	1844	1750	0	0	0	0	0	0	0	Apes
chr2:187976355:187977226:-	LINE	L2	L2	871	854	870	871	868	1180	1183	0	0	0	0	0	Old.World.Monkey
chr2:187978788:187978895:-	LINE	L2	L2a	107	107	107	0	107	107	107	120	106	107	0	112	Eutheria
chr2:187979765:187979907:-	LTR	ERVL-MaLR	MLT1N2	142	142	142	0	142	142	142	142	0	0	0	0	New.World.Monkey
chr2:187981732:187982029:-	SINE	Alu	AluSz	297	295	288	297	0	286	286	0	0	0	0	0	Old.World.Monkey
chr2:187982127:187982279:-	LTR	Gypsy?	LTR88b	152	151	153	151	148	152	152	0	0	0	0	0	Old.World.Monkey
chr2:187982493:187982929:-	LTR	Gypsy?	LTR88b	436	434	436	436	436	439	439	0	0	0	0	0	Old.World.Monkey
chr2:187983074:187983580:-	LTR	ERV1	MER50B	506	506	506	504	507	626	626	498	0	0	0	0	New.World.Monkey
chr2:187984206:187984337:-	LINE	L2	L2c	131	131	131	131	130	131	131	132	0	0	0	0	New.World.Monkey
chr2:187984795:187985098:+	SINE	Alu	AluJo	303	303	303	303	615	305	305	0	0	0	0	0	Old.World.Monkey
chr2:187985477:187985550:+	LTR	ERV1	LTR78B	73	73	73	74	73	73	73	73	0	0	0	0	New.World.Monkey
chr2:187986005:187986122:-	DNA	hAT-Tip100	MER91A	117	117	117	117	117	117	117	0	0	0	0	0	Old.World.Monkey
chr2:187986529:187986683:+	LTR	ERV1	LTR78B	154	154	154	154	153	154	154	0	0	0	0	0	Old.World.Monkey
chr2:187987359:187987588:-	RNA	RNA	7SK	229	229	229	229	229	228	228	226	0	0	0	0	New.World.Monkey
chr2:187990164:187990259:+	LINE	RTE	L4	95	95	95	95	95	95	95	96	100	98	0	0	Pig.Cow
chr2:187991431:187991594:-	LTR	ERVL-MaLR	MLT1M	163	163	163	163	163	160	160	162	0	0	166	0	Eutheria
chr2:187991789:187992120:-	LINE	L2	L2a	331	331	331	331	330	331	331	327	0	0	0	0	New.World.Monkey
chr2:187992473:187992835:+	LTR	ERVL-MaLR	MLT1A0	362	362	362	362	362	360	360	0	0	0	0	0	Old.World.Monkey
chr2:187992966:187993129:+	LINE	L2	L2b	163	163	163	163	163	163	163	158	0	179	0	0	Pig.Cow
chr2:187993388:187993615:+	LTR	ERVL	LTR79	227	227	227	227	227	226	226	230	0	0	0	0	New.World.Monkey
chr2:187993905:187994058:-	DNA	hAT-Charlie	MER5A	153	153	153	153	153	153	153	153	152	152	0	0	Pig.Cow
chr2:187994051:187994255:+	LINE	L2	L2b	204	204	204	204	204	204	204	199	208	0	0	0	Pig.Cow
chr2:187995826:187996136:+	LINE	L1	L1MA9	310	310	310	310	314	309	309	0	0	0	0	0	Old.World.Monkey
chr2:187996126:187996489:-	LINE	L1	L1P1	363	363	363	363	0	0	359	0	0	0	0	0	Old.World.Monkey
chr2:187996490:187996919:+	LINE	L1	L1PA7	429	429	427	427	427	0	427	0	0	0	0	0	Old.World.Monkey
chr2:187997138:187997206:+	SINE	MIR	MIR3	68	68	68	0	68	68	68	68	0	0	0	0	New.World.Monkey
chr2:187997265:187997671:-	LINE	L2	L2a	406	406	406	406	406	406	406	0	0	0	0	0	Old.World.Monkey
chr2:187997671:187997966:+	SINE	Alu	AluSx1	295	294	294	292	287	287	288	0	0	0	0	0	Old.World.Monkey
chr2:187997966:187998114:-	LINE	L2	L2a	148	148	146	148	148	0	0	0	156	0	0	0	Pig.Cow
chr2:187998552:187998680:-	LTR	ERVL	LTR33	128	128	126	124	128	128	128	0	0	0	0	0	Old.World.Monkey
chr2:187998723:187998856:-	SINE	MIR	MIR	133	133	133	133	133	133	133	133	0	0	0	142	Eutheria
chr2:187999072:187999214:+	LTR	ERV1	LTR78B	142	142	142	142	139	135	135	0	0	0	0	0	Old.World.Monkey
chr2:187999884:188000000:-	LINE	L1	L1PA7	116	121	121	121	122	115	115	0	0	0	0	0	Old.World.Monkey
chr2:188000000:188000341:-	LINE	L1	L1PA7	341	341	341	347	340	0	0	0	0	0	0	0	Apes
chr2:188000479:188000626:-	DNA?	DNA?	Eulor5A	147	147	147	148	147	147	147	146	145	145	154	154	Eutheria
chr2:188003782:188004022:-	SINE	MIR	MIR	240	240	240	241	238	237	237	238	247	235	0	0	Pig.Cow
chr2:188004055:188004235:+	DNA	hAT-Charlie	MER5B	180	180	180	180	180	180	180	174	181	184	0	0	Pig.Cow
chr2:188004241:188004307:-	LINE	L2	L2a	66	66	66	66	66	66	66	66	63	0	0	0	Pig.Cow
chr2:188004310:188004673:-	LTR	ERVL-MaLR	MLT1D	363	363	363	362	363	356	360	361	370	357	0	0	Pig.Cow
chr2:188004910:188004945:-	DNA	hAT-Charlie	MER5A	35	35	35	35	35	35	35	35	0	0	0	35	Eutheria
chr2:188005456:188005554:+	SINE	MIR	MIRb	98	98	98	98	98	98	98	98	0	0	0	0	New.World.Monkey
chr2:188006544:188006644:-	SINE	MIR	MIR	100	100	0	100	100	100	100	100	0	99	0	0	Pig.Cow
chr2:188008048:188008653:+	LINE	L1	L1M4	605	604	599	602	601	605	605	0	0	0	0	0	Old.World.Monkey
chr2:188008654:188012560:+	LINE	L1	L1M4	3906	0	3924	3942	3944	0	3918	0	0	0	0	0	Old.World.Monkey
chr2:188012854:188012993:+	LTR	ERVL-MaLR	MLT1H	139	139	139	139	139	139	139	139	0	0	0	0	New.World.Monkey
chr2:188013927:188014007:+	LINE	L2	L2a	80	80	80	80	79	0	0	80	80	78	0	0	Pig.Cow
chr2:188014034:188014481:-	LTR	ERV1	LTR37B	447	447	446	442	446	445	443	435	0	477	0	0	Pig.Cow
chr2:188014671:188015124:+	LTR	ERVL	MER70B	453	452	452	452	466	453	453	462	0	0	0	0	New.World.Monkey
chr2:188015204:188015334:+	LTR	ERVL-MaLR	MLT1H	130	130	125	130	130	126	126	0	0	0	0	0	Old.World.Monkey
chr2:188015334:188015419:+	LINE	L2	L2a	85	85	85	85	85	85	85	0	0	0	0	0	Old.World.Monkey
chr2:188015812:188016048:+	SINE	MIR	MIRb	236	236	236	236	236	241	241	0	0	0	0	0	Old.World.Monkey
chr2:188016929:188017251:-	SINE	Alu	AluJb	322	326	326	345	0	321	319	0	0	0	0	0	Old.World.Monkey
chr2:188018998:188019250:+	LINE	L2	L2c	252	252	252	253	253	251	251	0	0	249	0	245	Eutheria
chr2:188019382:188019622:+	LINE	L2	L2c	240	240	240	240	239	233	233	240	0	0	0	0	New.World.Monkey
chr2:188019653:188019843:+	DNA	hAT-Charlie	MER58A	190	190	190	190	190	193	193	0	0	222	0	0	Pig.Cow
chr2:188019846:188020239:-	LINE	L1	L1MEg	393	389	393	383	393	382	391	391	0	0	0	0	New.World.Monkey
chr2:188020253:188020473:-	LINE	L1	L1MEg	220	220	220	221	220	215	215	211	0	224	0	0	Pig.Cow
chr2:188020483:188020784:+	LTR	ERVL	MLT2D	301	301	297	301	301	301	301	293	0	0	0	0	New.World.Monkey
chr2:188020796:188020875:-	LTR	ERVL-MaLR	MLT1B-int	79	79	79	79	79	79	79	79	80	80	0	0	Pig.Cow
chr2:188020875:188021058:-	LTR	ERVL-MaLR	MLT1B	183	183	183	182	183	183	183	184	0	0	0	0	New.World.Monkey
chr2:188021231:188021486:-	LTR	ERVL-MaLR	MLT1B	255	255	255	255	255	255	255	0	0	256	0	0	Pig.Cow
chr2:188021492:188021585:+	LTR	ERVL-MaLR	MLT1A1	93	93	93	93	93	93	93	96	0	0	0	0	New.World.Monkey
chr2:188021585:188021680:-	LTR	ERVL-MaLR	MLT1B	95	95	95	95	95	94	94	100	93	0	0	0	Pig.Cow
chr2:188021680:188021803:-	LTR	ERVL-MaLR	MLT1H2	123	123	123	123	123	123	123	119	118	0	0	0	Pig.Cow
chr2:188022181:188022306:-	LTR	ERV1	MER90	125	125	125	125	125	125	125	0	0	0	0	0	Old.World.Monkey
chr2:188022320:188022527:+	SINE	Alu	AluJb	207	206	213	207	207	225	225	0	0	0	0	0	Old.World.Monkey
chr2:188022529:188022935:-	LTR	ERV1	MER90	406	406	396	406	406	447	447	0	0	0	0	0	Old.World.Monkey
chr2:188024869:188025329:-	LTR	ERVL	MLT2B1	460	460	460	461	461	461	461	0	0	0	0	0	Old.World.Monkey
chr2:188025750:188025813:+	LINE	RTE	L4	63	63	63	63	80	0	63	0	0	0	0	0	Old.World.Monkey
chr2:188026212:188026359:-	LTR	ERVL-MaLR	MLT1J	147	143	153	153	153	153	153	149	0	0	0	0	New.World.Monkey
chr2:188026359:188026525:-	DNA	hAT-Blackjack	MER63A	166	166	166	166	166	0	0	163	0	0	0	0	New.World.Monkey
chr2:188026525:188026816:-	LTR	ERVL-MaLR	MLT1J	291	291	291	291	299	0	0	284	293	0	294	0	Eutheria
chr2:188027874:188028185:-	SINE	Alu	AluY	311	297	302	298	0	310	317	0	0	0	0	0	Old.World.Monkey
chr2:188028366:188028514:+	SINE	MIR	MIRc	148	148	148	148	148	142	142	148	0	0	0	0	New.World.Monkey
chr2:188028771:188028881:-	SINE	MIR	MIR	110	113	113	110	110	110	110	0	0	112	0	112	Eutheria
chr2:188029012:188029329:-	SINE	Alu	AluSx3	317	317	313	310	304	0	341	0	0	0	0	0	Old.World.Monkey
chr2:188029567:188029678:-	LINE	L1	L1MEg	111	111	111	112	110	109	110	110	0	0	0	0	New.World.Monkey
chr2:188029763:188030735:-	LINE	L1	L1MEg	972	972	972	969	971	959	960	0	0	1251	0	0	Pig.Cow
chr2:188030929:188031360:-	LTR	Gypsy	MamGypLTR2c	431	431	431	430	429	429	429	426	0	460	0	0	Pig.Cow
chr2:188031642:188031880:-	SINE	MIR	MIRb	238	238	238	238	238	0	234	0	0	0	0	0	Old.World.Monkey
chr2:188032268:188032773:-	LINE	L1	L1MC4	505	505	504	505	505	503	503	0	0	0	0	0	Old.World.Monkey
chr2:188033285:188033474:-	SINE	MIR	MIRb	189	189	189	189	189	188	186	191	0	0	0	0	New.World.Monkey
chr2:188033579:188033634:+	SINE	MIR	MIRb	55	55	55	55	55	55	55	55	0	0	0	0	New.World.Monkey
chr2:188034758:188035583:-	LTR	ERV1	LTR1D	825	825	824	825	825	821	821	0	0	0	0	0	Old.World.Monkey
chr2:188035585:188035633:-	LTR	ERV1	MER52-int	48	48	48	48	48	48	48	0	0	0	0	0	Old.World.Monkey
chr2:188035633:188035937:+	SINE	Alu	AluSx	304	317	304	308	306	306	312	0	0	0	0	0	Old.World.Monkey
chr2:188035937:188036249:-	LTR	ERV1	MER52-int	312	312	312	312	300	314	314	0	0	0	0	0	Old.World.Monkey
chr2:188036249:188039037:-	LTR	ERV1	MER52-int	2788	2791	2793	2791	2817	2789	2789	0	0	0	0	0	Old.World.Monkey
chr2:188039058:188042588:-	LTR	ERV1	MER52-int	3530	3526	3538	3410	3541	0	0	0	0	0	0	0	Apes
chr2:188042679:188042999:-	LTR	ERV1	LTR1D	320	319	320	0	325	0	0	0	0	0	0	0	Apes
chr2:188043017:188043068:-	LTR	ERVL	MLT2A1	51	51	51	0	50	0	0	0	0	0	0	0	Apes
chr2:188043092:188043479:-	LTR	ERVL	MLT2A1	387	387	387	0	383	0	0	0	0	0	0	0	Apes
chr2:188043483:188046170:-	LTR	ERVL	HERVL-int	2687	2686	2682	0	2681	0	0	0	0	0	0	0	Apes
chr2:188046170:188046338:-	SINE	Alu	AluY	168	167	161	0	165	0	0	0	0	0	0	0	Apes
chr2:188046373:188046525:-	SINE	Alu	AluY	152	0	0	0	0	0	0	0	0	0	0	0	Human
chr2:188046525:188046928:-	LTR	ERVL	HERVL-int	403	403	403	0	0	0	0	404	0	0	0	0	New.World.Monkey
chr2:188046927:188048882:-	LTR	ERVL	HERVL-int	1955	1954	1955	0	0	0	0	1990	0	0	0	0	New.World.Monkey
chr2:188048882:188049340:-	LTR	ERVL	MLT2A1	458	454	455	458	0	0	442	0	0	0	0	0	Old.World.Monkey
chr2:188049340:188049863:-	LTR	ERV1	LTR1D	523	523	522	523	0	522	522	523	0	0	0	0	New.World.Monkey
chr2:188050414:188050646:-	SINE	MIR	MIRb	232	232	231	232	0	232	232	0	0	0	0	0	Old.World.Monkey
chr2:188050857:188051853:-	LINE	L1	L1P1	996	996	997	996	997	0	0	0	0	0	0	0	Apes
chr2:188051853:188052036:+	LINE	L1	L1PA5	183	183	183	0	183	0	0	0	0	0	0	0	Apes
chr2:188055099:188055256:+	DNA	hAT-Charlie	Charlie4z	157	163	163	163	163	187	187	0	0	165	0	0	Pig.Cow
chr2:188055772:188055955:-	DNA	hAT	MER53	183	183	183	184	184	185	187	187	192	465	0	0	Pig.Cow
chr2:188056343:188056740:+	LTR	ERVL-MaLR	MSTA	397	401	401	399	401	403	405	400	0	0	0	0	New.World.Monkey
chr2:188057567:188057869:+	LINE	L1	L1MA5A	302	302	302	302	302	301	301	0	0	0	0	0	Old.World.Monkey
chr2:188058536:188058694:+	LINE	L1	L1M5	158	158	158	157	160	160	160	158	162	0	0	0	Pig.Cow
chr2:188058719:188058892:+	LINE	L1	L1M5	173	173	173	173	168	186	186	0	172	171	0	0	Pig.Cow
chr2:188058901:188059295:+	LTR	ERVL	LTR16A	394	394	394	394	0	400	400	0	393	398	0	0	Pig.Cow
chr2:188060088:188060313:+	LTR	ERVL	ERV3-16A3_I-int	225	225	225	225	225	225	225	0	0	0	0	0	Old.World.Monkey
chr2:188060407:188060820:-	LTR	ERVL	ERV3-16A3_I-int	413	415	414	417	412	434	431	0	0	0	0	0	Old.World.Monkey
chr2:188060820:188060948:+	LINE	L1	L1MC4	128	128	128	126	128	128	128	0	0	0	0	0	Old.World.Monkey
chr2:188060990:188061099:+	LINE	L1	L1MC4	109	109	109	109	109	108	108	0	0	0	0	0	Old.World.Monkey
chr2:188063733:188063787:+	LINE	CR1	L3	54	54	53	54	54	52	0	0	54	0	53	53	Eutheria
chr2:188063942:188064063:+	LINE	L2	L2a	121	121	122	123	121	121	121	0	0	0	0	0	Old.World.Monkey
chr2:188064538:188064715:-	LINE	L1	L1MC3	177	177	177	177	177	174	177	186	180	0	0	0	Pig.Cow
chr2:188064825:188064979:+	LINE	L2	L2a	154	154	154	154	158	149	149	0	152	0	0	0	Pig.Cow
chr2:188065085:188065627:-	LTR	ERVL	MLT2A2	542	540	542	542	542	539	541	0	0	0	0	0	Old.World.Monkey
chr2:188065627:188069584:-	LTR	ERVL	HERVL-int	3957	3958	3956	3957	3939	3844	3843	0	0	0	0	0	Old.World.Monkey
chr2:188069584:188069954:-	LTR	ERVL-MaLR	THE1B	370	370	370	370	369	370	370	0	0	0	0	0	Old.World.Monkey
chr2:188069954:188070041:-	LTR	ERVL	HERVL-int	87	87	87	87	87	87	87	0	0	0	0	0	Old.World.Monkey
chr2:188070041:188070584:-	LTR	ERVL	MLT2A2	543	543	545	554	547	547	547	0	0	0	0	0	Old.World.Monkey
chr2:188070680:188071082:-	LTR	ERVL	LTR33A	402	406	420	402	416	406	406	0	425	0	0	0	Pig.Cow
chr2:188071218:188071397:-	LINE	L2	L2c	179	178	178	178	177	184	185	180	203	171	0	0	Pig.Cow
chr2:188071480:188071658:+	SINE	MIR	MIR	178	178	178	172	176	0	172	177	180	0	0	0	Pig.Cow
chr2:188072059:188072333:-	LINE	L2	L2c	274	274	274	274	274	268	268	0	0	0	0	0	Old.World.Monkey
chr2:188072377:188074155:+	LINE	L1	L1PA13	1778	1776	1772	1774	1776	0	0	0	0	0	0	0	Apes
chr2:188074155:188074489:+	LTR	ERVL-MaLR	THE1B	334	333	334	334	332	0	0	0	0	0	0	0	Apes
chr2:188074489:188076067:+	LTR	ERVL-MaLR	THE1B-int	1578	1578	1578	1579	1575	0	0	0	0	0	0	0	Apes
chr2:188076067:188076412:+	LTR	ERVL-MaLR	THE1B	345	345	345	345	332	0	0	0	0	0	0	0	Apes
chr2:188076412:188077477:+	LINE	L1	L1PA13	1065	1069	1069	1066	1070	0	0	0	0	0	0	0	Apes
chr2:188077462:188078244:+	LINE	L1	L1PA13	782	783	783	784	802	780	780	0	0	0	0	0	Old.World.Monkey
chr2:188080364:188080580:-	SINE	MIR	MIRb	216	216	216	216	216	209	209	219	0	0	0	0	New.World.Monkey
chr2:188081172:188081241:-	SINE	MIR	MIR	69	69	69	69	69	0	0	68	103	72	0	0	Pig.Cow
chr2:188081334:188081492:-	DNA	hAT-Charlie	MER5A1	158	158	158	158	158	158	158	159	563	546	0	0	Pig.Cow
chr2:188081567:188081942:+	LTR	ERVL	MER21A	375	389	381	383	399	394	394	414	0	0	0	0	New.World.Monkey
chr2:188081980:188082488:+	LTR	ERVL	MER21A	508	507	508	508	506	510	510	0	0	0	0	0	Old.World.Monkey
chr2:188082871:188082924:-	LTR	ERVL	MLT2B4	53	53	53	53	0	52	52	0	0	0	52	76	Eutheria
chr2:188082983:188083455:-	LTR	ERVL	MLT2B4	472	471	472	470	484	498	498	0	0	0	0	0	Old.World.Monkey
chr2:188083794:188084020:+	SINE	MIR	MIR	226	224	226	225	226	225	225	0	0	0	238	243	Eutheria
chr2:188085061:188085236:+	LINE	L1	L1P2	175	175	175	175	0	0	0	0	0	0	0	0	Great.Apes
chr2:188085365:188085783:-	LINE	L1	L1P2	418	417	417	417	414	0	5577	0	0	0	0	0	Old.World.Monkey
chr2:188085863:188085884:+	LINE	L1	L1MEd	21	0	21	21	21	21	21	0	0	0	0	0	Old.World.Monkey
chr2:188085884:188086164:+	SINE	Alu	AluSx1	280	280	289	281	280	280	280	0	0	0	0	0	Old.World.Monkey
chr2:188086164:188086450:+	LINE	L1	L1MEd	286	291	283	292	293	317	320	0	0	0	0	0	Old.World.Monkey
chr2:188086574:188086940:+	LINE	L1	L1MEd	366	370	371	372	369	373	373	0	0	523	0	0	Pig.Cow
chr2:188087312:188087679:-	LTR	ERVL-MaLR	THE1D	367	367	367	365	366	0	0	0	0	0	0	0	Apes
chr2:188087791:188088164:+	LTR	ERVL-MaLR	THE1C	373	376	376	364	376	375	375	0	0	0	0	0	Old.World.Monkey
chr2:188088272:188088711:-	LTR	ERVL-MaLR	MSTB1	439	438	439	438	438	446	446	0	0	0	0	0	Old.World.Monkey
chr2:188088947:188089146:-	LINE	L2	L2c	199	199	199	199	199	198	198	0	218	203	0	0	Pig.Cow
chr2:188089234:188089333:+	DNA	TcMar-Mariner	MADE1	99	99	99	99	99	99	99	0	0	0	0	0	Old.World.Monkey
chr2:188089353:188089615:-	LINE	L2	L2c	262	262	262	315	269	271	271	0	0	282	0	0	Pig.Cow
chr2:188089620:188089984:-	LTR	ERVL-MaLR	MLT1E3	364	364	364	362	0	364	364	0	0	371	0	0	Pig.Cow
chr2:188089984:188090052:-	LTR	ERVL-MaLR	THE1B	68	68	68	68	68	68	68	0	0	0	0	0	Old.World.Monkey
chr2:188090053:188090212:-	LTR	ERVL-MaLR	THE1B	159	159	159	159	158	159	159	0	0	0	0	0	Old.World.Monkey
chr2:188090212:188090409:-	LTR	ERVL-MaLR	THE1B-int	197	197	197	197	197	192	192	0	0	0	0	0	Old.World.Monkey
chr2:188090410:188092001:+	LTR	ERVL	HERVL-int	1591	1564	1594	1592	1569	1599	1599	0	0	0	0	0	Old.World.Monkey
chr2:188093181:188093258:+	SINE	MIR	MIRb	77	77	77	77	77	77	77	78	0	0	0	0	New.World.Monkey
chr2:188093347:188093456:+	LINE	L2	L2c	109	109	109	108	108	112	112	108	0	0	0	0	New.World.Monkey
chr2:188093825:188094089:+	LTR	ERVL-MaLR	MLT1K	264	264	264	264	263	264	264	0	0	0	0	0	Old.World.Monkey
chr2:188094104:188094791:+	LINE	L2	L2c	687	683	687	680	688	689	689	695	728	0	0	0	Pig.Cow
chr2:188095742:188096160:-	LINE	L1	L1ME3B	418	418	418	418	418	510	418	0	0	0	0	0	Old.World.Monkey
chr2:188096176:188096416:-	LINE	L1	L1ME3B	240	240	240	240	240	240	240	239	0	0	0	0	New.World.Monkey
chr2:188096531:188096958:+	LTR	ERVL-MaLR	MLT1D	427	424	427	428	428	427	427	424	0	0	0	0	New.World.Monkey
chr2:188097148:188097418:+	DNA	hAT-Charlie	MER1B	270	270	270	351	270	270	270	268	0	0	0	0	New.World.Monkey
chr2:188097421:188097490:-	LTR	ERVL-MaLR	MLT1D	69	69	69	69	69	69	69	69	0	0	0	0	New.World.Monkey
chr2:188098265:188098542:+	SINE	Alu	AluSx1	277	277	277	308	292	267	311	0	0	0	0	0	Old.World.Monkey
chr2:188099427:188100382:-	LINE	L1	L1PA3	955	956	955	0	0	0	0	0	0	0	0	0	Great.Apes
chr2:188100570:188101305:-	LINE	L1	L1MC2	735	734	0	727	733	730	730	0	0	0	0	0	Old.World.Monkey
chr2:188103481:188103941:-	LTR	ERVL	LTR33B	460	460	460	458	455	457	457	0	0	0	0	0	Old.World.Monkey
chr2:188104918:188105240:+	LINE	L1	L1M7	322	322	322	322	322	322	322	0	0	0	315	319	Eutheria
chr2:188105241:188105555:+	LINE	L1	L1M5	314	313	313	0	312	0	312	0	0	0	0	0	Old.World.Monkey
chr2:188105615:188105811:-	LINE	L1	L1M5	196	196	196	196	196	0	190	0	0	0	0	0	Old.World.Monkey
chr2:188105811:188105958:-	LINE	L1	L1MA2	147	147	147	148	148	0	147	0	0	0	0	0	Old.World.Monkey
chr2:188105958:188106077:-	LINE	L1	L1M5	119	119	119	116	119	0	119	0	0	0	0	0	Old.World.Monkey
chr2:188106084:188106574:-	LINE	L1	L1M5	490	3281	0	484	484	0	484	0	0	0	0	0	Old.World.Monkey
chr2:188106584:188106675:-	SINE	Alu	AluSz6	91	137	0	94	0	0	0	0	0	0	0	0	Great.Apes
chr2:188106709:188106904:-	LINE	L1	L1M5	195	195	228	199	195	195	195	199	0	0	0	0	New.World.Monkey
chr2:188106977:188107199:-	SINE	MIR	MIR	222	222	222	222	222	220	220	225	0	0	0	0	New.World.Monkey
chr2:188107334:188107444:-	DNA	hAT-Charlie	MER58C	110	111	110	109	109	110	110	110	0	0	0	0	New.World.Monkey
chr2:188107962:188108215:+	SINE	Alu	AluJr4	253	253	253	253	253	253	253	254	0	0	0	0	New.World.Monkey
chr2:188108602:188108964:-	LTR	ERVL-MaLR	MLT1A0	362	362	358	362	393	407	366	369	0	0	0	0	New.World.Monkey
chr2:188109139:188109422:+	SINE	Alu	AluY	283	283	0	283	283	0	282	0	0	0	0	0	Old.World.Monkey
chr2:188109462:188109780:+	SINE	Alu	AluSx	318	0	0	0	0	0	0	0	0	0	0	0	Human
chr2:188109913:188110224:+	LINE	L1	L1M5	311	311	311	314	311	334	0	301	0	0	0	0	New.World.Monkey
chr2:188110830:188111248:-	LINE	L1	L1ME3E	418	412	411	411	410	0	401	0	0	0	0	0	Old.World.Monkey
chr2:188111248:188111554:-	SINE	Alu	AluSx1	306	298	306	302	298	294	294	312	0	0	0	0	New.World.Monkey
chr2:188111554:188111891:-	LINE	L1	L1M4	337	340	340	0	344	0	371	0	0	0	0	0	Old.World.Monkey
chr2:188112052:188112269:-	LINE	L1	L1M4	217	217	217	217	216	0	217	212	212	0	0	0	Pig.Cow
chr2:188113508:188113612:+	DNA	hAT-Blackjack	MER94	104	104	104	104	104	104	104	104	0	0	0	0	New.World.Monkey
chr2:188113754:188114093:+	LINE	L2	L2c	339	339	339	339	339	338	338	331	501	349	0	0	Pig.Cow
chr2:188115688:188116048:-	DNA	TcMar-Tigger	MER47A	360	358	360	358	361	362	362	362	0	0	0	0	New.World.Monkey
chr2:188116373:188116446:-	LINE	L2	L2c	73	73	73	73	71	73	73	73	0	0	0	0	New.World.Monkey
chr2:188116609:188116821:+	SINE	Alu	AluY	212	216	212	0	0	0	0	0	0	0	0	0	Great.Apes
chr2:188116896:188116965:-	LTR	ERVL-MaLR	THE1B	69	69	0	69	69	0	0	0	0	0	0	0	Apes
chr2:188117014:188117374:-	LTR	ERVL-MaLR	THE1B	360	386	0	387	391	0	0	0	0	0	0	0	Apes
chr2:188117770:188117828:+	DNA	TcMar-Tigger	Tigger3c	58	58	58	58	58	56	58	0	0	0	0	0	Old.World.Monkey
chr2:188118532:188118666:+	DNA	hAT-Charlie	MER5A	134	134	134	134	134	134	134	132	0	0	0	0	New.World.Monkey
chr2:188119500:188119727:-	DNA	TcMar-Tigger	Tigger4a	227	227	227	227	227	227	227	0	0	0	0	0	Old.World.Monkey
chr2:188119845:188120727:+	DNA	TcMar-Tigger	Tigger3b	882	882	877	881	883	873	872	0	0	0	0	0	Old.World.Monkey
chr2:188120727:188121110:+	LTR	ERVL-MaLR	MSTA	383	382	382	382	378	382	382	0	0	0	0	0	Old.World.Monkey
chr2:188121110:188121433:+	DNA	TcMar-Tigger	Tigger3b	323	325	0	325	325	323	323	0	0	0	0	0	Old.World.Monkey
chr2:188124657:188124776:-	LTR	ERVL-MaLR	MLT1M	119	119	119	119	119	119	119	119	0	0	0	0	New.World.Monkey
chr2:188124909:188125724:+	LINE	L1	L1PA11	815	1355	816	810	809	0	0	0	0	0	0	0	Apes
chr2:188127369:188127552:-	LINE	L1	L1ME2	183	183	183	188	188	188	188	190	186	184	0	0	Pig.Cow
chr2:188127826:188127972:-	SINE	MIR	MIRb	146	146	146	144	144	139	139	0	0	0	0	0	Old.World.Monkey
chr2:188128050:188129038:-	LINE	L2	L2	988	999	983	986	983	1001	1000	964	0	0	0	0	New.World.Monkey
chr2:188130374:188131102:+	LINE	L1	L1MB3	728	728	728	728	730	734	734	733	0	0	0	0	New.World.Monkey
chr2:188131581:188131712:-	LINE	L2	L2b	131	131	131	131	129	131	131	132	0	0	0	0	New.World.Monkey
chr2:188132384:188132580:-	SINE	MIR	MIRb	196	196	196	196	194	196	196	0	222	0	0	0	Pig.Cow
chr2:188132685:188132769:-	LINE	L2	L2a	84	84	84	84	84	82	82	84	0	0	0	0	New.World.Monkey
chr2:188132784:188133478:-	LINE	L1	L1MB1	694	689	693	693	684	697	697	688	0	0	0	0	New.World.Monkey
chr2:188133470:188133840:-	LINE	L1	L1PA17	370	365	371	370	369	369	369	364	0	0	0	0	New.World.Monkey
chr2:188133999:188135425:-	LINE	L1	L1PA17	1426	1430	1425	1430	1426	0	1432	0	0	0	0	0	Old.World.Monkey
chr2:188135425:188135531:-	snRNA	snRNA	U6	106	106	106	106	106	0	104	0	0	0	0	0	Old.World.Monkey
chr2:188135531:188135585:-	LINE	L1	L1PA17	54	54	54	53	53	0	53	0	0	0	0	0	Old.World.Monkey
chr2:188135585:188136411:-	LINE	L1	L1PA17	826	826	823	826	827	0	835	0	0	0	0	0	Old.World.Monkey
chr2:188136509:188136887:-	LINE	L1	L1PA17	378	378	378	378	0	372	0	0	0	0	0	0	Old.World.Monkey
chr2:188136903:188137076:-	LINE	L1	L1PA17	173	173	173	173	0	170	0	0	0	0	0	0	Old.World.Monkey
chr2:188137104:188138351:-	LINE	L1	L1M1	1247	1246	1245	1247	1233	1291	0	0	0	0	0	0	Old.World.Monkey
chr2:188138352:188139434:-	LINE	L1	L1PA15	1082	1726	1084	0	1088	1063	0	0	0	0	0	0	Old.World.Monkey
chr2:188139434:188139810:+	LTR	ERVL-MaLR	THE1D	376	372	376	0	378	376	0	0	0	0	0	0	Old.World.Monkey
chr2:188139810:188140422:-	LINE	L1	L1PA15	612	612	612	611	611	621	0	0	0	0	0	0	Old.World.Monkey
chr2:188140477:188141557:-	LINE	L1	L1PA15	1080	1080	1080	1080	1079	1992	0	0	0	0	0	0	Old.World.Monkey
chr2:188141560:188142658:+	LINE	L1	L1M2	1098	1096	1097	1096	1094	1101	1103	0	0	0	0	0	Old.World.Monkey
chr2:188142665:188143974:-	LINE	L1	L1PA15	1309	1312	1294	1302	1305	1299	1299	0	0	0	0	0	Old.World.Monkey
chr2:188144063:188145122:-	LINE	L1	L1M1	1059	1057	1055	1134	1047	0	1058	1051	0	0	0	0	New.World.Monkey
chr2:188145146:188145376:-	SINE	Alu	AluJr	230	229	229	230	230	230	230	238	0	0	0	0	New.World.Monkey
chr2:188145376:188145652:-	LINE	L1	L1M1	276	275	300	293	272	270	270	0	0	0	0	0	Old.World.Monkey
chr2:188145654:188147283:-	LINE	L1	L1MA4	1629	1643	1651	1643	1630	0	1630	0	0	0	0	0	Old.World.Monkey
chr2:188147305:188148084:-	LINE	L1	L1MA4	779	1808	778	778	775	0	780	0	0	0	0	0	Old.World.Monkey
chr2:188148078:188148359:-	LINE	L1	L1M1	281	280	280	280	282	280	281	0	0	0	0	0	Old.World.Monkey
chr2:188148358:188148482:-	LINE	L1	L1M2	124	124	0	123	119	141	141	0	0	0	0	0	Old.World.Monkey
chr2:188148482:188149796:-	LTR	ERVL	HERVL-int	1314	1326	1320	1330	1339	1327	1327	1337	0	0	0	0	New.World.Monkey
chr2:188149796:188149865:-	LTR	ERVL	MLT2A2	69	69	69	69	69	68	68	69	0	0	0	0	New.World.Monkey
chr2:188149865:188150169:+	SINE	Alu	AluSx1	304	303	303	304	305	0	292	299	0	0	0	0	New.World.Monkey
chr2:188150169:188150566:-	LTR	ERVL	MLT2A2	397	397	397	392	397	398	398	0	0	0	0	0	Old.World.Monkey
chr2:188150573:188150669:+	SINE	MIR	MIRc	96	96	96	96	96	96	96	96	0	98	0	0	Pig.Cow
chr2:188152380:188153117:-	LINE	L1	L1PA3	737	0	0	0	0	0	0	0	0	0	0	0	Human
chr2:188154261:188154356:+	LTR	ERVL	LTR33A	95	102	95	95	95	98	98	0	0	0	0	0	Old.World.Monkey
chr2:188154732:188155226:+	LTR	ERVL	ERVL-E-int	494	0	492	509	512	542	561	478	492	502	0	0	Pig.Cow
chr2:188155312:188155552:+	LTR	ERVL	ERVL-E-int	240	240	240	233	239	240	240	0	0	0	0	0	Old.World.Monkey
chr2:188155553:188155665:+	LTR	ERVL	ERVL-E-int	112	112	112	112	112	109	109	0	119	111	0	0	Pig.Cow
chr2:188155744:188156775:+	LTR	ERVL	ERVL-E-int	1031	1030	1031	1337	1030	1019	1019	0	1773	1383	0	0	Pig.Cow
chr2:188156915:188157029:-	SINE	MIR	MIRc	114	114	115	114	126	114	114	113	0	0	0	0	New.World.Monkey
chr2:188157948:188158049:+	SINE	MIR	MIR	101	101	101	101	100	102	102	102	0	0	0	105	Eutheria
chr2:188158055:188158744:-	LINE	L1	L1PA16	689	684	683	696	686	695	695	672	0	0	0	0	New.World.Monkey
chr2:188158744:188159070:+	LINE	L1	L1PA16	326	326	322	326	327	322	319	340	0	0	0	0	New.World.Monkey
chr2:188159215:188159493:+	LINE	L1	L1MEc	278	278	278	275	278	278	278	277	0	278	0	0	Pig.Cow
chr2:188160190:188160324:+	SINE	MIR	MIR	134	134	134	134	134	134	134	134	134	133	0	0	Pig.Cow
chr2:188160447:188160515:-	LINE	L1	L1ME3C	68	68	68	76	94	0	0	0	0	0	0	0	Apes
chr2:188160515:188160771:-	SINE	Alu	AluY	256	256	255	278	287	0	0	0	0	0	0	0	Apes
chr2:188160771:188160857:-	LINE	L1	L1ME3C	86	86	86	86	86	0	0	83	0	0	0	0	New.World.Monkey
chr2:188160921:188161278:-	LTR	ERVL-MaLR	THE1B	357	357	354	356	355	361	361	358	0	0	0	0	New.World.Monkey
chr2:188163187:188163585:+	LINE	L2	L2c	398	398	398	398	399	405	405	417	421	416	0	0	Pig.Cow
chr2:188165884:188166196:+	LINE	L1	L1PA5	312	312	312	312	305	0	0	0	0	0	0	0	Apes
chr2:188170393:188170731:+	LINE	L2	L2a	338	338	338	338	338	324	324	335	0	0	0	0	New.World.Monkey
chr2:188170966:188171140:-	LINE	L2	L2a	174	174	174	174	174	170	170	181	186	171	0	0	Pig.Cow
chr2:188171140:188171544:-	LTR	ERVL-MaLR	MSTA	404	404	400	404	397	404	404	403	0	0	0	0	New.World.Monkey
chr2:188171544:188171642:-	LINE	L2	L2a	98	98	98	98	98	98	98	102	0	0	0	0	New.World.Monkey
chr2:188171801:188172163:+	LTR	ERVL-MaLR	THE1B	362	362	362	361	352	363	363	361	0	0	0	0	New.World.Monkey
chr2:188173508:188173731:+	SINE	MIR	MIR	223	222	223	226	222	226	226	230	257	235	0	0	Pig.Cow
chr2:188174113:188174322:+	SINE	MIR	MIRb	209	209	208	209	209	200	204	214	0	205	203	201	Eutheria
chr2:188176409:188176499:-	DNA	hAT-Charlie	Charlie24	90	91	91	96	92	91	91	91	88	88	0	0	Pig.Cow
chr2:188176506:188176778:+	SINE	Alu	AluJb	272	276	0	278	270	275	275	0	0	0	0	0	Old.World.Monkey
chr2:188177382:188177699:+	SINE	Alu	AluSx1	317	317	313	317	317	317	0	0	0	0	0	0	Old.World.Monkey
chr2:188178595:188179699:-	LINE	L2	L2c	1104	1104	1104	1106	1099	1093	1093	1060	2776	1166	0	0	Pig.Cow
chr2:188180510:188180712:+	SINE	MIR	MIRb	202	0	202	202	199	197	202	202	0	201	0	0	Pig.Cow
chr2:188180824:188181004:-	SINE	MIR	MIRb	180	180	176	180	181	209	209	180	176	0	0	0	Pig.Cow
chr2:188181290:188181589:+	SINE	Alu	AluJo	299	299	299	298	303	316	316	288	0	0	0	0	New.World.Monkey
chr2:188183437:188183646:+	DNA	hAT-Charlie	MER5A	209	209	209	209	207	210	210	261	0	0	0	0	New.World.Monkey
chr2:188183658:188184157:-	DNA	hAT-Charlie	Charlie4a	499	499	495	499	497	501	499	485	9612	496	0	0	Pig.Cow
chr2:188185242:188185318:-	LINE	L2	L2a	76	76	76	76	74	76	76	0	0	0	0	0	Old.World.Monkey
chr2:188186383:188186694:-	SINE	Alu	AluSc	311	304	0	304	309	0	306	0	0	0	0	0	Old.World.Monkey
chr2:188186727:188187387:-	DNA	hAT-Tip100	MER115	660	669	661	662	662	660	660	702	0	663	0	0	Pig.Cow
chr2:188187413:188187492:-	DNA	hAT-Blackjack	BLACKJACK	79	79	79	78	78	78	78	78	78	79	0	84	Eutheria
chr2:188187658:188187860:-	LINE	L1	L1P4	202	202	203	201	194	202	202	0	0	0	0	0	Old.World.Monkey
chr2:188187860:188188166:-	SINE	Alu	AluY	306	307	0	312	0	0	0	0	0	0	0	0	Great.Apes
chr2:188188166:188188209:-	LINE	L1	L1P4	43	43	43	43	43	0	0	43	0	0	0	0	New.World.Monkey
chr2:188188461:188188725:-	LTR	ERVL-MaLR	MLT1A1	264	269	265	261	266	266	266	263	0	0	0	0	New.World.Monkey
chr2:188188739:188188895:-	SINE	Alu	AluJb	156	159	192	164	150	154	153	149	0	0	0	0	New.World.Monkey
chr2:188188898:188188997:-	LTR	ERVL-MaLR	MLT1A1	99	99	99	99	99	99	99	100	0	0	0	0	New.World.Monkey
chr2:188189069:188189967:-	LTR	ERVL	ERVL-B4-int	898	898	889	898	893	907	897	0	0	0	0	0	Old.World.Monkey
chr2:188189969:188190013:-	LTR	ERVL	MLT2B1	44	44	44	44	44	0	0	44	0	0	0	0	New.World.Monkey
chr2:188190042:188190512:-	LTR	ERVL	MLT2B1	470	470	470	469	470	469	463	452	0	0	0	0	New.World.Monkey
chr2:188190512:188190860:+	LTR	ERVL-MaLR	MSTD	348	348	348	336	361	353	353	350	0	0	0	0	New.World.Monkey
chr2:188190860:188190910:-	LTR	ERVL	MLT2B1	50	50	50	50	50	50	50	50	0	0	0	0	New.World.Monkey
chr2:188190921:188191186:+	LTR	ERVL-MaLR	MLT1A	265	265	265	265	266	265	265	270	289	0	0	0	Pig.Cow
chr2:188191750:188192207:+	LINE	L1	L1PA16	457	458	458	458	0	461	461	445	0	0	0	0	New.World.Monkey
chr2:188192207:188192598:+	LTR	ERVL-MaLR	MSTA	391	391	402	391	389	0	395	0	0	0	0	0	Old.World.Monkey
chr2:188192600:188194215:+	LTR	ERVL-MaLR	MSTA-int	1615	1612	1615	1614	1605	0	1634	0	0	0	0	0	Old.World.Monkey
chr2:188194215:188194609:+	LTR	ERVL-MaLR	MSTA	394	394	392	394	394	0	0	0	0	0	0	0	Apes
chr2:188194609:188194973:+	LINE	L1	L1PA16	364	368	368	371	366	0	0	372	0	0	0	0	New.World.Monkey
chr2:188195090:188195163:+	LINE	L2	L2	73	73	73	73	73	0	0	73	0	0	0	0	New.World.Monkey
chr2:188195166:188195674:-	LINE	L1	L1M5	508	505	495	506	516	0	0	501	0	0	0	0	New.World.Monkey
chr2:188195722:188196228:-	LINE	L1	L1M5	506	505	506	502	506	0	0	0	0	0	0	0	Apes
chr2:188198491:188198828:+	LTR	ERV1	LTR37A	337	338	362	341	344	335	335	357	0	0	0	0	New.World.Monkey
chr2:188198828:188199997:+	LINE	L1	L1PB4	1169	1174	1181	1154	1173	1436	1149	1178	0	0	0	0	New.World.Monkey
chr2:188201769:188201958:-	DNA	hAT-Charlie	Charlie1b	189	190	190	190	190	0	190	0	0	0	0	0	Old.World.Monkey
chr2:188202214:188202312:+	LTR	ERV1	MER34B-int	98	98	98	98	98	98	98	0	0	0	0	0	Old.World.Monkey
chr2:188202422:188202665:+	LTR	ERV1	MER31-int	243	240	240	240	242	262	262	0	0	0	0	0	Old.World.Monkey
chr2:188202674:188202917:+	SINE	Alu	AluSx	243	257	0	257	257	257	257	249	0	0	0	0	New.World.Monkey
chr2:188203081:188203132:+	LTR	ERV1	MER31-int	51	51	51	51	51	51	51	55	0	0	0	0	New.World.Monkey
chr2:188203169:188203364:-	DNA	hAT-Charlie	MER1B	195	195	195	195	195	195	1396	0	0	0	0	0	Old.World.Monkey
chr2:188203334:188203808:-	LTR	ERV1	MER52D	474	474	474	474	474	1858	1675	0	0	0	0	0	Old.World.Monkey
chr2:188204434:188205204:+	LTR	ERV1	MER31-int	770	0	770	769	756	771	771	751	0	0	0	0	New.World.Monkey
chr2:188205234:188205526:+	LINE	L1	L1MB8	292	292	292	291	292	290	290	292	0	0	0	0	New.World.Monkey
chr2:188205526:188205622:+	SINE	Alu	AluSz	96	96	0	96	96	97	97	0	0	0	0	0	Old.World.Monkey
chr2:188205695:188205823:+	LINE	L1	L1MB8	128	128	0	128	131	0	0	0	0	0	0	0	Apes
chr2:188205885:188206341:+	LINE	L1	L1MB8	456	460	464	457	462	0	0	0	0	0	0	0	Apes
chr2:188206374:188207163:+	LINE	L1	L1MB8	789	789	817	789	791	790	0	0	0	0	0	0	Old.World.Monkey
chr2:188207466:188207664:+	LTR	ERV1	LTR37A	198	199	199	199	199	196	196	196	0	0	0	0	New.World.Monkey
chr2:188210583:188210776:+	DNA	hAT-Blackjack	MER63A	193	193	193	193	0	193	193	197	204	204	199	197	Eutheria
chr2:188211610:188211725:-	LINE	L2	L2c	115	115	115	115	115	115	115	115	134	0	0	0	Pig.Cow
chr2:188215730:188216031:+	SINE	Alu	AluYk11	301	0	0	0	0	0	0	0	0	0	0	0	Human
chr2:188217559:188217619:-	SINE	MIR	MIRb	60	60	60	60	60	60	60	59	58	0	90	91	Eutheria
chr2:188219002:188219346:-	DNA	hAT-Tip100	Arthur1B	344	344	344	344	344	342	342	0	0	350	0	0	Pig.Cow
chr2:188219803:188220031:-	SINE	MIR	MIR	228	228	228	228	228	228	228	221	0	0	0	0	New.World.Monkey
chr2:188220398:188222304:+	LINE	L1	L1PA8	1906	0	0	1902	1879	0	1892	1885	0	0	0	0	New.World.Monkey
chr2:188222300:188222366:-	LINE	L1	L1PA3	66	0	0	0	0	0	0	0	0	0	0	0	Human
chr2:188222366:188222533:+	LINE	L1	L1PA3	167	0	0	0	0	0	0	0	0	0	0	0	Human
chr2:188222565:188222671:+	LINE	L1	L1PA7	106	0	106	104	105	106	106	106	0	0	0	0	New.World.Monkey
chr2:188222813:188223099:+	SINE	Alu	AluJr	286	0	285	285	276	282	281	282	0	0	0	0	New.World.Monkey
chr2:188223252:188223718:+	LTR	ERVL	LTR33	466	466	465	464	451	461	461	466	523	0	0	0	Pig.Cow
chr2:188224930:188225014:-	SINE	MIR	MIR3	84	84	84	84	84	84	84	84	84	84	83	83	Eutheria
chr2:188226338:188226509:-	SINE	MIR	MIRc	171	172	172	167	171	0	170	170	199	170	239	0	Eutheria
chr2:188230428:188230688:+	LINE	L1	L1MA5A	260	250	258	249	250	0	0	249	0	0	0	0	New.World.Monkey
chr2:188230688:188230996:+	SINE	Alu	AluYb8	308	0	0	0	0	393	0	0	0	0	0	0	Old.World.Monkey
chr2:188230996:188231284:+	LINE	L1	L1MA5A	288	288	0	288	288	286	286	280	0	0	0	0	New.World.Monkey
chr2:188232765:188232950:+	SINE	MIR	MIRb	185	185	185	185	185	185	185	184	196	425	0	0	Pig.Cow
chr2:188234089:188234231:-	SINE	MIR	MIRb	142	142	142	143	141	142	142	141	145	138	135	0	Eutheria
chr2:188234346:188234531:-	LINE	L2	L2a	185	185	185	185	187	0	0	185	0	0	391	324	Eutheria
chr2:188235702:188235981:+	SINE	Alu	AluY	279	282	282	276	301	292	307	0	0	0	0	0	Old.World.Monkey
chr2:188236355:188236461:+	SINE	Alu	AluSx	106	108	107	106	106	106	106	106	0	0	0	0	New.World.Monkey
chr2:188237710:188237797:-	SINE	MIR	MIR3	87	87	87	87	83	87	87	87	87	0	85	86	Eutheria
chr2:188237851:188237958:-	LINE	L2	L2a	107	107	107	107	107	107	107	107	106	103	108	0	Eutheria
chr2:188238369:188238596:-	SINE	MIR	MIR	227	227	227	227	229	226	226	222	0	0	0	0	New.World.Monkey
chr2:188238605:188238921:+	SINE	Alu	AluJr	316	312	312	312	0	313	313	327	0	0	0	0	New.World.Monkey
chr2:188239717:188240025:+	SINE	Alu	AluYb8	308	0	0	0	0	0	0	0	0	0	0	0	Human
chr2:188240824:188240916:-	LINE	CR1	L3	92	92	92	92	92	92	92	127	0	0	90	0	Eutheria
chr2:188241374:188241442:-	LINE	CR1	L3	68	68	68	65	68	68	68	68	0	0	0	0	New.World.Monkey
chr2:188241823:188242276:-	LINE	L2	L2	453	453	453	453	453	453	453	452	0	453	615	0	Eutheria
chr2:188242278:188242599:+	LINE	L1	L1ME4a	321	321	321	324	322	320	320	307	0	332	0	0	Pig.Cow
chr2:188244175:188244379:+	LINE	RTE	L4	204	204	204	202	204	203	203	0	200	202	0	0	Pig.Cow
chr2:188244398:188244637:-	SINE	MIR	MIR	239	239	239	237	239	239	239	233	0	232	0	0	Pig.Cow
chr2:188246186:188246480:-	SINE	Alu	AluSc	294	295	298	293	298	316	323	0	0	0	0	0	Old.World.Monkey
chr2:188246873:188247109:+	DNA	hAT-Charlie	MER103C	236	236	236	236	236	236	236	236	231	0	0	0	Pig.Cow
chr2:188247330:188247406:+	LINE	L2	L2a	76	76	76	76	76	76	76	76	0	0	0	0	New.World.Monkey
chr2:188248128:188248312:-	DNA	hAT-Blackjack	MER63A	184	184	184	0	183	238	184	183	188	0	0	181	Eutheria
chr2:188248318:188248448:+	SINE	MIR	MIRb	130	130	130	0	130	132	132	0	0	0	0	0	Old.World.Monkey
chr2:188250488:188250688:-	SINE	Alu	AluJb	200	199	200	199	200	201	201	233	0	0	0	0	New.World.Monkey
chr2:188251435:188251792:+	LTR	ERVL-MaLR	THE1B	357	357	357	356	350	356	356	0	0	0	0	0	Old.World.Monkey
chr2:188253612:188253672:+	LINE	L2	L2a	60	60	60	60	60	0	0	0	0	0	58	58	Eutheria
chr2:188253787:188254099:-	SINE	Alu	AluSx1	312	314	313	302	312	0	0	0	0	0	0	0	Apes
chr2:188254599:188254694:+	LINE	L2	L2c	95	95	95	0	95	0	93	0	0	110	95	109	Eutheria
chr2:188255086:188255244:-	DNA	TcMar?	MER121	158	158	158	156	156	158	158	156	152	0	0	0	Pig.Cow
chr2:188257433:188257594:-	SINE	Alu	FRAM	161	161	161	160	161	0	0	159	0	0	0	0	New.World.Monkey
chr2:188257856:188258017:+	DNA	hAT-Charlie	MER5A	161	161	161	161	161	161	161	172	156	0	0	0	Pig.Cow
chr2:188258200:188258388:+	LINE	L2	L2c	188	188	188	188	188	188	188	187	575	0	0	0	Pig.Cow
chr2:188258486:188258610:-	DNA	hAT-Charlie	MER5B	124	124	124	124	124	124	124	124	125	0	0	0	Pig.Cow
chr2:188258634:188259209:+	LTR	ERVL-MaLR	MLT1E2	575	575	575	573	575	573	573	575	0	0	0	0	New.World.Monkey
chr2:188259358:188259436:+	SINE	MIR	MIR3	78	78	78	78	78	78	78	77	235	0	0	0	Pig.Cow
chr2:188259539:188259636:+	SINE	MIR	MIRb	97	97	97	95	97	97	97	96	0	0	0	0	New.World.Monkey
chr2:188259676:188259766:+	SINE	MIR	MIRb	90	90	91	90	90	0	0	89	0	0	0	0	New.World.Monkey
chr2:188259860:188259965:-	SINE	MIR	MIRc	105	105	108	105	105	105	105	105	0	0	0	0	New.World.Monkey
chr2:188261691:188261839:+	SINE	MIR	MIR	148	148	148	149	477	0	149	447	153	150	0	0	Pig.Cow
chr2:188262270:188262548:-	LINE	L1	L1PB4	278	278	278	278	278	278	278	274	0	0	0	0	New.World.Monkey
chr2:188263300:188263708:+	LTR	ERVL-MaLR	MLT1K	408	408	408	409	409	407	408	406	0	413	0	0	Pig.Cow
chr2:188263722:188263860:+	SINE	MIR	MIRc	138	138	138	138	138	138	138	138	0	0	0	0	New.World.Monkey
chr2:188264119:188264411:+	LINE	L1	L1MB7	292	328	0	292	288	285	285	289	0	0	0	0	New.World.Monkey
chr2:188264411:188264948:+	LINE	L1	L1MA5	537	537	0	538	528	535	603	532	0	0	0	0	New.World.Monkey
chr2:188264948:188265725:+	LINE	L1	L1MB7	777	776	779	780	770	0	770	1085	0	768	0	0	Pig.Cow
chr2:188265725:188265844:-	LINE	L1	L1PA17	119	119	119	119	119	119	119	118	0	287	0	0	Pig.Cow
chr2:188265844:188265916:+	LINE	L1	L1MB7	72	72	72	81	81	80	80	79	0	0	0	0	New.World.Monkey
chr2:188266914:188267072:-	LINE	L2	L2a	158	158	157	157	157	154	157	157	392	249	0	0	Pig.Cow
chr2:188267354:188267527:+	DNA	hAT-Charlie	MER117	173	173	173	173	165	173	173	171	0	0	0	0	New.World.Monkey
chr2:188267610:188267887:+	LTR	ERVL-MaLR	MLT1A	277	281	281	281	281	284	285	0	0	0	0	0	Old.World.Monkey
chr2:188269643:188269910:+	SINE	MIR	MIRb	267	267	267	267	266	267	267	282	0	0	0	0	New.World.Monkey
chr2:188271831:188271961:+	LINE	L2	L2c	130	130	130	130	129	130	130	128	0	0	0	0	New.World.Monkey
chr2:188272683:188272828:+	SINE	MIR	MIR3	145	145	145	145	145	145	145	142	0	0	145	0	Eutheria
chr2:188274274:188274616:-	LINE	L2	L2b	342	343	342	347	347	346	346	0	0	0	0	0	Old.World.Monkey
chr2:188274812:188275366:-	LINE	L2	L2b	554	0	554	554	0	558	557	0	0	0	0	0	Old.World.Monkey
chr2:188276157:188276265:+	LTR	ERVL-MaLR	MLT1M	108	108	108	106	107	105	105	0	0	0	0	0	Old.World.Monkey
chr2:188276461:188276731:+	SINE	Alu	AluY	270	287	264	269	268	0	0	0	0	0	0	0	Apes
chr2:188277090:188277262:+	SINE	MIR	MIR3	172	172	168	172	188	172	172	0	0	0	0	0	Old.World.Monkey
chr2:188277844:188277987:-	LINE	L2	L2c	143	143	143	140	143	143	143	0	0	0	0	0	Old.World.Monkey
chr2:188278641:188278821:+	SINE	MIR	MIR	180	180	180	180	180	180	180	179	0	0	181	0	Eutheria
chr2:188279330:188279518:+	LINE	L1	L1M6	188	188	187	188	188	0	0	188	0	0	0	0	New.World.Monkey
chr2:188279941:188280207:+	LINE	L1	L1M6	266	264	266	264	266	266	266	261	283	0	0	286	Eutheria
chr2:188280776:188280972:+	LINE	L1	L1MA8	196	196	200	200	198	211	211	0	0	0	0	0	Old.World.Monkey
chr2:188281399:188281730:-	LINE	RTE	L4	331	331	329	0	328	326	331	0	0	0	0	0	Old.World.Monkey
chr2:188283571:188283898:-	SINE	Alu	AluSc	327	321	327	319	317	318	320	0	0	0	0	0	Old.World.Monkey
chr2:188283904:188284272:+	LTR	ERVL-MaLR	MLT1B	368	368	368	368	369	369	369	367	365	0	0	0	Pig.Cow
chr2:188286344:188286508:-	LTR	Gypsy?	LTR88a	164	164	164	164	163	163	163	164	0	163	0	0	Pig.Cow
chr2:188290535:188290818:-	DNA	hAT-Charlie	Charlie2b	283	283	0	287	286	288	288	0	0	280	0	0	Pig.Cow
chr2:188291057:188291175:-	DNA	hAT-Charlie	Charlie2b	118	118	0	178	118	0	119	118	0	114	0	0	Pig.Cow
chr2:188291417:188291569:-	SINE	MIR	MIR	152	153	153	153	152	153	153	150	157	160	0	0	Pig.Cow
chr2:188291700:188292015:-	DNA	hAT-Charlie	Charlie2b	315	315	315	314	314	316	316	311	0	334	0	0	Pig.Cow
chr2:188292323:188292772:+	LTR	Gypsy?	LTR85b	449	453	453	453	453	444	444	445	453	458	0	0	Pig.Cow
chr2:188293339:188293636:+	SINE	Alu	AluY	297	297	0	308	0	321	321	0	0	0	0	0	Old.World.Monkey
chr2:188294108:188294284:-	SINE	MIR	MIR3	176	176	0	176	176	176	176	176	177	468	172	180	Eutheria
chr2:188296412:188296862:-	LINE	L2	L2a	450	451	450	449	452	430	445	434	0	0	0	0	New.World.Monkey
chr2:188297470:188297810:+	DNA	TcMar-Tigger	Tigger3a	340	340	340	333	340	340	340	346	0	0	0	0	New.World.Monkey
chr2:188299129:188299729:+	LINE	L1	L1ME3D	600	600	600	600	601	586	586	605	856	0	0	0	Pig.Cow
chr2:188299820:188300259:-	LTR	ERVL-MaLR	MSTB	439	438	438	431	430	0	0	0	0	0	0	0	Apes
chr2:188301987:188302139:+	SINE	Alu	AluY	152	152	152	151	152	145	0	0	0	0	0	0	Old.World.Monkey
chr2:188303771:188303927:-	LINE	L2	L2a	156	156	156	156	156	155	155	153	0	0	0	0	New.World.Monkey
chr2:188303927:188304183:+	SINE	Alu	AluSz6	256	256	256	255	256	253	253	0	0	0	0	0	Old.World.Monkey
chr2:188304183:188304213:-	LINE	L2	L2a	30	0	30	0	30	0	0	0	0	0	0	0	Apes
chr2:188304249:188304474:-	LINE	L2	L2a	225	225	225	224	225	225	225	229	0	0	0	0	New.World.Monkey
chr2:188308050:188308171:-	SINE	MIR	MIR	121	121	121	121	121	121	121	121	121	157	125	125	Eutheria
chr2:188312415:188312529:-	LINE	CR1	X7C_LINE	114	114	114	114	114	114	114	0	115	110	109	110	Eutheria
chr2:188314065:188314136:+	SINE	MIR	MIR3	71	71	71	71	71	71	71	71	91	92	0	0	Pig.Cow
chr2:188314792:188315087:-	SINE	Alu	AluSq2	295	295	323	295	295	313	313	0	0	0	0	0	Old.World.Monkey
chr2:188317236:188317282:+	DNA	hAT-Blackjack	MER94	46	46	46	46	46	0	46	46	45	0	0	0	Pig.Cow
chr2:188318562:188319143:+	LINE	L1	L1MA4A	581	575	581	580	580	580	580	577	0	0	0	0	New.World.Monkey
chr2:188319140:188320541:+	LINE	L1	L1MA4A	1401	1442	1431	0	8661	1462	1462	0	0	0	0	0	Old.World.Monkey
chr2:188320685:188320753:-	LINE	L2	L2	68	68	68	68	68	68	68	68	68	67	0	0	Pig.Cow
chr2:188320951:188321048:+	LINE	RTE	L4	97	97	98	96	97	97	97	97	0	94	0	0	Pig.Cow
chr2:188321052:188321919:-	DNA	TcMar-Tigger	Tigger3b	867	868	865	884	881	0	0	0	0	0	0	0	Apes
chr2:188321929:188322190:+	SINE	Alu	AluJr	261	268	261	259	258	257	257	0	0	0	0	0	Old.World.Monkey
chr2:188322199:188322510:-	DNA	TcMar-Tigger	Tigger3	311	298	311	311	311	311	311	0	0	0	0	0	Old.World.Monkey
chr2:188323563:188323650:-	SINE	MIR	MIRb	87	87	87	87	87	87	87	85	0	88	0	0	Pig.Cow
chr2:188325185:188325336:-	SINE	MIR	MIR3	151	151	151	150	151	151	151	182	196	0	0	0	Pig.Cow
chr2:188325356:188325895:-	LINE	L1	HAL1	539	536	536	535	534	528	532	529	0	0	0	0	New.World.Monkey
chr2:188326181:188326995:+	LTR	ERV1	LTR1	814	810	810	801	2710	826	826	828	0	0	0	0	New.World.Monkey
chr2:188326996:188327374:-	LINE	L1	L1M5	378	378	380	380	382	376	382	367	0	0	0	0	New.World.Monkey
chr2:188327453:188327685:+	DNA	hAT	MER96B	232	232	232	232	232	234	234	237	0	0	0	0	New.World.Monkey
chr2:188327733:188328127:+	LTR	ERVL-MaLR	MLT1K	394	394	394	394	394	393	393	392	0	0	0	0	New.World.Monkey
chr2:188329953:188330229:+	SINE	Alu	AluJb	276	275	276	276	276	269	269	0	0	0	0	0	Old.World.Monkey
chr2:188330316:188330419:-	LINE	L2	L2	103	103	103	103	103	103	103	0	103	104	0	0	Pig.Cow
chr2:188334211:188334465:-	LINE	L1	L1MA9	254	254	254	254	254	0	254	254	0	0	0	0	New.World.Monkey
chr2:188335306:188335465:-	LTR	ERVL	LTR33A	159	171	171	171	171	172	172	165	0	0	0	0	New.World.Monkey
chr2:188336911:188337234:-	LINE	L1	L1MC	323	323	323	323	307	324	324	312	0	331	0	0	Pig.Cow
chr2:188337388:188337456:-	DNA	TcMar-Tc2	MER104	68	0	68	68	68	68	68	66	0	0	0	0	New.World.Monkey
chr2:188337456:188337759:+	SINE	Alu	AluSx	303	304	303	305	308	304	314	305	0	0	0	0	New.World.Monkey
chr2:188337759:188337856:-	DNA	TcMar-Tc2	MER104	97	97	97	97	97	95	95	0	0	97	0	0	Pig.Cow
chr2:188338165:188338266:+	LINE	L1	L1ME4a	101	101	101	101	101	102	101	102	0	104	0	103	Eutheria
chr2:188339730:188339930:+	LINE	L2	L2c	200	204	204	204	204	204	204	201	0	202	0	0	Pig.Cow
chr2:188340244:188340489:-	SINE	MIR	MIRb	245	245	245	245	244	243	243	242	0	0	0	0	New.World.Monkey
chr2:188341070:188341366:-	SINE	Alu	AluJb	296	293	300	292	296	296	296	312	0	0	0	0	New.World.Monkey
chr2:188342831:188343113:+	SINE	Alu	AluSq2	282	283	282	309	305	302	302	0	0	0	0	0	Old.World.Monkey
chr2:188344332:188344482:+	DNA	hAT-Blackjack	BLACKJACK	150	150	151	150	145	0	151	195	0	0	0	0	New.World.Monkey
chr2:188344981:188345046:-	SINE	MIR	MIRc	65	65	65	65	65	65	65	65	65	0	0	0	Pig.Cow
chr2:188345067:188345291:-	SINE	MIR	MIR	224	224	224	224	224	224	222	228	235	0	0	0	Pig.Cow
chr2:188347299:188347425:-	LINE	CR1	L3	126	126	126	126	126	279	127	123	355	0	0	0	Pig.Cow
chr2:188347570:188347698:-	LINE	CR1	L3	128	128	128	131	128	124	124	128	0	0	0	0	New.World.Monkey
chr2:188348004:188348426:-	LINE	CR1	L3	422	422	422	422	422	423	423	422	0	0	0	0	New.World.Monkey
chr2:188351180:188351228:+	LINE	L1	L1MA3	48	48	48	48	48	48	48	46	0	0	0	0	New.World.Monkey
chr2:188354950:188355764:-	LINE	L1	L1MEc	814	814	814	811	812	0	814	824	0	0	0	0	New.World.Monkey
chr2:188355927:188357260:-	LINE	L1	L1PB4	1333	1333	1334	3174	1314	1342	1333	1333	0	0	0	0	New.World.Monkey
chr2:188357263:188357671:+	LTR	ERVL-MaLR	THE1-int	408	408	831	408	408	407	407	407	0	0	0	0	New.World.Monkey
chr2:188357671:188358769:-	LTR	ERVL-MaLR	THE1B-int	1098	1098	1098	1099	1094	6718	6696	1076	0	0	0	0	New.World.Monkey
chr2:188358772:188359021:-	LTR	ERVL-MaLR	THE1B	249	249	249	250	252	246	246	239	0	0	0	0	New.World.Monkey
chr2:188359077:188359326:-	LINE	L1	L1MEc	249	252	248	249	247	248	248	249	0	248	0	0	Pig.Cow
chr2:188359456:188359749:-	SINE	Alu	AluSx	293	292	289	296	298	288	288	313	0	0	0	0	New.World.Monkey
chr2:188364921:188365084:-	SINE	MIR	MIRb	163	164	164	164	164	164	164	159	0	0	0	0	New.World.Monkey
chr2:188365615:188365834:-	LINE	L2	L2b	219	219	219	219	0	219	219	219	228	0	0	0	Pig.Cow
chr2:188366261:188366453:-	SINE	MIR	MIRb	192	196	196	196	196	0	0	195	197	198	0	0	Pig.Cow
chr2:188371037:188371633:-	LINE	L1	L1MC3	596	596	0	604	594	602	602	582	0	0	0	0	New.World.Monkey
chr2:188371636:188372300:-	LINE	L1	L1PA3	664	1254	0	668	669	0	662	758	0	0	0	0	New.World.Monkey
chr2:188372291:188374543:-	LINE	L1	L1P3	2252	2245	0	2251	2244	0	2287	0	0	0	0	0	Old.World.Monkey
chr2:188374543:188374848:+	LTR	ERV1	LTR10B	305	305	305	304	0	0	304	0	0	0	0	0	Old.World.Monkey
chr2:188374866:188375215:+	LTR	ERV1	LTR10A	349	349	349	349	0	0	349	0	0	0	0	0	Old.World.Monkey
chr2:188375216:188375678:+	LTR	ERV1	LTR2	462	461	459	459	0	0	462	0	0	0	0	0	Old.World.Monkey
chr2:188375678:188380589:+	LTR	ERV1	Harlequin-int	4911	4913	4995	0	0	0	0	0	0	0	0	0	Great.Apes
chr2:188380580:188381339:+	LTR	ERV1	HERVE_a-int	759	760	756	0	0	0	0	0	0	0	0	0	Great.Apes
chr2:188381342:188381806:+	LTR	ERV1	LTR2	464	461	462	462	0	0	0	0	0	0	0	0	Great.Apes
chr2:188381806:188381887:+	LTR	ERV1	LTR10A	81	81	81	81	0	0	0	0	0	0	0	0	Great.Apes
chr2:188381887:188385336:-	LINE	L1	L1P3	3449	3458	3450	3463	0	0	0	0	0	0	0	0	Great.Apes
chr2:188385335:188385940:-	LINE	L1	L1MC3	605	605	603	605	0	0	0	0	0	0	0	0	Great.Apes
chr2:188385939:188386301:-	LINE	L1	L1MB1	362	365	365	364	0	0	0	0	0	0	0	0	Great.Apes
chr2:188386301:188386593:-	SINE	Alu	AluSx1	292	287	292	292	0	0	0	0	0	0	0	0	Great.Apes
chr2:188386593:188387066:-	LINE	L1	L1MB1	473	473	478	473	0	0	0	0	0	0	0	0	Great.Apes
chr2:188387067:188387328:+	LINE	L1	L1MA10	261	261	261	257	0	0	0	0	0	0	0	0	Great.Apes
chr2:188387328:188387667:+	SINE	Alu	AluY	339	327	0	0	0	0	0	0	0	0	0	0	Great.Apes
chr2:188387667:188387785:+	LINE	L1	L1MA10	118	118	117	118	0	0	0	0	0	0	0	0	Great.Apes
chr2:188387785:188387852:-	LINE	L1	L1MA10	67	67	67	67	0	0	0	0	0	0	0	0	Great.Apes
chr2:188387852:188387898:+	LINE	L1	L1MA10	46	46	46	46	0	0	0	0	0	0	0	0	Great.Apes
chr2:188388003:188388522:-	LINE	L1	L1MC3	519	518	518	516	0	0	0	0	0	0	0	0	Great.Apes
chr2:188388536:188389146:-	LINE	L1	L1MB8	610	610	610	608	0	616	606	602	0	0	0	0	New.World.Monkey
chr2:188389152:188389304:+	LINE	L2	L2a	152	152	152	152	152	151	151	0	0	0	0	0	Old.World.Monkey
chr2:188389854:188390045:-	SINE	MIR	MIRb	191	191	191	191	192	192	192	192	0	193	0	0	Pig.Cow
chr2:188390232:188390269:+	SINE	MIR	MIR	37	37	37	37	37	38	38	0	37	36	0	0	Pig.Cow
chr2:188390269:188390616:+	LTR	ERVL-MaLR	MLT1B	347	347	347	347	346	346	346	0	363	0	0	0	Pig.Cow
chr2:188390616:188390806:+	SINE	MIR	MIR	190	190	190	190	190	185	186	0	189	189	0	0	Pig.Cow
chr2:188392632:188392684:-	SINE	MIR	MIRb	52	52	52	52	52	52	52	52	137	292	0	0	Pig.Cow
chr2:188393698:188393789:-	DNA	TcMar-Tigger	Tigger16b	91	91	91	93	93	93	93	93	118	92	0	0	Pig.Cow
chr2:188394020:188394397:-	LTR	ERVL-MaLR	MLT1B	377	377	377	378	377	378	378	433	0	393	0	0	Pig.Cow
chr2:188396758:188396982:-	LINE	L1	L1ME4a	224	224	224	0	224	222	222	224	0	0	0	0	New.World.Monkey
chr2:188397006:188403469:+	LINE	L1	L1PA7	6463	6999	6475	6486	0	0	6459	0	0	0	0	0	Old.World.Monkey
chr2:188403503:188403804:-	LINE	L1	L1ME4a	301	295	298	298	296	293	293	311	0	0	0	0	New.World.Monkey
chr2:188404155:188404239:+	SINE	MIR	MIRb	84	84	84	84	84	88	88	84	0	0	0	0	New.World.Monkey
chr2:188404623:188404930:-	SINE	Alu	AluSx1	307	330	303	304	309	406	312	0	0	0	0	0	Old.World.Monkey
chr2:188405335:188405647:+	SINE	Alu	AluSz	312	305	303	324	304	314	313	0	0	0	0	0	Old.World.Monkey
chr2:188405990:188406358:-	LINE	L2	L2	368	366	367	368	369	366	366	0	0	0	0	0	Old.World.Monkey
chr2:188406366:188406460:-	SINE	MIR	MIR	94	94	94	93	93	94	94	0	0	98	0	0	Pig.Cow
chr2:188406455:188406836:-	LINE	L2	L2	381	379	381	381	381	373	373	0	0	0	0	0	Old.World.Monkey
chr2:188407315:188407612:+	SINE	Alu	AluSg	297	298	299	303	298	297	295	0	0	0	0	0	Old.World.Monkey
chr2:188408361:188408841:+	LTR	ERVL-MaLR	MLT1L	480	480	480	480	476	476	476	474	0	482	0	0	Pig.Cow
chr2:188409282:188409383:+	SINE	Alu	AluSx	101	110	101	103	0	115	115	0	0	0	0	0	Old.World.Monkey
chr2:188409559:188409864:+	SINE	Alu	AluSx	305	305	306	305	305	307	311	0	0	0	0	0	Old.World.Monkey
chr2:188410118:188410276:-	SINE	MIR	MIR3	158	158	158	157	158	159	158	0	0	155	0	0	Pig.Cow
chr2:188414547:188415427:+	LINE	L1	L1MEc	880	881	884	884	888	886	886	0	0	913	0	0	Pig.Cow
chr2:188419617:188419827:+	SINE	MIR	MIR	210	210	210	208	211	211	211	201	0	231	0	0	Pig.Cow
chr2:188420183:188420305:-	SINE	MIR	MIRb	122	123	123	123	122	123	123	121	0	121	0	0	Pig.Cow
chr2:188420652:188422627:+	Other	Other	SVA_D	1975	0	0	0	0	0	0	0	0	0	0	0	Human
chr2:188422667:188423114:-	LTR	ERV1	LTR7	447	0	0	0	0	0	0	0	0	0	0	0	Human
chr2:188423115:188430422:-	LTR	ERV1	HERVH-int	7307	0	0	0	0	0	0	0	0	0	0	0	Human
chr2:188430424:188430875:-	LTR	ERV1	LTR7	451	451	450	0	0	0	0	0	0	0	0	0	Great.Apes
chr2:188430912:188431480:+	LTR	ERV1	LTR24B	568	568	569	569	561	882	893	0	0	0	0	0	Old.World.Monkey
chr2:188432967:188433231:-	LTR	Gypsy	MamGypLTR2c	264	260	264	0	264	0	263	264	0	0	0	0	New.World.Monkey
chr2:188433818:188434136:+	LTR	ERVL-MaLR	MLT1I	318	318	318	318	316	317	317	636	0	323	0	0	Pig.Cow
chr2:188435102:188435637:+	LINE	CR1	L3	535	534	534	534	0	539	539	536	0	0	0	0	New.World.Monkey
chr2:188435820:188435906:-	SINE	MIR	MIR	86	86	86	86	0	86	86	0	0	0	0	0	Old.World.Monkey
chr2:188435906:188436204:+	SINE	Alu	AluSc	298	297	0	0	0	292	292	0	0	0	0	0	Old.World.Monkey
chr2:188436204:188436375:-	SINE	MIR	MIR	171	171	171	172	0	163	163	170	0	0	0	0	New.World.Monkey
chr2:188436598:188437482:-	LINE	L1	L1PA7	884	884	885	0	0	896	877	874	0	0	0	0	New.World.Monkey
chr2:188437482:188438268:+	LINE	L1	L1P3	786	786	786	783	0	786	786	790	0	0	0	0	New.World.Monkey
chr2:188438324:188438800:-	LINE	L1	L1PA15	476	476	476	477	0	477	477	486	0	0	0	0	New.World.Monkey
chr2:188439041:188439123:+	LINE	L1	L1ME3C	82	82	82	82	0	82	82	0	0	0	0	0	Old.World.Monkey
chr2:188442122:188442336:-	DNA	hAT-Charlie	MER20	214	214	214	211	0	213	213	208	0	0	0	0	New.World.Monkey
chr2:188443561:188443830:-	SINE	Alu	AluSz6	269	269	269	269	0	269	269	0	0	0	0	0	Old.World.Monkey
chr2:188444255:188444332:-	LINE	L2	L2a	77	77	77	0	75	77	77	78	77	81	0	0	Pig.Cow
chr2:188444739:188444854:-	LINE	L1	L1M5	115	115	115	115	115	0	0	112	0	210	0	0	Pig.Cow
chr2:188445012:188445253:-	SINE	MIR	MIRb	241	241	241	241	241	571	571	252	0	258	0	0	Pig.Cow
chr2:188445660:188445766:-	SINE	MIR	MIR3	106	106	106	106	106	107	107	106	104	0	0	0	Pig.Cow
chr2:188446176:188446417:-	LINE	L1	L1MC4	241	240	241	240	240	552	549	244	244	247	0	0	Pig.Cow
chr2:188446417:188447027:+	DNA	hAT-Tip100	Zaphod	610	607	609	1061	610	604	605	0	0	0	0	0	Old.World.Monkey
chr2:188447023:188447372:+	DNA	hAT-Tip100	Zaphod	349	345	349	349	348	348	348	341	355	615	0	0	Pig.Cow
chr2:188447429:188447545:-	LINE	L2	L2a	116	115	115	115	115	111	111	0	0	0	0	0	Old.World.Monkey
chr2:188448946:188449538:-	LINE	L1	L1MEd	592	592	592	593	579	585	585	599	799	1576	0	0	Pig.Cow
chr2:188449557:188449689:-	LINE	L1	L1MEd	132	129	131	132	131	134	134	131	130	143	0	0	Pig.Cow
chr2:188449785:188450032:+	SINE	Alu	AluSc5	247	252	258	0	247	253	259	0	0	0	0	0	Old.World.Monkey
chr2:188450060:188450210:+	DNA	hAT-Tip100	MER45A	150	149	150	150	150	154	154	0	0	149	0	0	Pig.Cow
chr2:188450211:188450324:-	LINE	L2	L2	113	113	113	0	0	113	113	115	110	110	0	0	Pig.Cow
chr2:188451044:188451526:-	LINE	L1	L1MEd	482	482	482	482	483	471	471	0	0	468	0	0	Pig.Cow
chr2:188452206:188452354:-	LTR	ERVL	LTR67B	148	148	148	148	148	148	148	148	146	237	0	0	Pig.Cow
chr2:188452357:188452518:+	LINE	L2	L2b	161	160	160	159	160	160	160	156	0	0	0	0	New.World.Monkey
chr2:188452848:188453049:+	LINE	L2	L2b	201	202	202	201	200	201	201	0	0	0	0	0	Old.World.Monkey
chr2:188453064:188453112:-	LINE	L2	L2a	48	48	48	48	48	49	49	0	0	49	0	0	Pig.Cow
chr2:188453174:188453884:-	DNA	hAT-Tip100	MER97b	710	709	992	710	0	706	706	0	0	0	0	0	Old.World.Monkey
chr2:188453884:188454127:-	LTR	ERVL-MaLR	MLT1G1	243	242	233	242	0	242	242	0	0	0	0	0	Old.World.Monkey
chr2:188454127:188454690:-	LTR	ERV1	MER67D	563	563	563	568	0	581	582	0	0	0	0	0	Old.World.Monkey
chr2:188454690:188454984:-	LTR	ERVL-MaLR	MLT1G1	294	293	294	294	0	280	280	0	0	0	0	0	Old.World.Monkey
chr2:188454989:188455094:-	DNA	hAT-Tip100	MER97b	105	107	109	108	0	110	111	0	0	113	0	0	Pig.Cow
chr2:188455125:188455489:-	LTR	ERVL-MaLR	THE1B	364	364	364	361	0	359	363	0	0	0	0	0	Old.World.Monkey
chr2:188455490:188456834:-	LTR	ERVL-MaLR	THE1B-int	1344	1346	1344	1346	0	1672	1831	0	0	0	0	0	Old.World.Monkey
chr2:188457651:188457703:-	LTR	ERVL	MLT2B4	52	52	52	52	52	52	52	0	0	0	0	0	Old.World.Monkey
chr2:188457704:188457754:-	DNA	hAT-Tip100	MER97b	50	50	50	50	50	50	50	0	0	0	0	0	Old.World.Monkey
chr2:188457853:188458385:-	LTR	ERVL	MLT2B3	532	539	539	539	543	0	0	0	0	0	0	0	Apes
chr2:188458397:188458728:-	LTR	ERVL	LTR16B1	331	327	331	331	331	331	331	0	0	0	0	0	Old.World.Monkey
chr2:188460506:188460641:+	LINE	L2	L2b	135	135	135	137	137	135	135	135	0	0	0	0	New.World.Monkey
chr2:188460966:188461849:+	LINE	L1	L1MD3	883	882	886	883	873	869	868	0	0	0	0	0	Old.World.Monkey
chr2:188462251:188462302:+	LINE	CR1	L3	51	51	51	51	51	0	0	51	0	0	0	0	New.World.Monkey
chr2:188462471:188463516:-	LINE	L1	L1PA3	1045	1045	1046	0	0	0	0	0	0	0	0	0	Great.Apes
chr2:188465785:188465870:+	LTR	ERVL-MaLR	MLT1J	85	85	85	85	85	85	85	85	0	0	0	0	New.World.Monkey
chr2:188466494:188466861:-	DNA	TcMar-Tigger	Tigger4b	367	367	367	367	368	350	365	363	0	0	0	0	New.World.Monkey
chr2:188467347:188467442:-	DNA	hAT-Charlie	MER58B	95	95	95	95	95	95	95	95	0	0	0	0	New.World.Monkey
chr2:188467442:188467865:-	LTR	ERVL-MaLR	MLT1H	423	423	423	422	424	422	422	421	0	0	0	0	New.World.Monkey
chr2:188467967:188468032:-	Unknown	Unknown	MamRep605	65	65	65	87	66	65	65	66	0	0	0	0	New.World.Monkey
chr2:188468174:188468297:+	LTR	ERVL	LTR67B	123	123	123	123	123	123	123	123	0	0	0	0	New.World.Monkey
chr2:188468421:188468563:+	LINE	L1	L1ME5	142	142	142	142	142	142	143	0	0	0	0	0	Old.World.Monkey
chr2:188468563:188468855:-	SINE	Alu	AluY	292	293	0	307	297	0	0	0	0	0	0	0	Apes
chr2:188468855:188469513:+	LINE	L1	L1ME5	658	654	660	657	658	650	644	648	0	0	0	0	New.World.Monkey
chr2:188469515:188469633:+	DNA	hAT-Blackjack	MER94	118	118	114	116	118	117	117	0	0	0	0	0	Old.World.Monkey
chr2:188469644:188470192:+	LINE	L1	L1ME5	548	548	548	541	548	559	558	537	0	0	0	0	New.World.Monkey
chr2:188471016:188471105:-	SINE	MIR	MIR	89	89	89	89	89	88	88	89	0	0	0	0	New.World.Monkey
chr2:188471108:188471381:-	LTR	ERVL	LTR67B	273	273	273	273	273	273	272	0	552	0	0	0	Pig.Cow
chr2:188471482:188471612:-	LTR	ERVL	LTR67B	130	130	130	130	130	130	130	0	0	0	0	0	Old.World.Monkey
chr2:188473656:188473784:-	DNA	hAT-Charlie	Charlie18a	128	128	0	129	128	127	127	0	0	0	0	0	Old.World.Monkey
chr2:188474871:188475002:+	SINE	MIR	MIRb	131	131	131	136	131	131	131	0	0	139	0	0	Pig.Cow
chr2:188475003:188475116:+	SINE	MIR	MIR	113	113	113	114	113	113	113	113	0	113	0	0	Pig.Cow
chr2:188475151:188475255:+	DNA	hAT-Tip100	Arthur1A	104	103	104	112	104	99	99	0	0	0	0	0	Old.World.Monkey
chr2:188475923:188475983:-	SINE	MIR	MIR	60	60	60	60	60	59	58	59	0	0	0	0	New.World.Monkey
chr2:188476003:188476283:+	SINE	Alu	AluSc	280	292	288	290	313	0	306	0	0	0	0	0	Old.World.Monkey
chr2:188476369:188476500:-	SINE	MIR	MIRb	131	131	131	131	131	131	131	131	0	0	0	0	New.World.Monkey
chr2:188477094:188477484:-	LTR	ERVL-MaLR	THE1D	390	390	391	392	398	0	0	387	0	0	0	0	New.World.Monkey
chr2:188480443:188480556:+	SINE	MIR	MIRb	113	112	113	0	113	113	113	113	0	0	0	0	New.World.Monkey
chr2:188481490:188481645:+	LINE	L1	L1M5	155	155	155	153	155	154	154	154	0	256	0	0	Pig.Cow
chr2:188481812:188482354:-	LTR	ERVL-MaLR	MLT1F2	542	539	539	545	547	548	548	536	0	0	0	0	New.World.Monkey
chr2:188482354:188482404:+	SINE	MIR	MIR	50	50	50	50	50	50	50	49	0	50	0	0	Pig.Cow
chr2:188483186:188483597:+	LTR	ERV1	LTR64	411	410	411	412	411	414	414	411	0	0	0	0	New.World.Monkey
chr2:188483620:188484015:-	LTR	ERVL-MaLR	MSTB1	395	395	395	395	388	391	391	0	0	0	0	0	Old.World.Monkey
chr2:188487820:188488120:+	SINE	Alu	AluSx1	300	303	299	302	0	298	298	0	0	0	0	0	Old.World.Monkey
chr2:188488717:188488771:-	DNA	TcMar-Mariner	MADE1	54	54	54	54	0	54	54	0	0	0	0	0	Old.World.Monkey
chr2:188488771:188489054:-	SINE	Alu	AluSz6	283	283	283	296	0	286	286	0	0	0	0	0	Old.World.Monkey
chr2:188489054:188489105:-	DNA	TcMar-Mariner	MADE1	51	51	51	51	0	51	51	0	0	0	0	0	Old.World.Monkey
chr2:188489303:188489423:+	SINE	Alu	FLAM_A	120	120	120	120	0	120	120	0	0	0	0	0	Old.World.Monkey
chr2:188489588:188489648:+	SINE	MIR	MIR3	60	60	60	60	0	60	60	0	0	0	0	0	Old.World.Monkey
chr2:188490168:188490475:+	SINE	Alu	AluSx1	307	314	877	311	0	314	314	0	0	0	0	0	Old.World.Monkey
chr2:188492477:188492782:-	SINE	Alu	AluSx1	305	305	305	300	0	305	305	0	0	0	0	0	Old.World.Monkey
chr2:188493960:188494340:+	LTR	ERVL-MaLR	THE1A	380	380	380	380	386	383	382	365	0	0	0	0	New.World.Monkey
chr2:188494340:188495918:+	LTR	ERVL-MaLR	THE1A-int	1578	1577	1573	0	1573	0	1579	1571	0	0	0	0	New.World.Monkey
chr2:188495918:188496291:+	LTR	ERVL-MaLR	THE1A	373	373	374	370	372	370	370	370	0	0	0	0	New.World.Monkey
chr2:188498587:188498968:-	LINE	L1	L1MC4	381	381	381	379	378	381	381	377	0	651	0	0	Pig.Cow
chr2:188498972:188499454:-	LINE	L1	L1M5	482	482	483	481	482	482	482	0	0	0	0	0	Old.World.Monkey
chr2:188499454:188499758:+	SINE	Alu	AluJb	304	305	305	306	305	307	307	308	0	0	0	0	New.World.Monkey
chr2:188499758:188499881:-	LINE	L1	L1M5	123	123	123	123	124	122	122	122	0	0	0	0	New.World.Monkey
chr2:188500002:188500373:-	LTR	ERVL	LTR16E2	371	371	371	365	371	372	372	0	0	0	0	0	Old.World.Monkey
chr2:188500477:188500780:+	SINE	Alu	AluSx1	303	298	303	307	303	302	302	0	0	0	0	0	Old.World.Monkey
chr2:188500865:188501013:-	LINE	L1	L1MEg	148	148	154	0	0	148	0	0	0	0	0	0	Old.World.Monkey
chr2:188501014:188502909:-	Other	Other	SVA_A	1895	0	0	0	0	0	0	0	0	0	0	0	Human
chr2:188502939:188503541:-	LINE	L1	L1MEg	602	602	601	604	601	0	603	0	0	0	0	0	Old.World.Monkey
chr2:188503937:188504400:-	LINE	L1	L1MEg	463	459	468	470	484	0	477	0	0	0	0	0	Old.World.Monkey
chr2:188504570:188504709:+	LTR	ERVL-MaLR	MLT1I-int	139	139	139	139	139	139	139	139	170	171	0	0	Pig.Cow
chr2:188505957:188506354:+	LTR	ERVL-MaLR	MLT1I	397	398	395	397	0	397	397	397	0	403	0	0	Pig.Cow
chr2:188506633:188506838:+	DNA	hAT-Charlie	MER5A	205	205	205	205	0	196	196	195	0	0	0	0	New.World.Monkey
chr2:188507831:188507946:-	SINE	MIR	MIR	115	115	115	115	0	0	0	111	0	120	0	0	Pig.Cow
chr2:188508231:188508557:-	LINE	L2	L2a	326	326	326	326	0	321	325	0	0	328	0	0	Pig.Cow
chr2:188508684:188508792:+	SINE	MIR	MIR	108	108	108	108	0	108	108	109	456	0	0	0	Pig.Cow
chr2:188510674:188510905:-	LINE	L1	L1MA4	231	231	231	231	231	0	0	234	0	0	0	0	New.World.Monkey
chr2:188515416:188515572:-	LINE	L2	L2b	156	156	156	156	155	159	156	156	0	163	0	0	Pig.Cow
chr2:188515666:188515796:-	LINE	L2	L2b	130	130	130	130	133	135	135	0	0	729	0	0	Pig.Cow
chr2:188516646:188516804:-	SINE	Alu	FRAM	158	158	158	158	158	158	158	157	0	0	0	0	New.World.Monkey
chr2:188517498:188517709:+	LTR	ERVL	LTR16A	211	211	211	211	211	207	207	535	0	217	0	0	Pig.Cow
chr2:188518239:188518372:+	DNA	hAT-Blackjack	MER94	133	133	133	133	133	135	135	133	133	131	0	0	Pig.Cow
chr2:188519000:188519070:-	SINE	MIR	MIR3	70	70	70	68	70	69	69	70	77	70	0	0	Pig.Cow
chr2:188519337:188519663:+	LTR	ERV1	MER61A	326	326	326	326	321	325	325	324	0	0	0	0	New.World.Monkey
chr2:188519663:188520241:+	LTR	ERV1	MER61-int	578	574	564	552	559	581	581	0	0	0	0	0	Old.World.Monkey
chr2:188520217:188523919:+	LTR	ERV1	MER61-int	3702	3701	3697	0	0	0	0	0	0	0	0	0	Great.Apes
chr2:188523919:188524240:+	LTR	ERV1	MER61A	321	321	323	0	0	324	324	320	0	0	0	0	New.World.Monkey
chr2:188524421:188525689:-	LINE	L1	L1PA3	1268	1266	1268	0	0	0	0	0	0	0	0	0	Great.Apes
chr2:188525683:188525765:+	LINE	L1	L1P1	82	82	82	0	0	0	0	0	0	0	0	0	Great.Apes
chr2:188525764:188525801:+	LINE	L1	L1P1	37	37	0	0	0	0	0	0	0	0	0	0	Great.Apes
chr2:188525811:188526256:+	LINE	L1	L1P1	445	449	0	0	0	0	0	0	0	0	0	0	Great.Apes
chr2:188526356:188527439:-	LINE	L1	L1PA12	1083	1084	1079	0	0	1094	1094	1104	0	0	0	0	New.World.Monkey
chr2:188529152:188529354:+	LTR	Gypsy	MamGypLTR1b	202	202	202	202	202	202	202	199	209	0	0	0	Pig.Cow
chr2:188530153:188530869:+	LINE	L1	L1M5	716	715	716	716	0	716	715	710	0	0	0	0	New.World.Monkey
chr2:188530869:188530945:+	LTR	ERV1	MER41A	76	76	76	77	0	76	76	76	0	0	0	0	New.World.Monkey
chr2:188530945:188531274:+	LINE	L1	L1M5	329	328	327	320	0	341	333	0	0	0	0	0	Old.World.Monkey
chr2:188531303:188531432:+	LINE	L1	L1M5	129	129	0	129	0	129	129	128	0	0	0	0	New.World.Monkey
chr2:188531435:188532028:+	DNA	TcMar-Tigger	Tigger1	593	0	0	593	0	593	593	595	0	0	0	0	New.World.Monkey
chr2:188532028:188532295:+	SINE	Alu	AluSz	267	0	0	278	0	289	284	266	0	0	0	0	New.World.Monkey
chr2:188532300:188532604:+	SINE	Alu	AluSq2	304	0	296	304	0	300	303	0	0	0	0	0	Old.World.Monkey
chr2:188532604:188534309:+	DNA	TcMar-Tigger	Tigger1	1705	0	1708	1739	0	1713	1715	0	0	0	0	0	Old.World.Monkey
chr2:188534401:188534679:-	SINE	Alu	AluSz6	278	278	0	0	0	0	280	0	0	0	0	0	Old.World.Monkey
chr2:188534679:188534758:-	DNA	TcMar-Tigger	Tigger1	79	78	0	0	0	0	83	0	0	0	0	0	Old.World.Monkey
chr2:188535209:188535657:-	LTR	ERV1	LTR7	448	449	0	0	0	0	0	0	0	0	0	0	Great.Apes
chr2:188535657:188536031:-	LTR	ERV1	HERVH-int	374	0	0	0	0	0	0	0	0	0	0	0	Human
chr2:188536029:188536249:-	LTR	ERV1	HERVH-int	220	0	0	0	0	0	0	0	0	0	0	0	Human
chr2:188536246:188536907:-	LTR	ERV1	HERVH-int	661	0	0	0	0	0	0	0	0	0	0	0	Human
chr2:188536909:188537403:-	LTR	ERV1	HERVH-int	494	0	0	0	0	0	0	0	0	0	0	0	Human
chr2:188537405:188540543:-	LTR	ERV1	HERVH-int	3138	0	0	0	0	0	0	0	0	0	0	0	Human
chr2:188540545:188540996:-	LTR	ERV1	LTR7	451	0	0	0	0	0	0	0	0	0	0	0	Human
chr2:188541546:188543300:+	LINE	L1	L1M2	1754	1705	1767	0	1757	1806	1752	0	0	0	0	0	Old.World.Monkey
chr2:188543631:188544087:-	LINE	L1	L1MEd	456	456	456	456	454	462	462	476	489	476	0	0	Pig.Cow
chr2:188544983:188545330:+	LINE	L1	L1PA13	347	347	353	355	354	368	368	362	0	0	0	0	New.World.Monkey
chr2:188546173:188546426:-	LTR	ERV1	LTR31	253	0	253	253	253	251	251	260	0	0	0	0	New.World.Monkey
chr2:188546793:188547147:-	LTR	ERV1	LTR31	354	354	354	352	353	0	0	350	0	0	0	0	New.World.Monkey
chr2:188547282:188547460:+	SINE	MIR	MIR	178	178	178	180	178	182	182	182	737	192	0	0	Pig.Cow
chr2:188547807:188548003:-	LTR	ERV1	MER67C	196	196	196	196	191	196	192	199	201	206	0	0	Pig.Cow
chr2:188548002:188548214:-	LTR	ERV1	MER67C	212	212	212	212	212	217	217	0	202	0	0	0	Pig.Cow
chr2:188548214:188548401:-	LINE	L1	L1MA8	187	188	187	187	187	186	186	182	0	0	0	0	New.World.Monkey
chr2:188548401:188548500:+	LINE	L1	L1M3	99	99	99	99	99	99	99	99	0	0	0	0	New.World.Monkey
chr2:188548601:188548727:+	LINE	L2	L2c	126	126	126	126	126	126	126	125	0	0	0	0	New.World.Monkey
chr2:188549561:188549865:+	SINE	Alu	AluSz	304	296	304	303	300	299	299	301	0	0	0	0	New.World.Monkey
chr2:188550600:188550719:+	SINE	MIR	MIRb	119	122	119	122	120	122	122	0	0	0	0	0	Old.World.Monkey
chr2:188552588:188552713:+	LTR	ERVL-MaLR	MLT1J	125	125	125	125	0	125	125	0	125	126	0	0	Pig.Cow
chr2:188552980:188553030:-	LINE	L2	L2a	50	50	50	50	0	50	50	0	53	50	0	0	Pig.Cow
chr2:188554266:188554303:+	LINE	L2	L2b	37	37	37	37	37	37	37	0	37	0	0	0	Pig.Cow
chr2:188554531:188555330:+	LINE	L2	L2a	799	801	799	804	764	776	777	0	0	0	0	0	Old.World.Monkey
chr2:188555330:188555635:-	SINE	Alu	AluSx	305	302	0	300	298	0	0	0	0	0	0	0	Apes
chr2:188555635:188556101:+	LINE	L2	L2a	466	469	470	470	470	473	473	0	0	0	0	0	Old.World.Monkey
chr2:188556113:188556438:+	LINE	L2	L2a	325	325	325	328	326	321	321	0	0	0	0	0	Old.World.Monkey
chr2:188556677:188556914:+	SINE	MIR	MIRc	237	237	237	237	237	238	237	0	233	0	0	0	Pig.Cow
chr2:188557976:188558221:+	SINE	MIR	MIRc	245	245	244	244	250	0	249	0	879	398	0	0	Pig.Cow
chr2:188558689:188559941:-	LINE	L1	L1MA7	1252	1236	1235	1235	1220	1226	1226	0	0	0	0	0	Old.World.Monkey
chr2:188561236:188561298:+	LTR	ERV1	LTR60	62	62	62	62	62	0	0	62	0	0	0	0	New.World.Monkey
chr2:188561359:188561708:+	LTR	ERVL-MaLR	THE1C	349	349	349	0	351	0	0	0	0	0	0	0	Apes
chr2:188561708:188563232:+	LTR	ERVL-MaLR	THE1C-int	1524	1522	1523	1566	1568	0	0	1578	0	0	0	0	New.World.Monkey
chr2:188563232:188563578:+	LTR	ERVL-MaLR	THE1C	346	346	346	350	346	0	0	344	0	0	0	0	New.World.Monkey
chr2:188563675:188563779:+	LTR	ERV1	LTR43	104	103	104	104	104	0	0	105	0	0	0	0	New.World.Monkey
chr2:188563779:188564092:-	SINE	Alu	AluSq	313	313	0	0	298	0	0	0	0	0	0	0	Apes
chr2:188564092:188564325:+	LTR	ERV1	LTR43	233	233	233	231	233	0	0	233	0	0	0	0	New.World.Monkey
chr2:188564554:188564658:+	SINE	MIR	MIR	104	104	104	104	104	0	0	107	106	104	0	0	Pig.Cow
chr2:188564707:188565070:+	LTR	ERVL-MaLR	THE1B	363	363	363	364	359	0	0	358	0	0	0	0	New.World.Monkey
chr2:188565126:188565204:+	SINE	MIR	MIRc	78	78	0	78	78	0	0	78	0	81	0	0	Pig.Cow
chr2:188565244:188565486:-	SINE	MIR	MIR	242	242	0	244	241	0	0	564	247	250	0	0	Pig.Cow
chr2:188565709:188566258:-	DNA	TcMar-Tigger	MER6A	549	554	553	554	554	0	0	543	0	0	0	0	New.World.Monkey
chr2:188566897:188570682:+	LINE	L1	L1PA15-16	3785	4200	3781	3801	3743	0	0	3763	0	0	0	0	New.World.Monkey
chr2:188570682:188570992:+	SINE	Alu	AluJb	310	316	310	309	305	0	0	299	0	0	0	0	New.World.Monkey
chr2:188570992:188571232:+	LINE	L1	L1PA15-16	240	240	240	241	241	0	0	241	0	0	0	0	New.World.Monkey
chr2:188571846:188571967:+	LINE	L2	L2	121	121	121	121	116	121	121	120	0	0	0	0	New.World.Monkey
chr2:188571967:188572387:+	LTR	ERVL-MaLR	MSTA	420	420	420	434	419	419	419	414	0	0	0	0	New.World.Monkey
chr2:188572387:188572580:+	LINE	L2	L2	193	193	193	196	196	196	196	0	0	195	0	0	Pig.Cow
chr2:188572760:188573005:+	SINE	MIR	MIR	245	245	245	245	245	245	244	245	0	0	0	0	New.World.Monkey
chr2:188573666:188573763:-	DNA	hAT-Charlie	MER119	97	97	97	97	97	98	0	102	0	341	0	0	Pig.Cow
chr2:188573802:188573876:-	DNA	hAT-Charlie	MER119	74	74	74	74	74	78	78	73	0	74	0	0	Pig.Cow
chr2:188573957:188574160:+	DNA	hAT-Charlie	MER58A	203	203	203	208	208	205	205	206	0	0	0	0	New.World.Monkey
chr2:188576648:188576769:+	SINE	Alu	AluJb	121	121	121	121	121	121	121	0	0	0	0	0	Old.World.Monkey
chr2:188576801:188576986:+	SINE	Alu	AluJb	185	185	184	185	191	190	190	0	0	0	0	0	Old.World.Monkey
chr2:188577779:188577920:+	LTR	LTR	MamRep1527	141	145	145	144	144	140	140	144	0	145	0	0	Pig.Cow
chr2:188577953:188578374:+	LTR	LTR	MamRep1527	421	422	422	421	426	418	418	0	0	0	0	0	Old.World.Monkey
chr2:188578759:188578947:+	LINE	L2	L2b	188	189	189	192	191	191	191	0	0	202	0	0	Pig.Cow
chr2:188579054:188579229:-	LINE	L2	L2a	175	175	175	175	171	175	175	175	0	0	0	0	New.World.Monkey
chr2:188579247:188579806:+	LTR	ERVL	MLT2B4	559	555	582	556	557	563	563	552	0	0	0	0	New.World.Monkey
chr2:188580151:188580380:+	LTR	ERV1	MER66C	229	229	229	229	229	229	229	219	0	0	0	0	New.World.Monkey
chr2:188580381:188580518:+	LTR	ERV1	MER66C	137	137	137	137	136	136	136	135	0	0	0	0	New.World.Monkey
chr2:188581035:188581250:+	SINE	MIR	MIRb	215	215	215	215	208	214	214	210	0	284	0	0	Pig.Cow
chr2:188582624:188583453:-	LINE	L1	L1MCb	829	843	829	833	828	830	829	801	0	0	0	0	New.World.Monkey
chr2:188583953:188584260:+	SINE	Alu	AluSx1	307	312	309	298	302	296	296	297	0	0	0	0	New.World.Monkey
chr2:188585062:188585773:-	LINE	L1	L1PA15	711	712	712	690	0	0	0	0	0	0	0	0	Great.Apes
chr2:188585835:188588016:-	LINE	L1	L1PA14	2181	2183	2189	2158	0	0	2187	0	0	0	0	0	Old.World.Monkey
chr2:188588016:188588317:-	SINE	Alu	AluSg	301	296	301	301	0	0	312	0	0	0	0	0	Old.World.Monkey
chr2:188588317:188590270:-	LINE	L1	L1PA14	1953	1953	1954	2009	0	1950	1948	0	0	0	0	0	Old.World.Monkey
chr2:188591431:188591562:+	LTR	ERV1	LTR65	131	131	130	131	131	130	130	0	0	0	0	0	Old.World.Monkey
chr2:188591584:188591721:-	SINE	Alu	AluJo	137	137	137	137	136	136	136	0	0	0	0	0	Old.World.Monkey
chr2:188592041:188592278:+	LINE	L1	L1MA7	237	237	237	237	237	237	237	0	0	0	0	0	Old.World.Monkey
chr2:188592944:188593162:-	LINE	L2	L2c	218	218	218	218	214	218	218	0	0	0	0	0	Old.World.Monkey
chr2:188593219:188593446:-	SINE	MIR	MIRb	227	227	227	224	227	226	226	0	0	237	0	0	Pig.Cow
chr2:188595539:188595879:+	SINE	Alu	AluSg	340	336	0	0	0	0	0	0	0	0	0	0	Great.Apes
chr2:188596575:188596799:+	LINE	L1	L1MDa	224	221	224	224	0	224	224	0	0	0	0	0	Old.World.Monkey
chr2:188597103:188597315:+	LINE	L1	L1MDa	212	211	217	217	0	216	216	0	0	0	0	0	Old.World.Monkey
chr2:188597443:188597547:+	LINE	L1	L1MDa	104	104	104	104	0	104	104	0	0	0	0	0	Old.World.Monkey
chr2:188597605:188598934:-	LINE	L1	L1PA5	1329	1327	0	1328	0	0	0	0	0	0	0	0	Great.Apes
chr2:188598932:188599977:+	LINE	L1	L1PA5	1045	1045	0	0	0	0	0	0	0	0	0	0	Great.Apes
chr2:188599980:188600626:+	LINE	L1	L1MDa	646	653	0	648	0	636	638	0	0	0	0	0	Old.World.Monkey
chr2:188604282:188604759:-	LTR	ERVL-MaLR	MLT1D	477	477	477	477	0	471	471	0	0	0	0	0	Old.World.Monkey
chr2:188604842:188604934:+	LINE	L1	L1M5	92	92	92	93	0	92	92	91	0	0	0	0	New.World.Monkey
chr2:188605183:188605221:-	SINE	MIR	MIR3	38	38	38	38	0	38	38	38	0	0	0	0	New.World.Monkey
chr2:188605300:188605584:-	SINE	Alu	AluSz	284	283	283	287	0	273	283	296	0	0	0	0	New.World.Monkey
chr2:188606393:188606433:+	LINE	L2	L2a	40	40	40	40	0	40	40	40	0	0	0	0	New.World.Monkey
chr2:188607319:188607399:-	DNA	TcMar-Mariner	MADE1	80	80	80	0	0	0	80	80	0	0	0	0	New.World.Monkey
chr2:188608203:188608638:+	LINE	L1	L1ME3A	435	439	439	439	0	0	499	417	0	0	0	0	New.World.Monkey
chr2:188608663:188609580:+	LINE	L1	L1ME3A	917	916	917	1166	0	0	907	910	0	0	0	0	New.World.Monkey
chr2:188610212:188610344:+	SINE	Alu	AluJr	132	132	132	132	0	132	132	132	0	0	0	0	New.World.Monkey
chr2:188610457:188610623:-	LTR	ERV1	MER52A	166	166	166	166	0	166	166	0	0	0	0	0	Old.World.Monkey
chr2:188610623:188610748:+	LINE	L1	L1M6	125	125	125	126	0	126	126	126	0	123	0	0	Pig.Cow
chr2:188610931:188611094:+	LINE	L1	HAL1b	163	163	163	163	0	165	165	174	0	183	0	0	Pig.Cow
chr2:188611403:188611531:+	LINE	L1	L1MC	128	128	128	126	0	126	126	0	0	123	0	0	Pig.Cow
chr2:188611684:188612775:+	LINE	L1	L1PA6	1091	1086	1090	1095	0	0	1135	0	0	0	0	0	Old.World.Monkey
chr2:188613533:188613721:-	LINE	L1	L1M7	188	183	188	188	0	189	189	0	0	0	0	0	Old.World.Monkey
chr2:188613721:188615394:-	LTR	ERV1	MER52A	1673	1675	1671	0	1675	3688	4036	0	0	0	0	0	Old.World.Monkey
chr2:188615394:188615639:-	LINE	L1	L1M7	245	244	245	245	244	240	240	0	0	0	0	0	Old.World.Monkey
chr2:188615663:188615787:-	SINE	Alu	AluJb	124	124	124	125	122	122	122	123	0	0	0	0	New.World.Monkey
chr2:188616677:188617002:-	LTR	ERVL-MaLR	THE1A	325	325	325	325	323	324	324	0	0	0	0	0	Old.World.Monkey
chr2:188617022:188618410:-	LTR	ERVL-MaLR	THE1A-int	1388	1391	1391	0	1393	0	1389	0	0	0	0	0	Old.World.Monkey
chr2:188618410:188618764:-	LTR	ERVL-MaLR	THE1A	354	354	354	0	353	354	354	0	0	0	0	0	Old.World.Monkey
chr2:188618764:188621163:-	LINE	L1	L1M1	2399	2433	2404	0	2398	2367	2387	0	0	0	0	0	Old.World.Monkey
chr2:188621199:188624988:-	LINE	L1	L1M1	3789	3791	3782	3776	4066	3776	3767	0	0	0	0	0	Old.World.Monkey
chr2:188626699:188626894:+	LINE	L1	L1MC4	195	205	205	209	207	208	0	0	0	0	0	0	Old.World.Monkey
chr2:188626894:188627178:-	SINE	Alu	AluSx	284	0	0	281	284	277	0	0	0	0	0	0	Old.World.Monkey
chr2:188627178:188627599:+	LINE	L1	L1MC4	421	425	0	408	424	425	425	0	0	0	0	0	Old.World.Monkey
chr2:188627959:188628202:+	LINE	CR1	L3	243	242	0	237	242	261	237	0	0	240	0	0	Pig.Cow
chr2:188628538:188628925:+	LINE	L2	L2c	387	382	0	381	382	383	383	0	679	383	0	0	Pig.Cow
chr2:188628990:188629042:+	LINE	L2	L2c	52	52	0	52	52	52	52	0	0	52	0	0	Pig.Cow
chr2:188629167:188629349:-	LINE	L1	L1MA7	182	182	0	183	183	182	182	0	0	0	0	0	Old.World.Monkey
chr2:188629509:188629797:+	SINE	Alu	AluY	288	276	0	0	274	290	301	0	0	0	0	0	Old.World.Monkey
chr2:188630768:188631073:+	SINE	Alu	AluSq2	305	309	311	291	292	0	325	0	0	0	0	0	Old.World.Monkey
chr2:188631141:188631805:+	LINE	L1	L1MEg	664	661	664	665	638	666	666	0	0	0	0	0	Old.World.Monkey
chr2:188631797:188632736:+	LINE	L1	L1MEg	939	948	949	0	956	947	935	0	0	0	0	0	Old.World.Monkey
chr2:188632812:188632967:+	LINE	L1	L1MEg	155	155	155	155	155	155	155	0	0	154	0	0	Pig.Cow
chr2:188633085:188633391:+	LINE	L1	L1ME3A	306	2666	306	305	305	0	306	0	0	0	0	0	Old.World.Monkey
chr2:188633701:188634615:-	LINE	L1	L1PA16	914	916	914	0	920	0	922	0	0	0	0	0	Old.World.Monkey
chr2:188634615:188635039:+	LTR	ERVL-MaLR	MSTA	424	424	424	425	427	425	425	0	0	0	0	0	Old.World.Monkey
chr2:188635039:188635428:-	LINE	L1	L1PA16	389	390	394	405	385	385	385	0	0	0	0	0	Old.World.Monkey
chr2:188635452:188635769:+	LINE	L1	L1ME3A	317	305	309	0	309	321	320	0	0	0	0	0	Old.World.Monkey
chr2:188635787:188636003:+	LINE	L1	L1MA9	216	211	216	217	216	216	216	0	0	0	0	0	Old.World.Monkey
chr2:188636653:188636977:-	LINE	RTE	L4	324	324	323	323	324	324	324	0	323	0	0	0	Pig.Cow
chr2:188637161:188637191:-	LINE	L1	L1PA10	30	30	30	30	30	30	30	0	0	0	0	0	Old.World.Monkey
chr2:188637216:188637293:-	LINE	L1	L1PA10	77	77	77	77	77	76	76	0	0	0	0	0	Old.World.Monkey
chr2:188637293:188637964:+	LINE	L1	L1PA10	671	667	663	665	0	667	667	0	0	0	0	0	Old.World.Monkey
chr2:188638001:188638200:-	SINE	MIR	MIRb	199	199	199	196	198	199	199	0	0	0	0	0	Old.World.Monkey
chr2:188638233:188638340:-	SINE	MIR	MIRb	107	107	107	107	107	107	107	0	0	0	0	0	Old.World.Monkey
chr2:188638358:188638450:+	DNA	hAT-Charlie	MER103C	92	92	92	92	92	92	92	0	0	93	0	0	Pig.Cow
chr2:188638533:188638834:+	SINE	Alu	AluY	301	309	0	0	0	0	0	0	0	0	0	0	Great.Apes
chr2:188638847:188640219:+	LINE	L1	L1PA16	1372	1378	1370	1374	1365	1369	1368	0	0	0	0	0	Old.World.Monkey
chr2:188641175:188641472:+	SINE	Alu	AluSp	297	297	298	295	0	298	289	0	0	0	0	0	Old.World.Monkey
chr2:188641492:188641578:+	LINE	CR1	L3	86	86	86	86	86	86	86	0	0	86	0	0	Pig.Cow
chr2:188641666:188641947:-	SINE	Alu	AluSq2	281	281	0	282	282	0	0	0	0	0	0	0	Apes
chr2:188643988:188644115:+	LTR	Gypsy?	LTR88b	127	127	127	127	124	127	127	0	0	127	0	0	Pig.Cow
chr2:188646025:188647139:-	LINE	L1	L1MC4	1114	1105	0	1114	1083	1140	1100	0	0	0	0	0	Old.World.Monkey
chr2:188648861:188649244:-	LINE	L1	L1PB1	383	383	0	379	0	378	378	0	0	0	0	0	Old.World.Monkey
chr2:188649314:188649490:-	LINE	L1	L1PB1	176	176	0	0	176	0	0	0	0	0	0	0	Apes
chr2:188649558:188649635:+	LINE	L2	L2a	77	75	74	0	75	75	75	0	0	0	0	0	Old.World.Monkey
chr2:188649636:188649947:-	SINE	Alu	AluYa5	311	0	0	0	0	0	0	0	0	0	0	0	Human
chr2:188649947:188650125:+	LINE	L2	L2a	178	178	178	176	176	176	176	0	204	0	0	0	Pig.Cow
chr2:188650349:188650493:-	LINE	L2	L2b	144	144	145	144	142	161	164	0	0	0	0	0	Old.World.Monkey
chr2:188650503:188653663:+	LINE	L1	L1MA3	3160	3161	0	3163	3131	0	0	0	0	0	0	0	Apes
chr2:188653715:188654327:-	LINE	L2	L2b	612	616	616	617	617	618	618	0	0	0	0	0	Old.World.Monkey
chr2:188654551:188654681:-	SINE	MIR	MIRb	130	130	130	130	125	132	132	130	136	138	0	0	Pig.Cow
chr2:188654749:188655002:+	SINE	Alu	AluSz	253	260	253	271	259	249	254	269	0	0	0	0	New.World.Monkey
chr2:188655983:188656050:-	SINE	MIR	MIR3	67	68	67	71	71	70	71	382	0	67	0	0	Pig.Cow
chr2:188656341:188656544:-	LINE	L1	L1M4b	203	203	203	203	203	203	203	202	0	0	0	0	New.World.Monkey
chr2:188656552:188657018:-	LTR	ERVL	LTR16A1	466	464	463	449	453	0	0	0	0	0	0	0	Apes
chr2:188657148:188657664:-	LTR	ERVL	ERV3-16A3_I-int	516	516	516	515	516	1000	517	512	0	0	0	0	New.World.Monkey
chr2:188657829:188658676:-	LINE	L1	L1M4	847	843	846	818	848	853	850	0	0	0	0	0	Old.World.Monkey
chr2:188658692:188660655:+	LINE	L1	L1M1	1963	1961	1954	1956	1942	1964	1965	0	0	0	0	0	Old.World.Monkey
chr2:188660655:188661070:-	LTR	ERVL-MaLR	MSTA	415	414	415	407	411	417	417	0	0	0	0	0	Old.World.Monkey
chr2:188661070:188661991:+	LINE	L1	L1M1	921	913	918	907	908	918	918	0	0	0	0	0	Old.World.Monkey
chr2:188661991:188662287:+	SINE	Alu	AluSg	296	293	0	292	296	289	288	0	0	0	0	0	Old.World.Monkey
chr2:188662287:188662629:+	LINE	L1	L1M1	342	341	0	4256	340	341	341	0	0	0	0	0	Old.World.Monkey
chr2:188662591:188665437:-	LINE	L1	L1M4b	2846	2842	2860	2837	2851	0	3917	0	0	0	0	0	Old.World.Monkey
chr2:188665478:188665598:-	LINE	L1	L1M4b	120	120	120	120	120	120	120	120	0	228	0	0	Pig.Cow
chr2:188665753:188665925:-	LINE	L1	L1MC4	172	170	171	171	173	198	197	173	0	196	0	0	Pig.Cow
chr2:188667061:188667401:-	SINE	Alu	AluSx3	340	327	331	339	323	336	0	0	0	0	0	0	Old.World.Monkey
chr2:188667619:188667689:+	SINE	MIR	MIRb	70	70	70	0	0	70	70	0	0	0	0	0	Old.World.Monkey
chr2:188667689:188667989:+	SINE	Alu	AluSc	300	886	316	0	297	314	321	0	0	0	0	0	Old.World.Monkey
chr2:188667989:188668059:+	SINE	MIR	MIRb	70	70	70	0	67	70	70	0	0	0	0	0	Old.World.Monkey
chr2:188668097:188668388:-	SINE	Alu	AluSx	291	290	291	0	290	289	289	0	0	0	0	0	Old.World.Monkey
chr2:188671752:188671801:-	DNA	TcMar-Mariner	MADE1	49	0	49	0	49	0	47	0	0	0	0	0	Old.World.Monkey
chr2:188671943:188672036:-	LINE	L1	L1MC4a	93	92	92	0	92	92	92	0	0	0	0	0	Old.World.Monkey
chr2:188672073:188673992:+	LINE	L1	L1MC3	1919	1919	1914	0	1913	1926	1927	0	0	0	0	0	Old.World.Monkey
chr2:188673992:188674298:+	SINE	Alu	AluSc	306	300	297	301	307	296	303	0	0	0	0	0	Old.World.Monkey
chr2:188674298:188675043:+	LINE	L1	L1MC3	745	745	0	736	727	734	738	0	0	0	0	0	Old.World.Monkey
chr2:188675154:188675655:+	LINE	L1	L1MC4	501	500	500	500	498	500	500	499	0	879	0	0	Pig.Cow
chr2:188675711:188675835:+	LINE	L1	L1MC4	124	124	119	123	126	125	125	127	0	0	0	0	New.World.Monkey
chr2:188675835:188675901:+	LTR	ERV1	MER41B	66	66	66	66	66	65	66	66	0	0	0	0	New.World.Monkey
chr2:188675910:188676306:+	LINE	L1	L1MC4	396	396	396	396	396	396	396	394	0	0	0	0	New.World.Monkey
chr2:188676369:188677846:+	LINE	L1	L1PB1	1477	1466	1470	1458	1462	1467	1465	1457	0	0	0	0	New.World.Monkey
chr2:188677923:188678095:+	LINE	L1	L1ME3B	172	172	172	172	172	179	178	166	168	0	0	0	Pig.Cow
chr2:188678273:188678369:-	DNA	TcMar-Tc2	Kanga1	96	102	0	93	102	0	102	0	0	0	0	0	Old.World.Monkey
chr2:188679561:188679756:+	LINE	L2	L2	195	195	195	195	195	195	195	195	0	0	0	0	New.World.Monkey
chr2:188681059:188681195:+	SINE	Alu	FLAM_C	136	133	141	137	136	132	132	136	0	0	0	0	New.World.Monkey
chr2:188681460:188682432:-	LTR	ERV1	MER52A	972	976	972	970	970	968	968	968	0	0	0	0	New.World.Monkey
chr2:188682754:188683055:+	SINE	Alu	AluSz	301	301	0	301	299	301	301	311	0	0	0	0	New.World.Monkey
chr2:188683129:188683426:+	LINE	L1	L1MA8	297	320	297	0	0	0	0	0	0	0	0	0	Great.Apes
chr2:188684249:188684546:+	LINE	L1	L1MEg1	297	297	293	0	297	297	297	299	0	590	0	0	Pig.Cow
chr2:188684584:188684751:+	LINE	L1	L1MEg1	167	168	0	0	165	191	187	0	0	0	0	0	Old.World.Monkey
chr2:188684751:188685051:-	SINE	Alu	AluSz6	300	298	0	0	298	303	303	0	0	0	0	0	Old.World.Monkey
chr2:188685051:188685560:+	LINE	L1	L1MEg1	509	505	504	0	517	519	519	0	0	0	0	0	Old.World.Monkey
chr2:188685560:188685832:+	LINE	L1	L1MA4	272	272	272	0	262	0	268	0	0	0	0	0	Old.World.Monkey
chr2:188685832:188686024:+	LINE	L1	L1MEg1	192	192	192	0	192	0	194	0	0	0	0	0	Old.World.Monkey
chr2:188686127:188686479:+	LINE	L1	L1MEg1	352	351	352	0	349	341	341	0	0	0	0	0	Old.World.Monkey
chr2:188686617:188686781:+	LINE	L1	L1MEg1	164	164	164	169	163	169	169	0	0	0	0	0	Old.World.Monkey
chr2:188686862:188687253:-	LINE	L1	L1MC1	391	391	391	392	389	390	390	0	0	0	0	0	Old.World.Monkey
chr2:188687248:188687641:+	LINE	L1	L1MC1	393	426	387	0	426	461	461	0	0	0	0	0	Old.World.Monkey
chr2:188687666:188687972:+	LINE	L1	L1MEg1	306	305	306	310	309	309	309	0	0	0	0	0	Old.World.Monkey
chr2:188687990:188688068:+	LTR	ERVL	LTR16C	78	78	78	89	89	89	89	0	0	0	0	0	Old.World.Monkey
chr2:188688096:188688438:+	LTR	ERVL-MaLR	MLT1A0	342	342	339	342	341	330	330	0	0	0	0	0	Old.World.Monkey
chr2:188688570:188688730:+	LINE	L1	L1MB8	160	156	160	161	156	164	164	0	0	0	0	0	Old.World.Monkey
chr2:188688743:188689355:-	LINE	L1	L1PA13	612	616	616	612	612	613	613	0	0	0	0	0	Old.World.Monkey
chr2:188689355:188689956:+	LINE	L1	L1PB4	601	601	601	601	590	616	646	0	0	0	0	0	Old.World.Monkey
chr2:188692588:188692884:+	LINE	L1	L1PB4	296	301	301	298	289	301	0	0	0	0	0	0	Old.World.Monkey
chr2:188692884:188693185:-	SINE	Alu	AluSx1	301	301	289	297	301	307	307	0	0	0	0	0	Old.World.Monkey
chr2:188693185:188694342:+	LINE	L1	L1PB4	1157	1151	0	1151	1155	1171	1171	0	0	0	0	0	Old.World.Monkey
chr2:188694582:188694663:-	LINE	L1	L1PB4	81	81	81	81	81	81	80	0	0	0	0	0	Old.World.Monkey
chr2:188694657:188694883:+	LINE	L1	L1PB4	226	226	226	225	226	226	226	0	0	0	0	0	Old.World.Monkey
chr2:188694917:188695084:+	LINE	L1	L1ME3A	167	161	167	167	161	166	166	0	160	167	0	0	Pig.Cow
chr2:188695903:188696631:+	LINE	L1	L1PA16	728	728	735	733	733	0	0	731	0	0	0	0	New.World.Monkey
chr2:188697775:188697906:+	LINE	L1	L1PA7	131	132	131	132	130	130	130	0	0	0	0	0	Old.World.Monkey
chr2:188698008:188698315:+	SINE	Alu	AluSc8	307	310	0	0	299	302	302	0	0	0	0	0	Old.World.Monkey
chr2:188698339:188698520:+	DNA	hAT-Charlie	MER102a	181	181	186	185	182	185	185	198	0	0	0	0	New.World.Monkey
chr2:188698600:188698736:+	SINE	MIR	MIR3	136	136	136	136	0	136	136	136	0	0	0	0	New.World.Monkey
chr2:188698828:188699135:-	SINE	Alu	AluY	307	299	0	296	0	297	299	0	0	0	0	0	Old.World.Monkey
chr2:188699603:188700016:-	LTR	ERV1	MER66A	413	413	0	413	0	413	413	398	0	0	0	0	New.World.Monkey
chr2:188700302:188700534:-	LINE	L1	L1M5	232	232	0	232	0	232	232	228	0	226	0	0	Pig.Cow
chr2:188701745:188702051:-	SINE	Alu	AluSc	306	306	0	302	0	315	320	0	0	0	0	0	Old.World.Monkey
chr2:188703097:188703187:+	SINE	Alu	AluYc	90	0	0	0	0	0	0	0	0	0	0	0	Human
chr2:188703696:188704104:+	LTR	ERVL	LTR16A2	408	408	408	407	0	401	0	406	0	0	0	0	New.World.Monkey
chr2:188704147:188704226:+	LTR	ERVL	LTR16A2	79	79	79	79	0	79	79	79	0	79	0	0	Pig.Cow
chr2:188704344:188704467:-	DNA	hAT	MER96B	123	123	119	123	0	123	123	124	121	0	0	0	Pig.Cow
chr2:188704471:188704565:+	LINE	L1	L1M5	94	94	94	94	0	91	91	94	0	0	0	0	New.World.Monkey
chr2:188704651:188704739:+	DNA	hAT	MER96B	88	88	88	88	0	93	93	94	87	91	0	0	Pig.Cow
chr2:188704788:188705270:+	LINE	L1	L1MD	482	481	480	478	0	492	492	482	496	0	0	0	Pig.Cow
chr2:188705270:188705535:-	SINE	Alu	AluSp	265	265	265	256	265	285	0	0	0	0	0	0	Old.World.Monkey
chr2:188705535:188705649:+	LINE	L1	L1MD	114	114	114	110	114	114	0	0	0	0	0	0	Old.World.Monkey
chr2:188705674:188705867:+	LINE	L1	L1MD	193	193	234	198	187	193	0	0	0	0	0	0	Old.World.Monkey
chr2:188706642:188707433:+	LINE	L1	L1PA16	791	790	793	792	784	785	785	787	0	0	0	0	New.World.Monkey
chr2:188708414:188708462:+	LINE	L2	L2a	48	48	48	48	48	48	48	56	52	0	0	0	Pig.Cow
chr2:188709247:188709737:+	LTR	ERVL-MaLR	MLT1D	490	489	488	489	484	487	487	491	0	0	0	0	New.World.Monkey
chr2:188710829:188711116:-	SINE	Alu	AluJr4	287	287	273	286	287	293	0	287	0	0	0	0	New.World.Monkey
chr2:188711687:188712012:+	LINE	L2	L2a	325	328	328	319	327	329	0	326	0	0	0	0	New.World.Monkey
chr2:188712015:188712229:+	LINE	L2	L2a	214	214	214	214	214	214	0	205	0	0	0	0	New.World.Monkey
chr2:188714238:188714458:-	LTR	ERVL-MaLR	MLT1L	220	217	220	222	217	228	228	218	0	0	0	0	New.World.Monkey
chr2:188714458:188715270:+	LINE	L1	L1PA13	812	812	810	819	804	815	817	792	0	0	0	0	New.World.Monkey
chr2:188715277:188715422:-	LTR	ERVL-MaLR	MLT1L	145	145	0	142	145	145	145	145	0	0	0	0	New.World.Monkey
chr2:188715667:188715807:+	LINE	L2	L2a	140	140	0	140	443	140	140	0	0	0	0	0	Old.World.Monkey
chr2:188717319:188717438:-	DNA	hAT-Charlie	MER5B	119	119	0	119	119	116	116	120	0	125	0	0	Pig.Cow
chr2:188717441:188718599:-	LINE	L1	L1MC1	1158	0	0	1156	1159	0	0	1172	0	0	0	0	New.World.Monkey
chr2:188718753:188719053:-	SINE	Alu	AluSg	300	303	0	306	295	293	294	0	0	0	0	0	Old.World.Monkey
chr2:188719425:188719543:+	SINE	MIR	MIR	118	118	118	119	119	120	120	120	0	0	0	0	New.World.Monkey
chr2:188719586:188719682:-	LTR	Gypsy	LTR81B	96	96	96	96	95	92	92	96	96	96	0	0	Pig.Cow
chr2:188719773:188719882:-	LTR	Gypsy	LTR81B	109	109	108	108	108	108	108	0	147	0	0	0	Pig.Cow
chr2:188720457:188720716:-	SINE	Alu	AluSc	259	262	0	257	257	0	0	0	0	0	0	0	Apes
chr2:188720717:188720881:+	SINE	Alu	AluSx1	164	164	0	164	164	164	164	164	0	0	0	0	New.World.Monkey
chr2:188721286:188721632:-	LINE	L2	L2a	346	346	354	347	346	345	345	351	0	0	0	0	New.World.Monkey
chr2:188722692:188723090:-	LINE	L2	L2c	398	398	397	396	399	399	399	396	0	0	0	0	New.World.Monkey
chr2:188723438:188723569:-	LINE	L2	L2c	131	131	131	0	131	216	131	131	0	0	0	0	New.World.Monkey
chr2:188723669:188723870:-	LINE	L2	L2c	201	201	201	201	201	201	201	196	0	0	0	0	New.World.Monkey
chr2:188723870:188724282:+	LTR	ERVL-MaLR	MSTA	412	412	410	0	412	413	413	422	0	0	0	0	New.World.Monkey
chr2:188724282:188724948:-	LINE	L2	L2c	666	666	663	669	666	666	666	984	0	0	0	0	New.World.Monkey
chr2:188725242:188725557:-	SINE	Alu	AluY	315	315	315	315	305	0	0	0	0	0	0	0	Apes
chr2:188726398:188726409:+	DNA	hAT-Charlie	MER3	11	11	11	11	11	11	11	11	11	0	0	0	Pig.Cow
chr2:188726409:188726605:-	DNA	hAT-Charlie	MER3	196	196	196	196	196	192	192	196	0	0	0	0	New.World.Monkey
chr2:188726954:188727100:+	SINE	MIR	MIR	146	146	146	147	0	147	147	147	144	0	0	0	Pig.Cow
chr2:188728189:188728284:+	DNA	hAT-Charlie	MER5B	95	96	96	96	96	98	97	0	93	0	0	0	Pig.Cow
chr2:188728442:188728530:-	DNA	hAT-Charlie	MER20B	88	87	88	0	88	88	88	0	0	0	0	0	Old.World.Monkey
chr2:188728729:188728857:-	SINE	MIR	MIR	128	128	128	128	122	128	128	128	0	0	0	0	New.World.Monkey
chr2:188729014:188729207:-	LTR	ERV1	MER34C2	193	193	193	192	193	194	194	0	0	0	0	0	Old.World.Monkey
chr2:188729449:188729536:+	LTR	ERVL	LTR16A2	87	87	87	87	87	87	87	0	0	0	0	0	Old.World.Monkey
chr2:188729536:188729844:-	SINE	Alu	AluSc5	308	299	300	307	300	313	316	0	0	0	0	0	Old.World.Monkey
chr2:188729844:188729889:+	LTR	ERVL	LTR16A2	45	45	45	45	45	45	45	45	0	0	0	0	New.World.Monkey
chr2:188730519:188730806:+	LTR	ERVL	ERVL-int	287	284	287	287	287	287	287	282	0	0	0	0	New.World.Monkey
chr2:188731067:188731156:-	Satellite	Satellite	D20S16	89	89	89	89	89	0	0	0	0	0	0	0	Apes
chr2:188731478:188731552:+	Satellite	Satellite	D20S16	74	0	74	0	71	0	0	0	0	0	0	0	Apes
chr2:188731505:188731671:+	LTR	ERVL	MLT2B4	166	0	209	0	0	0	0	0	0	0	0	0	Great.Apes
chr2:188731640:188731980:+	Satellite	Satellite	D20S16	340	0	340	0	332	0	0	0	0	0	0	0	Apes
chr2:188731866:188732192:+	LTR	ERVL	MLT2B4	326	0	857	0	324	0	0	0	0	0	0	0	Apes
chr2:188732219:188732418:+	LTR	ERVL	MLT2B4	199	199	198	199	0	0	0	0	0	0	0	0	Great.Apes
chr2:188732308:188732751:+	Satellite	Satellite	D20S16	443	443	442	443	0	0	0	0	0	0	0	0	Great.Apes
chr2:188732743:188732952:+	LTR	ERVL	MLT2B4	209	209	209	209	208	0	0	0	0	0	0	0	Apes
chr2:188732821:188733055:+	Satellite	Satellite	D20S16	234	234	234	287	236	0	0	0	0	0	0	0	Apes
chr2:188732997:188733136:+	LTR	ERVL	MLT2B4	139	139	139	140	141	0	0	0	0	0	0	0	Apes
chr2:188733144:188733668:+	LTR	ERVL	MLT2B4	524	0	577	0	0	0	0	0	0	0	0	0	Great.Apes
chr2:188733763:188733861:+	Satellite	Satellite	D20S16	98	98	98	98	0	96	98	0	0	0	0	0	Old.World.Monkey
chr2:188733875:188734014:+	LTR	ERVL	MLT2B4	139	139	139	139	142	183	139	0	0	0	0	0	Old.World.Monkey
chr2:188733993:188734082:+	Satellite	Satellite	D20S16	89	0	89	89	90	89	89	0	0	0	0	0	Old.World.Monkey
chr2:188734102:188734231:+	LTR	ERVL	MLT2B4	129	0	129	129	129	129	129	0	0	0	0	0	Old.World.Monkey
chr2:188734176:188734273:+	Satellite	Satellite	D20S16	97	97	97	97	0	97	97	0	0	0	0	0	Old.World.Monkey
chr2:188734239:188734384:+	LTR	ERVL	MLT2B4	145	145	145	145	0	145	145	0	0	0	0	0	Old.World.Monkey
chr2:188734383:188734432:+	LTR	ERVL	MLT2B4	49	50	50	50	0	50	50	0	0	0	0	0	Old.World.Monkey
chr2:188734432:188734516:+	Satellite	Satellite	D20S16	84	84	84	84	84	134	134	0	0	0	0	0	Old.World.Monkey
chr2:188734540:188734627:+	Satellite	Satellite	D20S16	87	87	87	87	87	87	87	0	0	0	0	0	Old.World.Monkey
chr2:188735011:188735185:-	LTR	ERV1	MER39	174	174	174	180	174	0	0	0	0	0	0	0	Apes
chr2:188735185:188735498:-	SINE	Alu	AluSx	313	311	309	309	300	0	0	0	0	0	0	0	Apes
chr2:188735498:188735897:-	LTR	ERV1	MER39	399	398	398	389	398	398	398	397	0	0	0	0	New.World.Monkey
chr2:188736213:188736452:-	SINE	MIR	MIR	239	239	239	228	239	0	238	240	234	229	0	0	Pig.Cow
chr2:188737434:188737595:-	DNA	hAT-Charlie	MER5A	161	161	161	161	161	161	161	161	169	167	0	0	Pig.Cow
chr2:188738632:188739109:-	LTR	ERV1	MER110A	477	477	477	477	468	480	480	478	0	0	0	0	New.World.Monkey
chr2:188739136:188739250:-	LTR	ERVL	ERV3-16A3_I-int	114	114	114	114	114	114	114	0	0	0	0	0	Old.World.Monkey
chr2:188739244:188739434:-	LTR	ERVL	ERV3-16A3_I-int	190	191	191	191	191	0	0	0	0	0	0	0	Apes
chr2:188740855:188740916:+	DNA	hAT-Blackjack	MER63D	61	61	61	68	68	0	0	0	0	0	59	0	Apes
chr2:188740916:188741209:+	SINE	Alu	AluY	293	306	306	287	289	0	0	0	0	0	0	0	Apes
chr2:188741209:188741324:+	DNA	hAT-Blackjack	MER63D	115	115	115	114	115	115	115	112	113	0	0	0	Pig.Cow
chr2:188741355:188741429:-	DNA	hAT-Blackjack	MER63D	74	74	74	74	74	82	82	82	0	0	0	0	New.World.Monkey
chr2:188741447:188741530:+	DNA	hAT-Blackjack	MER63D	83	83	83	83	83	96	96	0	93	96	0	0	Pig.Cow
chr2:188743645:188743877:+	LINE	L1	L1MCa	232	232	232	232	232	232	232	223	0	0	0	0	New.World.Monkey
chr2:188743895:188744364:+	LINE	L1	L1MCa	469	469	469	493	464	471	471	487	0	0	0	0	New.World.Monkey
chr2:188744372:188744484:+	LTR	ERVL	MER21C	112	115	112	116	116	116	116	116	114	0	0	0	Pig.Cow
chr2:188745468:188745523:+	LTR	ERV1	MER39	55	55	55	55	55	55	55	54	0	0	0	0	New.World.Monkey
chr2:188745523:188745934:-	DNA	TcMar-Tigger	Tigger2	411	411	411	409	406	410	410	403	0	0	0	0	New.World.Monkey
chr2:188745941:188746002:-	DNA	TcMar-Tigger	Tigger2b_Pri	61	61	61	61	61	61	61	60	0	0	0	0	New.World.Monkey
chr2:188746007:188746532:+	LTR	ERV1	LTR48	525	525	525	525	522	526	526	510	0	0	0	0	New.World.Monkey
chr2:188746638:188746854:+	DNA	hAT-Charlie	Charlie10a	216	214	216	215	216	216	216	216	227	0	0	0	Pig.Cow
chr2:188746861:188747219:+	LINE	L1	L1MCa	358	924	358	358	358	357	357	354	0	0	0	0	New.World.Monkey
chr2:188747223:188747719:+	LTR	ERV1	LTR54	496	496	496	494	495	496	496	491	0	0	0	0	New.World.Monkey
chr2:188747720:188748204:+	LINE	L1	L1M4	484	476	484	0	485	489	489	468	484	0	0	0	Pig.Cow
chr2:188748564:188748672:-	LINE	L1	L1MA8	108	108	108	103	109	109	109	109	0	0	0	0	New.World.Monkey
chr2:188749215:188749588:-	LINE	L2	L2c	373	373	373	370	580	829	759	372	0	0	0	0	New.World.Monkey
chr2:188749940:188750302:-	LTR	ERVL-MaLR	THE1B	362	362	362	365	364	366	366	0	0	0	0	0	Old.World.Monkey
chr2:188750303:188751199:-	LTR	ERVL-MaLR	THE1B-int	896	896	896	894	896	2895	2880	0	0	0	0	0	Old.World.Monkey
chr2:188752785:188752964:-	LINE	L2	L2c	179	179	179	182	179	179	179	179	0	197	0	0	Pig.Cow
chr2:188753465:188753594:+	SINE	Alu	FLAM_A	129	132	132	129	132	142	144	129	0	0	0	0	New.World.Monkey
chr2:188753876:188754023:+	LINE	L1	L1MEg	147	142	147	143	147	142	142	147	144	0	0	0	Pig.Cow
chr2:188754103:188754318:+	LINE	L1	L1MA5A	215	215	215	215	215	215	215	0	0	0	0	0	Old.World.Monkey
chr2:188754413:188754866:-	LTR	ERVL	MLT2B4	453	453	453	447	453	437	437	0	0	0	0	0	Old.World.Monkey
chr2:188755107:188755709:-	LTR	ERV1	LTR43	602	602	601	603	600	603	603	595	0	0	0	0	New.World.Monkey
chr2:188755873:188756332:-	LTR	ERV1	MER4A1	459	459	459	459	457	438	438	0	0	0	0	0	Old.World.Monkey
chr2:188756527:188756877:+	LTR	ERVL-MaLR	THE1B	350	350	350	349	350	350	350	351	0	0	0	0	New.World.Monkey
chr2:188756982:188757344:+	LTR	ERVL-MaLR	THE1B	362	362	362	363	363	363	363	362	0	0	0	0	New.World.Monkey
chr2:188757529:188757829:-	SINE	Alu	AluSx1	300	300	326	308	315	313	313	301	0	0	0	0	New.World.Monkey
chr2:188758628:188758745:+	DNA	hAT-Blackjack	MER94	117	117	117	116	117	117	117	0	318	113	0	0	Pig.Cow
chr2:188760151:188760195:+	DNA	hAT-Charlie	MER102c	44	44	44	44	44	43	43	44	51	52	0	0	Pig.Cow
chr2:188760195:188760500:+	SINE	Alu	AluJr	305	305	310	305	305	305	305	0	0	0	0	0	Old.World.Monkey
chr2:188760500:188760789:+	SINE	Alu	AluSp	289	289	289	292	297	303	303	0	0	0	0	0	Old.World.Monkey
chr2:188760789:188760910:+	DNA	hAT-Charlie	MER102c	121	121	121	121	121	121	121	0	0	0	0	0	Old.World.Monkey
chr2:188761030:188761148:+	LTR	Gypsy	MamGypLTR1b	118	118	114	114	118	117	117	0	0	120	0	0	Pig.Cow
chr2:188761148:188761333:+	DNA	hAT	MER53	185	185	185	185	185	614	183	0	0	186	0	0	Pig.Cow
chr2:188761333:188761550:+	LTR	Gypsy	MamGypLTR1b	217	217	217	217	217	210	210	211	0	217	0	0	Pig.Cow
chr2:188761550:188762045:-	LTR	ERVL	MLT2B1	495	495	495	495	494	485	485	502	0	0	0	0	New.World.Monkey
chr2:188762045:188762217:+	LTR	Gypsy	MamGypLTR1b	172	172	173	169	181	177	177	174	0	0	0	0	New.World.Monkey
chr2:188762635:188762944:+	SINE	Alu	AluSx3	309	309	323	310	318	0	0	0	0	0	0	0	Apes
chr2:188763388:188763448:+	DNA	TcMar-Tc2	Kanga11a	60	61	60	60	60	60	60	61	68	59	0	0	Pig.Cow
chr2:188763680:188763987:-	SINE	Alu	AluSq2	307	307	306	302	307	0	312	0	0	0	0	0	Old.World.Monkey
chr2:188764261:188764395:-	LINE	L1	L1PB4	134	134	134	134	134	134	134	132	0	0	0	0	New.World.Monkey
chr2:188764976:188765289:-	LINE	L1	L1P3	313	313	318	318	318	312	312	0	0	0	0	0	Old.World.Monkey
chr2:188765289:188765573:-	SINE	Alu	AluY	284	285	279	290	280	0	0	0	0	0	0	0	Apes
chr2:188765573:188765834:-	LINE	L1	L1P3	261	261	260	261	261	0	0	0	0	0	0	0	Apes
chr2:188765826:188766024:+	LINE	L1	L1PA11	198	198	198	197	198	0	0	0	0	0	0	0	Apes
chr2:188766054:188766495:+	LINE	L1	L1PA11	441	441	441	441	443	0	0	0	0	0	0	0	Apes
chr2:188766495:188766777:+	SINE	Alu	AluY	282	299	0	280	283	0	0	0	0	0	0	0	Apes
chr2:188766777:188768815:+	LINE	L1	L1PA11	2038	2038	0	2046	2041	2040	2040	0	0	0	0	0	Old.World.Monkey
chr2:188769572:188769793:+	LINE	L2	L2a	221	221	221	216	221	221	221	220	0	0	0	0	New.World.Monkey
chr2:188769793:188770076:+	SINE	Alu	AluSz6	283	279	0	281	281	0	0	299	0	0	0	0	New.World.Monkey
chr2:188770076:188770545:+	LINE	L2	L2a	469	469	0	4617	475	463	465	478	0	0	0	0	New.World.Monkey
chr2:188770546:188770908:+	LTR	ERVL-MaLR	MLT1A0	362	363	0	364	362	360	360	359	0	0	0	0	New.World.Monkey
chr2:188770923:188771041:+	LINE	L1	L1MEa	118	118	118	118	118	118	118	118	116	130	0	0	Pig.Cow
chr2:188771076:188771536:+	LINE	L1	L1MEa	460	463	1632	459	460	460	460	455	0	0	0	0	New.World.Monkey
chr2:188771536:188771974:+	LINE	L1	L1MA8	438	440	438	431	434	435	435	436	0	0	0	0	New.World.Monkey
chr2:188771986:188772864:+	LINE	L1	L1MC4	878	878	877	878	878	0	0	0	0	0	0	0	Apes
chr2:188772885:188773178:+	LINE	L2	L2a	293	289	293	291	293	0	0	0	0	0	0	0	Apes
chr2:188773580:188773882:+	LINE	L2	L2c	302	302	302	302	301	0	0	0	0	0	0	0	Apes
chr2:188774176:188774514:+	DNA	TcMar-Tigger	Tigger15a	338	1003	338	337	338	0	0	0	352	332	0	0	Pig.Cow
chr2:188774526:188774670:+	DNA	TcMar-Tigger	Tigger15a	144	144	144	144	145	0	0	0	0	0	0	0	Apes
chr2:188775343:188775626:-	LINE	L1	L1PA2	283	0	0	0	0	0	0	0	0	0	0	0	Human
chr2:188775626:188775690:+	LINE	L1	L1P1	64	0	0	0	0	0	0	0	0	0	0	0	Human
chr2:188775921:188776178:+	LINE	L1	L1P1	257	0	0	0	0	0	0	0	0	0	0	0	Human
chr2:188776385:188776541:-	SINE	Alu	AluJo	156	0	160	0	157	0	0	0	0	0	0	0	Apes
chr2:188777235:188777329:-	SINE	Alu	AluJo	94	94	0	94	94	94	94	0	0	0	0	0	Old.World.Monkey
chr2:188777514:188777681:+	SINE	MIR	MIR	167	166	0	167	167	162	162	0	0	0	0	0	Old.World.Monkey
chr2:188777744:188777963:-	LINE	L1	L1PB4	219	219	0	218	214	220	220	0	0	0	0	0	Old.World.Monkey
chr2:188777966:188778163:-	LINE	L1	L1ME5	197	196	0	194	196	197	197	0	0	203	0	0	Pig.Cow
chr2:188779138:188779289:-	LINE	L1	L1ME3C	151	150	151	151	152	0	151	154	147	146	0	0	Pig.Cow
chr2:188779625:188780061:-	DNA	TcMar-Tigger	Tigger2a	436	436	436	435	436	435	436	427	0	0	0	0	New.World.Monkey
chr2:188780061:188780094:-	LINE	L1	L1M3b	33	33	33	0	33	33	33	33	0	0	0	0	New.World.Monkey
chr2:188780094:188780390:+	SINE	Alu	AluSg	296	296	296	299	295	296	299	0	0	0	0	0	Old.World.Monkey
chr2:188780390:188781637:-	LINE	L1	L1M3b	1247	1251	1228	1230	1230	1246	1247	0	0	0	0	0	Old.World.Monkey
chr2:188781645:188781689:-	LTR	ERV1	MER87B	44	44	44	44	44	44	44	0	0	0	0	0	Old.World.Monkey
chr2:188781738:188781806:+	LTR	ERV1	LOR1b	68	68	68	68	67	68	68	68	0	0	0	0	New.World.Monkey
chr2:188781806:188781874:-	DNA	PiggyBac	MER75A	68	68	69	67	71	67	67	68	0	0	0	0	New.World.Monkey
chr2:188781873:188782274:+	LTR	ERV1	LOR1b	401	400	404	0	403	404	404	398	0	0	0	0	New.World.Monkey
chr2:188782308:188782552:+	LTR	ERV1	LOR1-int	244	244	244	0	244	243	243	0	0	0	0	0	Old.World.Monkey
chr2:188782671:188783134:+	LTR	ERVL	LTR57-int	463	463	463	0	456	0	458	464	0	0	0	0	New.World.Monkey
chr2:188783134:188783438:-	SINE	Alu	AluY	304	304	301	0	335	0	299	0	0	0	0	0	Old.World.Monkey
chr2:188783438:188783792:+	LTR	ERVL	LTR57-int	354	354	356	0	353	353	352	0	0	0	0	0	Old.World.Monkey
chr2:188783792:188784243:-	LTR	ERV1	LTR71A	451	451	451	0	434	452	452	0	0	0	0	0	Old.World.Monkey
chr2:188784243:188784281:+	LTR	ERVL	LTR57-int	38	38	38	0	0	38	38	0	0	0	0	0	Old.World.Monkey
chr2:188784279:188785514:+	LTR	ERV1	LOR1-int	1235	1241	2899	0	1230	1231	1236	0	0	0	0	0	Old.World.Monkey
chr2:188785544:188785944:+	LTR	ERV1	LOR1-int	400	400	400	400	397	400	401	0	0	0	0	0	Old.World.Monkey
chr2:188786082:188786275:+	LTR	ERV1	LOR1-int	193	193	193	193	193	194	194	0	0	0	0	0	Old.World.Monkey
chr2:188786337:188786706:-	LTR	ERVL-MaLR	THE1C	369	369	370	369	369	368	369	0	0	0	0	0	Old.World.Monkey
chr2:188786758:188786963:+	LTR	ERV1	LOR1-int	205	205	205	214	206	223	222	0	0	0	0	0	Old.World.Monkey
chr2:188787001:188787092:+	LTR	ERV1	LOR1-int	91	91	91	91	91	91	91	91	0	0	0	0	New.World.Monkey
chr2:188787129:188787443:+	LTR	ERV1	LOR1-int	314	314	314	314	314	315	317	318	0	0	0	0	New.World.Monkey
chr2:188787471:188788221:+	LTR	ERV1	MER49	750	753	753	740	756	762	776	749	0	0	0	0	New.World.Monkey
chr2:188788990:188789043:+	LTR	ERV1	MER84-int	53	53	53	53	53	53	53	52	0	0	0	0	New.World.Monkey
chr2:188789107:188789522:+	LTR	ERV1	LTR38	415	415	415	415	415	415	415	419	0	0	0	0	New.World.Monkey
chr2:188789903:188790209:-	SINE	Alu	AluSz	306	304	300	300	301	320	324	0	0	0	0	0	Old.World.Monkey
chr2:188792160:188792472:-	SINE	Alu	AluSq	312	316	0	308	0	315	309	303	0	0	0	0	New.World.Monkey
chr2:188792563:188792902:-	LINE	L1	HAL1	339	338	336	325	0	335	335	338	0	0	0	0	New.World.Monkey
chr2:188794005:188794041:-	snRNA	snRNA	U2	36	36	36	35	36	36	36	36	0	0	0	0	New.World.Monkey
chr2:188794383:188794677:-	SINE	Alu	AluSx3	294	294	324	0	306	296	296	311	0	0	0	0	New.World.Monkey
chr2:188795458:188795607:+	DNA	TcMar-Tigger	Tigger1	149	0	149	145	148	149	149	0	0	0	0	0	Old.World.Monkey
chr2:188795607:188799492:-	LTR	ERV1	MER52-int	3885	3883	3877	3885	3894	3958	0	0	0	0	0	0	Old.World.Monkey
chr2:188799492:188800643:-	LTR	ERV1	MER52A	1151	1156	1150	1168	1168	1166	1166	0	0	0	0	0	Old.World.Monkey
chr2:188801407:188801556:-	LINE	L2	L2b	149	149	149	149	446	149	149	151	0	155	0	0	Pig.Cow
chr2:188801656:188801858:+	LINE	L1	L1M5	202	201	199	440	199	200	200	206	0	0	0	0	New.World.Monkey
chr2:188803627:188803758:+	LINE	L2	L2c	131	131	131	131	131	131	131	0	144	149	0	0	Pig.Cow
chr2:188803888:188804083:-	LTR	ERVL-MaLR	MLT1H	195	195	195	191	0	195	195	195	0	0	0	0	New.World.Monkey
chr2:188806986:188807159:+	SINE	MIR	MIR	173	173	173	173	174	173	173	169	0	0	0	0	New.World.Monkey
chr2:188807550:188807934:-	LTR	ERVL	LTR16A	384	384	384	384	379	0	0	379	0	0	0	0	New.World.Monkey
chr2:188808405:188808639:+	SINE	MIR	MIR	234	234	234	235	234	234	234	232	0	0	0	0	New.World.Monkey
chr2:188809164:188809469:-	SINE	Alu	AluY	305	309	305	296	305	300	300	0	0	0	0	0	Old.World.Monkey
chr2:188810013:188810563:+	LTR	ERVL	MLT2B4	550	550	609	548	0	546	546	534	0	0	0	0	New.World.Monkey
chr2:188811645:188811818:-	SINE	MIR	MIRc	173	173	173	173	173	0	173	192	0	0	0	0	New.World.Monkey
chr2:188812196:188812467:+	LTR	ERVL-MaLR	MLT1C	271	271	271	271	267	0	0	0	0	0	0	0	Apes
chr2:188812467:188812731:+	LTR	ERV1	MER66B	264	264	0	264	264	264	264	0	0	0	0	0	Old.World.Monkey
chr2:188812731:188813052:+	SINE	Alu	AluSz	321	322	322	321	318	317	334	0	0	0	0	0	Old.World.Monkey
chr2:188813052:188813290:+	LTR	ERV1	MER66B	238	238	238	238	236	237	238	0	0	0	0	0	Old.World.Monkey
chr2:188813290:188813446:+	LTR	ERVL-MaLR	MLT1C	156	160	156	156	157	157	157	0	0	0	0	0	Old.World.Monkey
chr2:188813462:188813589:+	LINE	L1	L1PA17	127	127	127	127	127	127	127	0	0	0	0	0	Old.World.Monkey
chr2:188813928:188813996:+	SINE	MIR	MIR	68	68	68	68	68	68	68	0	69	69	0	0	Pig.Cow
chr2:188814410:188814608:+	LTR	ERV1	LTR8	198	198	198	198	198	198	198	0	0	0	0	0	Old.World.Monkey
chr2:188814609:188815023:-	LTR	ERV1	LTR8A	414	413	414	414	414	401	401	0	0	0	0	0	Old.World.Monkey
chr2:188815024:188816267:+	LINE	L1	L1PA7	1243	1248	1240	1228	0	0	1247	0	0	0	0	0	Old.World.Monkey
chr2:188816267:188817775:+	LTR	ERV1	LTR12C	1508	1506	1467	1581	0	0	0	0	0	0	0	0	Great.Apes
chr2:188817775:188818220:+	LINE	L1	L1PA7	445	448	448	450	449	0	0	0	0	0	0	0	Apes
chr2:188818220:188818467:+	SINE	Alu	AluSx	247	0	0	0	241	0	0	0	0	0	0	0	Apes
chr2:188818467:188820835:+	LINE	L1	L1PA7	2368	2353	2358	2372	2355	0	2332	0	0	0	0	0	Old.World.Monkey
chr2:188820976:188821393:+	LINE	L1	L1M5	417	412	451	421	419	0	417	0	0	0	0	0	Old.World.Monkey
chr2:188821393:188821769:-	LTR	ERVL-MaLR	MSTA	376	375	376	376	369	376	376	375	0	0	0	0	New.World.Monkey
chr2:188821769:188821923:+	LINE	L1	L1M5	154	154	154	154	154	155	155	153	0	0	0	0	New.World.Monkey
chr2:188823101:188823198:+	LINE	L2	L2	97	97	97	97	97	97	97	101	97	97	0	0	Pig.Cow
chr2:188824211:188824285:-	LINE	L2	L2	74	74	74	74	74	0	0	72	74	72	0	0	Pig.Cow
chr2:188824475:188824965:-	LTR	ERV1	LOR1a	490	490	491	496	495	495	495	0	0	0	0	0	Old.World.Monkey
chr2:188829658:188830338:+	LINE	L1	L1MA5A	680	720	678	0	0	0	0	0	0	0	0	0	Great.Apes
chr2:188830483:188830590:+	LTR	ERVL	LTR16E2	107	107	107	115	119	120	120	0	0	115	0	0	Pig.Cow
chr2:188831159:188833262:+	LTR	ERVL	ERVL-E-int	2103	2102	2099	6901	2105	2090	2090	0	2428	2050	0	0	Pig.Cow
chr2:188833427:188833645:+	LINE	L1	L1M5	218	218	220	221	221	221	1729	236	0	0	0	0	New.World.Monkey
chr2:188833645:188834000:-	LTR	ERVL-MaLR	MSTA	355	355	351	355	377	355	355	350	0	0	0	0	New.World.Monkey
chr2:188834000:188835105:+	LINE	L1	L1M5	1105	1113	1110	1086	1111	1105	1105	0	0	0	0	0	Old.World.Monkey
chr2:188835106:188835344:-	LTR	ERVL-MaLR	MSTB	238	238	234	238	238	238	238	0	0	0	0	0	Old.World.Monkey
chr2:188835368:188835400:-	LINE	L1	L1PA14	32	0	32	32	0	32	32	0	0	0	0	0	Old.World.Monkey
chr2:188835400:188835695:+	SINE	Alu	AluSx1	295	301	327	307	297	0	293	0	0	0	0	0	Old.World.Monkey
chr2:188835695:188836375:-	LINE	L1	L1PA14	680	680	680	679	680	660	660	0	0	0	0	0	Old.World.Monkey
chr2:188836375:188836746:+	LINE	L1	L1PA14	371	371	371	379	364	371	371	362	0	0	0	0	New.World.Monkey
chr2:188836746:188836943:-	LTR	ERVL-MaLR	MSTB	197	197	198	196	198	198	198	0	0	0	0	0	Old.World.Monkey
chr2:188836943:188837229:+	LINE	L1	L1M5	286	286	286	286	286	299	299	0	0	0	0	0	Old.World.Monkey
chr2:188837240:188837344:-	LTR	ERVL-MaLR	MLT1A1	104	104	104	104	104	104	104	104	0	0	0	0	New.World.Monkey
chr2:188838175:188838487:+	SINE	Alu	AluY	312	309	3033	311	316	319	314	0	0	0	0	0	Old.World.Monkey
chr2:188838496:188838619:+	DNA	hAT-Blackjack	MER94	123	123	123	123	123	123	123	119	0	0	0	0	New.World.Monkey
chr2:188839137:188839535:+	DNA	TcMar-Tigger	MER47B	398	398	387	398	398	404	404	401	0	0	0	0	New.World.Monkey
chr2:188840464:188840623:-	SINE	MIR	MIRb	159	159	159	159	159	160	160	159	0	158	0	0	Pig.Cow
chr2:188843100:188843195:+	LINE	L2	L2c	95	95	95	95	100	100	100	0	0	0	0	0	Old.World.Monkey
chr2:188844417:188844578:-	SINE	MIR	MIR	161	161	161	161	156	161	161	154	173	167	0	0	Pig.Cow
chr2:188844813:188845102:-	SINE	Alu	AluSp	289	289	0	295	302	288	290	305	0	0	0	0	New.World.Monkey
chr2:188846245:188846372:-	LINE	L1	L1MA9	127	127	127	126	127	0	121	130	0	0	0	0	New.World.Monkey
chr2:188847374:188847994:-	DNA	TcMar-Tigger	MER82	620	620	621	624	621	604	604	623	604	0	0	0	Pig.Cow
chr2:188848168:188848332:+	LINE	L2	L2c	164	164	164	163	164	164	164	161	170	0	0	0	Pig.Cow
chr2:188848350:188848521:+	LINE	L2	L2c	171	171	171	171	171	171	171	171	194	0	0	0	Pig.Cow
chr2:188849217:188849354:-	SINE	MIR	MIR3	137	137	137	137	137	137	137	0	141	0	0	0	Pig.Cow
chr2:188850951:188851098:-	LTR	ERVL-MaLR	MLT1L	147	0	0	147	144	147	147	147	0	0	0	0	New.World.Monkey
chr2:188852702:188852788:+	LTR	ERV1	LTR9B	86	86	86	86	86	86	86	0	0	0	0	0	Old.World.Monkey
chr2:188852788:188853099:+	SINE	Alu	AluSq	311	307	312	306	305	313	313	0	0	0	0	0	Old.World.Monkey
chr2:188853099:188853620:+	LTR	ERV1	LTR9B	521	522	521	521	521	515	515	513	0	0	0	0	New.World.Monkey
chr2:188854153:188854260:-	LINE	L1	HAL1	107	107	107	107	107	107	107	107	0	0	0	0	New.World.Monkey
chr2:188854281:188854725:-	LINE	L1	HAL1	444	444	444	447	447	446	446	446	0	0	0	0	New.World.Monkey
chr2:188856163:188856266:-	SINE	MIR	MIR	103	103	103	103	100	0	0	99	105	103	0	0	Pig.Cow
chr2:188856301:188856606:+	LINE	L1	L1PA16	305	305	0	298	0	305	305	306	0	0	0	0	New.World.Monkey
chr2:188856625:188856676:-	DNA	hAT-Charlie	MER5B	51	51	0	0	0	51	51	50	0	0	0	0	New.World.Monkey
chr2:188856894:188856995:-	DNA	hAT-Charlie	MER5B	101	101	101	101	102	104	104	102	0	100	0	0	Pig.Cow
chr2:188857003:188857073:-	DNA	hAT-Charlie	MER5A1	70	70	70	70	70	70	70	69	0	0	0	0	New.World.Monkey
chr2:188857285:188857803:-	LINE	L2	L2	518	518	518	519	518	523	523	830	0	0	0	0	New.World.Monkey
chr2:188858365:188858772:+	LINE	L1	L1PBa	407	407	407	407	407	0	0	403	0	0	0	0	New.World.Monkey
chr2:188858798:188859032:+	SINE	Alu	AluSz	234	232	231	226	229	224	224	0	0	0	0	0	Old.World.Monkey
chr2:188859055:188860135:+	LINE	L1	L1PBa	1080	1080	1080	1078	1074	1085	1085	0	0	0	0	0	Old.World.Monkey
chr2:188860135:188860776:+	LTR	ERV1	LTR9B	641	641	641	639	0	0	653	0	0	0	0	0	Old.World.Monkey
chr2:188860783:188860869:+	LINE	L1	L1PBa	86	86	86	87	0	0	86	0	0	0	0	0	Old.World.Monkey
chr2:188860843:188861493:+	LINE	L1	L1PB3	650	650	650	649	650	0	645	0	0	0	0	0	Old.World.Monkey
chr2:188861541:188865147:+	LINE	L1	L1PB3	3606	3758	3619	3613	3603	0	3613	0	0	0	0	0	Old.World.Monkey
chr2:188865173:188866941:+	LINE	L1	L1PB3	1768	1754	1770	1734	1722	1746	1745	0	0	0	0	0	Old.World.Monkey
chr2:188867116:188867444:+	SINE	Alu	AluSp	328	0	330	324	313	0	0	0	0	0	0	0	Apes
chr2:188869352:188869397:-	LINE	L1	L1M5	45	45	45	45	45	45	45	45	44	43	0	0	Pig.Cow
chr2:188869444:188869706:-	LINE	L1	L1M5	262	265	260	260	265	261	262	259	557	0	0	0	Pig.Cow
chr2:188869826:188870168:-	SINE	Alu	AluSz	342	347	351	0	0	0	0	0	0	0	0	0	Great.Apes
chr2:188870467:188870748:+	SINE	Alu	AluJr	281	281	281	280	280	278	278	278	0	0	0	0	New.World.Monkey
chr2:188873769:188873828:+	LINE	L2	L2c	59	59	59	59	57	59	59	58	61	0	0	0	Pig.Cow
chr2:188874054:188874366:-	LTR	ERVL-MaLR	THE1B	312	312	312	312	302	313	313	0	0	0	0	0	Old.World.Monkey
chr2:188877500:188877598:-	DNA	hAT-Blackjack	MER81	98	98	98	98	98	98	98	98	0	0	0	0	New.World.Monkey
chr2:188877870:188878096:-	SINE	MIR	MIR	226	227	226	233	233	226	229	231	0	0	0	0	New.World.Monkey
chr2:188879368:188879513:-	LTR	ERVL-MaLR	MLT1B-int	145	145	145	145	145	144	144	146	0	0	0	0	New.World.Monkey
chr2:188879513:188879888:-	LTR	ERVL-MaLR	MLT1B	375	375	371	6594	383	376	376	0	395	0	0	0	Pig.Cow
chr2:188879934:188880034:-	SINE	MIR	MIRc	100	100	100	100	100	100	100	101	0	102	0	0	Pig.Cow
chr2:188880118:188880417:-	SINE	Alu	AluSx1	299	295	298	0	0	295	296	305	0	0	0	0	New.World.Monkey
chr2:188880915:188881237:+	LINE	L2	L2c	322	322	322	323	311	323	323	319	442	0	0	0	Pig.Cow
chr2:188883205:188883566:+	LTR	ERVL-MaLR	THE1D	361	361	361	361	0	363	363	358	0	0	0	0	New.World.Monkey
chr2:188883567:188883994:+	LTR	ERVL-MaLR	THE1D-int	427	427	427	428	0	0	414	0	0	0	0	0	Old.World.Monkey
chr2:188883994:188884303:-	SINE	Alu	AluY	309	309	0	314	0	0	0	0	0	0	0	0	Great.Apes
chr2:188884303:188885478:+	LTR	ERVL-MaLR	THE1D-int	1175	1178	1184	1184	1147	1179	1179	1173	0	0	0	0	New.World.Monkey
chr2:188885478:188885843:+	LTR	ERVL-MaLR	THE1D	365	363	365	365	365	349	349	359	0	0	0	0	New.World.Monkey
chr2:188886658:188886902:+	Unknown	Unknown	MamRep605	244	245	244	244	244	244	244	244	0	0	0	0	New.World.Monkey
chr2:188887099:188887206:+	SINE	MIR	MIRb	107	107	107	107	107	107	107	107	244	0	0	0	Pig.Cow
chr2:188887460:188887821:-	DNA	hAT-Blackjack	MER63D	361	357	361	360	361	360	361	0	0	0	0	0	Old.World.Monkey
chr2:188887853:188888074:-	DNA	hAT-Blackjack	MER63D	221	221	221	213	253	221	221	0	214	0	0	0	Pig.Cow
chr2:188888098:188888313:-	LINE	L1	L1MEe	215	215	215	215	214	219	219	0	0	0	0	0	Old.World.Monkey
chr2:188888491:188888793:-	SINE	Alu	AluY	302	300	322	298	292	0	0	0	0	0	0	0	Apes
chr2:188888795:188888919:-	SINE	Alu	FLAM_C	124	126	126	126	126	124	124	0	0	0	0	0	Old.World.Monkey
chr2:188889937:188890132:-	LINE	L1	L1PB1	195	201	198	0	195	194	207	0	0	0	0	0	Old.World.Monkey
chr2:188890132:188890416:-	SINE	Alu	AluY	284	284	285	0	284	284	286	0	0	0	0	0	Old.World.Monkey
chr2:188890416:188891188:-	LINE	L1	L1PB1	772	3277	3278	0	3244	768	3263	0	0	0	0	0	Old.World.Monkey
chr2:188891187:188893676:-	LINE	L1	L1PB1	2489	2494	2493	2502	2499	0	2494	0	0	0	0	0	Old.World.Monkey
chr2:188893676:188893876:-	LINE	L1	L1PB1	200	200	200	200	200	199	199	0	0	0	0	0	Old.World.Monkey
chr2:188894082:188894259:-	LINE	L1	L1M5	177	181	181	181	181	182	182	0	0	0	0	0	Old.World.Monkey
chr2:188895002:188895415:+	LINE	L1	L1MDa	413	413	413	402	410	409	409	0	0	0	0	0	Old.World.Monkey
chr2:188895415:188895813:-	LTR	ERV1	LOR1b	398	398	397	398	398	386	398	0	0	0	0	0	Old.World.Monkey
chr2:188895813:188896108:-	SINE	Alu	AluSx3	295	294	0	295	0	0	295	0	0	0	0	0	Old.World.Monkey
chr2:188896108:188896159:-	LTR	ERV1	LOR1b	51	51	0	51	64	0	52	0	0	0	0	0	Old.World.Monkey
chr2:188896159:188896782:+	LINE	L1	L1MDa	623	604	0	625	629	0	629	0	0	0	0	0	Old.World.Monkey
chr2:188896780:188896923:+	LINE	L1	L1MDa	143	0	0	145	148	0	152	0	0	0	0	0	Old.World.Monkey
chr2:188896981:188897034:+	LTR	ERVL-MaLR	THE1C-int	53	0	0	52	53	0	53	0	0	0	0	0	Old.World.Monkey
chr2:188897034:188897530:+	LTR	ERV1	LTR21A	496	0	0	0	493	0	500	0	0	0	0	0	Old.World.Monkey
chr2:188897530:188898224:+	LTR	ERVL-MaLR	THE1C-int	694	0	0	0	0	0	694	0	0	0	0	0	Old.World.Monkey
chr2:188898224:188898641:+	LTR	ERV1	LTR7	417	0	0	0	409	0	0	0	0	0	0	0	Apes
chr2:188898641:188898659:+	LTR	ERVL-MaLR	THE1C-int	18	0	0	0	18	0	0	0	0	0	0	0	Apes
chr2:188898659:188901345:+	LTR	ERV1	HERVH-int	2686	0	0	0	0	0	0	0	0	0	0	0	Human
chr2:188901352:188902196:+	LTR	ERV1	HERVH-int	844	0	0	0	825	0	0	0	0	0	0	0	Apes
chr2:188902198:188902861:+	LTR	ERV1	HERVH-int	663	0	663	0	667	0	0	0	0	0	0	0	Apes
chr2:188902862:188903078:+	LTR	ERV1	HERVH-int	216	0	216	0	216	0	0	0	0	0	0	0	Apes
chr2:188903078:188903456:+	LTR	ERV1	HERVH-int	378	0	376	0	377	0	0	0	0	0	0	0	Apes
chr2:188903456:188903863:+	LTR	ERV1	LTR7	407	0	407	0	405	0	0	0	0	0	0	0	Apes
chr2:188903873:188904677:+	LTR	ERVL-MaLR	THE1C-int	804	0	805	0	805	0	0	0	0	0	0	0	Apes
chr2:188904677:188904896:+	LTR	ERVL-MaLR	THE1C	219	0	219	219	219	0	0	0	0	0	0	0	Apes
chr2:188904896:188905370:+	LTR	ERV1	LTR2	474	0	474	454	0	0	0	0	0	0	0	0	Great.Apes
chr2:188905370:188905534:+	LTR	ERVL-MaLR	THE1C	164	0	164	162	163	164	164	164	0	0	0	0	New.World.Monkey
chr2:188905568:188905834:+	LINE	L1	L1MDa	266	0	274	265	266	266	266	268	0	0	0	0	New.World.Monkey
chr2:188905833:188905999:+	LINE	L1	L1MDa	166	166	166	166	164	165	165	166	0	0	0	0	New.World.Monkey
chr2:188906010:188906156:+	LINE	L1	L1MD1	146	146	146	146	145	146	146	150	0	0	0	0	New.World.Monkey
chr2:188907788:188908115:+	LTR	ERVL-MaLR	MLT1A1	327	327	327	327	327	330	330	326	0	0	0	0	New.World.Monkey
chr2:188908115:188908605:+	LINE	L1	L1PA8A	490	490	490	490	0	0	502	498	0	0	0	0	New.World.Monkey
chr2:188908605:188908657:+	LTR	ERVL-MaLR	MLT1A1	52	52	52	52	0	52	52	54	0	0	0	0	New.World.Monkey
chr2:188908657:188908974:+	LTR	ERVL-MaLR	MLT1A1-int	317	317	317	317	0	316	316	313	0	0	0	0	New.World.Monkey
chr2:188908974:188909281:+	LTR	ERVL	MLT2A2	307	307	307	307	304	307	307	309	0	0	0	0	New.World.Monkey
chr2:188909281:188909614:-	LTR	ERVL-MaLR	THE1B	333	333	333	447	334	347	347	357	0	0	0	0	New.World.Monkey
chr2:188909614:188909858:+	LTR	ERVL	MLT2A2	244	244	244	242	244	243	243	0	0	0	0	0	Old.World.Monkey
chr2:188909901:188910168:+	LTR	ERVL-MaLR	MLT1A1-int	267	267	269	272	267	254	254	0	0	0	0	0	Old.World.Monkey
chr2:188910168:188910444:+	SINE	Alu	AluSq	276	276	276	276	275	0	0	0	0	0	0	0	Apes
chr2:188910472:188911521:+	LTR	ERVL-MaLR	MLT1A1-int	1049	1050	1049	1049	1048	1049	1049	0	0	0	0	0	Old.World.Monkey
chr2:188911525:188911903:+	LTR	ERVL-MaLR	MLT1A1	378	378	378	378	378	379	379	385	0	0	0	0	New.World.Monkey
chr2:188914885:188915234:+	LTR	ERVL-MaLR	MLT1A	349	349	349	350	352	671	672	0	0	0	0	0	Old.World.Monkey
chr2:188916461:188916620:+	DNA	hAT-Charlie	MER103C	159	159	159	159	159	165	159	159	211	163	0	0	Pig.Cow
chr2:188917298:188917502:+	LINE	L1	L1MEf	204	204	204	204	205	204	204	0	0	0	0	0	Old.World.Monkey
chr2:188917507:188917664:-	LTR	ERV1	LOR1a	157	157	157	157	157	157	157	0	0	0	0	0	Old.World.Monkey
chr2:188917681:188918273:+	LINE	L1	L1MEf	592	592	591	592	592	589	589	586	0	0	0	0	New.World.Monkey
chr2:188919586:188919882:+	SINE	Alu	AluSc	296	293	0	301	301	296	298	319	0	0	0	0	New.World.Monkey
chr2:188922264:188923001:+	LTR	ERVL-MaLR	MLT1D-int	737	737	737	739	1053	754	753	752	754	762	0	0	Pig.Cow
chr2:188923271:188923711:+	LTR	ERVL-MaLR	MLT1D-int	440	440	440	440	439	441	441	439	451	441	0	0	Pig.Cow
chr2:188923711:188924173:+	LTR	ERVL-MaLR	MLT1D	462	460	461	461	460	459	458	458	0	0	0	0	New.World.Monkey
chr2:188924174:188924489:-	LINE	L1	L1M4b	315	315	301	311	313	311	311	318	333	343	0	0	Pig.Cow
chr2:188924894:188925242:+	LINE	RTE	L4	348	348	348	348	348	345	345	345	692	350	0	0	Pig.Cow
chr2:188925850:188925905:+	DNA	hAT?	MamRep4096	55	55	55	55	55	55	55	56	0	0	0	0	New.World.Monkey
chr2:188927586:188927658:-	LINE	L2	L2a	72	72	72	72	72	72	72	71	0	0	0	0	New.World.Monkey
chr2:188927885:188928007:+	LINE	L2	L2c	122	122	122	122	122	122	122	122	123	123	0	0	Pig.Cow
chr2:188929050:188929417:+	LINE	L2	L2a	367	367	367	367	367	357	358	368	0	668	0	0	Pig.Cow
chr2:188929626:188929751:+	LINE	L1	L1MC	125	125	125	125	125	124	124	123	0	0	0	0	New.World.Monkey
chr2:188929751:188930026:+	SINE	Alu	AluSx1	275	288	543	0	273	275	275	267	0	0	0	0	New.World.Monkey
chr2:188930026:188930096:+	LINE	L1	L1MC	70	70	70	70	70	0	0	0	0	0	0	0	Apes
chr2:188930096:188930377:+	SINE	Alu	AluSc	281	281	281	282	282	282	282	0	0	0	0	0	Old.World.Monkey
chr2:188930377:188930476:+	LINE	L1	L1MC	99	99	99	98	98	100	100	0	0	0	0	0	Old.World.Monkey
chr2:188930784:188931089:+	SINE	Alu	AluY	305	291	304	306	297	0	0	0	0	0	0	0	Apes
chr2:188931417:188931552:+	LINE	L1	L1MA7	135	135	135	135	135	136	136	131	0	0	0	0	New.World.Monkey
chr2:188932098:188932321:-	SINE	MIR	MIRc	223	223	223	223	223	219	220	223	0	224	0	0	Pig.Cow
chr2:188932946:188933304:-	LTR	ERVL-MaLR	THE1D	358	358	355	358	358	359	359	354	0	0	0	0	New.World.Monkey
chr2:188934158:188935765:-	LINE	L1	L1PA15	1607	1605	1591	1600	1591	1607	1591	1557	0	0	0	0	New.World.Monkey
chr2:188935765:188936267:-	LTR	ERV1	MER4A1_	502	502	502	502	502	502	502	534	0	0	0	0	New.World.Monkey
chr2:188936267:188936909:-	LINE	L1	L1PA15	642	642	642	642	637	642	642	0	0	0	0	0	Old.World.Monkey
chr2:188936909:188937682:+	LTR	ERV1	LTR1B	773	772	772	773	768	772	772	814	0	0	0	0	New.World.Monkey
chr2:188937682:188938233:-	LINE	L1	L1PA15	551	551	551	551	551	554	554	550	0	0	0	0	New.World.Monkey
chr2:188938201:188939548:-	LINE	L1	L1PA15	1347	1350	1348	1352	1354	1324	1329	0	0	0	0	0	Old.World.Monkey
chr2:188939590:188939940:-	LINE	L1	L1PA15	350	350	349	350	350	347	347	344	0	0	0	0	New.World.Monkey
chr2:188939940:188940302:-	LTR	ERVL-MaLR	THE1B	362	345	361	361	0	360	360	370	0	0	0	0	New.World.Monkey
chr2:188940302:188940830:-	LINE	L1	L1PA15	528	528	529	528	526	527	527	525	0	0	0	0	New.World.Monkey
chr2:188942893:188942980:+	LTR	ERV1	MER89	87	87	87	87	87	87	87	87	125	126	0	0	Pig.Cow
chr2:188942955:188943306:+	LTR	ERV1	MER89	351	351	351	352	357	351	350	353	357	365	0	0	Pig.Cow
chr2:188943858:188944945:+	DNA	hAT-Tip100	Arthur1B	1087	1085	1107	1111	1473	0	1084	0	0	0	0	0	Old.World.Monkey
chr2:188944945:188945247:-	SINE	Alu	AluSq	302	291	307	301	296	301	301	0	0	0	0	0	Old.World.Monkey
chr2:188945247:188945386:+	DNA	hAT-Tip100	Arthur1B	139	139	139	139	139	135	135	0	0	0	0	0	Old.World.Monkey
chr2:188945800:188945959:+	LINE	L2	L2a	159	159	159	159	159	159	159	0	0	0	0	0	Old.World.Monkey
chr2:188946195:188946434:+	SINE	MIR	MIRc	239	239	239	240	238	262	265	244	240	241	0	0	Pig.Cow
chr2:188948246:188948288:-	LTR	ERVL-MaLR	MSTC	42	42	42	42	42	42	42	42	0	0	0	0	New.World.Monkey
chr2:188949506:188949556:+	LINE	L2	L2a	50	50	50	50	50	50	50	50	51	50	0	0	Pig.Cow
chr2:188949754:188949995:+	LINE	L1	L1MD2	241	0	0	0	0	0	0	0	232	241	0	0	Pig.Cow
chr2:188950622:188951362:+	LINE	L1	L1MD2	740	740	741	744	744	0	743	0	0	0	0	0	Old.World.Monkey
chr2:188951332:188954172:+	LINE	L1	L1MD2	2840	2837	2812	2821	2821	0	2825	0	0	0	0	0	Old.World.Monkey
chr2:188954181:188954645:+	LINE	L1	L1MD2	464	462	463	456	461	458	456	456	0	0	0	0	New.World.Monkey
chr2:188955620:188955795:+	SINE	Alu	AluJb	175	172	176	179	176	0	173	0	0	0	0	0	Old.World.Monkey
chr2:188955831:188956274:+	LTR	ERV1	MER92C	443	443	443	443	443	443	441	443	1344	432	0	0	Pig.Cow
chr2:188956485:188956592:-	LINE	L1	L1MA7	107	104	107	107	0	0	0	0	0	0	0	0	Great.Apes
chr2:188957310:188957419:+	LINE	L2	L2b	109	109	109	108	109	109	109	108	0	0	0	0	New.World.Monkey
chr2:188957589:188957786:+	LINE	L2	L2b	197	197	197	197	195	202	202	206	0	225	0	0	Pig.Cow
chr2:188958808:188959262:+	LINE	L1	L1MEe	454	454	453	453	456	456	456	0	0	0	0	0	Old.World.Monkey
chr2:188959287:188959413:+	DNA	TcMar-Tigger	Tigger4	126	126	125	125	126	126	126	128	0	0	0	0	New.World.Monkey
chr2:188959413:188959465:+	LINE	L1	L1MEe	52	52	52	52	52	52	52	52	0	0	0	0	New.World.Monkey
chr2:188959465:188959818:+	LTR	ERVL-MaLR	THE1B	353	355	355	355	355	354	354	0	0	0	0	0	Old.World.Monkey
chr2:188959818:188959927:+	LINE	L1	L1MEe	109	109	109	110	109	0	0	108	0	0	0	0	New.World.Monkey
chr2:188961588:188962400:-	LINE	L2	L2	812	812	811	811	1113	808	808	810	0	0	0	0	New.World.Monkey
chr2:188963604:188963795:+	DNA	hAT	MER53	191	191	191	191	193	193	191	189	0	0	0	0	New.World.Monkey
chr2:188964226:188964499:-	SINE	Alu	AluSx1	273	273	273	273	272	273	273	273	0	0	0	0	New.World.Monkey
chr2:188966619:188966696:-	SINE	MIR	MIRb	77	77	77	77	77	77	77	76	0	75	0	0	Pig.Cow
chr2:188966985:188967149:+	LINE	L1	L1MD	164	164	160	0	164	166	166	0	0	0	0	0	Old.World.Monkey
chr2:188967132:188969467:+	LINE	L1	L1PA15	2335	2334	2336	0	2372	2319	2320	2383	0	0	0	0	New.World.Monkey
chr2:188969460:188969657:+	LINE	L1	L1PA15	197	197	197	0	197	197	197	197	0	0	0	0	New.World.Monkey
chr2:188969657:188969974:-	LTR	ERVL-MaLR	THE1C	317	315	317	0	319	320	320	321	0	0	0	0	New.World.Monkey
chr2:188969974:188973736:+	LINE	L1	L1PA15	3762	3759	3761	0	3754	3839	3825	0	0	0	0	0	Old.World.Monkey
chr2:188973732:188973910:+	LINE	L1	L1MD	178	176	178	0	178	177	177	0	0	0	0	0	Old.World.Monkey
chr2:188973918:188974415:+	LINE	L1	L1MD	497	503	503	0	504	504	503	0	0	0	0	0	Old.World.Monkey
chr2:188974412:188975030:-	LINE	L1	L1MCa	618	628	618	0	617	611	611	0	0	0	0	0	Old.World.Monkey
chr2:188975046:188975164:+	SINE	Alu	AluJb	118	118	118	0	118	118	118	118	0	0	0	0	New.World.Monkey
chr2:188975206:188975360:+	SINE	Alu	AluJb	154	152	154	0	158	163	163	0	0	0	0	0	Old.World.Monkey
chr2:188975362:188975517:-	LINE	L1	L1MCa	155	155	155	156	158	157	157	0	0	0	0	0	Old.World.Monkey
chr2:188975855:188975916:+	SINE	MIR	MIR	61	61	61	61	61	61	61	59	0	76	0	0	Pig.Cow
chr2:188976208:188976419:+	SINE	MIR	MIR	211	229	230	230	230	228	230	217	258	242	0	0	Pig.Cow
chr2:188976913:188977042:+	SINE	Alu	AluSx	129	129	129	129	129	0	0	0	0	0	0	0	Apes
chr2:188977042:188977353:+	SINE	Alu	AluSp	311	308	311	305	305	0	0	0	0	0	0	0	Apes
chr2:188977353:188977531:+	SINE	Alu	AluSx	178	178	178	178	477	171	171	0	0	0	0	0	Old.World.Monkey
chr2:188978539:188978825:-	DNA	hAT-Charlie	MER102b	286	286	286	286	284	285	285	284	427	721	0	0	Pig.Cow
chr2:188979836:188980142:-	SINE	Alu	AluY	306	0	0	309	306	0	0	0	0	0	0	0	Apes
chr2:188980365:188980569:-	SINE	MIR	MIRc	204	204	204	204	203	213	213	216	0	0	0	0	New.World.Monkey
chr2:188981307:188981511:-	LINE	CR1	L3b	204	204	204	204	204	204	204	200	0	0	0	0	New.World.Monkey
chr2:188982018:188982261:-	SINE	MIR	MIR	243	243	243	242	243	240	240	252	237	0	0	0	Pig.Cow
chr2:188984558:188984926:-	LTR	ERVL-MaLR	THE1D	368	368	367	368	368	0	0	0	0	0	0	0	Apes
chr2:188985057:188985361:-	SINE	Alu	AluYf4	304	294	294	0	0	0	0	0	0	0	0	0	Great.Apes
chr2:188985790:188985875:+	DNA	TcMar-Tigger	Tigger1	85	85	85	0	85	85	85	87	0	0	0	0	New.World.Monkey
chr2:188985872:188986389:+	DNA	TcMar-Tigger	Tigger1	517	517	517	0	515	507	507	0	0	0	0	0	Old.World.Monkey
chr2:188986389:188986697:-	SINE	Alu	AluY	308	306	299	0	303	0	0	0	0	0	0	0	Apes
chr2:188986697:188986819:+	DNA	TcMar-Tigger	Tigger1	122	122	122	122	122	122	122	122	0	0	0	0	New.World.Monkey
chr2:188987640:188988284:+	LINE	RTE	L4	644	643	647	647	618	0	0	0	651	0	0	0	Pig.Cow
chr2:188988288:188994264:+	LINE	L1	L1PA3	5976	0	0	0	0	0	0	0	0	0	0	0	Human
chr2:188994539:188994655:+	LINE	L2	L2c	116	0	116	116	116	115	115	0	111	113	0	0	Pig.Cow
chr2:188995090:188995352:-	LTR	ERVL-MaLR	MLT1M	262	262	262	262	262	262	262	257	0	0	0	0	New.World.Monkey
chr2:188995458:188995673:+	SINE	MIR	MIR	215	215	215	215	215	0	0	0	0	0	0	0	Apes
chr2:188998026:188998185:-	DNA	hAT-Blackjack	MER63D	159	159	159	159	159	0	159	161	0	0	0	0	New.World.Monkey
chr2:189000860:189001060:-	LINE	L2	L2c	200	200	200	201	200	0	201	201	0	194	0	0	Pig.Cow
chr2:189001062:189002396:+	LINE	L1	L1MC3	1334	1334	1359	1332	1331	1343	1343	1378	0	1474	0	0	Pig.Cow
chr2:189002396:189002706:+	SINE	Alu	AluSx1	310	308	319	302	313	319	319	0	0	0	0	0	Old.World.Monkey
chr2:189002706:189003025:+	LINE	L1	L1MC3	319	319	319	317	1452	317	317	309	0	0	0	0	New.World.Monkey
chr2:189005282:189005375:-	LINE	L2	L2c	93	93	93	93	93	93	93	92	0	0	0	0	New.World.Monkey
chr2:189005384:189005598:-	DNA	hAT-Charlie	MER20	214	214	212	214	213	215	218	214	0	0	0	0	New.World.Monkey
chr2:189005754:189005931:-	LINE	L2	L2c	177	177	177	177	232	177	177	176	0	0	0	0	New.World.Monkey
chr2:189006599:189006669:+	LINE	L1	L1MA10	70	70	70	69	0	70	70	72	0	0	0	0	New.World.Monkey
chr2:189006851:189007017:-	DNA	hAT-Charlie	MER5B	166	166	166	166	166	171	171	170	0	0	0	0	New.World.Monkey
chr2:189007958:189008229:+	LINE	L2	L2a	271	271	271	271	270	271	271	0	267	0	0	0	Pig.Cow
chr2:189008373:189008474:+	LINE	L2	L2a	101	101	101	101	101	101	101	0	0	100	0	0	Pig.Cow
chr2:189008607:189008930:+	DNA	hAT-Charlie	Charlie19a	323	319	319	319	319	317	319	0	332	0	0	0	Pig.Cow
chr2:189008979:189009134:+	SINE	MIR	MIRb	155	155	155	155	155	155	155	0	0	155	0	0	Pig.Cow
chr2:189009995:189010074:+	DNA	hAT-Charlie	Charlie4z	79	79	79	79	79	79	79	79	78	79	0	0	Pig.Cow
chr2:189010267:189010655:-	LINE	L2	L2a	388	386	387	387	385	382	382	384	0	0	0	0	New.World.Monkey
chr2:189010676:189011094:-	LTR	ERVL-MaLR	MLT1D	418	418	438	405	417	417	417	407	0	0	0	0	New.World.Monkey
chr2:189011114:189011192:-	LINE	L1	L1M4	78	78	78	75	78	78	78	79	82	83	0	0	Pig.Cow
chr2:189011195:189011345:-	LINE	L2	L2a	150	150	150	150	150	150	151	150	364	144	0	0	Pig.Cow
chr2:189013657:189013735:-	SINE	MIR	MIR3	78	78	78	78	78	77	77	76	0	80	0	79	Eutheria
chr2:189015157:189015309:+	LINE	L2	L2a	152	151	148	152	152	152	152	156	0	154	0	156	Eutheria
chr2:189017387:189017781:-	LINE	L2	L2	394	394	394	394	394	402	402	390	383	0	0	0	Pig.Cow
chr2:189018476:189018783:-	SINE	Alu	AluSz	307	307	307	527	308	306	306	307	0	0	0	0	New.World.Monkey
chr2:189019427:189019525:-	LINE	L1	L1PA2	98	0	0	0	0	0	0	0	0	0	0	0	Human
chr2:189020196:189020491:-	SINE	Alu	AluY	295	294	0	296	293	0	304	0	0	0	0	0	Old.World.Monkey
chr2:189020586:189020894:-	SINE	Alu	AluSg	308	305	0	303	297	294	294	0	0	0	0	0	Old.World.Monkey
chr2:189020896:189021432:-	LINE	L1	L1MD2	536	536	536	548	548	548	548	0	0	0	0	0	Old.World.Monkey
chr2:189021433:189022000:-	LINE	L1	L1MD2	567	567	566	567	566	568	567	568	0	799	0	0	Pig.Cow
chr2:189023360:189023643:-	SINE	Alu	AluSg	283	282	283	287	288	289	285	0	0	0	0	0	Old.World.Monkey
chr2:189025375:189025449:-	LTR	ERVL-MaLR	MLT1M	74	74	74	74	74	74	74	0	75	77	0	0	Pig.Cow
chr2:189025970:189026023:-	LTR	ERVL-MaLR	MLT1M	53	53	53	53	53	53	53	53	0	53	0	0	Pig.Cow
chr2:189027150:189027546:+	LINE	L1	L1MC	396	401	401	401	401	401	401	408	0	0	0	0	New.World.Monkey
chr2:189027545:189027871:-	LINE	L1	L1MA9	326	326	326	325	326	330	333	0	0	0	0	0	Old.World.Monkey
chr2:189027869:189028491:+	LINE	L1	L1MA9	622	622	622	622	622	624	623	0	0	0	0	0	Old.World.Monkey
chr2:189028496:189028598:+	LINE	L1	L1MA9	102	102	99	102	102	102	102	102	0	0	0	0	New.World.Monkey
chr2:189029447:189030621:-	LTR	ERV1	HERVH-int	1174	1147	1174	1157	0	1184	1184	0	0	0	0	0	Old.World.Monkey
chr2:189030621:189030676:-	LTR	ERV1	LTR7	55	55	55	55	0	55	55	0	0	0	0	0	Old.World.Monkey
chr2:189030677:189030750:-	SINE	Alu	AluYa8	73	73	0	84	0	0	0	0	0	0	0	0	Great.Apes
chr2:189030752:189031076:-	LTR	ERV1	LTR7	324	325	0	324	0	311	311	0	0	0	0	0	Old.World.Monkey
chr2:189032099:189032568:-	LTR	ERVL-MaLR	MLT1C	469	459	0	0	471	0	0	3186	0	0	0	0	New.World.Monkey
chr2:189032940:189033058:-	DNA	hAT-Charlie	MER5A	118	118	0	0	118	0	118	118	0	0	0	0	New.World.Monkey
chr2:189033058:189033191:-	LTR	ERVL	LTR67B	133	131	0	0	133	133	133	133	0	0	0	0	New.World.Monkey
chr2:189033171:189033271:-	LTR	ERVL	LTR67B	100	100	0	100	100	96	96	95	0	0	0	0	New.World.Monkey
chr2:189033414:189033826:-	LTR	ERV1	LTR7	412	412	0	408	412	0	0	0	0	0	0	0	Apes
chr2:189033826:189034205:-	LTR	ERV1	HERVH-int	379	379	0	379	380	0	0	0	0	0	0	0	Apes
chr2:189034203:189034419:-	LTR	ERV1	HERVH-int	216	211	0	216	216	0	0	0	0	0	0	0	Apes
chr2:189034423:189036126:-	LTR	ERV1	HERVH-int	1703	1705	0	1709	0	0	0	0	0	0	0	0	Great.Apes
chr2:189036116:189036266:-	LTR	ERV1	HERVH-int	150	147	0	150	0	0	0	0	0	0	0	0	Great.Apes
chr2:189036252:189039010:-	LTR	ERV1	HERVH-int	2758	0	0	0	0	0	0	0	0	0	0	0	Human
chr2:189039012:189039418:-	LTR	ERV1	LTR7	406	412	0	0	412	0	0	0	0	0	0	0	Apes
chr2:189039701:189039996:+	SINE	Alu	AluSz	295	296	0	292	287	347	304	296	0	0	0	0	New.World.Monkey
chr2:189040213:189040586:-	LTR	ERVL-MaLR	MLT1J2	373	373	371	370	371	373	373	370	0	0	0	0	New.World.Monkey
chr2:189040718:189040807:-	DNA	hAT-Charlie	MER103C	89	92	89	89	89	89	89	89	0	0	0	0	New.World.Monkey
chr2:189041834:189041912:-	LTR	Gypsy	MamGypLTR3	78	78	78	153	78	78	78	0	0	0	0	0	Old.World.Monkey
chr2:189043588:189043886:-	SINE	Alu	AluSx3	298	305	0	0	310	0	0	0	0	0	0	0	Apes
chr2:189044182:189044534:+	LINE	L2	L2c	352	347	351	354	354	0	0	0	340	0	0	0	Pig.Cow
chr2:189044740:189044892:-	DNA	hAT-Charlie	MER5A1	152	152	152	153	151	152	152	0	178	178	0	0	Pig.Cow
chr2:189045120:189045408:+	SINE	Alu	AluSz	288	288	287	287	287	0	0	0	0	0	0	0	Apes
chr2:189045480:189045640:+	DNA	hAT-Charlie	MER5B	160	160	163	163	163	162	162	170	0	0	0	0	New.World.Monkey
chr2:189045772:189045852:-	LTR	ERVL	LTR82B	80	80	80	80	80	80	80	80	80	173	0	0	Pig.Cow
chr2:189045852:189046210:-	LTR	ERV1	LTR43B	358	358	358	357	357	0	0	0	0	0	0	0	Apes
chr2:189046511:189046897:-	LTR	ERVL	LTR82B	386	386	386	386	384	384	384	403	0	0	0	0	New.World.Monkey
chr2:189046958:189047551:+	DNA	hAT-Charlie	MER20B	593	598	598	632	598	0	601	595	0	0	0	0	New.World.Monkey
chr2:189047892:189047945:-	LTR	ERV1	MER67C	53	53	53	53	53	54	53	53	51	0	0	0	Pig.Cow
chr2:189047971:189048056:-	DNA	TcMar-Tigger	MER44B	85	84	85	85	85	0	0	85	0	0	0	0	New.World.Monkey
chr2:189048056:189048338:-	DNA	TcMar-Tigger	Tigger3a	282	282	282	288	286	346	346	288	0	0	0	0	New.World.Monkey
chr2:189048338:189048638:-	SINE	Alu	AluJr	300	303	307	285	293	291	291	331	0	0	0	0	New.World.Monkey
chr2:189048638:189048722:-	DNA	TcMar-Tigger	Tigger3a	84	84	84	84	84	0	0	0	0	0	0	0	Apes
chr2:189048722:189049031:-	DNA	TcMar-Tigger	MER44B	309	0	309	309	309	355	311	296	0	0	0	0	New.World.Monkey
chr2:189049031:189049800:-	LTR	ERV1	LTR17	769	0	769	763	763	764	764	0	0	0	0	0	Old.World.Monkey
chr2:189049800:189049947:-	DNA	TcMar-Tigger	MER44B	147	147	148	148	148	150	150	0	0	0	0	0	Old.World.Monkey
chr2:189050022:189050407:-	LTR	ERV1	MER67C	385	385	385	380	385	384	381	0	0	0	0	0	Old.World.Monkey
chr2:189051772:189051855:+	SINE	MIR	MIRc	83	83	83	83	83	84	84	83	0	194	0	0	Pig.Cow
chr2:189052313:189052460:-	LTR	Gypsy?	LTR88c	147	150	147	147	150	144	144	143	0	0	0	0	New.World.Monkey
chr2:189052733:189052883:-	LTR	Gypsy?	LTR88c	150	150	150	150	150	155	155	145	150	144	0	0	Pig.Cow
chr2:189054124:189054223:-	LTR	ERVL-MaLR	MLT1H2	99	99	99	99	99	99	99	0	0	97	0	0	Pig.Cow
chr2:189054372:189054464:-	LTR	ERVL-MaLR	MLT1H2	92	92	92	92	92	92	92	92	0	0	0	0	New.World.Monkey
chr2:189054688:189054810:-	LTR	ERV1	LTR78B	122	122	122	122	122	122	122	121	0	145	0	0	Pig.Cow
chr2:189055697:189055796:+	SINE	MIR	MIRc	99	99	99	98	99	98	98	98	0	0	0	0	New.World.Monkey
chr2:189056483:189056962:-	LTR	ERVL-MaLR	MLT1C	479	476	475	482	0	477	479	0	0	554	0	0	Pig.Cow
chr2:189057056:189057422:+	LTR	ERVL-MaLR	THE1B	366	366	366	366	366	368	368	0	0	0	0	0	Old.World.Monkey
chr2:189057650:189057813:-	LINE	L1	L1P3	163	163	161	166	162	166	166	0	0	0	0	0	Old.World.Monkey
chr2:189057956:189058083:+	LTR	ERVL	MLT2F	127	127	127	127	127	127	127	0	0	0	0	0	Old.World.Monkey
chr2:189058096:189058479:+	LTR	ERVL	MLT2F	383	383	383	383	383	383	383	0	0	0	0	0	Old.World.Monkey
chr2:189058482:189058724:-	LINE	L1	L1MB8	242	242	242	243	243	243	243	0	0	0	0	0	Old.World.Monkey
chr2:189058725:189058968:-	LINE	L1	L1MB8	243	243	241	243	243	243	243	0	0	0	0	0	Old.World.Monkey
chr2:189058968:189059265:+	SINE	Alu	AluSx1	297	297	0	299	289	314	310	0	0	0	0	0	Old.World.Monkey
chr2:189059265:189059483:-	LINE	L1	L1MB8	218	218	0	0	217	230	230	0	0	0	0	0	Old.World.Monkey
chr2:189059483:189059818:-	SINE	Alu	AluJb	335	335	0	0	0	0	0	0	0	0	0	0	Great.Apes
chr2:189059818:189060307:-	LINE	L1	L1MB8	489	489	0	492	492	495	495	0	0	0	0	0	Old.World.Monkey
chr2:189060308:189060608:-	SINE	Alu	AluSx3	300	302	0	299	301	0	304	0	0	0	0	0	Old.World.Monkey
chr2:189061152:189061507:+	LTR	ERVL?	LTR87	355	355	355	355	346	355	355	354	0	0	0	0	New.World.Monkey
chr2:189062147:189062526:-	LTR	ERVL-MaLR	THE1C	379	379	379	379	379	367	367	0	0	0	0	0	Old.World.Monkey
chr2:189062643:189063109:-	LTR	ERV1	MER4A1	466	466	465	465	462	466	466	464	0	0	0	0	New.World.Monkey
chr2:189063716:189063882:+	SINE	Alu	FAM	166	166	166	166	167	167	167	166	0	0	0	0	New.World.Monkey
chr2:189064313:189064447:-	SINE	MIR	MIR3	134	133	134	134	139	147	147	138	0	130	0	0	Pig.Cow
chr2:189064650:189065144:+	LINE	L2	L2a	494	490	496	498	498	492	492	495	0	0	0	0	New.World.Monkey
chr2:189065917:189066006:+	DNA	TcMar-Tigger	Tigger1	89	89	89	89	89	88	88	101	0	0	0	0	New.World.Monkey
chr2:189066006:189066196:-	DNA	TcMar-Tigger	MER44A	190	188	190	187	190	191	195	196	0	0	0	0	New.World.Monkey
chr2:189067035:189067190:-	SINE	MIR	MIRb	155	155	155	155	155	155	155	149	0	0	0	0	New.World.Monkey
chr2:189067272:189067568:+	SINE	Alu	AluJb	296	296	300	300	296	297	297	299	0	0	0	0	New.World.Monkey
chr2:189069298:189069416:+	LINE	L2	L2b	118	118	118	115	118	118	118	0	120	118	0	0	Pig.Cow
chr2:189069420:189069613:-	LTR	ERVL-MaLR	MLT1L	193	193	193	190	194	193	193	194	0	199	0	0	Pig.Cow
chr2:189070306:189070621:+	SINE	Alu	AluJr	315	313	319	327	313	314	314	315	0	0	0	0	New.World.Monkey
chr2:189071899:189072021:+	SINE	Alu	AluJr	122	122	122	122	122	122	122	122	0	0	0	0	New.World.Monkey
chr2:189072422:189072513:-	DNA	hAT-Tip100	MER91C	91	91	91	91	91	104	104	87	92	0	0	0	Pig.Cow
chr2:189072614:189072907:-	SINE	Alu	AluSz	293	293	294	294	291	0	0	298	0	0	0	0	New.World.Monkey
chr2:189073324:189073456:+	LTR	ERVL-MaLR	MLT1J	132	132	132	131	132	132	132	133	129	132	0	0	Pig.Cow
chr2:189073515:189073638:+	LTR	ERVL-MaLR	MLT1J	123	124	124	124	124	124	124	124	131	121	0	0	Pig.Cow
chr2:189073638:189073982:+	LINE	L2	L2b	344	343	344	344	338	344	344	342	0	0	0	0	New.World.Monkey
chr2:189073988:189074309:+	LINE	L2	L2b	321	320	320	320	320	320	320	320	0	0	0	0	New.World.Monkey
chr2:189074328:189074625:-	SINE	Alu	AluSx3	297	297	289	301	293	301	301	0	0	0	0	0	Old.World.Monkey
chr2:189075575:189075881:-	SINE	Alu	AluSz	306	306	0	310	309	648	315	305	0	0	0	0	New.World.Monkey
chr2:189077539:189078063:-	LINE	L1	L1MC1	524	524	0	524	524	504	507	500	0	0	0	0	New.World.Monkey
chr2:189078063:189078369:-	SINE	Alu	AluSg	306	315	0	298	305	0	302	0	0	0	0	0	Old.World.Monkey
chr2:189078369:189079088:-	LINE	L1	L1MC1	719	719	0	720	720	732	732	748	0	0	0	0	New.World.Monkey
chr2:189079086:189079526:-	LINE	L1	L1MC1	440	442	0	442	442	443	443	449	0	0	0	0	New.World.Monkey
chr2:189079526:189079818:+	DNA	TcMar-Tigger	MER2	292	292	0	293	293	289	289	294	0	0	0	0	New.World.Monkey
chr2:189079818:189080666:-	LINE	L1	L1MC1	848	848	0	845	844	849	849	843	0	0	0	0	New.World.Monkey
chr2:189080914:189081001:+	LTR	ERVL-MaLR	MLT1N2	87	87	0	87	87	0	0	87	86	83	0	0	Pig.Cow
chr2:189081596:189081695:-	SINE	MIR	MIRb	99	99	0	99	99	99	99	99	0	0	0	0	New.World.Monkey
chr2:189081698:189081723:+	LTR	ERV1	LTR9B	25	25	0	25	25	25	25	25	0	0	0	0	New.World.Monkey
chr2:189081723:189082021:+	SINE	Alu	AluSx	298	304	0	297	299	300	300	0	0	0	0	0	Old.World.Monkey
chr2:189082021:189082234:+	LTR	ERV1	LTR9B	213	0	0	385	217	0	0	0	0	0	0	0	Apes
chr2:189082290:189082599:-	SINE	Alu	AluSq	309	0	0	304	312	0	0	0	0	0	0	0	Apes
chr2:189082618:189083033:+	LTR	ERV1	LTR9B	415	0	0	419	420	0	0	0	0	0	0	0	Apes
chr2:189083053:189083179:-	SINE	MIR	MIRb	126	126	0	126	129	0	0	0	124	0	0	0	Pig.Cow
chr2:189083222:189083547:-	SINE	Alu	AluY	325	0	0	309	0	0	0	0	0	0	0	0	Great.Apes
chr2:189083807:189083856:+	LTR	ERV1	LTR49	49	49	0	50	50	50	50	49	0	0	0	0	New.World.Monkey
chr2:189084061:189084364:-	SINE	Alu	AluJr	303	307	0	306	304	0	0	291	0	0	0	0	New.World.Monkey
chr2:189085300:189085395:+	DNA	TcMar-Mariner	MARNA	95	95	95	95	95	95	95	95	95	96	0	0	Pig.Cow
chr2:189086820:189086931:+	LINE	L2	L2c	111	111	111	111	111	0	0	111	0	0	0	0	New.World.Monkey
chr2:189087010:189087257:-	SINE	MIR	MIRb	247	247	247	244	244	248	248	0	244	256	0	0	Pig.Cow
chr2:189087432:189087670:-	LTR	ERVL-MaLR	MLT1C	238	247	247	245	244	0	241	247	0	0	0	0	New.World.Monkey
chr2:189087670:189088161:-	LINE	L1	L1PA10	491	490	490	489	492	490	492	1487	0	0	0	0	New.World.Monkey
chr2:189088161:189088345:-	LTR	ERVL-MaLR	MLT1C	184	184	184	184	184	184	184	184	0	0	0	0	New.World.Monkey
chr2:189088424:189088711:+	LINE	L2	L2c	287	287	287	287	287	286	286	282	0	527	0	0	Pig.Cow
chr2:189088754:189088805:-	SINE	MIR	MIR	51	51	51	51	51	51	51	51	51	50	0	0	Pig.Cow
chr2:189088805:189089279:-	LTR	ERVL	LTR40a	474	474	474	481	473	482	482	483	481	724	0	0	Pig.Cow
chr2:189089279:189089360:-	SINE	MIR	MIR	81	81	81	81	81	81	81	77	78	77	85	80	Eutheria
chr2:189089545:189089667:+	SINE	MIR	MIR	122	122	122	122	122	122	122	130	0	0	119	0	Eutheria
chr2:189089662:189089769:-	SINE	MIR	MIRb	107	107	107	107	105	0	0	107	0	0	109	104	Eutheria
chr2:189090104:189090308:+	DNA	hAT-Charlie	MER112	204	204	194	204	204	235	231	203	228	0	0	0	Pig.Cow
chr2:189091157:189091475:+	LTR	ERVL-MaLR	MLT1B	318	317	318	318	317	0	0	0	0	0	0	0	Apes
chr2:189091725:189091783:-	LINE	L1	L1MEd	58	58	58	58	58	58	58	57	0	0	0	0	New.World.Monkey
chr2:189093503:189093645:+	SINE	Alu	FLAM_C	142	142	142	142	141	142	142	0	0	0	0	0	Old.World.Monkey
chr2:189094320:189094391:+	SINE	MIR	MIRb	71	71	71	71	71	71	71	0	0	0	71	71	Eutheria
chr2:189095090:189095109:-	LTR	ERVK	MER9a3	19	19	19	19	19	0	0	0	0	0	0	0	Apes
chr2:189095109:189095573:-	LTR	ERV1	LTR7B	464	464	464	465	592	0	0	0	0	0	0	0	Apes
chr2:189095573:189096031:-	LTR	ERVK	MER9a3	458	458	458	474	458	459	459	0	0	0	0	0	Old.World.Monkey
chr2:189096589:189096903:-	SINE	Alu	AluSx	314	314	314	312	318	338	338	324	0	0	0	0	New.World.Monkey
chr2:189097518:189097714:-	SINE	MIR	MIRb	196	196	200	200	200	200	563	197	0	0	0	0	New.World.Monkey
chr2:189098187:189098285:+	SINE	MIR	MIRb	98	98	98	98	98	99	98	0	0	0	0	0	Old.World.Monkey
chr2:189098590:189099275:+	LTR	ERV1	LTR51	685	686	686	0	0	0	0	0	0	0	0	0	Great.Apes
chr2:189099588:189100154:+	LTR	ERV1	MER41A	566	566	566	566	0	0	0	0	0	0	0	0	Great.Apes
chr2:189100221:189100300:+	LTR	ERV1	MER41-int	79	79	79	79	78	79	79	79	0	0	0	0	New.World.Monkey
chr2:189100307:189100848:+	LTR	ERV1	MER41-int	541	541	542	567	541	565	565	0	0	0	0	0	Old.World.Monkey
chr2:189100877:189100963:+	LTR	ERV1	MER41-int	86	92	92	86	100	0	0	0	0	0	0	0	Apes
chr2:189100937:189102845:+	LTR	ERV1	MER41-int	1908	1915	1915	2013	1923	1913	1912	0	0	0	0	0	Old.World.Monkey
chr2:189102845:189103147:+	SINE	Alu	AluY	302	300	302	296	312	304	306	0	0	0	0	0	Old.World.Monkey
chr2:189103147:189104456:+	LTR	ERV1	MER41-int	1309	1308	1308	1307	1308	1322	1322	0	0	0	0	0	Old.World.Monkey
chr2:189104475:189104776:+	SINE	Alu	AluSq2	301	301	297	297	304	296	296	0	0	0	0	0	Old.World.Monkey
chr2:189104796:189105383:+	LTR	ERV1	MER41A	587	587	0	587	587	567	567	0	0	0	0	0	Old.World.Monkey
chr2:189105526:189105566:+	SINE	MIR	MIRb	40	40	40	40	40	40	40	0	0	0	0	0	Old.World.Monkey
chr2:189105566:189106126:-	LTR	ERV1	LTR26E	560	561	560	560	560	560	560	0	0	0	0	0	Old.World.Monkey
chr2:189106126:189106152:+	SINE	MIR	MIRb	26	26	26	26	26	26	26	26	0	0	0	0	New.World.Monkey
chr2:189106482:189106639:+	LINE	L1	L1ME3C	157	157	157	156	156	156	156	156	0	0	0	0	New.World.Monkey
chr2:189106639:189106973:+	LTR	ERVL-MaLR	MLT1A0	334	334	334	334	334	321	321	0	0	0	0	0	Old.World.Monkey
chr2:189106973:189107880:+	LINE	L1	L1ME3C	907	905	910	913	900	917	908	0	0	0	0	0	Old.World.Monkey
chr2:189107912:189108136:-	SINE	MIR	MIR	224	224	224	224	224	218	218	223	0	0	0	0	New.World.Monkey
chr2:189108153:189108256:+	LINE	L1	L1ME3C	103	103	103	103	103	103	103	110	0	0	0	0	New.World.Monkey
chr2:189108256:189108551:+	SINE	Alu	AluJr	295	295	295	289	0	293	294	0	0	0	0	0	Old.World.Monkey
chr2:189108569:189108762:+	LINE	L1	L1ME3C	193	195	195	191	194	193	193	195	0	0	0	0	New.World.Monkey
chr2:189109123:189109250:-	LTR	Gypsy	MamGypLTR3	127	127	127	127	127	127	127	122	0	0	0	0	New.World.Monkey
chr2:189109828:189110126:-	SINE	Alu	AluJb	298	293	0	295	284	287	287	0	0	0	0	0	Old.World.Monkey
chr2:189111312:189111479:-	LINE	L2	L2c	167	167	167	167	167	166	167	174	0	172	0	0	Pig.Cow
chr2:189111792:189111876:+	LTR	ERVL-MaLR	MLT1I	84	84	84	84	84	84	84	84	0	0	0	0	New.World.Monkey
chr2:189111876:189112223:+	LTR	ERVL-MaLR	THE1B	347	347	347	346	347	348	348	0	0	0	0	0	Old.World.Monkey
chr2:189112223:189112261:+	LTR	ERVL-MaLR	MLT1I	38	38	38	38	38	38	38	38	0	0	0	0	New.World.Monkey
chr2:189113011:189113276:-	SINE	Alu	AluSx	265	266	264	274	268	269	269	0	0	0	0	0	Old.World.Monkey
chr2:189114443:189114611:-	DNA	hAT-Charlie	MER5A1	168	168	168	0	168	168	168	168	162	0	0	0	Pig.Cow
chr2:189115703:189118364:+	LINE	L1	L1ME1	2661	2663	2671	0	2662	2993	3001	0	0	0	0	0	Old.World.Monkey
chr2:189118486:189118598:+	LINE	L1	L1ME1	112	112	112	112	112	112	112	0	0	0	0	0	Old.World.Monkey
chr2:189118594:189118654:+	LINE	L1	L1ME1	60	60	60	60	60	60	60	0	0	0	0	0	Old.World.Monkey
chr2:189118654:189118927:-	DNA	hAT-Charlie	MER20	273	273	275	273	271	273	273	0	0	0	0	0	Old.World.Monkey
chr2:189118927:189120030:+	LINE	L1	L1ME1	1103	1100	1103	1106	1389	1094	1094	0	0	0	0	0	Old.World.Monkey
chr2:189120658:189120809:+	SINE	MIR	MIRb	151	151	151	151	151	151	151	0	0	153	0	0	Pig.Cow
chr2:189120900:189121616:-	LINE	L2	L2a	716	718	743	718	718	685	685	707	0	0	0	0	New.World.Monkey
chr2:189122092:189122155:+	LTR	ERVL	LTR16A	63	63	63	63	63	63	63	63	0	0	0	72	Eutheria
chr2:189122452:189122959:+	LINE	L1	L1M6	507	507	510	509	504	513	517	0	731	780	0	0	Pig.Cow
chr2:189123402:189123553:-	LINE	L2	L2a	151	149	150	147	151	155	155	155	0	0	0	0	New.World.Monkey
chr2:189124515:189124699:+	LINE	L1	L1ME3C	184	184	184	184	184	184	187	182	0	0	0	0	New.World.Monkey
chr2:189125062:189125420:+	LINE	L1	L1MA8	358	358	356	359	349	359	356	0	0	0	0	0	Old.World.Monkey
chr2:189125420:189125716:-	SINE	Alu	AluY	296	296	0	294	294	0	0	0	0	0	0	0	Apes
chr2:189125716:189126377:+	LINE	L1	L1MA8	661	660	0	655	655	0	0	0	0	0	0	0	Apes
chr2:189126643:189126813:+	LTR	ERVL	MER21A	170	171	0	166	163	0	166	0	0	0	0	0	Old.World.Monkey
chr2:189126810:189126876:+	LTR	ERV1	MER39B	66	66	0	66	66	0	66	0	0	0	0	0	Old.World.Monkey
chr2:189126882:189127110:+	LTR	ERVL	MER21A	228	229	0	229	229	0	229	0	0	0	0	0	Old.World.Monkey
chr2:189127109:189127277:+	LTR	ERVL	MER21A	168	168	0	168	168	0	167	0	0	0	0	0	Old.World.Monkey
chr2:189127277:189127616:+	LINE	L1	L1MA8	339	339	0	340	332	0	344	0	0	0	0	0	Old.World.Monkey
chr2:189127616:189127911:-	SINE	Alu	AluSq2	295	295	0	294	294	0	311	0	0	0	0	0	Old.World.Monkey
chr2:189127911:189128395:+	LINE	L1	L1MA8	484	484	0	485	481	0	487	0	0	0	0	0	Old.World.Monkey
chr2:189128395:189128695:+	SINE	Alu	AluSq2	300	306	0	299	300	0	0	0	0	0	0	0	Apes
chr2:189128695:189129427:+	LINE	L1	L1MA8	732	732	0	735	739	737	738	0	0	0	0	0	Old.World.Monkey
chr2:189129427:189129549:+	LINE	L1	L1PA8	122	122	0	127	118	126	126	0	0	0	0	0	Old.World.Monkey
chr2:189129549:189130456:+	LINE	L1	L1MA8	907	921	0	911	909	923	926	894	0	0	0	0	New.World.Monkey
chr2:189130472:189130566:+	DNA	hAT-Charlie	Charlie25	94	94	0	94	94	93	93	94	0	0	0	0	New.World.Monkey
chr2:189130739:189131276:+	LTR	ERVL	LTR33A	537	537	0	539	540	535	535	536	0	0	0	0	New.World.Monkey
chr2:189131492:189131543:-	LTR	ERVL	MLT2A1	51	49	0	0	0	0	0	0	0	0	0	0	Great.Apes
chr2:189131636:189132053:-	LTR	ERVL	MLT2A1	417	415	0	405	400	0	0	0	0	0	0	0	Apes
chr2:189132060:189132157:-	LINE	L2	L2c	97	97	0	97	97	98	98	98	0	0	0	0	New.World.Monkey
chr2:189133169:189133396:-	LINE	L2	L2a	227	227	0	227	227	227	227	225	232	234	0	0	Pig.Cow
chr2:189134836:189135261:-	LINE	L1	L1MEg	425	442	0	429	425	419	430	463	0	0	0	0	New.World.Monkey
chr2:189135341:189135651:-	SINE	Alu	AluSx4	310	310	0	309	309	304	304	309	0	0	0	0	New.World.Monkey
chr2:189137455:189137751:+	LINE	L1	L1MEg	296	294	0	299	282	306	305	0	0	0	0	0	Old.World.Monkey
chr2:189137890:189138178:+	SINE	Alu	AluY	288	307	0	307	286	287	295	0	0	0	0	0	Old.World.Monkey
chr2:189138246:189138530:+	LINE	L1	L1MEg	284	284	0	288	284	280	281	294	0	0	0	0	New.World.Monkey
chr2:189138894:189139374:+	LTR	ERV1	MER66B	480	480	0	480	480	480	480	487	0	0	0	0	New.World.Monkey
chr2:189139525:189139680:-	LTR	ERVL-MaLR	MLT1G	155	155	0	154	155	155	0	155	163	153	0	0	Pig.Cow
chr2:189139688:189139854:-	DNA	hAT-Tip100	MER45A	166	166	0	166	0	166	166	278	168	171	0	0	Pig.Cow
chr2:189139906:189140249:-	LTR	ERVL-MaLR	MLT1G	343	343	0	343	342	344	344	341	0	339	0	0	Pig.Cow
chr2:189140327:189140407:-	SINE	MIR	MIRb	80	80	0	80	80	80	80	79	0	76	0	0	Pig.Cow
chr2:189140446:189140732:+	SINE	Alu	AluSg	286	286	0	286	285	287	287	304	0	0	0	0	New.World.Monkey
chr2:189140860:189141157:-	SINE	Alu	AluSp	297	297	0	0	296	296	296	0	0	0	0	0	Old.World.Monkey
chr2:189141202:189141304:-	LTR	ERV1	LTR49	102	102	0	102	102	102	102	0	0	0	0	0	Old.World.Monkey
chr2:189141301:189141466:-	LTR	ERV1	LTR48B	165	165	0	161	164	165	165	164	0	0	0	0	New.World.Monkey
chr2:189141482:189141571:-	rRNA	rRNA	5S	89	89	0	89	0	0	0	0	0	0	0	0	Great.Apes
chr2:189143292:189143550:-	SINE	Alu	AluSz	258	257	0	258	258	257	257	258	0	0	0	0	New.World.Monkey
chr2:189145428:189145655:+	LTR	ERVL	LTR33	227	227	0	235	236	674	674	229	243	247	0	0	Pig.Cow
chr2:189146389:189146789:+	LINE	L2	L2c	400	400	0	400	395	400	400	403	394	0	0	0	Pig.Cow
chr2:189147061:189147517:+	LINE	L1	L1MC4a	456	456	0	447	452	455	455	448	0	0	0	0	New.World.Monkey
chr2:189147525:189148634:+	LINE	L1	L1PA16	1109	1117	0	1110	1111	1112	1113	1119	0	0	0	0	New.World.Monkey
chr2:189148888:189149004:-	SINE	MIR	MIRb	116	116	0	116	116	112	112	116	0	117	0	0	Pig.Cow
chr2:189149004:189149387:+	LTR	ERVL-MaLR	MSTA	383	383	0	383	383	383	383	383	0	0	0	0	New.World.Monkey
chr2:189149387:189149478:-	SINE	MIR	MIRb	91	91	0	90	91	91	91	89	0	0	0	0	New.World.Monkey
chr2:189151335:189151493:-	DNA	hAT-Tip100	MER91A	158	158	0	158	158	158	158	158	175	169	0	0	Pig.Cow
chr2:189151853:189152094:+	LINE	L1	L1M5	241	241	0	241	0	237	237	0	0	0	0	0	Old.World.Monkey
chr2:189152210:189152533:+	SINE	Alu	AluY	323	318	309	315	321	0	309	0	0	0	0	0	Old.World.Monkey
chr2:189153588:189153918:+	SINE	Alu	AluY	330	345	0	0	329	0	0	0	0	0	0	0	Apes
chr2:189155185:189155344:+	SINE	MIR	MIR3	159	159	159	159	159	161	161	161	0	401	0	0	Pig.Cow
chr2:189155469:189155612:-	SINE	MIR	MIR	143	143	143	139	139	139	139	143	150	145	0	0	Pig.Cow
chr2:189159400:189159539:+	SINE	MIR	MIRc	139	139	139	139	139	139	139	135	138	137	0	0	Pig.Cow
chr2:189163572:189164144:-	LTR	ERV1	LTR10A	572	0	0	0	0	571	587	0	0	0	0	0	Old.World.Monkey
chr2:189165738:189166048:-	SINE	Alu	AluJr	310	310	310	310	309	0	326	310	0	0	0	0	New.World.Monkey
chr2:189166192:189166763:+	LTR	ERVL-MaLR	MLT1L	571	565	572	573	569	560	558	565	0	0	0	0	New.World.Monkey
chr2:189167363:189167806:+	LTR	ERV1	MER31B	443	443	440	443	443	442	442	445	0	0	0	0	New.World.Monkey
chr2:189169185:189169279:-	SINE	MIR	MIR	94	94	94	94	94	92	92	382	0	92	0	0	Pig.Cow
chr2:189169541:189170397:-	LTR	ERVL	MER21A	856	856	859	853	860	884	852	877	0	0	0	0	New.World.Monkey
chr2:189170515:189170804:-	SINE	Alu	AluSz	289	289	289	289	280	289	289	290	0	0	0	0	New.World.Monkey
chr2:189173910:189174218:+	SINE	Alu	AluJb	308	308	308	309	308	307	307	302	0	0	0	0	New.World.Monkey
chr2:189174236:189174373:+	LINE	CR1	L3	137	137	137	134	137	137	137	137	137	135	0	0	Pig.Cow
chr2:189174551:189174612:-	LINE	L2	L2a	61	61	61	61	61	61	61	59	0	0	0	0	New.World.Monkey
chr2:189174667:189174843:-	DNA	hAT-Charlie	Charlie16a	176	176	176	176	177	0	0	176	4001	175	0	0	Pig.Cow
chr2:189174940:189175447:-	LINE	L2	L2	507	507	507	507	507	0	0	528	504	495	0	0	Pig.Cow
chr2:189175929:189176216:-	SINE	Alu	AluSc	287	287	287	1836	286	286	286	284	0	0	0	0	New.World.Monkey
chr2:189176906:189178514:-	LINE	L1	L1PA8A	1608	1612	1615	1618	1641	0	0	1624	0	0	0	0	New.World.Monkey
chr2:189178593:189178665:-	LINE	L1	L1PA8A	72	72	72	72	72	0	0	0	0	0	0	0	Apes
chr2:189179205:189179295:-	SINE	MIR	MIR	90	90	90	90	0	90	90	0	0	0	0	0	Old.World.Monkey
chr2:189179414:189180173:+	DNA	TcMar-Tigger	MER44C	759	759	0	760	756	764	764	761	0	0	0	0	New.World.Monkey
chr2:189180339:189180672:-	DNA	TcMar-Tigger	MER44A	333	333	0	0	333	332	332	333	0	0	0	0	New.World.Monkey
chr2:189181155:189181626:+	LINE	L2	L2a	471	471	471	471	470	471	471	499	0	0	0	0	New.World.Monkey
chr2:189181968:189182062:-	LINE	L2	L2	94	94	94	94	0	94	94	0	0	96	0	0	Pig.Cow
chr2:189183221:189183714:+	LTR	ERV1	MER66B	493	491	492	492	486	492	492	0	0	0	0	0	Old.World.Monkey
chr2:189184649:189184852:-	DNA	hAT-Charlie	MER20	203	203	203	203	203	203	203	202	0	0	0	0	New.World.Monkey
chr2:189186462:189186781:+	SINE	Alu	AluSq2	319	319	319	331	315	326	326	0	0	0	0	0	Old.World.Monkey
chr2:189188029:189188080:+	SINE	MIR	MIRb	51	51	51	51	51	51	51	51	0	0	51	51	Eutheria
chr2:189189444:189189780:+	LINE	L1	L1MEe	336	336	337	344	338	328	328	338	0	0	0	0	New.World.Monkey
chr2:189191150:189191260:+	SINE	MIR	MIRb	110	110	110	110	110	109	109	0	123	131	0	0	Pig.Cow
chr2:189191911:189191973:-	LINE	CR1	L3	62	62	62	62	62	0	0	62	63	63	0	0	Pig.Cow
chr2:189192231:189192517:+	DNA	hAT-Tip100	Arthur1B	286	286	280	284	284	284	284	276	0	290	0	0	Pig.Cow
chr2:189192515:189192588:-	DNA	TcMar-Mariner	MADE2	73	73	73	73	73	73	73	73	0	0	0	0	New.World.Monkey
chr2:189192588:189192808:+	DNA	hAT-Tip100	Arthur1B	220	220	220	220	220	226	226	223	0	0	0	0	New.World.Monkey
chr2:189194120:189194834:-	LINE	L2	L2a	714	714	714	714	714	718	718	720	0	0	0	0	New.World.Monkey
chr2:189195393:189195527:+	SINE	MIR	MIR3	134	134	135	134	134	134	134	134	133	0	0	0	Pig.Cow
chr2:189195906:189196082:-	LINE	CR1	L3	176	176	176	176	176	176	176	176	181	176	0	0	Pig.Cow
chr2:189196172:189196298:-	DNA	hAT-Charlie	MER5A	126	126	126	126	126	126	126	126	125	0	0	122	Eutheria
chr2:189196373:189196580:+	LINE	L1	L1ME4a	207	207	207	207	207	214	214	507	0	0	0	0	New.World.Monkey
chr2:189196907:189197209:-	SINE	Alu	AluSz	302	302	300	297	295	299	299	299	0	0	0	0	New.World.Monkey
chr2:189197690:189197986:+	SINE	Alu	AluJo	296	295	297	298	305	294	292	328	0	0	0	0	New.World.Monkey
chr2:189198977:189199079:-	SINE	MIR	MIRb	102	102	102	102	102	102	102	100	97	100	0	0	Pig.Cow
chr2:189199116:189199296:+	DNA	hAT-Charlie	MER5B	180	180	179	184	184	180	180	180	0	446	221	0	Eutheria
chr2:189199330:189199453:+	DNA	hAT-Charlie	MER5A1	123	123	123	123	123	123	123	134	374	149	0	0	Pig.Cow
chr2:189199456:189199509:+	LINE	L1	L1MC3	53	53	53	53	53	53	53	53	53	53	53	55	Eutheria
chr2:189200060:189200419:+	LINE	L2	L2c	359	359	359	358	357	361	361	359	0	0	0	0	New.World.Monkey
chr2:189200977:189201106:+	SINE	MIR	MIR3	129	129	129	129	129	129	129	129	129	125	0	0	Pig.Cow
chr2:189201108:189201589:-	LINE	L2	L2a	481	481	481	482	481	472	472	478	481	486	0	0	Pig.Cow
chr2:189201875:189202166:-	SINE	Alu	AluSz	291	291	292	291	290	290	290	0	0	0	0	0	Old.World.Monkey
chr2:189202168:189202591:+	LTR	ERVL-MaLR	MLT1N2	423	423	419	422	423	423	423	0	433	414	0	0	Pig.Cow
chr2:189203006:189203327:-	SINE	Alu	AluJr	321	320	321	0	0	0	0	0	0	0	0	0	Great.Apes
chr2:189204339:189204388:+	LTR	ERVL-MaLR	MSTA	49	49	49	49	49	49	49	0	0	0	0	0	Old.World.Monkey
chr2:189204532:189204682:+	SINE	MIR	MIRc	150	150	150	150	150	0	0	146	162	166	0	0	Pig.Cow
chr2:189204942:189205056:-	LTR	ERVL-MaLR	MSTA	114	114	114	114	114	114	114	0	0	0	0	0	Old.World.Monkey
chr2:189205056:189205907:-	LTR	ERV1	LTR1D	851	851	851	846	844	843	844	829	0	0	0	0	New.World.Monkey
chr2:189205907:189206198:-	LTR	ERVL-MaLR	MSTA	291	291	291	291	291	290	290	289	0	0	0	0	New.World.Monkey
chr2:189206388:189206643:-	SINE	MIR	MIRb	255	257	254	256	256	257	257	258	252	537	0	0	Pig.Cow
chr2:189206849:189207311:-	LTR	ERVL-MaLR	MLT1C	462	462	462	462	461	0	0	0	0	0	0	0	Apes
chr2:189208179:189208519:-	DNA	TcMar-Tigger	Tigger13a	340	340	340	340	340	338	338	329	0	0	0	0	New.World.Monkey
chr2:189208519:189208834:-	SINE	Alu	AluSz	315	315	315	315	315	0	0	0	0	0	0	0	Apes
chr2:189208834:189208880:-	DNA	TcMar-Tigger	Tigger13a	46	46	46	46	46	46	46	46	0	48	0	0	Pig.Cow
chr2:189209022:189209149:-	DNA	TcMar-Tigger	Tigger13a	127	127	127	127	127	130	130	127	131	131	0	0	Pig.Cow
chr2:189210115:189210429:-	LINE	L2	L2	314	314	314	308	314	314	314	0	0	0	0	0	Old.World.Monkey
chr2:189211207:189211398:-	SINE	Alu	AluY	191	191	0	0	182	203	202	0	0	0	0	0	Old.World.Monkey
chr2:189211445:189211711:+	SINE	Alu	AluSc	266	267	0	268	266	267	266	0	0	0	0	0	Old.World.Monkey
chr2:189211730:189211866:-	SINE	MIR	MIRc	136	136	136	136	136	136	136	136	137	132	0	0	Pig.Cow
chr2:189211921:189212088:-	SINE	MIR	MIR	167	167	167	167	162	168	168	164	0	192	0	0	Pig.Cow
chr2:189212341:189212644:-	SINE	Alu	AluJb	303	303	298	302	304	338	315	299	0	0	0	0	New.World.Monkey
chr2:189212942:189213394:+	DNA	hAT-Charlie	Charlie14a	452	452	452	452	452	445	480	446	0	452	0	0	Pig.Cow
chr2:189213402:189213487:-	LINE	L1	L1MC4a	85	85	85	85	85	85	85	85	0	84	0	0	Pig.Cow
chr2:189213492:189213572:+	DNA	TcMar-Tigger	MER2	80	80	80	84	80	79	79	79	0	0	0	0	New.World.Monkey
chr2:189213849:189215402:-	LINE	L1	L1M4	1553	1553	1553	1559	1545	1550	1550	2029	0	1931	0	0	Pig.Cow
chr2:189215559:189215616:-	LINE	L2	L2a	57	57	57	57	57	57	57	57	0	58	57	0	Eutheria
chr2:189216024:189216152:-	SINE	MIR	MIRb	128	144	147	143	148	144	145	144	0	0	166	0	Eutheria
chr2:189216708:189216773:+	DNA	hAT-Blackjack	BLACKJACK	65	65	65	65	65	65	65	64	0	71	0	0	Pig.Cow
chr2:189216771:189216830:+	DNA	hAT-Blackjack	BLACKJACK	59	59	59	59	59	59	59	59	60	59	0	0	Pig.Cow
chr2:189216830:189217289:+	LTR	ERVL	MLT2B4	459	459	459	457	921	457	459	464	0	0	0	0	New.World.Monkey
chr2:189217376:189217405:+	LTR	ERVL	MLT2B4	29	29	29	28	29	28	29	0	0	0	0	0	Old.World.Monkey
chr2:189217956:189218121:-	SINE	MIR	MIR	165	165	165	165	165	165	165	160	159	0	0	0	Pig.Cow
chr2:189218140:189218424:+	LINE	L1	L1MA5	284	284	284	284	284	284	284	284	0	0	0	0	New.World.Monkey
chr2:189218438:189219427:+	LINE	L1	L1MA5	989	989	986	981	989	990	990	969	0	0	0	0	New.World.Monkey
chr2:189219423:189222624:+	LINE	L1	L1MA5	3201	3205	3198	0	3204	3186	3186	3142	0	0	0	0	New.World.Monkey
chr2:189222624:189222908:+	SINE	Alu	AluSz6	284	285	4634	285	285	286	286	281	0	0	0	0	New.World.Monkey
chr2:189222937:189223372:+	LINE	L1	L1MA5	435	435	435	435	433	0	445	415	0	0	0	0	New.World.Monkey
chr2:189223943:189224043:-	LINE	L2	L2a	100	100	0	100	100	0	0	100	104	100	0	0	Pig.Cow
chr2:189226014:189226281:-	LINE	L2	L2a	267	273	285	272	271	278	278	273	0	0	0	0	New.World.Monkey
chr2:189228401:189228438:+	DNA	TcMar-Mariner	MADE1	37	37	37	37	37	37	37	37	0	0	0	0	New.World.Monkey
chr2:189228800:189228968:-	RC	Helitron	Helitron3Na_Mam	168	168	168	167	168	168	168	165	0	173	0	0	Pig.Cow
chr2:189229706:189229921:+	LTR	ERVL	LTR82B	215	215	215	215	215	215	215	215	0	0	0	0	New.World.Monkey
chr2:189229949:189230316:+	LTR	ERVL	LTR82B	367	368	368	367	368	368	368	370	0	0	0	0	New.World.Monkey
chr2:189231311:189231619:-	SINE	Alu	AluY	308	311	0	295	300	0	463	0	0	0	0	0	Old.World.Monkey
chr2:189231819:189231926:+	LINE	L2	L2c	107	107	0	108	108	108	108	107	107	107	0	103	Eutheria
chr2:189233026:189233342:+	SINE	Alu	AluSz	316	316	0	404	316	0	317	0	0	0	0	0	Old.World.Monkey
chr2:189233705:189233986:-	SINE	Alu	AluSx	281	281	0	281	281	0	298	0	0	0	0	0	Old.World.Monkey
chr2:189234577:189234787:-	SINE	Alu	AluJb	210	210	0	210	210	210	210	0	0	0	0	0	Old.World.Monkey
chr2:189235711:189235745:-	SINE	MIR	MIR	34	34	0	34	34	34	34	34	34	34	0	46	Eutheria
chr2:189236205:189236361:+	SINE	MIR	MIRc	156	156	0	156	155	160	160	161	167	163	0	0	Pig.Cow
chr2:189236445:189236603:+	LINE	L2	L2b	158	158	0	158	158	153	153	0	0	0	0	0	Old.World.Monkey
chr2:189237237:189237357:-	SINE	MIR	MIRc	120	120	0	120	120	120	120	120	0	135	0	0	Pig.Cow
chr2:189239074:189239320:-	LTR	ERVL-MaLR	MLT1K	246	246	0	0	246	247	247	246	0	0	0	645	Eutheria
chr2:189239801:189239830:+	SINE	MIR	MIRc	29	29	0	29	29	29	29	29	0	0	0	28	Eutheria
chr2:189240598:189240773:-	DNA	TcMar-Tigger	MER8	175	175	0	177	177	177	177	178	0	0	0	0	New.World.Monkey
chr2:189240802:189240885:-	DNA	TcMar-Tigger	Tigger2b_Pri	83	83	0	83	83	81	81	83	0	0	0	0	New.World.Monkey
chr2:189241348:189241618:+	LINE	L1	L1M5	270	270	0	270	270	275	275	272	0	296	0	0	Pig.Cow
chr2:189241618:189241918:+	SINE	Alu	AluSg	300	303	0	304	294	297	296	7933	0	0	0	0	New.World.Monkey
chr2:189241918:189241994:+	LINE	L1	L1M5	76	76	0	76	76	76	76	76	0	0	0	0	New.World.Monkey
chr2:189242014:189242092:-	SINE	MIR	MIRb	78	78	0	78	78	78	78	81	0	0	0	0	New.World.Monkey
chr2:189243175:189243592:-	LTR	ERVL-MaLR	MSTB1	417	417	0	416	421	416	416	416	0	0	0	0	New.World.Monkey
chr2:189244517:189244696:+	LINE	L2	L2b	179	179	0	179	179	177	177	178	0	196	0	0	Pig.Cow
chr2:189246800:189247285:+	LTR	ERVL	LTR16C	485	485	0	485	486	485	485	482	0	0	0	0	New.World.Monkey
chr2:189247328:189247525:+	SINE	Alu	AluSx	197	197	0	197	197	196	196	198	0	0	0	0	New.World.Monkey
chr2:189248881:189249236:-	LTR	ERVL-MaLR	THE1B	355	355	355	359	355	356	356	0	0	0	0	0	Old.World.Monkey
chr2:189249236:189250793:-	LTR	ERVL-MaLR	THE1B-int	1557	1556	1559	0	0	0	1559	0	0	0	0	0	Old.World.Monkey
chr2:189250793:189251160:-	LTR	ERVL-MaLR	THE1B	367	367	367	355	359	359	359	359	0	0	0	0	New.World.Monkey
chr2:189251682:189251982:+	SINE	Alu	AluSq	300	301	0	303	0	315	0	306	0	0	0	0	New.World.Monkey
chr2:189252606:189252928:-	LINE	L1	L1PA3	322	322	0	0	0	0	0	0	0	0	0	0	Great.Apes
chr2:189252973:189253301:+	SINE	Alu	AluJr	328	334	0	326	322	319	319	327	0	0	0	0	New.World.Monkey
chr2:189253399:189253532:-	LINE	L2	L2a	133	133	133	133	133	130	130	0	134	133	0	0	Pig.Cow
chr2:189254349:189261963:-	LINE	L1	L1PB3	7614	8400	8290	7616	7644	7657	7675	7852	0	0	0	0	New.World.Monkey
chr2:189262015:189262181:+	LINE	L2	L2c	166	166	166	164	164	164	164	161	0	165	0	0	Pig.Cow
chr2:189262331:189262641:-	LTR	ERVL-MaLR	MLT1F2	310	310	310	310	316	309	309	308	0	0	0	0	New.World.Monkey
chr2:189262641:189263061:+	LTR	ERVL-MaLR	MLT1C	420	420	420	0	420	627	627	417	0	434	0	0	Pig.Cow
chr2:189263831:189263926:-	LTR	ERVL-MaLR	MLT1C	95	95	95	95	96	95	95	94	95	96	0	0	Pig.Cow
chr2:189264300:189264428:+	SINE	Alu	FLAM_C	128	128	126	124	128	129	129	130	0	0	0	0	New.World.Monkey
chr2:189264586:189264704:-	LINE	L2	L2a	118	118	118	118	118	119	119	119	0	124	0	0	Pig.Cow
chr2:189264740:189265155:-	LTR	ERVL-MaLR	MLT1C	415	415	415	415	400	434	434	440	403	0	0	0	Pig.Cow
chr2:189265195:189265643:-	LINE	L2	L2	448	447	447	444	448	444	444	439	0	0	0	0	New.World.Monkey
chr2:189265693:189265877:-	LINE	L2	L2	184	184	184	184	184	179	179	0	0	0	0	0	Old.World.Monkey
chr2:189265903:189266202:+	LINE	L1	L1ME4a	299	299	299	300	325	297	298	296	0	0	0	0	New.World.Monkey
chr2:189267544:189267751:-	SINE	MIR	MIR	207	198	222	221	222	0	223	223	0	0	0	0	New.World.Monkey
chr2:189268952:189270726:+	LINE	L1	L1M3e	1774	1774	1775	1774	1774	1795	1794	0	0	0	0	0	Old.World.Monkey
chr2:189270726:189271140:-	DNA	TcMar-Tigger	Tigger3a	414	414	415	409	411	409	409	0	0	0	0	0	Old.World.Monkey
chr2:189271140:189272719:+	LINE	L1	L1M3e	1579	1584	1580	1599	1578	0	0	0	0	0	0	0	Apes
chr2:189272719:189273087:+	LTR	ERVL-MaLR	MSTC	368	368	368	351	376	0	0	0	0	0	0	0	Apes
chr2:189273087:189274581:+	LINE	L1	L1M3e	1494	1494	1498	1497	1500	0	0	0	0	0	0	0	Apes
chr2:189274579:189275382:+	LINE	L1	L1M3e	803	803	812	810	809	0	0	0	0	0	0	0	Apes
chr2:189275382:189275485:-	LTR	ERVL	HERVL-int	103	103	103	103	103	0	0	0	0	0	0	0	Apes
chr2:189275483:189275496:-	LTR	ERVL	HERVL-int	13	13	13	13	13	0	0	0	0	0	0	0	Apes
chr2:189275496:189275995:+	LTR	ERVK	LTR22B	499	499	499	499	498	0	0	0	0	0	0	0	Apes
chr2:189275995:189276831:-	LTR	ERVL	HERVL-int	836	840	840	837	827	0	0	0	0	0	0	0	Apes
chr2:189276832:189277046:-	LTR	ERVL-MaLR	THE1C	214	214	215	0	0	215	215	215	0	0	0	0	New.World.Monkey
chr2:189277055:189277241:-	LTR	ERVL	HERVL-int	186	186	187	0	187	187	187	0	0	0	0	0	Old.World.Monkey
chr2:189277243:189277333:-	LTR	ERVL-MaLR	THE1C	90	90	90	0	90	90	90	90	0	0	0	0	New.World.Monkey
chr2:189277713:189277830:-	SINE	MIR	MIRc	117	117	117	166	409	0	0	118	0	126	0	0	Pig.Cow
chr2:189277939:189278353:-	LINE	L1	L1M3	414	417	419	421	419	0	420	0	0	0	0	0	Old.World.Monkey
chr2:189278357:189278426:+	LINE	L2	L2a	69	69	69	69	0	69	69	69	68	68	0	0	Pig.Cow
chr2:189278685:189278972:+	SINE	Alu	AluSg	287	286	288	0	287	288	282	0	0	0	0	0	Old.World.Monkey
chr2:189281011:189281115:+	LINE	L1	L1MB8	104	104	104	104	104	104	104	104	107	110	0	0	Pig.Cow
chr2:189282400:189282453:-	SINE	MIR	MIR3	53	53	53	53	0	53	53	54	0	53	0	0	Pig.Cow
chr2:189282507:189282683:-	SINE	Alu	AluJb	176	176	178	177	178	0	178	0	0	0	0	0	Old.World.Monkey
chr2:189282720:189282832:-	SINE	Alu	AluJb	112	112	0	112	112	0	0	112	0	0	0	0	New.World.Monkey
chr2:189282935:189283054:+	LINE	L1	L1ME4a	119	120	0	119	119	130	130	121	0	0	0	0	New.World.Monkey
chr2:189283076:189283378:+	SINE	Alu	AluSz6	302	302	0	306	302	302	302	300	0	0	0	0	New.World.Monkey
chr2:189283446:189285152:-	LINE	L1	L1MB1	1706	1714	1715	1710	1709	1669	1668	1686	0	0	0	0	New.World.Monkey
chr2:189285206:189285693:-	LTR	ERV1	LTR27B	487	487	487	487	487	482	482	0	0	0	0	0	Old.World.Monkey
chr2:189285746:189285977:+	LINE	L1	L1M3	231	231	231	231	231	233	233	0	0	0	0	0	Old.World.Monkey
chr2:189286281:189286314:-	LINE	L2	L2a	33	33	33	33	33	33	33	0	0	0	0	0	Old.World.Monkey
chr2:189289031:189290193:-	LINE	L1	L1MC5	1162	1166	1163	1167	1154	1161	1162	1148	0	1409	0	0	Pig.Cow
chr2:189290669:189291439:-	LTR	ERV1	MER4D	770	770	769	765	769	767	767	780	0	0	0	0	New.World.Monkey
chr2:189291434:189291473:+	LTR	ERVL-MaLR	MSTA	39	39	39	39	38	39	39	39	0	0	0	0	New.World.Monkey
chr2:189291473:189293119:+	LTR	ERVL-MaLR	MSTA-int	1646	1645	1646	0	1645	1645	1645	0	0	0	0	0	Old.World.Monkey
chr2:189293119:189293512:+	LTR	ERVL-MaLR	MSTA	393	393	393	393	387	419	419	0	0	0	0	0	Old.World.Monkey
chr2:189293568:189293673:-	LTR	ERV1	MER101-int	105	107	104	106	0	109	110	0	0	0	0	0	Old.World.Monkey
chr2:189293822:189293947:-	LTR	ERV1	MER101-int	125	125	129	129	129	129	129	129	0	0	0	0	New.World.Monkey
chr2:189293947:189294236:+	SINE	Alu	AluSz6	289	289	289	281	299	298	297	0	0	0	0	0	Old.World.Monkey
chr2:189294288:189294331:-	LTR	ERV1	MER101-int	43	43	43	43	43	43	43	0	0	0	0	0	Old.World.Monkey
chr2:189294431:189294713:-	SINE	Alu	AluY	282	283	283	281	280	0	570	0	0	0	0	0	Old.World.Monkey
chr2:189294800:189295198:-	LTR	ERV1	MER101-int	398	398	398	398	398	399	399	401	0	0	0	0	New.World.Monkey
chr2:189295293:189295887:+	LTR	ERV1	MER39B	594	594	596	597	596	592	592	615	0	0	0	0	New.World.Monkey
chr2:189295897:189298066:-	LTR	ERV1	LOR1-int	2169	2164	2168	2171	2159	0	2202	2160	0	0	0	0	New.World.Monkey
chr2:189298063:189298430:-	LTR	ERV1	LOR1-int	367	367	367	367	365	370	370	371	0	0	0	0	New.World.Monkey
chr2:189298434:189298547:-	LTR	ERV1	MER4D	113	113	113	113	113	113	113	113	0	0	0	0	New.World.Monkey
chr2:189298810:189299617:-	LINE	L1	L1MC4	807	812	807	802	819	812	812	816	808	0	0	0	Pig.Cow
chr2:189300215:189300911:-	LTR	ERVL-MaLR	MLT1E1A	696	696	696	0	699	697	697	721	0	0	0	0	New.World.Monkey
chr2:189301500:189301573:+	DNA	hAT-Charlie	Charlie7a	73	73	73	73	73	0	73	0	73	73	0	0	Pig.Cow
chr2:189302274:189302812:+	LINE	L1	L1PREC2	538	538	538	536	540	539	539	0	0	0	0	0	Old.World.Monkey
chr2:189303395:189303540:+	LINE	L1	L1MEe	145	144	143	153	144	0	154	0	0	0	0	0	Old.World.Monkey
chr2:189304200:189304257:+	LINE	L1	L1M5	57	57	57	57	57	57	57	57	0	1767	0	0	Pig.Cow
chr2:189304669:189304912:-	LINE	RTE	L4	243	243	243	243	244	242	242	243	0	234	0	0	Pig.Cow
chr2:189305303:189305422:-	SINE	Alu	AluSg7	119	117	119	119	119	119	119	0	0	0	0	0	Old.World.Monkey
chr2:189306000:189306215:-	SINE	MIR	MIRb	215	215	215	215	212	215	215	213	0	218	0	0	Pig.Cow
chr2:189306390:189306577:+	LTR	ERVL-MaLR	MLT1K	187	187	187	186	187	187	187	186	282	0	0	0	Pig.Cow
chr2:189307333:189307426:+	SINE	MIR	MIR	93	93	93	0	92	95	93	93	0	0	0	0	New.World.Monkey
chr2:189308408:189308564:-	SINE	Alu	AluSx1	156	164	160	155	153	154	154	0	0	0	0	0	Old.World.Monkey
chr2:189308885:189309147:+	LINE	L1	L1MA8	262	261	262	258	261	262	259	257	0	0	0	0	New.World.Monkey
chr2:189310941:189311169:+	LTR	ERVL-MaLR	MLT1L	228	228	227	228	228	228	228	221	0	229	0	0	Pig.Cow
chr2:189311598:189312172:-	LTR	ERV1	MER4B	574	574	575	563	573	566	566	0	0	0	0	0	Old.World.Monkey
chr2:189312223:189312474:+	SINE	MIR	MIRb	251	251	251	251	243	267	267	0	0	248	0	0	Pig.Cow
chr2:189313227:189313389:+	SINE	MIR	MIRb	162	162	162	162	162	162	162	163	0	0	0	0	New.World.Monkey
chr2:189313389:189313804:+	LTR	ERVL-MaLR	MSTA	415	415	415	414	415	415	415	433	0	0	0	0	New.World.Monkey
chr2:189313804:189313871:+	SINE	MIR	MIRb	67	67	67	67	67	67	67	67	67	68	0	0	Pig.Cow
chr2:189317717:189317840:-	SINE	Alu	FLAM_C	123	123	123	121	121	120	120	125	0	0	0	0	New.World.Monkey
chr2:189318706:189319339:-	LTR	ERV1	LTR27	633	633	633	633	633	628	628	650	0	0	0	0	New.World.Monkey
chr2:189319568:189319857:+	SINE	Alu	AluJr	289	289	296	291	294	0	295	277	0	0	0	0	New.World.Monkey
chr2:189320048:189320384:+	LTR	ERVL-MaLR	THE1B	336	336	336	343	336	366	366	366	0	0	0	0	New.World.Monkey
chr2:189320384:189321985:+	LTR	ERVL-MaLR	THE1B-int	1601	1673	1602	1597	1566	1594	1579	0	0	0	0	0	Old.World.Monkey
chr2:189321989:189322335:+	LTR	ERVL-MaLR	THE1B	346	346	349	349	349	362	362	0	0	0	0	0	Old.World.Monkey
chr2:189322444:189323219:+	LINE	L2	L2	775	775	768	777	771	777	777	780	0	794	0	0	Pig.Cow
chr2:189323263:189325821:-	LINE	L1	L1MA2	2558	2558	2556	2563	2554	2532	2534	2585	0	0	0	0	New.World.Monkey
chr2:189325853:189326045:-	LINE	L1	L1MA2	192	192	192	192	192	206	191	0	0	0	0	0	Old.World.Monkey
chr2:189326045:189326330:-	SINE	Alu	AluSp	285	281	280	279	279	299	325	314	0	0	0	0	New.World.Monkey
chr2:189326330:189327422:-	LINE	L1	L1MA2	1092	1407	1096	1102	1101	1076	1073	1067	0	0	0	0	New.World.Monkey
chr2:189327393:189330681:-	LINE	L1	L1MA2	3288	3283	3275	3284	3292	0	0	3205	0	0	0	0	New.World.Monkey
chr2:189330719:189330799:-	LINE	L1	L1MA2	80	80	81	80	80	86	80	78	0	0	0	0	New.World.Monkey
chr2:189330800:189331026:+	LINE	L2	L2	226	225	225	233	223	230	231	0	0	0	0	0	Old.World.Monkey
chr2:189331026:189331298:-	SINE	Alu	AluY	272	267	272	273	274	271	272	0	0	0	0	0	Old.World.Monkey
chr2:189331298:189331564:+	LINE	L2	L2	266	266	266	266	266	259	259	261	266	263	0	0	Pig.Cow
chr2:189331565:189331602:-	tRNA	tRNA	tRNA-Asp-GAY	37	37	37	37	37	37	37	37	0	0	0	0	New.World.Monkey
chr2:189331607:189331796:+	LINE	L2	L2	189	188	188	189	190	188	188	188	0	0	0	0	New.World.Monkey
chr2:189332578:189332643:+	LINE	CR1	L3	65	65	65	0	65	0	0	65	0	0	0	0	New.World.Monkey
chr2:189333487:189334112:-	LTR	ERV1	MER92B	625	630	635	624	625	0	0	644	0	0	0	0	New.World.Monkey
chr2:189334112:189334325:-	LTR	ERVL-MaLR	MSTA	213	213	213	213	214	213	213	211	0	0	0	0	New.World.Monkey
chr2:189334325:189337874:-	LINE	L1	L1M1	3549	3548	3549	3512	3545	3555	3535	3656	0	0	0	0	New.World.Monkey
chr2:189337905:189339538:-	LINE	L1	L1M1	1633	1633	1637	1612	1627	1645	1651	1692	0	0	0	0	New.World.Monkey
chr2:189339757:189339842:-	LINE	L2	L2a	85	85	85	85	85	0	85	90	0	0	0	0	New.World.Monkey
chr2:189340645:189341171:-	LINE	L2	L2	526	526	525	527	528	525	525	521	0	0	0	0	New.World.Monkey
chr2:189341845:189341956:-	SINE	MIR	MIRb	111	111	111	111	111	112	112	112	0	0	0	0	New.World.Monkey
chr2:189343041:189343998:+	LINE	CR1	L3	957	957	957	953	953	981	981	3283	0	0	0	0	New.World.Monkey
chr2:189344168:189344300:-	SINE	Alu	FLAM_C	132	132	132	132	132	132	132	133	0	0	0	0	New.World.Monkey
chr2:189348646:189348934:-	SINE	Alu	AluSz	288	288	308	288	288	294	294	307	0	0	0	0	New.World.Monkey
chr2:189350313:189350542:+	SINE	MIR	MIR	229	230	229	229	229	229	229	0	0	0	0	0	Old.World.Monkey
chr2:189350575:189350776:-	LTR	ERVL	MLT2C1	201	201	201	204	204	204	204	204	0	212	196	0	Eutheria
chr2:189351656:189351764:-	LINE	L2	L2	108	108	108	112	112	107	108	112	0	113	0	0	Pig.Cow
chr2:189352978:189353186:+	SINE	MIR	MIR	208	207	208	207	209	209	209	0	0	207	0	0	Pig.Cow
chr2:189354864:189355063:-	SINE	MIR	MIR3	199	199	199	199	198	199	199	199	0	0	0	0	New.World.Monkey
chr2:189355532:189355824:-	SINE	Alu	AluJo	292	296	291	298	292	291	291	299	0	0	0	0	New.World.Monkey
chr2:189356989:189357178:-	LINE	L1	HAL1b	189	187	188	186	0	195	195	192	201	0	192	193	Eutheria
chr2:189357213:189357334:-	SINE	MIR	MIR	121	121	121	121	0	121	121	121	0	0	0	120	Eutheria
chr2:189357344:189358167:-	LINE	L1	HAL1b	823	827	825	1016	824	1249	7123	847	0	0	0	0	New.World.Monkey
chr2:189358169:189358321:+	LINE	L2	L2c	152	152	152	152	152	146	146	152	0	0	0	0	New.World.Monkey
chr2:189358428:189358552:-	LTR	ERVL-MaLR	MLT1K	124	124	124	124	124	127	127	126	0	0	0	0	New.World.Monkey
chr2:189358815:189358902:-	LTR	ERVL-MaLR	MLT1K	87	87	87	87	87	87	87	87	0	0	87	85	Eutheria
chr2:189359073:189359242:-	DNA	hAT-Charlie	MER5C1	169	169	169	169	169	165	165	161	0	0	0	0	New.World.Monkey
chr2:189359635:189359874:+	LINE	L2	L2c	239	239	239	239	239	239	239	254	0	0	0	0	New.World.Monkey
chr2:189360312:189360510:+	SINE	MIR	MIR	198	198	198	199	199	200	200	194	0	0	0	0	New.World.Monkey
chr2:189361421:189361818:+	LTR	ERVL-MaLR	MSTA	397	397	397	0	397	397	397	403	0	0	0	0	New.World.Monkey
chr2:189362820:189362974:-	LINE	L2	L2c	154	153	153	153	153	162	162	162	315	317	0	0	Pig.Cow
chr2:189363375:189363588:+	LINE	L1	L1MA5A	213	214	214	214	213	218	214	211	0	0	0	0	New.World.Monkey
chr2:189364276:189364398:-	SINE	MIR	MIRc	122	122	122	122	122	122	122	145	128	125	128	128	Eutheria
chr2:189364885:189364968:-	DNA	hAT-Charlie	MER5A	83	83	83	83	83	79	79	83	83	96	85	101	Eutheria
chr2:189365780:189365851:-	SINE	MIR	MIR	71	71	71	71	71	71	71	69	0	0	68	0	Eutheria
chr2:189365851:189366213:+	LTR	ERVL-MaLR	THE1D	362	362	362	362	358	399	399	361	0	0	0	0	New.World.Monkey
chr2:189366213:189366308:-	SINE	MIR	MIR	95	95	95	95	95	95	95	410	96	0	0	0	Pig.Cow
chr2:189367310:189367379:+	SINE	MIR	MIRb	69	69	69	69	68	69	69	68	0	111	72	0	Eutheria
chr2:189367480:189367851:-	LTR	ERVL-MaLR	MLT1A1	371	371	371	367	373	369	369	372	0	0	0	0	New.World.Monkey
chr2:189367851:189367973:+	DNA	hAT-Charlie	MER30	122	121	122	121	121	135	131	122	0	0	0	0	New.World.Monkey
chr2:189367973:189368331:-	LTR	ERVL-MaLR	THE1D	358	369	368	368	368	366	366	440	0	0	0	0	New.World.Monkey
chr2:189368331:189368407:+	DNA	hAT-Charlie	MER30	76	76	76	79	79	79	79	79	0	0	0	0	New.World.Monkey
chr2:189369826:189370184:+	LINE	L2	L2	358	358	358	358	0	345	345	353	0	0	0	0	New.World.Monkey
chr2:189371244:189371420:-	SINE	MIR	MIRb	176	176	176	176	176	176	176	185	0	191	0	0	Pig.Cow
chr2:189373560:189373756:-	SINE	MIR	MIRb	196	195	191	195	195	191	191	190	0	0	0	0	New.World.Monkey
chr2:189373800:189373901:+	LINE	L2	L2a	101	101	101	101	101	100	100	101	101	0	97	0	Eutheria
chr2:189374612:189374712:+	LINE	L2	L2a	100	100	100	100	100	106	100	100	101	131	106	0	Eutheria
chr2:189375196:189375243:-	LINE	CR1	X6B_LINE	47	47	47	47	47	47	47	46	99	48	48	0	Eutheria
chr2:189375568:189375671:-	LTR	ERVL-MaLR	MLT1J2	103	103	103	103	103	103	103	455	162	101	0	0	Pig.Cow
chr2:189375732:189375924:-	SINE	MIR	MIRb	192	192	192	192	192	192	192	192	0	0	0	0	New.World.Monkey
chr2:189376014:189376095:+	SINE	MIR	MIR3	81	81	81	81	93	85	85	93	0	225	222	0	Eutheria
chr2:189378538:189378767:+	DNA	TcMar-Tigger	MER6A	229	228	229	230	225	804	230	0	0	0	0	0	Old.World.Monkey
chr2:189378810:189379173:+	DNA	TcMar-Tigger	MER6A	363	2317	0	363	364	364	364	361	0	0	0	0	New.World.Monkey
chr2:189379536:189379904:-	LINE	L1	L1MD2	368	368	369	369	371	372	372	366	366	367	0	0	Pig.Cow
chr2:189379904:189379940:-	DNA	hAT	MER53	36	36	36	36	36	36	36	36	35	35	0	0	Pig.Cow
chr2:189380470:189380573:+	LINE	L2	L2a	103	103	103	103	103	0	0	106	99	112	0	0	Pig.Cow
chr2:189380618:189380821:-	LINE	L1	HAL1	203	204	202	203	203	199	199	202	0	0	0	0	New.World.Monkey
chr2:189380859:189381348:-	LINE	L1	HAL1	489	489	489	474	492	499	499	12609	0	490	0	0	Pig.Cow
chr2:189381348:189381512:-	DNA	hAT-Charlie	MER5A	164	164	164	164	164	164	164	163	0	163	0	0	Pig.Cow
chr2:189381512:189381640:-	LINE	L1	HAL1	128	128	128	128	128	128	128	126	0	141	0	0	Pig.Cow
chr2:189381640:189381845:+	LINE	L2	L2a	205	205	204	208	201	206	206	235	0	0	0	0	New.World.Monkey
chr2:189381845:189381953:-	LINE	L1	L1MA8	108	108	108	108	0	0	0	104	0	0	0	0	New.World.Monkey
chr2:189381953:189382009:+	LINE	L2	L2a	56	56	56	56	56	56	56	56	0	56	0	0	Pig.Cow
chr2:189382010:189382691:-	LINE	L1	HAL1	681	685	684	3921	679	664	664	0	0	676	0	0	Pig.Cow
chr2:189382885:189383146:-	LTR	ERVL	LTR16A2	261	261	261	261	261	260	260	0	0	0	0	0	Old.World.Monkey
chr2:189383240:189383440:-	LTR	ERVL	LTR16A2	200	200	199	199	199	206	207	196	0	0	0	0	New.World.Monkey
chr2:189383478:189383642:-	SINE	MIR	MIRc	164	163	164	164	166	164	164	164	0	0	0	0	New.World.Monkey
chr2:189384397:189384491:+	DNA	hAT-Charlie	MER5B	94	94	94	93	93	94	94	97	93	94	0	0	Pig.Cow
chr2:189384531:189384649:-	SINE	Alu	FLAM_A	118	118	118	120	117	132	132	117	0	0	0	0	New.World.Monkey
chr2:189384982:189385275:+	SINE	Alu	AluSc5	293	291	331	304	297	300	299	296	0	0	0	0	New.World.Monkey
chr2:189385480:189385632:-	DNA	hAT-Charlie	MER5A	152	152	152	152	152	152	152	152	0	0	0	0	New.World.Monkey
chr2:189386112:189386481:-	LTR	ERVL-MaLR	THE1B	369	369	369	368	369	368	368	360	0	0	0	0	New.World.Monkey
chr2:189386521:189386812:+	SINE	Alu	AluYk4	291	291	291	291	0	0	0	0	0	0	0	0	Great.Apes
chr2:189389968:189390148:+	SINE	Alu	AluSp	180	180	180	179	180	196	196	0	0	0	0	0	Old.World.Monkey
chr2:189392872:189392965:+	DNA	hAT	MER53	93	101	101	101	100	100	100	99	0	109	0	0	Pig.Cow
chr2:189394306:189394591:-	LTR	ERVL-MaLR	MLT1B	285	285	284	286	285	306	306	312	0	0	0	309	Eutheria
chr2:189394591:189394964:-	LTR	ERV1	MER57D	373	372	372	372	366	375	375	376	0	0	0	0	New.World.Monkey
chr2:189394964:189395047:-	LTR	ERVL-MaLR	MLT1B	83	83	83	83	83	83	83	83	0	84	0	0	Pig.Cow
chr2:189395145:189395515:+	LTR	ERVL-MaLR	MLT1B	370	370	370	382	371	384	384	384	372	379	0	0	Pig.Cow
chr2:189395811:189395967:+	DNA	hAT-Charlie	MER5A1	156	156	156	156	156	156	156	0	0	0	0	0	Old.World.Monkey
chr2:189396015:189396133:+	DNA	hAT-Charlie	MER5A	118	118	118	118	118	118	118	0	0	0	0	0	Old.World.Monkey
chr2:189396897:189396983:-	LINE	L1	L1M5	86	86	86	86	86	86	86	86	0	92	0	0	Pig.Cow
chr2:189397198:189397307:+	LINE	L1	L1MC4	109	109	109	109	109	126	126	112	0	0	0	0	New.World.Monkey
chr2:189397362:189397668:+	SINE	Alu	AluSx1	306	317	306	309	306	0	316	323	0	0	0	0	New.World.Monkey
chr2:189398019:189399379:+	LINE	L1	L1PA16	1360	1360	1362	1351	1359	1364	1350	1332	0	0	0	0	New.World.Monkey
chr2:189399916:189403050:-	LINE	L1	L1PA16	3134	3137	3130	3133	3333	3117	3138	3430	0	0	0	0	New.World.Monkey
chr2:189404089:189404439:+	Unknown	Unknown	MamRep605	350	348	350	349	348	350	350	342	0	0	0	0	New.World.Monkey
chr2:189405522:189405660:+	SINE	MIR	MIR3	138	138	138	138	138	138	138	137	135	137	151	165	Eutheria
chr2:189406554:189406849:+	SINE	Alu	AluSc	295	332	294	294	294	307	307	0	0	0	0	0	Old.World.Monkey
chr2:189407070:189407188:+	LINE	L2	L2c	118	118	118	0	118	118	118	0	114	119	0	118	Eutheria
chr2:189407883:189407926:+	LINE	L1	L1PA4	43	42	42	42	0	0	0	0	0	0	0	0	Great.Apes
chr2:189407966:189408020:-	DNA	hAT-Charlie	MER5A	54	53	54	54	54	54	54	54	0	0	0	0	New.World.Monkey
chr2:189408032:189408089:+	DNA	hAT-Charlie	MER5A	57	57	57	57	57	57	57	57	0	57	0	0	Pig.Cow
chr2:189408325:189408484:-	SINE	MIR	MIR3	159	159	159	159	159	159	159	159	0	160	0	0	Pig.Cow
chr2:189408831:189409130:+	LINE	L1	L1MD2	299	303	299	303	303	303	303	304	0	0	0	0	New.World.Monkey
chr2:189409130:189409269:+	LINE	L1	L1PA4	139	160	151	139	0	0	0	0	0	0	0	0	Great.Apes
chr2:189409269:189412052:+	LINE	L1	L1MD2	2783	2785	0	0	2801	2754	2746	0	0	0	0	0	Old.World.Monkey
chr2:189412052:189412490:-	LTR	ERVL	MLT2A2	438	438	0	0	438	441	441	0	0	0	0	0	Old.World.Monkey
chr2:189412490:189413554:+	LINE	L1	L1MD2	1064	1068	0	0	1040	1096	1059	0	0	0	0	0	Old.World.Monkey
chr2:189413599:189414904:+	LINE	L1	L1MD2	1305	1305	1305	1303	1304	1321	1324	0	0	0	0	0	Old.World.Monkey
chr2:189415839:189420505:-	LINE	L1	L1MA4A	4666	0	4665	0	0	0	0	0	0	0	0	0	Great.Apes
chr2:189420505:189420814:+	SINE	Alu	AluSg	309	0	307	0	0	0	0	0	0	0	0	0	Great.Apes
chr2:189420814:189421438:-	LINE	L1	L1MA4A	624	0	619	0	0	0	0	0	0	0	0	0	Great.Apes
chr2:189421438:189421481:-	LTR	ERVL-MaLR	MSTA	43	0	43	0	0	0	0	0	0	0	0	0	Great.Apes
chr2:189421481:189421772:+	SINE	Alu	AluYc	291	0	292	0	0	0	0	0	0	0	0	0	Great.Apes
chr2:189421772:189421874:-	LTR	ERVL-MaLR	MSTA	102	0	102	0	0	0	103	0	0	0	0	0	Old.World.Monkey
chr2:189421875:189422475:-	LTR	ERVL-MaLR	MSTA-int	600	0	600	600	0	0	595	0	0	0	0	0	Old.World.Monkey
chr2:189422495:189422887:-	LTR	ERVL-MaLR	MSTA-int	392	0	392	390	0	0	394	0	0	0	0	0	Old.World.Monkey
chr2:189422887:189423240:+	LTR	ERVL-MaLR	THE1A	353	0	353	353	0	0	342	0	0	0	0	0	Old.World.Monkey
chr2:189423242:189424282:+	LTR	ERVL-MaLR	THE1A-int	1040	0	1040	1037	0	0	1044	0	0	0	0	0	Old.World.Monkey
chr2:189424280:189424459:+	LTR	ERVL-MaLR	THE1A-int	179	0	179	0	0	179	179	0	0	0	0	0	Old.World.Monkey
chr2:189424459:189424814:+	LTR	ERVL-MaLR	THE1A	355	0	355	355	0	0	0	0	0	0	0	0	Great.Apes
chr2:189424817:189425319:-	LTR	ERVL-MaLR	MSTA-int	502	0	502	502	0	503	503	0	0	0	0	0	Old.World.Monkey
chr2:189425319:189425760:-	LTR	ERVL-MaLR	MSTA	441	0	441	421	0	423	423	0	0	0	0	0	Old.World.Monkey
chr2:189425760:189426567:-	LINE	L1	L1MA4A	807	0	807	806	0	808	808	0	0	0	0	0	Old.World.Monkey
chr2:189426815:189427217:-	LINE	L1	L1MA4A	402	402	402	402	403	404	405	0	0	0	0	0	Old.World.Monkey
chr2:189427254:189430886:+	LINE	L1	L1ME2	3632	6476	3632	3601	3611	0	3593	0	0	0	0	0	Old.World.Monkey
chr2:189430912:189431101:+	SINE	MIR	MIRb	189	189	189	189	189	190	190	0	0	0	0	0	Old.World.Monkey
chr2:189431274:189431547:+	SINE	Alu	AluSx3	273	271	260	0	277	0	0	0	0	0	0	0	Apes
chr2:189431575:189432494:+	LINE	L1	L1PA8A	919	920	0	912	909	0	920	909	0	0	0	0	New.World.Monkey
chr2:189433246:189433522:+	DNA	hAT-Charlie	MER102b	276	276	276	276	275	276	276	276	0	278	0	0	Pig.Cow
chr2:189435603:189435891:+	SINE	Alu	AluJb	288	288	288	288	288	289	288	0	0	0	0	0	Old.World.Monkey
chr2:189437443:189437747:+	LINE	L1	L1MA8	304	304	304	304	304	303	303	308	0	0	0	0	New.World.Monkey
chr2:189439068:189439392:+	SINE	Alu	AluJb	324	324	323	323	324	322	322	323	0	0	0	0	New.World.Monkey
chr2:189440115:189440327:-	LINE	L2	L2a	212	212	212	213	211	213	213	212	0	0	0	0	New.World.Monkey
chr2:189440356:189440974:-	LINE	L2	L2a	618	620	617	617	619	613	613	648	0	0	0	0	New.World.Monkey
chr2:189442322:189442423:+	SINE	MIR	MIRb	101	101	101	101	101	101	101	101	0	0	0	126	Eutheria
chr2:189443107:189443274:+	LINE	L1	L1PA8	167	171	162	171	170	162	165	0	0	0	0	0	Old.World.Monkey
chr2:189444126:189444267:-	LINE	L1	L1MA4	141	141	141	141	141	0	141	136	0	0	0	0	New.World.Monkey
chr2:189444998:189445295:+	SINE	Alu	AluYa5	297	0	0	0	0	0	0	0	0	0	0	0	Human
chr2:189445628:189446267:+	LTR	ERVL	MER76	639	638	639	644	637	639	639	634	0	0	0	0	New.World.Monkey
chr2:189446448:189446661:+	SINE	MIR	MIRc	213	213	213	213	219	256	256	558	377	469	0	0	Pig.Cow
chr2:189447523:189447906:-	LINE	L2	L2	383	383	383	383	383	382	383	382	0	0	0	0	New.World.Monkey
chr2:189448820:189448891:+	DNA	TcMar-Mariner	MADE2	71	72	71	71	71	71	71	71	0	70	0	0	Pig.Cow
chr2:189449683:189450891:-	LTR	ERVL-MaLR	THE1-int	1208	1203	1208	1209	1208	1209	1209	1190	0	0	0	0	New.World.Monkey
chr2:189451284:189451417:+	DNA	hAT-Blackjack	MER94	133	133	133	133	133	133	133	133	0	128	0	0	Pig.Cow
chr2:189451609:189451682:-	LINE	L1	L1PA2	73	0	0	0	0	0	0	0	0	0	0	0	Human
chr2:189454687:189455000:-	SINE	Alu	AluJb	313	312	312	334	356	356	354	0	0	0	0	0	Old.World.Monkey
chr2:189455867:189456048:+	LINE	L1	L1M5	181	181	181	181	181	0	179	175	0	0	0	0	New.World.Monkey
chr2:189468360:189468518:+	SINE	Alu	AluSp	158	158	158	158	0	158	158	0	0	0	0	0	Old.World.Monkey
chr2:189469036:189470109:+	LINE	L1	L1MC3	1073	1052	1049	1055	0	1057	1056	0	0	0	0	0	Old.World.Monkey
chr2:189470337:189471684:-	LTR	ERV1	LTR12C	1347	1331	0	1396	0	0	0	0	0	0	0	0	Great.Apes
chr2:189472227:189472545:-	LTR	ERVL-MaLR	MLT1I	318	318	318	318	321	319	319	318	315	319	0	0	Pig.Cow
chr2:189472631:189472798:+	SINE	MIR	MIR	167	167	167	167	167	167	167	167	0	179	160	165	Eutheria
chr2:189474046:189474373:-	LTR	ERVL-MaLR	MSTA	327	3245	3245	3240	3248	3240	3242	0	0	0	0	0	Old.World.Monkey
chr2:189474392:189474664:-	LTR	ERVL	HERV16-int	272	272	272	272	273	272	272	0	0	0	0	0	Old.World.Monkey
chr2:189474736:189475102:-	LTR	ERVL-MaLR	MSTC	366	366	366	364	364	368	368	0	0	0	0	0	Old.World.Monkey
chr2:189475093:189476400:-	LTR	ERVL-MaLR	MSTC-int	1307	1307	1307	1307	1297	1366	1365	0	0	0	0	0	Old.World.Monkey
chr2:189476422:189476854:-	LTR	ERVL-MaLR	MSTC	432	427	431	430	431	432	432	433	0	0	0	0	New.World.Monkey
chr2:189476858:189477331:-	LTR	ERVL	HERV16-int	473	491	504	972	494	474	474	474	0	0	0	0	New.World.Monkey
chr2:189477657:189480544:-	LINE	L1	L1MA5	2887	2890	0	2871	2891	0	3305	0	0	0	0	0	Old.World.Monkey
chr2:189480585:189481268:-	LINE	L1	L1MA5	683	680	0	702	686	0	730	0	0	0	0	0	Old.World.Monkey
chr2:189481268:189481538:-	SINE	Alu	AluY	270	277	0	0	569	0	287	0	0	0	0	0	Old.World.Monkey
chr2:189481540:189481844:-	SINE	Alu	AluJr4	304	304	304	303	297	0	305	0	0	0	0	0	Old.World.Monkey
chr2:189481844:189483303:-	LINE	L1	L1MA5	1459	1454	1452	1455	1453	0	1446	0	0	0	0	0	Old.World.Monkey
chr2:189483303:189483661:-	SINE	Alu	AluJb	358	354	380	357	353	355	355	0	0	0	0	0	Old.World.Monkey
chr2:189483661:189484084:-	LINE	L1	L1MA5	423	418	424	521	424	424	425	422	0	0	0	0	New.World.Monkey
chr2:189484069:189484746:-	LINE	L1	L1MA5	677	678	675	673	673	673	673	669	0	0	0	0	New.World.Monkey
chr2:189484875:189484984:-	LTR	ERVL	HERV16-int	109	109	109	104	104	109	109	109	0	0	0	0	New.World.Monkey
chr2:189485410:189485771:-	LTR	ERVL-MaLR	THE1B	361	361	361	361	361	360	360	359	0	0	0	0	New.World.Monkey
chr2:189485793:189486207:-	LTR	ERVL-MaLR	MSTB	414	414	414	413	414	414	414	418	0	0	0	0	New.World.Monkey
chr2:189486457:189486562:-	LTR	ERVL	HERV16-int	105	105	105	105	105	110	110	107	0	104	0	0	Pig.Cow
chr2:189486645:189486963:-	LTR	ERVL	LTR16A	318	318	317	318	318	314	316	318	0	334	0	0	Pig.Cow
chr2:189487082:189487669:+	LTR	ERVL-MaLR	MLT1E1	587	587	587	587	584	586	586	582	0	862	0	0	Pig.Cow
chr2:189487757:189487918:+	LINE	L2	L2c	161	161	161	161	161	161	161	161	0	161	0	0	Pig.Cow
chr2:189488233:189488366:-	SINE	MIR	MIR3	133	133	133	133	133	133	134	135	0	133	0	0	Pig.Cow
chr2:189490236:189490297:+	LTR	ERVL-MaLR	MLT1L	61	61	61	59	61	61	61	61	0	0	62	62	Eutheria
chr2:189490700:189491318:+	LINE	L1	L1PA16	618	620	619	616	622	630	630	0	0	0	0	0	Old.World.Monkey
chr2:189492922:189493210:-	LTR	ERV1	MER34B	288	288	288	288	286	0	0	289	0	0	0	0	New.World.Monkey
chr2:189495410:189495656:+	LTR	ERVL	LTR82B	246	246	0	0	242	246	246	241	517	0	0	0	Pig.Cow
chr2:189495675:189495880:+	LTR	ERVL	LTR82B	205	205	0	205	205	205	205	205	219	0	0	0	Pig.Cow
chr2:189495903:189496615:+	LTR	ERV1	MER50	712	711	0	710	706	718	718	711	0	0	0	0	New.World.Monkey
chr2:189496619:189496722:+	LTR	ERVL	LTR82B	103	103	103	103	103	103	103	103	0	0	0	0	New.World.Monkey
chr2:189496730:189496838:-	DNA	hAT-Tip100	MER115	108	108	108	108	108	103	103	109	0	0	0	0	New.World.Monkey
chr2:189496848:189497079:-	DNA	hAT-Tip100	Zaphod	231	231	231	227	231	225	225	231	0	0	0	0	New.World.Monkey
chr2:189497085:189497157:-	DNA	hAT-Tip100	MER115	72	72	72	72	72	72	72	71	0	0	0	0	New.World.Monkey
chr2:189498248:189498459:+	SINE	MIR	MIR	211	211	212	212	212	212	212	0	0	0	0	0	Old.World.Monkey
chr2:189498658:189498999:+	LINE	L1	L1ME4a	341	341	341	340	340	342	342	0	0	0	0	0	Old.World.Monkey
chr2:189500020:189500255:-	SINE	Alu	AluJb	235	234	238	233	237	239	240	0	0	0	0	0	Old.World.Monkey
chr2:189502717:189502850:-	LINE	L2	L2a	133	129	134	133	133	133	133	0	135	0	0	0	Pig.Cow
chr2:189502978:189503757:+	LINE	L1	L1MC4	779	783	785	794	782	0	0	0	0	0	0	0	Apes
chr2:189503922:189504084:+	LINE	L1	L1MC4	162	162	162	162	162	0	0	0	0	0	0	0	Apes
chr2:189504084:189504377:+	SINE	Alu	AluSx1	293	293	291	294	298	291	291	0	0	0	0	0	Old.World.Monkey
chr2:189504377:189504708:+	LINE	L1	L1MC4	331	0	328	334	0	327	327	0	0	0	0	0	Old.World.Monkey
chr2:189504836:189504906:+	LINE	L1	L1MC4	70	0	70	70	70	70	70	69	71	0	0	0	Pig.Cow
chr2:189504943:189505125:-	LTR	ERVL	ERVL-int	182	0	182	182	182	183	183	489	189	0	0	0	Pig.Cow
chr2:189505143:189505290:+	LTR	ERVL	ERVL-E-int	147	0	147	149	150	150	150	150	145	0	0	0	Pig.Cow
chr2:189505285:189505638:-	LTR	ERVL	ERVL-E-int	353	353	355	357	354	346	346	348	0	0	0	0	New.World.Monkey
chr2:189505703:189507321:+	LINE	L1	L1MDa	1618	1617	1619	1620	1617	0	1630	0	0	0	0	0	Old.World.Monkey
chr2:189507367:189508226:-	LINE	L1	L1PA13	859	857	859	852	841	0	832	846	0	0	0	0	New.World.Monkey
chr2:189508224:189509901:+	LINE	L1	L1MDa	1677	1676	1645	1664	1655	0	1667	1682	0	0	0	0	New.World.Monkey
chr2:189509966:189510108:+	LINE	L1	L1MA10	142	142	142	142	141	142	142	142	0	0	0	0	New.World.Monkey
chr2:189511050:189511199:+	DNA	hAT-Charlie	MER5A1	149	149	149	149	149	147	147	145	0	149	0	0	Pig.Cow
chr2:189511888:189512024:+	SINE	MIR	MIRc	136	136	136	132	132	132	132	132	0	0	0	0	New.World.Monkey
chr2:189513323:189514092:-	LINE	L1	L1PA4	769	769	0	761	770	0	0	0	0	0	0	0	Apes
chr2:189514091:189514720:+	LINE	L1	L1PA4	629	626	0	631	634	0	0	0	0	0	0	0	Apes
chr2:189514836:189515083:+	SINE	MIR	MIR	247	247	247	247	245	247	247	0	0	0	0	0	Old.World.Monkey
chr2:189515449:189515756:-	SINE	Alu	AluY	307	310	302	308	309	0	0	0	0	0	0	0	Apes
chr2:189517480:189517573:-	LTR	ERVL-MaLR	MLT1H2	93	93	93	93	93	93	93	93	94	96	0	0	Pig.Cow
chr2:189517906:189518876:-	LINE	L1	L1PA15	970	969	952	1094	969	975	975	0	0	0	0	0	Old.World.Monkey
chr2:189518877:189519459:+	LINE	L1	L1PREC2	582	582	582	587	582	0	0	585	0	0	0	0	New.World.Monkey
chr2:189521975:189522136:-	SINE	MIR	MIRb	161	161	161	161	161	0	0	0	0	0	0	0	Apes
chr2:189523610:189524070:+	LINE	L1	L1MD	460	459	460	459	455	461	461	465	0	715	0	0	Pig.Cow
chr2:189525068:189525961:-	LINE	L1	L1PA3	893	882	0	0	0	0	0	0	0	0	0	0	Great.Apes
chr2:189526651:189527379:-	LINE	L1	L1MB5	728	728	728	730	727	731	731	0	0	1309	0	0	Pig.Cow
chr2:189529664:189529805:-	DNA	TcMar-Tigger	Tigger15a	141	141	141	141	141	139	139	141	0	138	0	0	Pig.Cow
chr2:189529878:189529977:-	SINE	MIR	MIRb	99	99	99	99	99	99	99	99	0	0	0	0	New.World.Monkey
chr2:189529988:189530079:-	SINE	MIR	MIRb	91	91	91	91	88	92	92	0	0	0	0	0	Old.World.Monkey
chr2:189530490:189530601:-	LINE	L2	L2c	111	111	111	110	110	108	108	111	0	0	0	0	New.World.Monkey
chr2:189530684:189530815:-	LINE	L1	HAL1-3A_ME	131	151	0	0	125	0	131	0	0	0	0	0	Old.World.Monkey
chr2:189531210:189531338:-	LINE	L1	L1MEg	128	128	128	128	128	128	128	127	123	163	0	0	Pig.Cow
chr2:189533564:189533763:-	LTR	ERVL-MaLR	MLT1H	199	199	199	199	193	199	199	0	426	199	0	0	Pig.Cow
chr2:189534061:189534679:-	LINE	L1	L1PA5	618	614	0	618	0	0	0	0	0	0	0	0	Great.Apes
chr2:189534676:189536070:+	LINE	L1	L1PA5	1394	1395	0	1346	1376	0	0	0	0	0	0	0	Apes
chr2:189536082:189536172:+	DNA	hAT-Charlie	Cheshire	90	90	94	98	90	91	91	90	0	0	0	0	New.World.Monkey
chr2:189536282:189536432:-	SINE	MIR	MIR	150	150	150	150	150	150	150	143	166	0	0	0	Pig.Cow
chr2:189536550:189536956:+	LINE	L2	L2c	406	402	406	403	404	408	408	409	399	0	0	0	Pig.Cow
chr2:189537023:189537392:-	LINE	L1	L1PA12	369	368	0	370	371	368	369	370	0	0	0	0	New.World.Monkey
chr2:189537793:189537938:-	LINE	L1	L1M5	145	145	144	145	145	145	145	506	0	142	0	0	Pig.Cow
chr2:189537957:189538294:-	LINE	L1	L1M5	337	324	337	336	336	333	333	0	0	647	0	0	Pig.Cow
chr2:189538414:189538710:-	LTR	ERVL-MaLR	MLT1I-int	296	296	296	296	300	296	296	315	293	294	0	0	Pig.Cow
chr2:189538897:189539057:-	LTR	ERVL-MaLR	MLT1I	160	160	160	160	160	160	160	0	0	162	0	0	Pig.Cow
chr2:189539164:189539845:+	LTR	ERV1	MER50	681	671	681	685	678	676	676	0	0	0	0	0	Old.World.Monkey
chr2:189541104:189541186:+	LINE	L2	L2a	82	82	82	82	82	83	83	82	81	81	0	0	Pig.Cow
chr2:189542210:189542439:+	SINE	MIR	MIR	229	229	229	229	229	223	223	229	0	0	0	0	New.World.Monkey
chr2:189543065:189543107:-	LTR	ERVL-MaLR	MLT1L	42	42	42	42	42	42	42	42	42	0	0	0	Pig.Cow
chr2:189543174:189543350:+	DNA	TcMar-Tigger	Tigger5	176	176	176	176	168	168	168	0	0	0	0	0	Old.World.Monkey
chr2:189543487:189543528:+	DNA	TcMar-Tigger	Tigger5	41	41	41	49	41	42	42	41	0	0	0	0	New.World.Monkey
chr2:189543718:189543863:-	SINE	MIR	MIR	145	145	145	145	145	145	145	145	0	0	0	0	New.World.Monkey
chr2:189545310:189545695:-	LINE	L1	L1PA5	385	0	386	382	378	0	0	0	0	0	0	0	Apes
chr2:189545696:189547070:+	LINE	L1	L1PA5	1374	0	1337	1380	1374	0	0	0	0	0	0	0	Apes
chr2:189547071:189550372:-	LINE	L1	L1PA16	3301	0	0	0	0	0	0	0	0	0	0	0	Human
chr2:189550371:189550608:+	LINE	L1	L1PA16	237	237	238	237	237	237	237	0	0	0	0	0	Old.World.Monkey
chr2:189550941:189551396:+	LTR	ERVL	LTR16B1	455	455	451	455	455	446	446	0	0	0	0	0	Old.World.Monkey
chr2:189552002:189554404:-	LINE	L1	L1PA13	2402	0	2412	2407	0	0	2385	0	0	0	0	0	Old.World.Monkey
chr2:189554404:189554693:-	SINE	Alu	AluSg	289	298	289	286	298	0	299	0	0	0	0	0	Old.World.Monkey
chr2:189554693:189554836:-	LINE	L1	L1PA13	143	143	143	142	143	142	143	0	0	0	0	0	Old.World.Monkey
chr2:189554836:189555116:-	SINE	Alu	AluSx	280	280	283	282	280	290	286	0	0	0	0	0	Old.World.Monkey
chr2:189555116:189557766:-	LINE	L1	L1PA13	2650	2651	2646	2644	2654	2670	2674	0	0	0	0	0	Old.World.Monkey
chr2:189557735:189558148:-	LINE	L1	L1PA13	413	413	409	413	404	413	413	0	0	0	0	0	Old.World.Monkey
chr2:189558148:189558528:-	LTR	ERVL-MaLR	MSTA	380	380	380	380	380	378	378	0	0	0	0	0	Old.World.Monkey
chr2:189558528:189558813:-	LINE	L1	L1PA13	285	285	285	285	286	286	286	0	0	0	0	0	Old.World.Monkey
chr2:189559129:189559580:-	DNA	hAT-Charlie	Charlie4a	451	451	467	463	460	467	467	0	0	0	0	0	Old.World.Monkey
chr2:189559963:189560154:+	LINE	L1	L1M6	191	191	191	390	189	190	191	0	0	194	0	0	Pig.Cow
chr2:189562499:189562685:+	LINE	L1	HAL1b	186	186	186	0	186	0	0	180	0	0	0	0	New.World.Monkey
chr2:189562872:189563333:-	LINE	L1	L1PA8	461	461	1496	0	462	0	0	0	0	0	0	0	Apes
chr2:189563333:189564136:+	LINE	L1	L1PA8	803	796	803	802	794	0	0	0	0	0	0	0	Apes
chr2:189564181:189564241:+	LINE	L1	L1ME4a	60	60	60	60	60	0	0	0	0	0	0	0	Apes
chr2:189564248:189564420:+	LINE	L1	L1PA7	172	172	172	172	172	0	0	0	0	0	0	0	Apes
chr2:189565126:189565315:+	SINE	MIR	MIR	189	189	189	193	192	0	0	0	0	189	0	0	Pig.Cow
chr2:189565357:189565490:+	LINE	L1	L1ME4a	133	133	132	133	132	0	0	0	0	127	0	0	Pig.Cow
chr2:189567035:189567361:+	LINE	L1	L1M6	326	326	326	326	326	0	0	318	0	0	0	0	New.World.Monkey
chr2:189567723:189567852:+	LINE	L1	HAL1	129	129	129	129	129	0	0	0	0	0	0	0	Apes
chr2:189567904:189569441:+	LINE	L1	HAL1	1537	1536	1531	1784	0	0	0	0	0	0	0	0	Great.Apes
chr2:189569577:189569823:+	LINE	L1	HAL1	246	246	242	249	248	0	0	251	0	0	0	0	New.World.Monkey
chr2:189569833:189570009:+	LINE	L1	L1M6	176	176	176	179	0	0	0	176	0	0	0	0	New.World.Monkey
chr2:189570034:189570203:-	LTR	ERVL	LTR86C	169	169	169	169	0	0	0	169	0	0	0	0	New.World.Monkey
chr2:189570203:189570619:-	LINE	L2	L2	416	416	416	416	0	0	0	0	0	0	0	0	Great.Apes
chr2:189570619:189570790:+	DNA	hAT-Charlie	MER1A	171	173	174	173	0	0	0	0	0	0	0	0	Great.Apes
chr2:189570790:189571098:-	SINE	Alu	AluSc	308	307	320	314	0	0	0	0	0	0	0	0	Great.Apes
chr2:189571098:189571448:+	DNA	hAT-Charlie	MER1A	350	351	351	351	351	0	0	0	0	0	0	0	Apes
chr2:189571448:189571507:-	LINE	L2	L2	59	59	59	59	59	0	0	0	0	0	0	0	Apes
chr2:189571513:189571789:-	LINE	L2	L2	276	275	278	276	275	0	0	0	0	0	0	0	Apes
chr2:189571862:189572223:+	LTR	ERVL-MaLR	THE1B	361	361	361	362	362	361	361	0	0	0	0	0	Old.World.Monkey
chr2:189573113:189574262:-	LINE	L1	L1PA16	1149	1150	1152	1154	1147	1141	1141	0	0	0	0	0	Old.World.Monkey
chr2:189574286:189575766:+	LINE	L1	L1MA1	1480	1479	1470	1477	1476	1478	1481	0	0	0	0	0	Old.World.Monkey
chr2:189575778:189576809:+	LTR	ERVK	MER11C	1031	1123	1122	0	0	0	0	0	0	0	0	0	Great.Apes
chr2:189576859:189577274:+	LINE	L1	L1MA1	415	457	455	0	0	0	0	0	0	0	0	0	Great.Apes
chr2:189577274:189577498:+	LINE	L1	L1PA2	224	0	0	0	0	0	0	0	0	0	0	0	Human
chr2:189577513:189577657:+	LINE	L1	L1MA1	144	144	144	144	0	0	0	0	0	0	0	0	Great.Apes
chr2:189577692:189577716:+	LINE	L1	L1MA1	24	24	24	24	0	0	0	0	0	0	0	0	Great.Apes
chr2:189577744:189578019:-	LINE	L1	L1PA16	275	275	275	275	0	0	0	0	0	0	0	0	Great.Apes
chr2:189578504:189578961:-	LINE	L1	L1MC3	457	460	462	462	0	0	0	0	0	0	0	0	Great.Apes
chr2:189578962:189579693:-	LINE	L1	L1MCa	731	731	731	729	0	0	0	0	0	0	0	0	Great.Apes
chr2:189579693:189580000:+	SINE	Alu	AluY	307	298	311	322	0	0	0	0	0	0	0	0	Great.Apes
chr2:189580000:189580221:-	LINE	L1	L1MCa	221	217	217	217	0	0	0	0	0	0	0	0	Great.Apes
chr2:189580221:189580420:-	DNA	TcMar-Tigger	Tigger4b	199	203	203	205	0	0	0	0	0	0	0	0	Great.Apes
chr2:189580421:189581235:-	LINE	L1	L1PA2	814	815	0	0	0	0	0	0	0	0	0	0	Great.Apes
chr2:189581266:189581366:-	DNA	TcMar-Tigger	Tigger4b	100	100	0	100	0	100	100	0	0	0	0	0	Old.World.Monkey
chr2:189581318:189581373:+	DNA	TcMar-Tigger	Tigger4a	55	55	0	55	0	55	55	0	0	0	0	0	Old.World.Monkey
chr2:189581373:189582350:-	LINE	L1	L1MCa	977	973	0	977	0	990	982	0	0	0	0	0	Old.World.Monkey
chr2:189582484:189582801:-	LINE	L1	L1MCa	317	310	0	305	0	0	305	0	0	0	0	0	Old.World.Monkey
chr2:189583234:189583526:-	SINE	Alu	AluSc	292	298	0	293	0	0	302	0	0	0	0	0	Old.World.Monkey
chr2:189586059:189586402:+	LTR	ERVL	ERV3-16A3_LTR	343	343	343	343	0	343	343	349	339	348	0	0	Pig.Cow
chr2:189586459:189586701:+	SINE	MIR	MIRc	242	242	242	242	0	241	241	0	436	235	235	0	Eutheria
chr2:189586959:189587288:-	LINE	L2	L2c	329	328	329	327	0	448	448	330	0	320	0	0	Pig.Cow
chr2:189588765:189588931:+	LINE	L1	L1MA10	166	163	163	0	0	0	0	164	0	0	0	0	New.World.Monkey
chr2:189589000:189589058:+	SINE	Alu	FLAM_C	58	58	58	0	0	58	58	0	0	0	0	0	Old.World.Monkey
chr2:189589089:189589930:+	LINE	L1	L1MA10	841	835	888	0	0	830	828	0	0	0	0	0	Old.World.Monkey
chr2:189595105:189595249:-	LINE	L2	L2b	144	137	143	141	143	152	152	0	0	0	0	0	Old.World.Monkey
chr2:189595796:189595867:-	LINE	L2	L2b	71	71	71	71	71	69	68	75	71	0	0	0	Pig.Cow
chr2:189596031:189596327:-	SINE	Alu	AluSc8	296	297	296	296	0	0	332	0	0	0	0	0	Old.World.Monkey
chr2:189596638:189596915:+	SINE	Alu	AluSg	277	277	277	277	277	277	277	0	0	0	0	0	Old.World.Monkey
chr2:189598199:189598463:-	LINE	L1	L1M4	264	264	263	263	264	262	262	0	0	0	0	0	Old.World.Monkey
chr2:189598463:189598819:-	LTR	ERVL-MaLR	MSTA	356	360	356	361	363	361	361	356	0	0	0	0	New.World.Monkey
chr2:189598819:189598938:-	LINE	L1	L1M4	119	119	119	119	119	119	119	0	0	117	0	0	Pig.Cow
chr2:189600591:189600721:-	SINE	MIR	MIR3	130	130	130	130	130	130	130	129	133	128	0	0	Pig.Cow
chr2:189600834:189601049:+	SINE	MIR	MIR	215	215	215	215	0	209	215	219	0	0	0	0	New.World.Monkey
chr2:189601900:189602119:+	SINE	MIR	MIR	219	219	219	219	219	218	218	214	0	225	0	217	Eutheria
chr2:189603313:189603555:-	LINE	L1	L1PA17	242	242	242	243	242	242	242	241	0	0	0	0	New.World.Monkey
chr2:189603611:189603870:+	LINE	L1	L1M5	259	259	262	0	263	0	257	0	0	0	0	0	Old.World.Monkey
chr2:189603860:189604368:+	LINE	L1	L1M5	508	504	505	507	502	0	505	0	0	0	0	0	Old.World.Monkey
chr2:189604389:189604541:+	DNA	hAT-Charlie	Charlie15a	152	153	153	153	153	153	153	0	147	0	0	0	Pig.Cow
chr2:189604813:189605449:+	DNA	TcMar-Tc2	Kanga11a	636	636	636	637	637	711	632	0	848	660	0	0	Pig.Cow
chr2:189605481:189605723:+	LTR	ERVL	LTR16B2	242	238	243	0	242	0	0	0	0	0	0	0	Apes
chr2:189605738:189607001:-	LINE	L1	L1PA7	1263	1262	1262	1268	1253	0	1284	0	0	0	0	0	Old.World.Monkey
chr2:189607002:189607180:+	LTR	ERVL	LTR16B2	178	178	178	178	178	0	0	178	179	174	0	0	Pig.Cow
chr2:189607361:189607963:-	LTR	Gypsy?	LTR85b	602	602	602	602	606	604	604	0	817	0	0	0	Pig.Cow
chr2:189608207:189608748:+	LINE	L1	L1PA7	541	545	542	547	538	541	541	0	0	0	0	0	Old.World.Monkey
chr2:189608748:189608895:-	LTR	ERVL-MaLR	MLT1H2	147	147	147	147	146	147	147	140	0	150	0	0	Pig.Cow
chr2:189609303:189609557:+	LINE	L1	L1MEd	254	254	254	246	255	254	254	253	0	0	0	0	New.World.Monkey
chr2:189609707:189609929:+	LINE	L1	L1PA16	222	222	221	220	222	222	222	213	0	0	0	0	New.World.Monkey
chr2:189611912:189612025:-	SINE	Alu	AluJb	113	113	113	121	113	113	113	109	0	0	0	0	New.World.Monkey
chr2:189614851:189615235:+	LTR	ERVL-MaLR	MLT1A0	384	384	384	384	383	386	369	0	0	0	0	0	Old.World.Monkey
chr2:189615601:189616190:-	LINE	L1	L1MB8	589	589	589	7917	589	589	589	908	0	0	0	0	New.World.Monkey
chr2:189617848:189617986:-	LINE	L1	L1MC4a	138	137	138	138	138	138	138	161	0	138	0	0	Pig.Cow
chr2:189617995:189618302:+	SINE	Alu	AluSg	307	308	0	310	310	307	307	0	0	0	0	0	Old.World.Monkey
chr2:189618383:189618833:-	LINE	L1	L1MC4a	450	451	0	462	464	467	467	0	472	740	0	0	Pig.Cow
chr2:189619713:189622300:-	LINE	L1	L1P4e	2587	2586	2537	2597	2573	2574	2581	2541	0	0	0	0	New.World.Monkey
chr2:189622298:189622619:-	LINE	L1	L1P4e	321	321	321	321	321	321	321	321	0	0	0	0	New.World.Monkey
chr2:189622631:189623035:+	LINE	L1	L1MCc	404	406	398	416	409	405	404	403	0	0	0	0	New.World.Monkey
chr2:189623260:189623946:+	LINE	L1	L1MCc	686	679	678	677	812	684	683	667	0	0	0	0	New.World.Monkey
chr2:189623946:189624252:-	SINE	Alu	AluSp	306	293	306	527	302	299	299	0	0	0	0	0	Old.World.Monkey
chr2:189624252:189624752:+	LINE	L1	L1MCc	500	499	502	501	501	504	504	0	0	0	0	0	Old.World.Monkey
chr2:189624815:189625175:+	LINE	L1	L1MCc	360	360	355	360	353	0	360	0	0	0	0	0	Old.World.Monkey
chr2:189625196:189625276:-	LINE	RTE	L4	80	80	80	80	80	80	80	0	0	0	0	0	Old.World.Monkey
chr2:189627474:189627660:+	SINE	MIR	MIRb	186	186	186	185	186	183	183	177	0	0	0	0	New.World.Monkey
chr2:189628768:189628823:+	LINE	L2	L2b	55	55	55	55	55	55	55	53	61	0	0	0	Pig.Cow
chr2:189630269:189630435:+	LINE	L2	L2b	166	166	0	169	168	169	169	169	0	166	0	0	Pig.Cow
chr2:189630724:189630815:+	LINE	L2	L2b	91	91	91	92	91	90	90	88	92	92	0	0	Pig.Cow
chr2:189632859:189633849:-	LINE	L1	L1PA5	990	0	996	0	978	0	0	0	0	0	0	0	Apes
chr2:189633849:189634151:-	LINE	L1	L1PA11	302	304	302	308	304	0	0	0	0	0	0	0	Apes
chr2:189634151:189634527:-	LINE	L1	L1PA5	376	376	376	376	375	0	0	0	0	0	0	0	Apes
chr2:189635372:189635738:-	LINE	L2	L2b	366	367	367	0	357	358	361	0	0	0	0	0	Old.World.Monkey
chr2:189635810:189636324:+	LTR	ERVL	ERVL-E-int	514	514	514	0	515	510	511	0	0	0	0	0	Old.World.Monkey
chr2:189636411:189636919:+	LTR	ERVL	ERVL-E-int	508	508	509	0	517	505	505	0	0	0	0	0	Old.World.Monkey
chr2:189637100:189637744:+	LINE	L1	L1MDa	644	644	644	646	649	646	648	0	0	0	0	0	Old.World.Monkey
chr2:189637744:189638075:+	DNA	TcMar-Tigger	Tigger3a	331	331	331	331	330	327	335	0	0	0	0	0	Old.World.Monkey
chr2:189638075:189638128:+	LINE	L1	L1MDa	53	53	53	53	53	53	53	0	0	0	0	0	Old.World.Monkey
chr2:189638128:189638463:+	DNA	TcMar-Tigger	MER2	335	331	330	335	335	331	331	0	0	0	0	0	Old.World.Monkey
chr2:189638463:189638572:+	LINE	L1	L1MDa	109	108	109	108	107	107	107	0	0	0	0	0	Old.World.Monkey
chr2:189638598:189639423:+	LINE	L1	L1MDa	825	824	0	824	822	819	824	0	0	0	0	0	Old.World.Monkey
chr2:189639422:189639568:+	LINE	L1	L1MD1	146	146	146	146	146	145	146	0	0	0	0	0	Old.World.Monkey
chr2:189639578:189639875:-	SINE	Alu	AluSc8	297	297	297	297	297	0	0	0	0	0	0	0	Apes
chr2:189640016:189640260:-	SINE	Alu	AluJr	244	244	244	243	243	245	245	0	0	0	0	0	Old.World.Monkey
chr2:189640371:189640679:-	LINE	L1	L1MB8	308	308	295	311	312	311	311	308	0	0	0	0	New.World.Monkey
chr2:189640697:189641135:+	LTR	ERVL-MaLR	MLT1D	438	441	443	445	442	450	450	449	0	0	0	0	New.World.Monkey
chr2:189641145:189641521:-	LINE	L1	L1M4	376	375	371	382	382	0	0	0	0	0	0	0	Apes
chr2:189641775:189642066:+	SINE	Alu	AluY	291	291	291	291	0	0	0	0	0	0	0	0	Great.Apes
chr2:189643751:189644041:-	SINE	Alu	AluSx1	290	298	297	294	290	292	285	277	0	0	0	0	New.World.Monkey
chr2:189644431:189644754:-	SINE	Alu	AluY	323	327	326	359	320	345	345	0	0	0	0	0	Old.World.Monkey
chr2:189645277:189645333:-	LINE	L2	L2	56	59	59	0	59	0	0	59	58	58	0	0	Pig.Cow
chr2:189645531:189645725:+	LINE	CR1	L3	194	194	194	194	194	0	0	206	0	0	0	0	New.World.Monkey
chr2:189646307:189646391:+	LINE	L2	L2a	84	81	80	80	80	0	0	80	0	0	0	0	New.World.Monkey
chr2:189646499:189646596:+	LINE	CR1	L3	97	97	97	97	97	97	97	97	0	96	0	0	Pig.Cow
chr2:189646655:189646720:-	SINE	MIR	MIRb	65	65	65	65	65	65	65	65	0	65	0	0	Pig.Cow
chr2:189648211:189648532:-	SINE	Alu	AluSp	321	324	322	0	321	325	325	0	0	0	0	0	Old.World.Monkey
chr2:189649770:189649847:-	LINE	L1	L1PA11	77	0	77	77	77	77	77	0	0	0	0	0	Old.World.Monkey
chr2:189649848:189649952:+	LINE	L1	L1PA11	104	104	104	104	104	104	104	104	0	0	0	0	New.World.Monkey
chr2:189650338:189650701:-	LTR	Gypsy?	LTR85c	363	363	363	363	356	363	363	361	356	372	0	0	Pig.Cow
chr2:189652884:189653092:+	SINE	MIR	MIR3	208	211	208	206	208	208	208	208	0	0	0	0	New.World.Monkey
chr2:189654682:189655342:+	LTR	Gypsy?	LTR85a	660	659	659	655	660	659	659	653	0	0	0	0	New.World.Monkey
chr2:189656147:189656568:+	LINE	L1	L1M5	421	406	424	419	421	444	444	0	0	0	0	0	Old.World.Monkey
chr2:189656595:189656680:-	LTR	ERVL-MaLR	MLT1H2	85	85	85	85	85	82	82	84	0	0	0	0	New.World.Monkey
chr2:189656840:189657114:-	LINE	L1	L1M5	274	278	279	277	277	278	686	277	0	0	0	0	New.World.Monkey
chr2:189657116:189657231:+	LTR	ERVL	LTR41	115	115	114	115	115	115	115	118	0	0	0	0	New.World.Monkey
chr2:189657277:189657574:+	SINE	Alu	AluSp	297	296	0	297	301	307	307	0	0	0	0	0	Old.World.Monkey
chr2:189657587:189657865:+	LINE	L1	L1M5	278	278	278	278	278	278	278	0	0	0	0	0	Old.World.Monkey
chr2:189657871:189658323:+	LINE	L1	L1M5	452	454	447	451	756	0	456	0	0	0	0	0	Old.World.Monkey
chr2:189658923:189659231:+	SINE	Alu	AluSx3	308	305	309	298	304	0	0	0	0	0	0	0	Apes
chr2:189659376:189659708:-	SINE	Alu	AluSq2	332	330	323	0	0	0	0	0	0	0	0	0	Great.Apes
chr2:189660639:189660757:+	DNA	TcMar-Tigger	Tigger9a	118	118	118	119	119	120	120	119	117	117	0	0	Pig.Cow
chr2:189661077:189661220:+	DNA	TcMar-Tigger	Tigger9a	143	143	143	143	143	144	143	144	0	0	0	0	New.World.Monkey
chr2:189661855:189661911:+	LINE	L2	L2a	56	56	56	56	56	56	56	56	0	0	0	0	New.World.Monkey
chr2:189661958:189662073:+	LINE	L2	L2b	115	115	115	114	114	114	114	114	0	0	0	0	New.World.Monkey
chr2:189662329:189662562:+	SINE	MIR	MIR	233	233	233	232	233	231	230	222	0	0	0	0	New.World.Monkey
chr2:189663574:189663713:+	LINE	L1	L1MC5	139	140	139	138	137	140	139	141	237	284	0	0	Pig.Cow
chr2:189663771:189663975:+	LINE	L1	L1MC5	204	203	205	208	210	202	200	0	216	0	0	0	Pig.Cow
chr2:189664056:189664656:+	LINE	L1	L1MC5	600	597	600	602	602	598	598	0	0	853	0	0	Pig.Cow
chr2:189664941:189665251:+	SINE	Alu	AluY	310	301	301	300	0	0	0	0	0	0	0	0	Great.Apes
chr2:189666330:189666742:+	LTR	ERVL	MLT2A1	412	412	412	448	459	0	589	0	0	0	0	0	Old.World.Monkey
chr2:189666742:189668387:+	LTR	ERVL	HERVL-int	1645	1645	1645	1644	1632	0	1615	0	0	0	0	0	Old.World.Monkey
chr2:189668387:189669102:+	LTR	ERVL	HERVL-int	715	716	717	0	728	722	724	710	0	0	0	0	New.World.Monkey
chr2:189669104:189669526:+	LTR	ERVL	MLT2A1	422	423	425	0	459	464	464	516	0	0	0	0	New.World.Monkey
chr2:189669743:189669830:+	LINE	L1	L1MC5	87	86	86	0	86	86	86	83	0	0	0	0	New.World.Monkey
chr2:189669856:189670338:+	LTR	ERVL-MaLR	MLT1E1A	482	482	482	0	482	482	482	469	0	482	0	0	Pig.Cow
chr2:189670366:189670419:+	LTR	ERVL-MaLR	MLT1E1A	53	53	53	53	53	53	53	0	0	0	0	0	Old.World.Monkey
chr2:189670421:189670978:+	LINE	L1	L1MC5	557	557	557	557	560	541	541	0	0	0	0	0	Old.World.Monkey
chr2:189671203:189671326:-	LINE	L1	L1MC4	123	123	123	123	0	127	127	119	122	0	0	0	Pig.Cow
chr2:189671379:189671636:-	DNA	TcMar-Tigger	Tigger3c	257	257	257	257	257	258	258	256	0	0	0	0	New.World.Monkey
chr2:189671633:189671769:-	DNA	TcMar-Tigger	Tigger3b	136	136	136	136	136	142	142	0	0	0	0	0	Old.World.Monkey
chr2:189671801:189672149:-	LINE	L1	L1MC4	348	348	348	347	347	335	335	350	0	0	0	0	New.World.Monkey
chr2:189672193:189672254:+	LINE	L1	L1MC5	61	61	61	61	61	0	61	63	65	0	0	0	Pig.Cow
chr2:189672254:189672519:+	SINE	Alu	AluJr	265	265	264	257	260	0	255	259	0	0	0	0	New.World.Monkey
chr2:189672519:189672984:+	LINE	L1	L1MC5	465	465	465	459	465	463	463	456	0	0	0	0	New.World.Monkey
chr2:189673026:189673180:+	LINE	L1	L1MC1	154	154	151	154	154	154	154	154	0	0	0	0	New.World.Monkey
chr2:189673180:189673418:+	LINE	L1	L1PA10	238	238	240	240	239	239	239	252	0	0	0	0	New.World.Monkey
chr2:189673451:189673621:+	LINE	L1	L1MC1	170	171	171	171	169	167	167	176	0	0	0	0	New.World.Monkey
chr2:189673637:189674066:+	LTR	ERVL	ERVL-E-int	429	430	430	430	430	429	429	424	0	0	0	0	New.World.Monkey
chr2:189674219:189674637:+	LTR	ERVL	ERVL-E-int	418	418	418	418	418	418	418	421	0	0	0	0	New.World.Monkey
chr2:189674662:189674956:+	LTR	ERVL	ERVL-E-int	294	294	294	294	293	303	303	294	0	0	0	0	New.World.Monkey
chr2:189675041:189675309:+	SINE	Alu	AluSc	268	272	293	263	269	261	261	0	0	0	0	0	Old.World.Monkey
chr2:189675377:189675506:+	LTR	ERVL	ERVL-E-int	129	129	129	129	129	129	129	0	0	0	0	0	Old.World.Monkey
chr2:189676108:189676215:+	LTR	ERVL-MaLR	MLT1N2	107	107	107	107	107	107	107	110	0	105	0	0	Pig.Cow
chr2:189679784:189680068:-	SINE	Alu	AluJr	284	284	284	284	282	281	281	282	0	0	0	0	New.World.Monkey
chr2:189681081:189681583:+	LINE	L1	L1MB5	502	502	501	493	502	499	499	493	510	0	0	0	Pig.Cow
chr2:189683661:189683868:-	LINE	L2	L2c	207	207	207	207	207	207	207	208	0	0	0	0	New.World.Monkey
chr2:189684014:189684080:+	LINE	L1	HAL1	66	66	66	66	66	66	66	0	0	0	0	0	Old.World.Monkey
chr2:189684177:189684301:-	LINE	L1	L1MC4	124	124	124	124	124	124	124	124	0	0	0	0	New.World.Monkey
chr2:189684331:189684754:-	LTR	ERV1	LTR56	423	423	422	424	422	424	424	417	0	0	0	0	New.World.Monkey
chr2:189685942:189686008:-	LINE	L1	L1M4	66	0	66	66	66	66	66	66	0	0	0	0	New.World.Monkey
chr2:189686257:189686412:-	LINE	L1	L1M4	155	155	155	155	155	0	149	155	0	0	0	0	New.World.Monkey
chr2:189686412:189686672:-	SINE	Alu	AluY	260	260	258	260	259	0	0	0	0	0	0	0	Apes
chr2:189686672:189687240:-	LINE	L1	L1M4	568	568	568	567	568	0	586	589	0	0	0	0	New.World.Monkey
chr2:189687235:189687656:-	LINE	L1	L1M4	421	421	427	427	427	0	426	430	0	0	0	0	New.World.Monkey
chr2:189687686:189687744:-	SINE	MIR	MIRc	58	58	58	58	58	58	58	58	0	0	0	0	New.World.Monkey
chr2:189689786:189690710:-	LINE	L1	L1PA2	924	920	0	0	0	0	0	0	0	0	0	0	Great.Apes
chr2:189690704:189692770:+	LINE	L1	L1P2	2066	2065	0	0	0	0	0	0	0	0	0	0	Great.Apes
chr2:189693041:189693624:+	LINE	L1	L1M5	583	587	583	568	584	603	584	594	0	0	0	0	New.World.Monkey
chr2:189693940:189694120:+	DNA	hAT-Charlie	MER3	180	180	0	180	173	179	179	457	0	185	0	0	Pig.Cow
chr2:189694126:189694206:+	LINE	L1	L1MD	80	80	0	79	79	82	79	79	0	85	0	0	Pig.Cow
chr2:189694206:189695828:+	LTR	ERVL-MaLR	THE1B-int	1622	1613	0	1617	1610	1589	1583	0	0	0	0	0	Old.World.Monkey
chr2:189695828:189696184:+	LTR	ERVL-MaLR	THE1B	356	356	356	356	356	364	364	362	0	0	0	0	New.World.Monkey
chr2:189696184:189696242:+	LINE	L1	L1MD	58	58	58	58	58	58	58	58	0	0	0	0	New.World.Monkey
chr2:189696342:189696559:+	LINE	L1	L1M5	217	217	217	219	214	218	219	215	0	0	0	0	New.World.Monkey
chr2:189696559:189696769:+	DNA	hAT-Charlie	MER58A	210	210	210	210	209	210	210	210	0	0	0	0	New.World.Monkey
chr2:189696769:189697194:+	LINE	L1	L1M5	425	419	425	428	428	428	428	413	0	0	0	0	New.World.Monkey
chr2:189697194:189697504:+	SINE	Alu	AluSp	310	312	310	311	307	307	307	0	0	0	0	0	Old.World.Monkey
chr2:189697504:189697666:+	LINE	L1	L1M5	162	162	162	161	162	162	162	0	0	0	0	0	Old.World.Monkey
chr2:189697693:189698220:+	LINE	L1	L1MCb	527	527	527	528	539	526	526	514	0	0	0	0	New.World.Monkey
chr2:189698413:189698848:+	LINE	L1	L1MCb	435	435	435	433	435	432	432	430	0	0	0	0	New.World.Monkey
chr2:189698848:189699265:+	LTR	ERVL-MaLR	MSTA	417	417	417	421	428	420	420	418	0	0	0	0	New.World.Monkey
chr2:189699265:189699485:+	LINE	L1	L1MCb	220	222	217	221	221	221	222	219	0	0	0	0	New.World.Monkey
chr2:189699482:189699940:+	LINE	L1	L1MCb	458	458	458	458	458	454	454	461	0	0	0	0	New.World.Monkey
chr2:189699949:189703931:+	LINE	L1	L1MA8	3982	3971	3974	3981	3937	3972	3973	0	0	0	0	0	Old.World.Monkey
chr2:189703931:189704338:-	LTR	ERVL-MaLR	MSTD	407	407	407	408	407	407	407	0	0	0	0	0	Old.World.Monkey
chr2:189704338:189704688:+	LINE	L1	L1MA8	350	350	350	350	350	350	350	0	0	0	0	0	Old.World.Monkey
chr2:189704688:189704999:+	SINE	Alu	AluSx1	311	317	312	309	307	0	0	0	0	0	0	0	Apes
chr2:189704999:189705039:+	LINE	L1	L1MA8	40	40	40	40	40	0	0	0	0	0	0	0	Apes
chr2:189705043:189706520:+	LINE	L1	L1P3	1477	1479	1484	1470	1470	0	0	0	0	0	0	0	Apes
chr2:189706520:189707019:+	LINE	L1	L1PA7	499	502	501	482	500	498	497	0	0	0	0	0	Old.World.Monkey
chr2:189707019:189707042:+	LINE	L1	L1P3	23	23	24	23	23	23	23	0	0	0	0	0	Old.World.Monkey
chr2:189707113:189707250:-	LINE	L1	L1M	137	137	137	137	137	137	137	0	0	0	0	0	Old.World.Monkey
chr2:189707253:189707562:+	SINE	Alu	AluSz	309	308	296	310	302	310	312	0	0	0	0	0	Old.World.Monkey
chr2:189707736:189708921:+	LINE	L1	L1MA8	1185	1185	1191	1191	1193	0	1478	0	0	0	0	0	Old.World.Monkey
chr2:189708956:189710066:+	LINE	L1	L1MA8	1110	1109	1109	1111	1108	0	1106	0	0	0	0	0	Old.World.Monkey
chr2:189710054:189710799:+	LINE	L1	L1MA8	745	745	745	745	744	0	743	0	0	0	0	0	Old.World.Monkey
chr2:189710841:189711892:+	LINE	L1	L1MA9	1051	1046	1051	1055	1056	0	1055	0	0	0	0	0	Old.World.Monkey
chr2:189711895:189712215:-	SINE	Alu	AluY	320	329	332	319	319	0	0	0	0	0	0	0	Apes
chr2:189712259:189713068:+	LINE	L1	L1ME3	809	809	810	803	807	798	796	0	0	0	0	0	Old.World.Monkey
chr2:189713219:189713632:+	LINE	L1	L1MA6	413	412	409	413	413	416	411	406	0	0	0	0	New.World.Monkey
chr2:189714756:189714999:+	SINE	MIR	MIRc	243	243	243	244	243	244	244	243	243	243	267	290	Eutheria
chr2:189716702:189717057:+	LINE	L2	L2c	355	353	355	343	355	353	354	359	0	349	0	0	Pig.Cow
chr2:189718673:189718823:-	SINE	MIR	MIRc	150	150	150	150	150	150	150	212	0	770	175	180	Eutheria
chr2:189719395:189719935:-	LTR	ERVL-MaLR	MLT1H	540	540	540	535	540	540	542	558	0	0	0	0	New.World.Monkey
chr2:189720806:189720947:-	LINE	L2	L2b	141	141	141	142	141	141	141	142	138	0	0	0	Pig.Cow
chr2:189720983:189721138:+	DNA	hAT-Charlie	MER102b	155	155	155	155	156	155	155	156	151	152	0	0	Pig.Cow
chr2:189721138:189721202:-	LTR	ERVL-MaLR	MLT1J1	64	64	64	64	64	64	64	64	0	61	0	0	Pig.Cow
chr2:189721232:189721644:-	LTR	ERVL	MLT2A1	412	413	411	411	431	429	427	0	0	0	0	0	Old.World.Monkey
chr2:189721708:189722065:-	LTR	ERVL-MaLR	THE1B	357	357	356	356	356	357	355	354	0	0	0	0	New.World.Monkey
chr2:189722175:189722397:-	LTR	ERVL-MaLR	MLT1J1	222	222	222	217	222	222	222	223	237	231	0	0	Pig.Cow
chr2:189722397:189722536:+	DNA	hAT-Charlie	MER102b	139	139	139	139	139	139	139	139	138	138	0	0	Pig.Cow
chr2:189723154:189723239:-	SINE	MIR	MIR3	85	85	85	85	85	85	85	85	86	86	0	85	Eutheria
chr2:189724881:189726718:+	LINE	L1	L1MB8	1837	1766	1838	1832	0	0	0	0	0	0	0	0	Great.Apes
chr2:189726718:189733128:+	LINE	L1	L1PA8A	6410	6136	6412	0	6388	0	0	0	0	0	0	0	Apes
chr2:189733137:189733830:+	LINE	L1	L1MB8	693	0	691	0	692	698	694	686	0	0	0	0	New.World.Monkey
chr2:189733823:189733989:-	LINE	L1	L1MCc	166	166	166	0	166	166	166	166	160	0	0	0	Pig.Cow
chr2:189734411:189734808:-	LINE	L1	L1MCc	397	395	398	396	397	410	413	0	729	0	0	0	Pig.Cow
chr2:189735611:189735795:-	SINE	MIR	MIR	184	180	184	0	180	0	0	0	0	0	0	0	Apes
chr2:189737125:189737336:+	DNA	TcMar-Tigger	Tigger13a	211	0	211	0	211	211	211	0	0	0	0	0	Old.World.Monkey
chr2:189737367:189737741:+	DNA	TcMar-Tigger	Tigger13a	374	366	0	373	371	368	368	0	0	0	0	0	Old.World.Monkey
chr2:189739050:189739279:+	SINE	Alu	AluSz	229	233	0	229	229	230	229	223	0	0	0	0	New.World.Monkey
chr2:189739560:189740009:+	LTR	Gypsy	LTR81B	449	449	449	445	447	0	0	457	469	0	0	0	Pig.Cow
chr2:189740414:189740613:+	LTR	Gypsy	LTR81B	199	201	285	202	202	202	202	201	201	0	0	0	Pig.Cow
chr2:189740905:189741093:-	SINE	MIR	MIR	188	188	188	186	187	190	190	181	0	0	0	0	New.World.Monkey
chr2:189741664:189741776:+	SINE	MIR	MIR3	112	112	112	112	112	112	112	111	0	112	0	0	Pig.Cow
chr2:189742373:189742454:-	LINE	CR1	Plat_L3	81	81	81	81	81	81	81	81	0	81	0	0	Pig.Cow
chr2:189742772:189742893:-	SINE	MIR	MIRb	121	121	121	121	118	121	121	117	0	129	0	0	Pig.Cow
chr2:189742975:189743147:+	DNA	hAT-Charlie	MER102c	172	172	172	172	172	173	176	168	0	171	0	0	Pig.Cow
chr2:189744072:189744694:-	LINE	L2	L2b	622	622	622	631	624	623	623	623	0	851	0	0	Pig.Cow
chr2:189744699:189745247:-	LTR	ERVL-MaLR	MLT1F2	548	548	548	564	565	564	564	563	0	0	0	0	New.World.Monkey
chr2:189745270:189745343:-	LINE	L2	L2b	73	73	73	73	73	73	73	73	0	75	0	0	Pig.Cow
chr2:189745343:189745746:+	LTR	ERVL-MaLR	MLT1B	403	403	403	403	406	407	407	400	0	400	0	0	Pig.Cow
chr2:189745746:189745878:-	LINE	L2	L2b	132	132	132	132	132	133	133	132	0	126	0	0	Pig.Cow
chr2:189745882:189745994:-	LINE	L2	L2a	112	112	112	0	112	110	110	116	0	116	0	0	Pig.Cow
chr2:189746044:189746084:-	LTR	ERVL	MLT2D	40	40	40	40	40	40	40	0	0	43	0	0	Pig.Cow
chr2:189746164:189746623:-	LINE	L2	L2b	459	460	459	459	459	459	459	0	0	467	0	0	Pig.Cow
chr2:189746623:189746844:+	SINE	MIR	MIR	221	221	221	221	228	227	227	0	0	258	0	0	Pig.Cow
chr2:189746844:189747270:-	LINE	L2	L2b	426	425	426	406	412	0	0	0	0	0	0	0	Apes
chr2:189748598:189748775:+	SINE	MIR	MIR3	177	177	177	179	179	179	179	179	179	178	0	0	Pig.Cow
chr2:189750251:189750521:+	SINE	Alu	AluSx	270	284	280	279	280	0	278	0	0	0	0	0	Old.World.Monkey
chr2:189751338:189751406:-	LINE	L2	L2a	68	68	68	68	68	68	68	66	0	0	0	0	New.World.Monkey
chr2:189751691:189751978:+	SINE	Alu	AluSz	287	287	287	285	287	285	285	0	0	0	0	0	Old.World.Monkey
chr2:189752054:189752292:-	SINE	MIR	MIRc	238	240	240	237	240	233	233	0	234	0	0	0	Pig.Cow
chr2:189753174:189753373:-	LINE	L1	L1MEg	199	198	200	199	199	196	196	197	197	0	0	0	Pig.Cow
chr2:189753374:189753477:-	LINE	L1	L1MEg	103	103	103	103	103	102	102	99	0	0	0	0	New.World.Monkey
chr2:189754045:189754289:-	LINE	L1	L1MEg	244	244	245	238	0	0	0	0	0	0	0	0	Great.Apes
chr2:189754289:189754487:+	SINE	Alu	AluYk4	198	195	198	198	206	0	0	0	0	0	0	0	Apes
chr2:189754489:189754969:-	LINE	L1	L1MEg	480	480	478	482	480	478	482	479	0	0	0	0	New.World.Monkey
chr2:189755191:189755294:-	LINE	L1	L1MEg	103	103	103	102	105	103	103	103	103	106	0	0	Pig.Cow
chr2:189755549:189756696:+	LTR	ERV1	LTR12C	1147	1144	1137	1145	1172	0	0	0	0	0	0	0	Apes
chr2:189758654:189758714:+	SINE	MIR	MIR3	60	60	60	60	60	60	60	59	59	60	0	0	Pig.Cow
chr2:189762895:189763124:-	LINE	CR1	L3b	229	229	229	229	228	230	230	231	225	229	0	0	Pig.Cow
chr2:189764279:189764447:-	LTR	ERVL-MaLR	MLT1L	168	168	168	168	168	168	168	0	168	168	0	0	Pig.Cow
chr2:189764586:189764652:+	LINE	L1	L1M6	66	66	66	66	66	66	66	0	0	0	0	0	Old.World.Monkey
chr2:189764937:189765047:+	SINE	MIR	MIR	110	110	110	110	110	107	107	0	109	0	0	0	Pig.Cow
chr2:189765105:189765401:+	LINE	L1	L1M6	296	296	296	296	300	298	298	0	443	302	0	0	Pig.Cow
chr2:189765406:189765773:+	LINE	L2	L2a	367	367	367	367	367	367	367	0	386	383	0	0	Pig.Cow
chr2:189765835:189766198:-	LINE	L1	HAL1	363	362	363	363	363	363	363	0	0	0	0	606	Eutheria
chr2:189767654:189767725:+	LINE	CR1	L3b	71	71	71	71	71	70	70	0	73	69	0	70	Eutheria
chr2:189768519:189768759:-	SINE	MIR	MIR	240	240	240	240	240	240	240	0	235	240	0	0	Pig.Cow
chr2:189768970:189769109:+	LTR	ERVL-MaLR	MLT1A0	139	139	139	138	139	0	0	0	0	0	0	0	Apes
chr2:189769109:189769607:-	LTR	ERVL	MLT2A1	498	862	501	539	477	0	480	0	0	0	0	0	Old.World.Monkey
chr2:189769607:189775209:-	LTR	ERVL	HERVL-int	5602	5602	6447	5593	9766	0	0	0	0	0	0	0	Apes
chr2:189775209:189775609:-	LTR	ERVL	MLT2A1	400	400	402	400	402	0	0	0	0	0	0	0	Apes
chr2:189775609:189775840:+	LTR	ERVL-MaLR	MLT1A0	231	231	232	232	232	0	0	0	0	0	0	0	Apes
chr2:189775949:189776012:+	LINE	L2	L2b	63	63	63	63	63	0	0	0	0	0	0	0	Apes
chr2:189776178:189776313:-	SINE	MIR	MIR3	135	135	135	135	135	0	0	0	0	0	0	0	Apes
chr2:189777065:189777223:+	LTR	ERVL-MaLR	MLT1L	158	158	158	158	158	0	0	0	0	173	0	0	Pig.Cow
chr2:189777285:189777452:-	DNA	hAT-Charlie	MER20	167	167	167	167	167	0	0	0	0	0	0	0	Apes
chr2:189777461:189777641:+	LTR	ERVL-MaLR	MLT1L	180	180	180	180	179	0	0	0	0	174	0	0	Pig.Cow
chr2:189777932:189778039:+	LINE	L2	L2	107	107	107	107	108	0	0	0	0	0	0	0	Apes
chr2:189778075:189779729:+	LINE	L1	L1M1	1654	1654	1658	1658	1672	0	0	0	0	0	0	0	Apes
chr2:189780101:189780477:-	LINE	L1	L1MC	376	362	0	367	383	0	0	0	0	0	0	0	Apes
chr2:189780477:189780787:+	SINE	Alu	AluY	310	0	0	0	0	0	0	0	0	0	0	0	Human
chr2:189780787:189780931:-	LINE	L1	L1MC	144	144	144	144	140	0	0	0	0	140	0	0	Pig.Cow
chr2:189781027:189781260:+	SINE	MIR	MIRb	233	233	233	226	0	232	232	231	232	229	0	0	Pig.Cow
chr2:189781980:189782129:-	LINE	L2	L2b	149	149	149	149	149	149	149	149	0	0	0	0	New.World.Monkey
chr2:189783109:189783194:-	LTR	Gypsy	MamGypLTR1b	85	85	85	84	85	85	85	85	0	89	0	0	Pig.Cow
chr2:189783422:189783695:+	LINE	L2	L2b	273	273	273	273	270	273	273	0	0	0	0	0	Old.World.Monkey
chr2:189783695:189784070:-	LTR	ERVL-MaLR	THE1D	375	372	0	376	376	376	376	0	0	0	0	0	Old.World.Monkey
chr2:189784070:189785088:+	LINE	L2	L2b	1018	1018	1018	1026	1027	2099	2101	0	0	0	0	0	Old.World.Monkey
chr2:189785142:189785434:+	SINE	Alu	AluJb	292	291	294	292	292	292	292	289	0	0	0	0	New.World.Monkey
chr2:189787419:189787557:+	LINE	L2	L2c	138	138	137	143	143	143	143	143	138	0	0	0	Pig.Cow
chr2:189787757:189788019:-	LINE	L1	L1M3b	262	262	262	0	0	0	0	0	0	0	0	0	Great.Apes
chr2:189788019:189788381:-	LTR	ERVL-MaLR	THE1B	362	362	364	0	0	0	0	0	0	0	0	0	Great.Apes
chr2:189788381:189788647:-	LINE	L1	L1M3b	266	266	266	0	0	0	0	0	0	0	0	0	Great.Apes
chr2:189788646:189789055:-	LINE	L1	L1M3b	409	409	409	0	0	0	0	0	0	0	0	0	Great.Apes
chr2:189789055:189789362:+	SINE	Alu	AluJb	307	307	311	0	0	0	0	0	0	0	0	0	Great.Apes
chr2:189789362:189789783:-	LINE	L1	L1M3b	421	432	433	0	0	0	0	0	0	0	0	0	Great.Apes
chr2:189789783:189790135:+	LTR	ERVL-MaLR	MSTA	352	352	352	0	0	0	0	0	0	0	0	0	Great.Apes
chr2:189790135:189790303:-	LINE	L1	L1M3b	168	168	168	0	0	0	0	0	0	0	0	0	Great.Apes
chr2:189790303:189790991:+	LINE	L1	L1PA4	688	683	685	0	0	0	0	0	0	0	0	0	Great.Apes
chr2:189790991:189794620:-	LINE	L1	L1M3b	3629	3626	0	0	0	0	3662	0	0	0	0	0	Old.World.Monkey
chr2:189794716:189795009:+	LTR	ERVL-MaLR	MLT1E3	293	293	293	293	293	293	293	293	0	0	0	0	New.World.Monkey
chr2:189795009:189795320:+	SINE	Alu	AluSz6	311	309	312	319	312	310	310	0	0	0	0	0	Old.World.Monkey
chr2:189795320:189795525:+	LTR	ERVL-MaLR	MLT1E3	205	200	196	196	196	0	0	198	0	0	0	0	New.World.Monkey
chr2:189795932:189796039:+	SINE	Alu	AluSc	107	109	0	0	0	124	124	0	0	0	0	0	Old.World.Monkey
chr2:189796522:189796831:+	SINE	Alu	AluY	309	305	0	305	305	0	0	0	0	0	0	0	Apes
chr2:189797104:189797249:-	LINE	RTE	L4	145	145	145	145	145	142	142	146	0	0	0	0	New.World.Monkey
chr2:189797641:189797935:+	SINE	Alu	AluSp	294	294	0	294	293	290	296	0	0	0	0	0	Old.World.Monkey
chr2:189798129:189798268:-	SINE	MIR	MIR	139	139	139	143	141	0	139	0	0	0	0	0	Old.World.Monkey
chr2:189798805:189799216:-	LTR	ERVL-MaLR	MSTA	411	411	411	411	407	397	397	408	0	0	0	0	New.World.Monkey
chr2:189800504:189800805:+	SINE	Alu	AluSg7	301	305	0	295	299	298	302	0	0	0	0	0	Old.World.Monkey
chr2:189800936:189801859:-	LINE	L1	L1MC	923	922	0	922	923	1008	907	938	0	956	0	0	Pig.Cow
chr2:189801948:189803277:+	LTR	ERVL-MaLR	MLT1I-int	1329	1328	1326	1326	1325	1363	1321	0	0	0	0	0	Old.World.Monkey
chr2:189803351:189803431:+	LTR	ERVL-MaLR	MLT1I	80	80	80	80	80	80	80	0	81	81	0	0	Pig.Cow
chr2:189803549:189803660:+	LTR	ERVL-MaLR	MLT1I	111	111	110	110	110	107	107	0	113	121	0	0	Pig.Cow
chr2:189807132:189807649:-	LTR	ERVL-MaLR	MLT1D	517	516	514	512	515	517	517	513	496	0	0	0	Pig.Cow
chr2:189808161:189808223:-	SINE	MIR	MIRc	62	62	62	65	65	0	0	62	0	62	0	0	Pig.Cow
chr2:189808223:189809713:-	LTR	ERV1	LTR12C	1490	1490	1492	1558	0	0	0	0	0	0	0	0	Great.Apes
chr2:189809713:189809862:-	SINE	MIR	MIRc	149	149	149	149	149	149	149	0	0	146	0	0	Pig.Cow
chr2:189809912:189810890:+	LINE	L1	L1MA7	978	979	973	982	990	0	0	975	0	0	0	0	New.World.Monkey
chr2:189811257:189811384:+	SINE	MIR	MIR	127	127	127	138	127	127	127	122	0	0	0	0	New.World.Monkey
chr2:189811879:189812201:-	SINE	Alu	AluSz	322	317	348	310	320	321	323	313	0	0	0	0	New.World.Monkey
chr2:189812566:189812745:-	DNA	hAT-Tip100	Zaphod	179	179	0	179	184	0	0	177	0	0	0	0	New.World.Monkey
chr2:189812764:189813000:-	DNA	hAT-Tip100	Zaphod	236	236	236	236	236	230	236	230	0	0	0	0	New.World.Monkey
chr2:189813024:189813760:-	DNA	hAT-Tip100	Zaphod	736	738	730	746	727	721	726	0	0	0	0	0	Old.World.Monkey
chr2:189813760:189814325:+	LTR	ERV1	LTR1	565	565	565	0	563	564	564	0	0	0	0	0	Old.World.Monkey
chr2:189814298:189814469:+	LTR	ERV1	LTR1	171	171	171	172	172	172	172	0	0	0	0	0	Old.World.Monkey
chr2:189814613:189814947:+	LTR	ERVL	MER77B	334	334	358	336	338	320	320	0	0	0	0	0	Old.World.Monkey
chr2:189814965:189815010:+	DNA	TcMar-Tigger	MER2B	45	45	45	45	45	45	45	44	0	0	0	0	New.World.Monkey
chr2:189815044:189815255:+	DNA	TcMar-Tigger	MER2	211	211	211	211	211	211	211	210	0	0	0	0	New.World.Monkey
chr2:189815255:189815577:+	LTR	ERVL	MER77B	322	322	322	322	322	322	322	322	323	0	0	0	Pig.Cow
chr2:189815835:189818695:-	LINE	L1	L1ME1	2860	0	2878	0	2860	0	2862	0	0	0	0	0	Old.World.Monkey
chr2:189818695:189818866:-	LINE	L1	L1ME1	171	171	171	0	167	0	182	0	0	0	0	0	Old.World.Monkey
chr2:189818851:189819981:-	LINE	L1	L1MC4	1130	1129	1129	0	2818	0	1127	0	0	0	0	0	Old.World.Monkey
chr2:189820011:189820280:-	LINE	L1	L1MC4	269	264	269	265	269	272	272	268	0	0	0	0	New.World.Monkey
chr2:189822176:189822295:+	LINE	L2	L2a	119	119	119	119	119	119	119	119	0	0	0	0	New.World.Monkey
chr2:189822449:189822620:+	LINE	CR1	X7A_LINE	171	171	171	171	170	170	170	163	172	0	0	0	Pig.Cow
chr2:189823152:189823449:-	LINE	L2	L2a	297	297	299	297	297	0	0	297	312	0	0	0	Pig.Cow
chr2:189823829:189823934:-	LINE	L2	L2a	105	106	105	105	104	105	105	105	0	0	0	0	New.World.Monkey
chr2:189823957:189824341:-	LINE	L2	L2a	384	377	369	384	382	384	384	382	0	0	0	0	New.World.Monkey
chr2:189824406:189825019:-	LINE	L1	L1PB	613	613	613	613	613	607	607	611	0	0	0	0	New.World.Monkey
chr2:189825045:189825858:-	LINE	L1	L1PB	813	814	812	812	811	787	787	800	0	0	0	0	New.World.Monkey
chr2:189825848:189826930:+	LINE	L1	L1PB1	1082	1081	1060	1084	0	0	1083	1252	0	0	0	0	New.World.Monkey
chr2:189827455:189827683:-	LINE	CR1	L3	228	228	228	227	227	230	230	0	0	0	0	0	Old.World.Monkey
chr2:189829110:189829207:+	DNA	TcMar-Mariner	MARNA	97	97	97	97	97	97	97	0	106	103	0	0	Pig.Cow
chr2:189829440:189829600:+	SINE	MIR	MIR	160	159	159	0	158	158	160	0	165	154	0	0	Pig.Cow
chr2:189830445:189830635:-	LINE	L2	L2c	190	190	190	190	186	190	184	190	197	209	0	0	Pig.Cow
chr2:189832698:189833005:-	LINE	L2	L2b	307	307	307	307	307	612	307	307	306	309	0	0	Pig.Cow
chr2:189837419:189837680:+	SINE	Alu	AluY	261	261	262	260	0	262	262	0	0	0	0	0	Old.World.Monkey
chr2:189842345:189842399:-	SINE	MIR	MIRc	54	54	54	54	54	54	54	0	55	54	52	55	Eutheria
chr2:189843142:189843301:-	SINE	Deu	AmnSINE1	159	159	159	160	159	156	156	160	152	153	0	0	Pig.Cow
chr2:189844523:189844756:+	SINE	MIR	MIR	233	233	230	233	233	229	229	233	248	239	0	0	Pig.Cow
chr2:189850627:189850704:-	SINE	MIR	MIR	77	77	89	77	77	77	77	77	0	75	0	0	Pig.Cow
chr2:189851388:189851474:+	SINE	MIR	MIR3	86	86	86	86	85	91	90	101	0	86	0	86	Eutheria
chr2:189857297:189857469:-	SINE	MIR	MIRc	172	172	172	172	172	172	172	172	0	0	0	0	New.World.Monkey
chr2:189859930:189860136:+	SINE	MIR	MIRc	206	207	207	206	203	206	206	0	214	0	0	0	Pig.Cow
chr2:189861432:189861719:+	SINE	Alu	AluSx	287	287	287	287	287	291	0	0	0	0	0	0	Old.World.Monkey
chr2:189862554:189862632:+	RC	Helitron?	Helitron2Na_Mam	78	78	78	78	78	78	78	78	0	80	0	0	Pig.Cow
chr2:189864979:189865530:+	LINE	L1	L1MD2	551	550	551	578	577	576	576	0	0	541	0	0	Pig.Cow
chr2:189867240:189867329:+	SINE	MIR	MIRc	89	89	89	89	89	89	89	89	89	89	0	0	Pig.Cow
chr2:189870527:189870628:-	LINE	L1	L1MA7	101	101	98	101	101	97	97	101	0	0	0	0	New.World.Monkey
chr2:189870656:189870871:-	DNA	hAT-Charlie	MER106A	215	214	211	215	214	213	213	239	235	237	0	282	Eutheria
chr2:189875176:189875225:-	DNA	TcMar-Mariner	MADE1	49	49	49	49	48	49	49	0	85	81	0	0	Pig.Cow
chr2:189877861:189878223:+	LINE	L1	L1MA8	362	345	0	351	0	371	379	358	0	0	0	0	New.World.Monkey
chr2:189878295:189878365:+	LINE	RTE	L4	70	70	70	70	70	70	70	70	0	0	0	0	New.World.Monkey
chr2:189878487:189878690:+	LTR	ERVL-MaLR	MLT1N2	203	203	203	203	202	203	203	203	0	0	0	0	New.World.Monkey
chr2:189878690:189879206:-	LTR	ERVL-MaLR	MLT1D	516	516	516	517	0	516	516	503	0	0	0	0	New.World.Monkey
chr2:189879206:189879550:+	LTR	ERVL-MaLR	MLT1N2	344	343	344	347	373	346	346	347	0	0	0	0	New.World.Monkey
chr2:189880185:189880469:+	LTR	ERVL	ERVL-E-int	284	284	284	284	283	0	0	273	285	287	0	0	Pig.Cow
chr2:189880552:189881010:+	LTR	ERVL	ERVL-E-int	458	458	458	458	458	460	460	458	0	0	0	0	New.World.Monkey
chr2:189881214:189881298:-	SINE	MIR	MIR	84	84	84	84	84	82	82	84	0	195	0	0	Pig.Cow
chr2:189881439:189881638:-	LINE	L2	L2a	199	199	199	199	202	202	202	199	0	0	0	0	New.World.Monkey
chr2:189881639:189881767:+	DNA	hAT-Blackjack	MER94	128	126	128	128	128	128	128	128	130	129	0	0	Pig.Cow
chr2:189881776:189882333:-	LINE	L2	L2a	557	553	553	553	553	557	553	0	0	584	0	0	Pig.Cow
chr2:189882333:189882636:+	SINE	Alu	AluSq2	303	295	312	306	304	292	314	0	0	0	0	0	Old.World.Monkey
chr2:189882636:189882803:-	LINE	L2	L2a	167	167	167	167	164	0	0	174	185	0	0	0	Pig.Cow
chr2:189883211:189883281:-	LINE	L1	L1ME4a	70	70	70	70	70	0	0	70	69	0	70	0	Eutheria
chr2:189884027:189884411:-	LTR	ERVL	LTR16A	384	384	384	368	384	380	380	383	0	0	0	0	New.World.Monkey
chr2:189885035:189885047:-	LINE	L2	L2c	12	12	12	12	12	12	12	12	0	0	12	0	Eutheria
chr2:189885047:189886119:+	LTR	ERV1	MER52C	1072	1073	1072	0	1067	1067	1067	0	0	0	0	0	Old.World.Monkey
chr2:189886119:189886372:-	LINE	L2	L2c	253	253	253	253	253	253	253	253	0	0	0	0	New.World.Monkey
chr2:189887749:189887999:+	SINE	Alu	AluSz	250	250	250	0	249	250	250	888	0	0	0	0	New.World.Monkey
chr2:189887999:189888422:+	LINE	L1	L1PB1	423	423	423	0	0	413	415	0	0	0	0	0	Old.World.Monkey
chr2:189888479:189888836:+	LINE	L1	L1PB1	357	353	357	0	0	359	359	352	0	0	0	0	New.World.Monkey
chr2:189889462:189889803:+	LINE	L2	L2	341	341	341	341	341	338	338	347	0	351	0	0	Pig.Cow
chr2:189889846:189890009:-	DNA	hAT-Charlie	MER20B	163	163	163	163	163	163	163	163	0	160	0	0	Pig.Cow
chr2:189890933:189891114:-	LINE	L1	L1M5	181	181	181	181	177	181	181	0	179	188	0	0	Pig.Cow
chr2:189891241:189891369:-	SINE	Alu	FLAM_A	128	128	129	127	128	127	127	138	0	0	0	0	New.World.Monkey
chr2:189891503:189894824:+	LINE	L1	L1PA2	3321	0	0	0	0	0	0	0	0	0	0	0	Human
chr2:189894996:189895411:-	LINE	L1	L1M5	415	415	415	414	417	431	417	418	0	434	0	0	Pig.Cow
chr2:189895517:189896407:-	LINE	L2	L2c	890	889	887	889	885	882	882	863	0	0	0	0	New.World.Monkey
chr2:189896520:189896636:-	LINE	L2	L2c	116	116	116	116	116	116	116	130	130	126	117	128	Eutheria
chr2:189900847:189900955:-	SINE	MIR	MIRb	108	108	108	108	108	108	108	108	108	108	0	0	Pig.Cow
chr2:189901667:189901804:-	SINE	MIR	MIR	137	137	137	137	0	136	136	137	0	0	0	0	New.World.Monkey
chr2:189902751:189903427:-	LINE	L1	L1PA16	676	679	679	679	682	673	684	0	0	0	0	0	Old.World.Monkey
chr2:189903427:189903714:-	SINE	Alu	AluY	287	287	287	290	288	0	287	0	0	0	0	0	Old.World.Monkey
chr2:189903714:189903828:-	LINE	L1	L1PA16	114	114	114	114	114	116	115	110	0	0	0	0	New.World.Monkey
chr2:189903835:189903936:+	LINE	L2	L2a	101	101	101	101	101	101	101	96	99	101	97	101	Eutheria
chr2:189904888:189905011:-	SINE	Alu	FLAM_A	123	123	123	123	122	123	123	122	0	0	0	0	New.World.Monkey
chr2:189905244:189905407:+	SINE	MIR	MIR	163	163	163	162	162	163	163	168	0	0	0	0	New.World.Monkey
chr2:189909540:189909663:-	SINE	MIR	MIRc	123	123	123	123	122	123	123	120	118	121	0	0	Pig.Cow
chr2:189910941:189911212:+	DNA	hAT-Charlie	Charlie2a	271	271	271	269	271	271	271	272	267	0	0	0	Pig.Cow
chr2:189911377:189911548:+	DNA	hAT-Charlie	Charlie2a	171	171	172	171	165	172	172	172	176	0	0	0	Pig.Cow
chr2:189911563:189911863:+	SINE	Alu	AluSc	300	300	301	300	300	294	294	0	0	0	0	0	Old.World.Monkey
chr2:189911879:189911996:+	DNA	hAT-Charlie	Charlie2b	117	117	117	117	117	117	117	0	0	131	0	0	Pig.Cow
chr2:189912187:189912343:-	SINE	MIR	MIRb	156	156	156	154	156	156	156	0	0	152	0	0	Pig.Cow
chr2:189919411:189919600:-	SINE	Alu	FAM	189	189	0	189	182	197	197	188	0	0	0	0	New.World.Monkey
chr2:189919604:189919908:-	SINE	Alu	AluY	304	299	303	305	301	0	311	0	0	0	0	0	Old.World.Monkey
chr2:189921770:189921925:+	LINE	L2	L2b	155	155	156	155	156	155	155	152	155	169	149	0	Eutheria
chr2:189922194:189922265:-	DNA	TcMar-Mariner	MADE2	71	71	71	71	71	71	71	74	77	72	127	72	Eutheria
chr2:189922897:189923031:+	LINE	L2	L2a	134	134	134	132	132	134	134	134	134	148	0	0	Pig.Cow
chr2:189924027:189924109:-	LINE	L2	L2a	82	82	82	82	82	81	81	82	0	0	0	151	Eutheria
chr2:189924311:189924610:-	SINE	Alu	AluSz	299	286	0	285	291	296	303	0	0	0	0	0	Old.World.Monkey
chr2:189924688:189925093:+	LINE	L2	L2c	405	405	405	405	405	408	408	403	0	0	0	0	New.World.Monkey
chr2:189925189:189925402:+	SINE	MIR	MIR	213	212	213	213	213	213	213	206	3807	217	0	0	Pig.Cow
chr2:189926910:189927209:-	SINE	Alu	AluSx	299	298	299	329	299	306	306	0	0	0	0	0	Old.World.Monkey
chr2:189930006:189930272:+	SINE	Alu	AluSx1	266	267	267	257	261	266	266	332	0	0	0	0	New.World.Monkey
chr2:189930473:189930951:+	LINE	L2	L2a	478	478	478	477	478	478	478	487	0	463	0	0	Pig.Cow
chr2:189933251:189933436:+	LINE	L1	L1MA4A	185	185	185	184	185	186	185	183	0	0	0	0	New.World.Monkey
chr2:189934790:189934945:-	DNA	hAT	MER53	155	155	155	155	152	152	152	152	0	161	0	0	Pig.Cow
chr2:189937215:189937512:+	SINE	Alu	AluSx1	297	297	321	291	294	0	296	0	0	0	0	0	Old.World.Monkey
chr2:189938181:189938315:-	DNA	hAT-Charlie	MER5B	134	134	134	134	134	134	134	136	0	0	0	0	New.World.Monkey
chr2:189939207:189939325:+	LINE	L2	L2c	118	118	116	118	118	118	118	118	0	0	0	0	New.World.Monkey
chr2:189939884:189940066:+	LINE	L2	L2c	182	182	182	182	182	178	180	183	248	0	0	0	Pig.Cow
chr2:189940556:189940977:+	LTR	ERVL	LTR16A	421	421	421	421	421	402	402	405	424	425	0	0	Pig.Cow
chr2:189941324:189941481:+	LTR	ERVL	ERV3-16A3_I-int	157	160	160	158	157	0	0	161	0	0	0	0	New.World.Monkey
chr2:189941525:189941816:+	SINE	Alu	AluJr	291	291	291	292	291	301	302	0	0	0	0	0	Old.World.Monkey
chr2:189941993:189942794:+	LTR	ERVL	ERV3-16A3_I-int	801	801	801	799	795	800	800	804	0	790	0	0	Pig.Cow
chr2:189942832:189942906:+	SINE	MIR	MIR	74	74	74	71	0	79	79	74	0	78	0	0	Pig.Cow
chr2:189943005:189943121:+	LINE	L1	L1MD3	116	116	116	117	117	117	117	117	125	137	0	0	Pig.Cow
chr2:189945294:189945535:+	LINE	L2	L2c	241	241	241	241	241	242	241	241	245	239	0	0	Pig.Cow
chr2:189950593:189950786:+	SINE	MIR	MIR	193	195	195	196	195	195	195	194	0	0	0	0	New.World.Monkey
chr2:189952199:189952492:-	SINE	Alu	AluY	293	296	292	288	308	0	0	0	0	0	0	0	Apes
chr2:189954292:189956129:+	DNA	TcMar-Tigger	Tigger1	1837	1837	1835	1837	1826	1778	1778	0	0	0	0	0	Old.World.Monkey
chr2:189956108:189956483:+	DNA	TcMar-Tigger	Tigger1	375	375	375	375	374	376	376	369	0	0	0	0	New.World.Monkey
chr2:189957562:189957693:+	LINE	L2	L2c	131	131	131	131	131	131	131	131	130	137	0	0	Pig.Cow
chr2:189959393:189959458:-	SINE	MIR	MIRc	65	65	65	65	65	65	65	65	65	65	0	0	Pig.Cow
chr2:189959634:189959829:+	DNA	hAT-Charlie	MER20	195	195	195	195	195	195	195	195	447	0	0	0	Pig.Cow
chr2:189961125:189961374:+	SINE	Alu	AluY	249	258	247	246	240	273	273	0	0	0	0	0	Old.World.Monkey
chr2:189963675:189963940:+	SINE	MIR	MIR	265	265	265	265	265	264	264	265	0	0	0	0	New.World.Monkey
chr2:189963884:189963957:+	LINE	L2	L2c	73	73	73	73	73	72	73	73	0	178	0	0	Pig.Cow
chr2:189964110:189964370:+	SINE	Alu	AluSz	260	260	260	261	261	260	260	261	0	0	0	0	New.World.Monkey
chr2:189965697:189965834:+	LINE	L2	L2c	137	137	137	132	137	137	137	137	0	0	0	0	New.World.Monkey
chr2:189965993:189966113:-	LINE	L1	L1ME4a	120	120	120	120	120	125	125	0	0	0	0	0	Old.World.Monkey
chr2:189966149:189966346:-	LINE	L1	L1ME4a	197	197	197	197	198	197	197	197	0	0	0	0	New.World.Monkey
chr2:189966473:189966603:+	LINE	CR1	Plat_L3	130	130	130	130	130	129	129	130	0	0	0	0	New.World.Monkey
chr2:189968636:189968812:-	LINE	L2	L2c	176	175	174	175	175	176	176	175	0	0	0	0	New.World.Monkey
chr2:189969555:189969753:-	LINE	L1	L1MC4a	198	198	198	198	198	196	196	193	0	0	0	0	New.World.Monkey
chr2:189969757:189969878:-	DNA	hAT-Blackjack	MER94	121	121	121	121	121	121	121	0	0	0	0	0	Old.World.Monkey
chr2:189969879:189972395:-	LINE	L1	L1MC4a	2516	2501	2517	2512	2509	0	2487	2448	0	0	0	0	New.World.Monkey
chr2:189972733:189973775:-	LINE	L1	L1M7	1042	1045	1048	1040	1055	1033	1033	1278	0	0	0	0	New.World.Monkey
chr2:189976072:189976247:+	LINE	L2	L2a	175	175	175	174	175	180	180	173	182	179	0	0	Pig.Cow
chr2:189976406:189976481:-	LINE	L2	L2a	75	75	75	72	75	75	75	75	74	74	0	0	Pig.Cow
chr2:189976496:189976580:+	LINE	L2	L2a	84	84	84	0	0	0	84	0	0	91	0	0	Pig.Cow
chr2:189976580:189976882:-	SINE	Alu	AluSq2	302	303	305	308	305	304	304	308	0	0	0	0	New.World.Monkey
chr2:189976882:189976955:+	LINE	L2	L2a	73	77	79	79	79	79	79	0	79	0	0	0	Pig.Cow
chr2:189977160:189977203:+	LINE	L1	L1MA9	43	43	43	43	43	43	43	0	0	0	0	0	Old.World.Monkey
chr2:189977873:189978178:+	SINE	Alu	AluJr	305	305	305	305	305	296	296	294	0	0	0	0	New.World.Monkey
chr2:189979394:189979597:+	LINE	L1	L1PA10	203	203	0	203	202	202	202	202	0	0	0	0	New.World.Monkey
chr2:189980404:189980439:+	LINE	L2	L2c	35	35	0	35	35	35	35	35	35	0	0	0	Pig.Cow
chr2:189982338:189982667:+	LINE	L2	L2a	329	327	0	326	320	327	326	0	0	358	0	0	Pig.Cow
chr2:189985651:189985876:-	LINE	L2	L2c	225	219	0	225	225	225	225	578	225	233	0	0	Pig.Cow
chr2:189986367:189986485:+	SINE	Alu	AluYc	118	121	0	114	116	0	0	0	0	0	0	0	Apes
chr2:189987222:189987473:+	LINE	L2	L2c	251	251	251	251	251	264	264	264	0	0	0	0	New.World.Monkey
chr2:189987695:189987989:-	SINE	Alu	AluSp	294	294	296	294	4076	0	295	601	0	0	0	0	New.World.Monkey
chr2:189988057:189988261:+	LTR	ERVL-MaLR	MLT1C	204	204	204	204	204	204	204	204	0	0	0	0	New.World.Monkey
chr2:189988264:189988332:+	LTR	ERVL-MaLR	MLT1C	68	68	68	68	68	68	68	68	247	0	0	0	Pig.Cow
chr2:189988562:189988603:-	SINE	MIR	MIRb	41	41	41	40	41	41	41	41	41	0	0	0	Pig.Cow
chr2:189990145:189990580:+	DNA	TcMar-Tigger	Tigger2a	435	435	435	435	437	426	426	419	0	0	0	0	New.World.Monkey
chr2:189991582:189991873:-	LINE	L2	L2c	291	287	294	291	281	291	291	283	0	0	0	0	New.World.Monkey
chr2:189992271:189992440:+	SINE	MIR	MIRc	169	169	169	169	168	166	168	165	0	174	176	178	Eutheria
chr2:189993259:189993403:-	DNA	hAT-Charlie	MER5B	144	144	144	144	144	144	144	179	0	0	0	141	Eutheria
chr2:189994757:189994842:-	LINE	L2	L2a	85	85	85	85	85	85	85	86	84	86	0	0	Pig.Cow
chr2:189995098:189995136:-	LINE	L2	L2c	38	38	38	38	38	38	38	38	0	39	0	0	Pig.Cow
chr2:189995213:189995297:+	LINE	L2	L2b	84	84	84	84	84	84	84	84	80	87	0	0	Pig.Cow
chr2:189995563:189995892:-	LINE	L2	L2a	329	330	330	330	330	331	331	331	328	319	0	0	Pig.Cow
chr2:189997364:189997656:+	SINE	Alu	AluSz	292	292	0	292	296	293	293	293	0	0	0	0	New.World.Monkey
chr2:189997840:189998146:-	SINE	Alu	AluSc	306	305	0	0	0	300	306	0	0	0	0	0	Old.World.Monkey
chr2:189999034:189999323:+	SINE	Alu	AluSx	289	290	289	289	289	285	286	294	0	0	0	0	New.World.Monkey
chr2:190000489:190000663:-	SINE	MIR	MIRb	174	174	170	170	170	170	170	0	197	198	0	168	Eutheria
chr2:190002320:190002678:-	DNA	hAT-Charlie	Charlie8	358	358	357	407	356	356	356	356	0	0	0	0	New.World.Monkey
chr2:190002717:190002999:-	SINE	Alu	AluSg	282	282	282	290	0	355	566	276	0	0	0	0	New.World.Monkey
chr2:190003186:190003853:+	LINE	L1	L1MC3	667	667	667	674	667	665	665	676	0	0	0	0	New.World.Monkey
chr2:190003858:190004014:+	SINE	Alu	AluSp	156	156	0	156	156	156	156	0	0	0	0	0	Old.World.Monkey
chr2:190004028:190004505:+	LINE	L1	L1MC3	477	477	0	464	478	461	461	0	0	0	0	0	Old.World.Monkey
chr2:190004518:190004820:+	SINE	Alu	AluSx4	302	301	0	301	300	299	299	0	0	0	0	0	Old.World.Monkey
chr2:190005993:190006143:-	SINE	MIR	MIRb	150	150	150	150	150	144	144	150	145	0	0	0	Pig.Cow
chr2:190007200:190007230:+	SINE	MIR	MIRb	30	30	30	30	30	30	30	30	30	29	30	30	Eutheria
chr2:190007871:190008020:+	DNA	hAT-Tip100	MER91A	149	149	149	149	149	148	148	147	0	150	0	0	Pig.Cow
chr2:190011208:190011779:+	LINE	CR1	CR1_Mam	571	570	571	571	0	0	0	0	0	0	0	0	Great.Apes
chr2:190012264:190012435:+	LINE	CR1	CR1_Mam	171	171	171	171	170	171	171	0	271	191	220	215	Eutheria
chr2:190013583:190013859:+	SINE	Alu	AluSz	276	276	276	276	277	276	276	275	0	0	0	0	New.World.Monkey
chr2:190015501:190015677:-	LINE	CR1	L3	176	176	175	176	176	174	174	172	0	0	0	0	New.World.Monkey
chr2:190016813:190017014:-	SINE	MIR	MIRb	201	201	201	201	194	197	197	198	201	197	0	0	Pig.Cow
chr2:190018012:190018218:-	SINE	MIR	MIRb	206	206	206	206	202	207	207	216	206	207	0	0	Pig.Cow
chr2:190019360:190019481:-	SINE	Alu	FLAM_C	121	121	121	121	121	122	122	0	0	0	0	0	Old.World.Monkey
chr2:190019517:190019639:+	LINE	L2	L2b	122	122	122	122	122	122	122	122	122	0	0	0	Pig.Cow
chr2:190019706:190020013:-	SINE	Alu	AluJr	307	307	307	312	302	307	307	0	0	0	0	0	Old.World.Monkey
chr2:190020178:190020334:+	DNA	hAT-Charlie	MER3	156	156	156	156	156	156	156	0	165	0	156	0	Eutheria
chr2:190020438:190020953:-	LTR	ERVL-MaLR	MLT1D	515	515	517	514	514	510	510	0	0	836	0	0	Pig.Cow
chr2:190020960:190021067:+	LINE	L2	L2a	107	107	107	107	107	110	110	107	106	119	0	0	Pig.Cow
chr2:190022671:190022793:+	LINE	L2	L2a	122	122	126	122	122	120	120	122	0	125	0	0	Pig.Cow
chr2:190024454:190024611:+	SINE	Alu	AluSz6	157	157	157	163	157	157	157	0	0	0	0	0	Old.World.Monkey
chr2:190024831:190024940:+	SINE	MIR	MIR3	109	109	109	109	109	104	109	109	0	106	0	0	Pig.Cow
chr2:190025136:190025313:+	LINE	L2	L2c	177	177	178	177	177	177	177	184	0	179	0	0	Pig.Cow
chr2:190025543:190025844:-	SINE	Alu	AluSp	301	299	940	290	0	296	298	0	0	0	0	0	Old.World.Monkey
chr2:190025850:190026134:+	LINE	L2	L2c	284	284	285	284	276	280	280	282	0	277	0	0	Pig.Cow
chr2:190026390:190026531:-	LINE	L2	L2c	141	141	141	141	141	140	140	141	141	136	0	0	Pig.Cow
chr2:190026762:190027040:+	LINE	L2	L2c	278	278	278	273	277	277	277	0	0	286	0	0	Pig.Cow
chr2:190028539:190028651:-	SINE	MIR	MIR3	112	112	112	112	112	112	112	111	112	112	110	108	Eutheria
chr2:190029413:190029532:-	SINE	MIR	MIRc	119	119	119	118	118	119	119	119	120	150	0	0	Pig.Cow
chr2:190030318:190030462:-	SINE	MIR	MIRb	144	144	144	143	459	144	144	139	0	0	0	0	New.World.Monkey
chr2:190032670:190032962:-	SINE	Alu	AluY	292	306	0	290	301	0	593	0	0	0	0	0	Old.World.Monkey
chr2:190034329:190034423:+	LINE	L2	L2c	94	94	90	94	90	94	94	0	90	92	0	0	Pig.Cow
chr2:190034447:190034742:-	SINE	Alu	AluSq2	295	295	295	295	292	297	297	0	0	0	0	0	Old.World.Monkey
chr2:190034870:190034973:-	SINE	MIR	MIR	103	103	103	103	0	103	103	100	103	99	0	0	Pig.Cow
chr2:190035901:190037069:-	LINE	L2	L2	1168	1168	1171	1158	1153	1219	1184	1198	0	0	0	0	New.World.Monkey
chr2:190037187:190037361:-	SINE	MIR	MIRc	174	174	174	174	173	0	0	175	0	0	0	0	New.World.Monkey
chr2:190037684:190037998:-	SINE	Alu	AluSx1	314	310	0	308	306	0	0	311	0	0	0	0	New.World.Monkey
chr2:190039049:190039154:-	SINE	tRNA	MamSINE1	105	105	105	105	105	113	112	111	105	103	0	0	Pig.Cow
chr2:190039292:190039433:-	DNA	hAT-Charlie	MER5A	141	141	141	141	141	141	141	160	0	0	0	0	New.World.Monkey
chr2:190039832:190040270:+	LTR	ERVL-MaLR	MLT1J	438	438	438	436	436	436	441	428	0	0	0	0	New.World.Monkey
chr2:190040270:190040578:-	SINE	Alu	AluSz6	308	307	308	0	298	0	324	0	0	0	0	0	Old.World.Monkey
chr2:190040578:190040611:+	LTR	ERVL-MaLR	MLT1J	33	33	33	33	33	0	33	0	32	0	0	0	Pig.Cow
chr2:190041047:190041168:+	DNA	hAT-Charlie	MER102c	121	121	121	121	121	121	121	126	117	121	0	0	Pig.Cow
chr2:190045200:190045461:+	SINE	MIR	MIRc	261	261	529	261	261	261	261	260	253	0	0	0	Pig.Cow
chr2:190045667:190045836:-	LINE	L2	L2a	169	169	169	169	169	168	168	169	166	0	173	174	Eutheria
chr2:190047035:190047200:-	SINE	MIR	MIRb	165	165	165	163	165	165	165	165	0	0	163	0	Eutheria
chr2:190047549:190048298:+	LINE	L2	L2	749	749	749	749	749	750	750	740	0	0	0	0	New.World.Monkey
chr2:190048677:190049071:-	LINE	L2	L2a	394	395	395	399	400	396	396	392	0	0	0	0	New.World.Monkey
chr2:190049077:190049563:-	LTR	ERVL-MaLR	MLT1D	486	486	486	486	481	492	492	474	490	505	0	0	Pig.Cow
chr2:190049643:190049754:-	LINE	L2	L2a	111	111	111	111	110	111	111	112	119	0	0	0	Pig.Cow
chr2:190049754:190050049:-	SINE	Alu	AluSg	295	295	295	295	294	316	317	0	0	0	0	0	Old.World.Monkey
chr2:190050049:190050284:-	LINE	L2	L2a	235	235	235	236	235	234	234	0	0	0	0	0	Old.World.Monkey
chr2:190050736:190051011:-	SINE	Alu	AluJo	275	274	276	273	273	274	275	273	0	0	0	0	New.World.Monkey
chr2:190051119:190051362:-	SINE	MIR	MIR	243	243	243	246	247	0	0	242	257	272	0	0	Pig.Cow
chr2:190051837:190052045:-	SINE	MIR	MIRc	208	203	208	208	208	203	203	208	0	0	0	0	New.World.Monkey
chr2:190052123:190052341:+	SINE	MIR	MIR	218	218	218	220	214	213	213	216	0	0	0	1898	Eutheria
chr2:190052414:190052704:+	SINE	Alu	AluY	290	295	1237	297	301	0	0	0	0	0	0	0	Apes
chr2:190052827:190053213:-	LINE	L1	L1ME1	386	386	386	382	373	0	0	0	0	0	0	0	Apes
chr2:190054148:190054377:+	SINE	Alu	AluJr	229	229	0	229	229	229	229	0	0	0	0	0	Old.World.Monkey
chr2:190056084:190056396:+	SINE	Alu	AluSx1	312	312	312	0	0	0	0	0	0	0	0	0	Great.Apes
chr2:190057456:190057917:+	LTR	ERVL-MaLR	MSTD	461	460	0	463	477	460	460	0	0	0	0	0	Old.World.Monkey
chr2:190058227:190058435:-	SINE	MIR	MIRc	208	208	208	208	214	208	208	207	357	0	0	0	Pig.Cow
chr2:190058515:190058935:+	DNA	hAT-Charlie	Charlie1	420	420	417	413	417	413	413	404	626	410	0	0	Pig.Cow
chr2:190059264:190059393:-	LINE	L1	L1M5	129	129	129	129	129	129	129	128	0	128	0	0	Pig.Cow
chr2:190059361:190059671:-	LINE	L1	L1P3	310	310	310	310	310	310	310	309	0	0	0	0	New.World.Monkey
chr2:190059669:190060928:+	LINE	L1	L1P3	1259	1262	1260	1266	1264	0	1287	0	0	0	0	0	Old.World.Monkey
chr2:190060931:190061229:-	LINE	L1	L1MEf	298	0	0	0	0	0	0	0	0	0	0	0	Human
chr2:190061263:190061399:-	LINE	L1	L1MEf	136	0	0	0	0	0	0	0	0	0	0	0	Human
chr2:190061433:190062182:+	LINE	L1	L1PA8	749	744	747	747	747	743	743	758	0	0	0	0	New.World.Monkey
chr2:190062371:190062526:-	LINE	L2	L2a	155	158	155	153	153	154	155	151	151	148	0	0	Pig.Cow
chr2:190062580:190062825:-	SINE	Alu	AluY	245	260	0	262	262	270	270	0	0	0	0	0	Old.World.Monkey
chr2:190064532:190064901:+	LTR	ERVL	LTR33	369	369	369	365	369	366	366	363	372	0	0	0	Pig.Cow
chr2:190064912:190065068:+	LINE	L1	HAL1b	156	160	160	160	156	156	156	161	0	0	0	0	New.World.Monkey
chr2:190065090:190065226:+	LINE	L1	L1MEf	136	136	136	136	136	136	136	134	0	0	0	0	New.World.Monkey
chr2:190065260:190066081:+	LINE	L1	L1MEf	821	821	822	819	842	0	855	823	0	0	0	0	New.World.Monkey
chr2:190066076:190067094:+	LINE	L1	L1MEg	1018	1016	1015	1018	1016	999	1002	1000	0	0	0	0	New.World.Monkey
chr2:190068611:190068922:-	SINE	Alu	AluY	311	312	312	311	330	0	0	0	0	0	0	0	Apes
chr2:190069405:190069610:+	DNA	hAT-Charlie	MER117	205	205	205	205	207	205	205	204	0	0	0	0	New.World.Monkey
chr2:190069980:190070165:-	SINE	MIR	MIR	185	185	185	186	186	187	187	183	246	250	0	0	Pig.Cow
chr2:190070263:190070430:+	SINE	MIR	MIRb	167	167	167	167	165	166	166	160	175	0	0	0	Pig.Cow
chr2:190072188:190072347:-	LINE	L2	L2a	159	159	159	159	159	0	0	219	0	0	0	0	New.World.Monkey
chr2:190072360:190072908:+	LINE	L2	L2a	548	548	548	552	549	552	553	547	0	562	0	0	Pig.Cow
chr2:190072977:190073075:+	LINE	L2	L2a	98	98	98	98	98	100	100	94	102	100	0	0	Pig.Cow
chr2:190073472:190073573:+	LTR	ERVL	LTR50	101	101	101	101	101	101	101	0	106	116	0	0	Pig.Cow
chr2:190073691:190073881:+	LTR	ERVL	LTR50	190	190	190	189	187	190	190	184	198	189	0	0	Pig.Cow
chr2:190073875:190073983:+	LTR	ERVL	LTR33A	108	108	108	107	108	110	110	108	0	108	127	0	Eutheria
chr2:190073985:190074075:-	LINE	L2	L2a	90	90	90	90	89	90	90	90	89	89	0	0	Pig.Cow
chr2:190074122:190074342:-	SINE	MIR	MIR	220	220	220	220	220	220	220	219	0	214	396	0	Eutheria
chr2:190074343:190074702:-	LINE	L2	L2a	359	359	359	359	359	358	358	351	1229	373	0	0	Pig.Cow
chr2:190075809:190075888:+	SINE	MIR	MIRc	79	79	79	79	79	79	79	79	77	85	0	0	Pig.Cow
chr2:190076227:190076478:+	LINE	L1	L1ME4a	251	251	247	255	0	243	243	252	0	0	0	0	New.World.Monkey
chr2:190076795:190076976:-	DNA	hAT-Tip100	Zaphod3	181	181	181	181	181	181	181	182	0	0	0	0	New.World.Monkey
chr2:190077082:190077378:+	SINE	Alu	AluSx1	296	295	324	297	0	294	294	0	0	0	0	0	Old.World.Monkey
chr2:190077626:190077915:-	SINE	Alu	AluSq2	289	289	289	294	289	289	289	292	0	0	0	0	New.World.Monkey
chr2:190078166:190078422:+	LINE	L1	L1MC5	256	256	256	256	256	256	256	256	0	0	0	0	New.World.Monkey
chr2:190078459:190078733:+	LINE	L1	L1ME3B	274	276	275	275	275	274	274	0	0	0	0	0	Old.World.Monkey
chr2:190078742:190079346:+	LINE	L1	L1ME4a	604	603	603	605	604	612	609	591	0	0	0	0	New.World.Monkey
chr2:190079633:190079832:-	SINE	MIR	MIRb	199	199	199	199	199	199	199	192	0	0	0	0	New.World.Monkey
chr2:190079912:190080026:+	DNA	hAT-Blackjack	MER81	114	114	114	114	114	114	114	113	0	0	0	0	New.World.Monkey
chr2:190080034:190080340:+	DNA	hAT-Charlie	MER33	306	304	308	312	312	312	312	312	0	0	0	0	New.World.Monkey
chr2:190081124:190081223:-	LINE	L2	L2c	99	99	99	99	99	99	99	126	102	102	106	121	Eutheria
chr2:190081364:190081498:+	SINE	MIR	MIRb	134	133	134	134	134	134	134	134	0	0	0	274	Eutheria
chr2:190082004:190082368:+	DNA	hAT-Tip100	Arthur1	364	365	370	2013	371	367	367	359	0	0	0	0	New.World.Monkey
chr2:190082911:190083294:+	LTR	ERVL-MaLR	MLT1C	383	383	383	383	382	395	395	469	400	396	0	0	Pig.Cow
chr2:190083320:190084071:+	DNA	hAT-Tip100	Arthur1	751	751	751	750	756	732	732	754	0	0	0	0	New.World.Monkey
chr2:190084075:190084237:+	DNA	hAT-Tip100	Arthur1	162	162	162	162	162	162	162	159	0	0	0	0	New.World.Monkey
chr2:190084499:190084557:-	LTR	ERVL	LTR16A	58	58	58	58	58	58	58	58	0	0	0	0	New.World.Monkey
chr2:190084557:190084734:+	DNA	hAT-Tip100	MER45A	177	175	178	174	178	173	173	182	0	190	0	0	Pig.Cow
chr2:190084734:190084895:-	LTR	ERVL	LTR16A	161	161	161	161	161	161	161	161	0	160	0	0	Pig.Cow
chr2:190085547:190085766:+	LINE	L2	L2a	219	220	222	211	220	223	223	224	0	218	0	0	Pig.Cow
chr2:190086929:190087039:-	DNA	hAT-Charlie	MER5A	110	110	110	110	110	110	110	110	110	110	109	105	Eutheria
chr2:190088215:190088694:+	LINE	L1	L1ME3A	479	479	479	478	479	0	477	466	489	0	568	0	Eutheria
chr2:190089132:190089423:+	SINE	Alu	AluSz6	291	291	291	291	289	291	297	291	0	0	0	0	New.World.Monkey
chr2:190089507:190089716:+	LINE	L1	L1M5	209	210	212	207	209	211	211	0	210	208	0	0	Pig.Cow
chr2:190090629:190090869:+	SINE	MIR	MIR	240	240	240	240	240	240	240	237	420	502	0	0	Pig.Cow
chr2:190091009:190091401:+	LINE	L1	L1MB1	392	392	392	393	393	378	378	389	0	403	0	0	Pig.Cow
chr2:190091454:190091606:+	LINE	L1	L1MB1	152	152	152	152	152	0	0	151	0	0	0	0	New.World.Monkey
chr2:190091795:190092070:+	LINE	L1	L1MB1	275	275	275	274	266	0	0	266	0	289	0	0	Pig.Cow
chr2:190092079:190094142:+	LINE	L1	L1MB1	2063	2062	0	2061	2059	0	0	2085	0	0	0	0	New.World.Monkey
chr2:190094168:190096062:+	LINE	L1	L1MB1	1894	1874	0	1891	0	0	0	0	0	0	0	0	Great.Apes
chr2:190096795:190097103:+	LTR	Gypsy	MamGypLTR1b	308	308	306	308	305	308	309	307	0	0	0	0	New.World.Monkey
chr2:190097322:190097635:+	LTR	ERVL-MaLR	MLT1A0	313	313	313	310	0	314	314	0	0	0	0	0	Old.World.Monkey
chr2:190098370:190098471:+	DNA	TcMar-Tigger	Tigger5	101	101	0	101	0	165	165	169	0	0	0	0	New.World.Monkey
chr2:190098470:190098601:+	DNA	TcMar-Tigger	Tigger5	131	131	0	131	0	131	131	131	0	0	0	0	New.World.Monkey
chr2:190098583:190098667:+	DNA	TcMar-Tigger	Tigger5	84	84	0	84	0	84	84	84	0	0	0	0	New.World.Monkey
chr2:190098681:190099357:-	LINE	L1	L1M6	676	676	0	679	0	674	674	712	0	0	0	0	New.World.Monkey
chr2:190099375:190099561:+	SINE	MIR	MIRb	186	189	0	189	0	189	189	189	0	0	0	0	New.World.Monkey
chr2:190099566:190099911:-	DNA	hAT-Charlie	MER33	345	345	343	342	0	345	345	338	0	0	0	0	New.World.Monkey
chr2:190100109:190100208:-	LINE	L1	L1ME3A	99	99	99	99	0	99	99	101	0	0	0	0	New.World.Monkey
chr2:190100224:190100486:-	LINE	L1	L1ME3A	262	262	262	262	0	260	260	0	0	0	0	0	Old.World.Monkey
chr2:190100486:190101036:+	LTR	ERVL	MER68	550	551	568	553	0	562	568	529	0	0	0	0	New.World.Monkey
chr2:190101036:190101736:-	LINE	L1	L1ME3A	700	700	703	706	0	702	702	670	0	0	0	0	New.World.Monkey
chr2:190101764:190101960:-	LINE	L1	HAL1b	196	196	196	192	0	192	192	239	0	0	0	0	New.World.Monkey
chr2:190102975:190103101:-	Unknown	Unknown	MamRep605	126	126	126	126	0	126	126	125	0	0	0	0	New.World.Monkey
chr2:190103207:190103253:-	LTR	ERVL-MaLR	THE1D	46	46	46	46	0	0	46	0	0	0	0	0	Old.World.Monkey
chr2:190103253:190103626:-	LTR	ERVL-MaLR	THE1D	373	373	373	0	0	672	671	0	0	0	0	0	Old.World.Monkey
chr2:190103738:190103982:-	DNA	hAT-Charlie	MER102a	244	235	244	0	0	242	242	0	0	0	0	0	Old.World.Monkey
chr2:190103987:190104246:+	LTR	ERVL-MaLR	MLT1D	259	259	259	0	0	259	259	0	0	0	0	0	Old.World.Monkey
chr2:190104246:190104505:+	LINE	L1	L1PA3	259	259	259	0	0	0	0	0	0	0	0	0	Great.Apes
chr2:190104505:190104763:+	LTR	ERVL-MaLR	MLT1D	258	257	257	0	0	0	0	0	0	0	0	0	Great.Apes
chr2:190104892:190105253:-	LTR	ERVL-MaLR	MLT1A	361	361	361	0	0	0	0	363	0	0	0	0	New.World.Monkey
chr2:190105414:190105588:-	Unknown	Unknown	MamRep605	174	174	174	0	0	0	0	173	0	220	0	0	Pig.Cow
chr2:190105981:190106105:+	LINE	L1	L1PB4	124	124	124	0	0	0	0	124	0	0	0	0	New.World.Monkey
chr2:190106222:190106426:+	SINE	Alu	AluJr	204	204	204	0	0	0	0	205	0	0	0	0	New.World.Monkey
chr2:190106620:190106862:-	LINE	L1	L1M5	242	242	240	0	0	0	0	239	0	0	0	0	New.World.Monkey
chr2:190106971:190107205:-	SINE	MIR	MIRb	234	234	234	0	0	0	0	0	0	0	0	0	Great.Apes
chr2:190108033:190108358:-	LTR	ERVL-MaLR	THE1B	325	325	325	0	0	0	0	353	0	0	0	0	New.World.Monkey
chr2:190108358:190108656:-	LTR	ERVL-MaLR	THE1B-int	298	298	298	299	0	0	0	750	0	0	0	0	New.World.Monkey
chr2:190108625:190109528:-	LTR	ERVL-MaLR	THE1B-int	903	903	903	903	0	0	0	0	0	0	0	0	Great.Apes
chr2:190109528:190109884:-	LTR	ERVL-MaLR	THE1B	356	356	356	356	0	0	0	0	0	0	0	0	Great.Apes
chr2:190110208:190110470:-	SINE	Alu	AluYc	262	262	0	646	0	0	0	0	0	0	0	0	Great.Apes
chr2:190112084:190112189:-	DNA	hAT-Charlie	MER103C	105	105	105	105	105	105	105	106	105	105	0	0	Pig.Cow
chr2:190112305:190112605:-	SINE	Alu	AluSz	300	308	307	322	303	309	309	325	0	0	0	0	New.World.Monkey
chr2:190114415:190114723:-	SINE	Alu	AluSq2	308	308	308	308	308	312	312	0	0	0	0	0	Old.World.Monkey
chr2:190114916:190115138:-	SINE	MIR	MIR	222	222	222	217	222	222	222	222	565	0	0	0	Pig.Cow
chr2:190115321:190115577:+	LINE	L2	L2	256	256	256	0	256	256	256	252	256	0	0	0	Pig.Cow
chr2:190115742:190115835:+	SINE	MIR	MIRb	93	93	93	93	93	93	93	91	99	0	0	0	Pig.Cow
chr2:190116064:190116170:-	LINE	L2	L2a	106	105	106	108	106	106	106	106	106	0	0	0	Pig.Cow
chr2:190116410:190117493:+	LINE	L1	L1PA5	1083	1088	1086	1487	1088	0	0	0	0	0	0	0	Apes
chr2:190117575:190117946:-	LINE	L2	L2	371	370	371	371	381	0	371	372	0	0	0	0	New.World.Monkey
chr2:190117951:190118205:+	SINE	MIR	MIR	254	254	254	254	254	245	245	253	0	0	0	0	New.World.Monkey
chr2:190118238:190118282:-	LINE	CR1	L3	44	44	44	44	44	44	44	44	0	56	0	0	Pig.Cow
chr2:190120340:190120651:-	LINE	L2	L2c	311	311	308	310	311	311	311	319	528	309	0	0	Pig.Cow
chr2:190120794:190120841:-	LINE	L2	L2c	47	47	47	47	47	47	47	49	46	46	0	132	Eutheria
chr2:190121041:190121335:+	LTR	ERVL	LTR79	294	294	294	294	294	294	294	280	0	0	0	0	New.World.Monkey
chr2:190121338:190121376:-	LINE	L1	L1MC4a	38	38	38	38	37	38	38	38	0	0	0	0	New.World.Monkey
chr2:190121376:190121653:-	SINE	Alu	AluSx3	277	278	278	277	276	277	277	0	0	0	0	0	Old.World.Monkey
chr2:190121653:190121946:-	LINE	L1	L1MC4a	293	293	293	292	293	293	293	0	0	0	0	0	Old.World.Monkey
chr2:190122368:190122429:-	LINE	L2	L2c	61	0	61	61	61	59	59	60	0	0	66	70	Eutheria
chr2:190122558:190122868:+	SINE	Alu	AluY	310	304	305	323	306	300	303	0	0	0	0	0	Old.World.Monkey
chr2:190123313:190123363:-	LINE	RTE	L4	50	50	50	50	50	50	50	49	50	0	0	0	Pig.Cow
chr2:190123604:190123736:+	SINE	MIR	MIR3	132	132	132	131	132	132	132	143	0	136	0	0	Pig.Cow
chr2:190124839:190125000:-	DNA	hAT-Charlie	Charlie4z	161	161	162	164	163	165	163	161	0	0	0	0	New.World.Monkey
chr2:190125445:190125660:+	LINE	CR1	L3b	215	215	215	219	215	215	215	211	211	211	0	0	Pig.Cow
chr2:190127273:190127527:-	DNA	hAT-Charlie	MER20B	254	255	254	253	250	257	257	252	0	0	0	0	New.World.Monkey
chr2:190127672:190127980:-	DNA	hAT-Charlie	MER20B	308	308	308	312	312	311	311	308	0	0	0	0	New.World.Monkey
chr2:190128093:190128648:+	DNA	TcMar-Tigger	Tigger3c	555	560	560	560	560	562	562	566	0	0	0	0	New.World.Monkey
chr2:190128656:190128752:+	LINE	L1	L1MB7	96	96	96	96	96	0	0	0	0	0	0	0	Apes
chr2:190128815:190128999:+	LINE	L1	L1MB7	184	183	183	183	183	184	184	183	0	0	0	0	New.World.Monkey
chr2:190129076:190129328:+	LINE	L1	L1ME3B	252	252	247	255	249	255	255	255	0	0	0	0	New.World.Monkey
chr2:190129463:190129528:+	LINE	L1	L1MEc	65	65	65	65	65	64	64	0	0	0	0	0	Old.World.Monkey
chr2:190129648:190129791:+	LTR	ERVL	LTR86B2	143	143	143	143	142	143	143	143	0	0	0	0	New.World.Monkey
chr2:190129803:190129967:+	LINE	L1	L1MB7	164	164	164	164	164	166	166	160	0	0	0	0	New.World.Monkey
chr2:190129968:190130377:-	LTR	ERVL-MaLR	MLT1C	409	409	409	409	411	408	408	409	0	0	0	0	New.World.Monkey
chr2:190130404:190130871:+	LINE	L1	L1MB7	467	467	467	469	458	462	462	0	0	0	0	0	Old.World.Monkey
chr2:190130871:190131164:+	SINE	Alu	AluSg	293	297	294	293	295	289	289	0	0	0	0	0	Old.World.Monkey
chr2:190131164:190131523:+	LINE	L1	L1MB7	359	359	359	352	359	360	360	360	0	0	0	0	New.World.Monkey
chr2:190131548:190131647:+	LINE	L1	L1M5	99	99	99	101	98	99	99	101	0	0	0	0	New.World.Monkey
chr2:190131968:190132119:+	LINE	L1	L1M5	151	151	151	151	151	151	151	158	0	0	0	0	New.World.Monkey
chr2:190133741:190133896:-	LINE	CR1	L3b	155	155	155	155	155	155	155	0	0	149	0	0	Pig.Cow
chr2:190133912:190133987:-	LINE	CR1	Plat_L3	75	75	75	75	75	75	75	75	0	0	76	0	Eutheria
chr2:190134000:190135383:-	LINE	L1	L1PA7	1383	1382	1380	1389	1384	0	1409	1399	0	0	0	0	New.World.Monkey
chr2:190135376:190137386:+	LINE	L1	L1PA7	2010	2010	0	2014	2015	0	2014	1983	0	0	0	0	New.World.Monkey
chr2:190137977:190138023:+	SINE	MIR	MIRb	46	46	46	45	46	46	46	45	54	0	0	46	Eutheria
chr2:190138023:190138863:+	LINE	L1	L1MA8	840	838	838	837	820	1029	840	4188	0	0	0	0	New.World.Monkey
chr2:190138863:190138922:+	SINE	MIR	MIRb	59	59	59	59	59	60	58	0	0	60	0	819	Eutheria
chr2:190139059:190139106:-	LTR	Gypsy?	LTR85b	47	47	47	47	47	47	47	47	0	0	0	0	New.World.Monkey
chr2:190140169:190140476:-	SINE	Alu	AluSg	307	305	309	312	306	333	314	333	0	0	0	0	New.World.Monkey
chr2:190140747:190140824:-	DNA	TcMar-Mariner	MADE2	77	77	77	78	77	77	77	74	0	0	0	0	New.World.Monkey
chr2:190141717:190141843:+	SINE	MIR	MIRb	126	126	126	120	126	126	126	126	121	126	0	0	Pig.Cow
chr2:190143245:190143722:-	LINE	L1	L1MEg	477	477	477	476	467	468	474	0	0	486	0	0	Pig.Cow
chr2:190144572:190144952:+	LTR	ERVL-MaLR	MLT1A0	380	380	363	362	362	368	368	0	0	0	0	0	Old.World.Monkey
chr2:190145655:190145735:-	DNA	TcMar-Mariner	MADE1	80	80	80	80	78	80	80	80	0	0	0	0	New.World.Monkey
chr2:190145792:190145982:-	SINE	MIR	MIRc	190	190	190	190	190	188	188	192	0	183	0	0	Pig.Cow
chr2:190146396:190146541:-	LINE	L2	L2a	145	145	145	145	145	145	145	151	0	0	0	0	New.World.Monkey
chr2:190146627:190146913:+	SINE	Alu	AluSx1	286	286	286	285	286	284	286	0	0	0	0	0	Old.World.Monkey
chr2:190148113:190148570:+	LINE	L1	L1MC3	457	456	456	457	456	454	454	458	0	0	0	0	New.World.Monkey
chr2:190149011:190149391:-	LTR	ERVL-MaLR	MSTA	380	379	380	380	379	378	378	375	0	0	0	0	New.World.Monkey
chr2:190149422:190149565:-	DNA	TcMar-Tigger	Tigger3c	143	143	143	143	143	146	146	143	0	0	0	0	New.World.Monkey
chr2:190149566:190149632:-	DNA	TcMar-Tigger	Tigger3c	66	66	66	66	66	66	66	65	0	0	0	0	New.World.Monkey
chr2:190150158:190150389:-	SINE	MIR	MIRc	231	231	231	231	231	231	231	228	0	0	236	0	Eutheria
chr2:190152203:190152250:-	LINE	L2	L2a	47	47	47	47	47	47	47	47	49	0	0	0	Pig.Cow
chr2:190153160:190153785:+	LINE	L1	L1M2	625	624	625	625	633	630	630	634	0	0	0	0	New.World.Monkey
chr2:190153785:190154094:+	SINE	Alu	AluSx	309	318	0	0	299	307	0	0	0	0	0	0	Old.World.Monkey
chr2:190154094:190154955:+	LINE	L1	L1M2	861	861	859	860	853	1121	866	922	0	0	0	0	New.World.Monkey
chr2:190154955:190155060:+	DNA	TcMar-Tigger	Tigger3d	105	105	105	102	105	105	105	102	0	0	0	0	New.World.Monkey
chr2:190155094:190155440:-	LINE	L2	L2	346	346	346	346	342	346	346	347	0	0	0	0	New.World.Monkey
chr2:190157136:190157993:+	LINE	L1	L1PA3	857	857	0	0	0	0	0	0	0	0	0	0	Great.Apes
chr2:190158000:190158210:+	LTR	ERVL	LTR16C	210	210	210	210	210	210	210	0	0	0	0	0	Old.World.Monkey
chr2:190158210:190158529:+	LTR	ERVL-MaLR	MLT1A0	319	319	319	319	319	317	317	0	0	0	0	0	Old.World.Monkey
chr2:190158529:190158836:+	SINE	Alu	AluY	307	304	323	301	295	301	301	0	0	0	0	0	Old.World.Monkey
chr2:190158836:190158882:+	LTR	ERVL-MaLR	MLT1A0	46	46	46	46	46	55	124	47	0	0	0	0	New.World.Monkey
chr2:190158879:190159008:+	LTR	ERVL	LTR16C	129	129	129	129	129	130	130	131	0	0	0	0	New.World.Monkey
chr2:190159524:190159833:-	SINE	Alu	AluJo	309	309	309	309	0	309	309	315	0	0	0	0	New.World.Monkey
chr2:190160047:190160348:+	SINE	Alu	AluSz	301	294	298	0	302	289	289	0	0	0	0	0	Old.World.Monkey
chr2:190160431:190160513:+	SINE	MIR	MIRb	82	82	82	78	0	0	0	82	0	0	0	0	New.World.Monkey
chr2:190160529:190160639:-	LINE	L1	L1ME2	110	110	110	110	110	110	110	111	0	0	0	0	New.World.Monkey
chr2:190160628:190161327:-	LINE	L1	L1MEf	699	704	715	698	696	703	703	687	0	0	0	0	New.World.Monkey
chr2:190161464:190161964:-	LINE	L1	L1MEf	500	500	497	504	511	512	512	506	658	0	0	0	Pig.Cow
chr2:190162141:190162222:+	LINE	L1	L1MA3	81	81	0	80	81	82	82	80	0	0	0	0	New.World.Monkey
chr2:190162577:190163527:-	LTR	ERV1	LTR78B	950	948	951	949	949	950	950	0	1456	0	0	0	Pig.Cow
chr2:190165433:190165630:+	SINE	MIR	MIRb	197	197	194	197	197	203	203	196	193	0	0	0	Pig.Cow
chr2:190165630:190165922:+	SINE	Alu	AluJb	292	295	292	294	0	292	292	292	0	0	0	0	New.World.Monkey
chr2:190165922:190165988:+	SINE	MIR	MIRb	66	66	66	66	66	66	74	66	0	0	0	0	New.World.Monkey
chr2:190167296:190168014:+	DNA	TcMar-Tigger	MER44C	718	718	718	0	716	708	708	726	0	0	0	0	New.World.Monkey
chr2:190168261:190168692:+	LTR	ERV1	MER57A1	431	431	431	0	425	431	432	432	0	0	0	0	New.World.Monkey
chr2:190168874:190169068:-	LINE	L1	L1M5	194	194	186	0	194	194	194	191	0	0	0	0	New.World.Monkey
chr2:190169079:190169470:-	LTR	ERVL-MaLR	MSTA	391	391	390	0	391	385	385	0	0	0	0	0	Old.World.Monkey
chr2:190169867:190170000:+	LTR	ERVL	ERVL-B4-int	133	133	133	0	0	133	0	133	0	0	0	0	New.World.Monkey
chr2:190170000:190170376:+	LTR	ERVL-MaLR	MLT1A1	376	376	376	0	0	375	375	374	0	0	0	0	New.World.Monkey
chr2:190170376:190170709:+	LTR	ERVL	ERVL-B4-int	333	327	329	0	329	343	344	323	0	0	0	0	New.World.Monkey
chr2:190171015:190171176:+	LTR	ERVL	LTR16A	161	161	161	0	161	157	157	161	0	0	0	0	New.World.Monkey
chr2:190172285:190172820:+	LTR	ERV1	MER41C	535	535	535	534	534	534	534	540	0	0	0	0	New.World.Monkey
chr2:190172900:190173729:+	LTR	ERV1	MER4D1	829	829	830	830	825	820	0	856	0	0	0	0	New.World.Monkey
chr2:190173801:190174487:+	LTR	ERV1	MER50	686	686	686	691	691	688	0	706	0	0	0	0	New.World.Monkey
chr2:190174525:190174757:-	LTR	ERVL-MaLR	MLT1J2	232	232	231	232	231	232	0	227	0	0	0	0	New.World.Monkey
chr2:190174761:190174955:-	LINE	RTE	L4	194	194	194	0	194	192	192	0	0	0	0	0	Old.World.Monkey
chr2:190174955:190175707:+	LINE	L1	L1MA1	752	0	749	746	734	752	760	0	0	0	0	0	Old.World.Monkey
chr2:190175718:190175823:-	LINE	L1	L1PA12	105	0	105	105	105	110	110	0	0	0	0	0	Old.World.Monkey
chr2:190175826:190175925:+	LINE	L1	L1PA12	99	0	98	101	113	102	125	0	0	0	0	0	Old.World.Monkey
chr2:190177255:190177629:+	LINE	L1	L1PA12	374	372	375	0	372	0	0	0	0	0	0	0	Apes
chr2:190177597:190177693:+	LINE	L1	L1PA12	96	94	96	0	94	0	0	0	0	0	0	0	Apes
chr2:190177679:190180574:+	LINE	L1	L1PA12	2895	2902	2902	0	2903	0	0	0	0	0	0	0	Apes
chr2:190180562:190181127:+	LINE	L1	L1PA12	565	565	564	567	564	567	568	0	0	0	0	0	Old.World.Monkey
chr2:190181127:190181246:+	LINE	L1	L1PA12	119	118	118	120	120	118	118	124	0	0	0	0	New.World.Monkey
chr2:190181246:190181479:+	LINE	L1	L1PA13	233	233	233	231	232	233	234	229	0	0	0	0	New.World.Monkey
chr2:190181509:190181765:+	LINE	L1	L1MA1	256	254	261	260	263	262	264	249	0	0	0	0	New.World.Monkey
chr2:190182134:190182194:-	SINE	MIR	MIR	60	60	60	60	60	60	60	60	0	0	0	0	New.World.Monkey
chr2:190182202:190182255:-	SINE	MIR	MIR	53	53	53	53	53	53	53	0	0	0	0	0	Old.World.Monkey
chr2:190183683:190183909:+	DNA	hAT-Charlie	Charlie16a	226	227	225	225	226	0	0	0	0	0	0	0	Apes
chr2:190183916:190190050:+	LINE	L1	L1PA5	6134	6126	11820	6148	0	0	0	0	0	0	0	0	Great.Apes
chr2:190190499:190190540:+	DNA	TcMar	MamRep1161	41	41	41	42	42	47	47	0	0	42	0	0	Pig.Cow
chr2:190190540:190190850:+	SINE	Alu	AluSz	310	317	311	309	322	296	299	0	0	0	0	0	Old.World.Monkey
chr2:190190850:190191114:+	DNA	TcMar	MamRep1161	264	264	264	261	261	263	263	261	0	0	0	0	New.World.Monkey
chr2:190191138:190191423:+	SINE	Alu	AluJr	285	285	285	0	0	0	0	0	0	0	0	0	Great.Apes
chr2:190191514:190191798:+	SINE	Alu	AluSx	284	0	0	284	284	284	281	282	0	0	0	0	New.World.Monkey
chr2:190191824:190191850:+	SINE	Alu	AluSx	26	0	0	0	0	0	0	0	0	0	0	0	Human
chr2:190192879:190192979:-	SINE	MIR	MIR	100	100	100	100	100	100	100	100	0	0	0	0	New.World.Monkey
chr2:190193665:190194360:+	LINE	L1	L1MA9	695	696	900	696	693	697	697	695	0	0	0	0	New.World.Monkey
chr2:190194693:190194933:+	LINE	L1	L1MEf	240	240	236	240	236	851	0	240	0	0	0	0	New.World.Monkey
chr2:190195425:190195958:+	LINE	L1	L1MEf	533	533	533	533	523	532	0	0	612	0	0	0	Pig.Cow
chr2:190195974:190196104:+	SINE	Alu	AluSc5	130	130	130	130	136	130	0	0	0	0	0	0	Old.World.Monkey
chr2:190196105:190196140:+	SINE	Alu	AluY	35	35	35	35	35	35	0	0	0	0	0	0	Old.World.Monkey
chr2:190196136:190196448:+	LTR	ERVL-MaLR	THE1B	312	312	312	312	312	302	0	0	0	0	0	0	Old.World.Monkey
chr2:190196478:190196691:+	SINE	Alu	AluY	213	212	250	213	213	0	0	0	0	0	0	0	Apes
chr2:190196749:190197155:+	LINE	L1	L1ME2	406	406	406	401	402	399	0	0	0	0	0	0	Old.World.Monkey
chr2:190197155:190197508:+	LTR	ERVL-MaLR	THE1B	353	353	351	372	353	354	0	0	0	0	0	0	Old.World.Monkey
chr2:190197508:190197618:+	LTR	ERVL-MaLR	MLT1B-int	110	110	110	110	110	110	110	0	0	0	0	0	Old.World.Monkey
chr2:190197618:190198246:+	LINE	L1	L1ME2	628	629	630	628	628	623	624	636	0	0	0	0	New.World.Monkey
chr2:190198246:190198626:+	LTR	ERVL-MaLR	MLT1B	380	380	380	380	380	380	380	403	0	0	0	0	New.World.Monkey
chr2:190198712:190199939:+	LINE	L1	L1ME2	1227	1227	1231	1568	1219	1230	1231	1571	0	0	0	0	New.World.Monkey
chr2:190199966:190200653:+	LINE	L1	L1MB7	687	689	687	686	686	681	681	681	0	0	0	0	New.World.Monkey
chr2:190200661:190201567:+	LINE	L1	L1ME2	906	906	909	908	919	910	910	909	0	0	0	0	New.World.Monkey
chr2:190201901:190202207:-	SINE	Alu	AluYa5	306	0	0	0	0	0	0	0	0	0	0	0	Human
chr2:190203741:190203797:+	DNA	hAT-Charlie	MER102b	56	56	56	57	56	56	56	57	0	0	0	0	New.World.Monkey
chr2:190203797:190204094:+	SINE	Alu	AluSz6	297	296	0	293	295	303	297	289	0	0	0	0	New.World.Monkey
chr2:190204094:190204214:+	DNA	hAT-Charlie	MER102b	120	120	120	120	120	127	127	120	0	0	0	1086	Eutheria
chr2:190204218:190204702:-	LTR	ERV1	LOR1a	484	484	483	484	483	477	0	485	0	0	0	0	New.World.Monkey
chr2:190204702:190204804:-	LTR	ERV1	LOR1-int	102	102	102	102	103	102	102	0	0	0	0	0	Old.World.Monkey
chr2:190204797:190204888:-	LTR	ERV1	LOR1-int	91	91	91	93	91	91	91	91	0	0	0	0	New.World.Monkey
chr2:190204888:190204945:-	LTR	ERV1	MER72	57	57	57	0	57	57	57	56	0	0	0	0	New.World.Monkey
chr2:190204945:190205158:-	LTR	ERV1	LOR1-int	213	213	213	213	213	212	212	515	0	0	0	0	New.World.Monkey
chr2:190205350:190205596:-	LTR	ERV1	LOR1-int	246	591	246	246	246	243	245	255	0	0	0	0	New.World.Monkey
chr2:190205597:190205720:-	LTR	ERV1	LOR1-int	123	128	128	128	128	123	123	128	0	0	0	0	New.World.Monkey
chr2:190205980:190207366:-	LTR	ERV1	LOR1-int	1386	1380	0	1384	1390	0	1402	0	0	0	0	0	Old.World.Monkey
chr2:190207407:190209654:-	LTR	ERV1	LOR1-int	2247	2246	2232	2226	2247	0	2297	0	0	0	0	0	Old.World.Monkey
chr2:190209655:190209763:-	LTR	ERV1	LOR1b	108	108	108	108	108	109	109	0	0	0	0	0	Old.World.Monkey
chr2:190209752:190209998:-	LTR	ERV1	LOR1b	246	246	246	246	246	244	246	0	0	0	0	0	Old.World.Monkey
chr2:190210036:190210562:-	LINE	L2	L2	526	525	526	525	526	521	521	0	0	0	0	0	Old.World.Monkey
chr2:190210886:190211025:+	SINE	MIR	MIR3	139	139	139	139	139	138	138	136	133	138	0	0	Pig.Cow
chr2:190211358:190211593:-	LTR	ERVL	LTR33A	235	235	235	235	238	235	235	236	0	274	0	0	Pig.Cow
chr2:190211728:190211921:-	LTR	ERVL	LTR33A	193	193	196	193	193	189	189	193	0	0	0	0	New.World.Monkey
chr2:190213220:190213373:+	SINE	MIR	MIR3	153	152	153	153	153	0	0	0	0	0	0	0	Apes
chr2:190213373:190213549:+	DNA	hAT-Charlie	MER117	176	176	176	176	176	176	176	211	0	0	0	0	New.World.Monkey
chr2:190213612:190213757:-	SINE	MIR	MIRb	145	142	145	145	145	145	145	143	139	138	139	139	Eutheria
chr2:190214749:190214909:-	LINE	L2	L2c	160	160	160	160	160	155	155	160	0	0	0	367	Eutheria
chr2:190215948:190216250:+	LINE	L1	L1MC4a	302	305	305	305	305	305	305	301	0	0	0	307	Eutheria
chr2:190216532:190222910:-	LINE	L1	L1PA7	6378	6383	6599	0	0	0	6254	0	0	0	0	0	Old.World.Monkey
chr2:190222918:190223167:+	DNA	TcMar-Tigger	Tigger1	249	247	249	251	0	253	257	0	0	0	0	0	Old.World.Monkey
chr2:190223167:190225342:-	LINE	L1	L1M1	2175	2173	2174	2165	0	2163	2164	2194	0	0	0	0	New.World.Monkey
chr2:190225342:190225693:-	LINE	L1	L1PA10	351	351	351	350	0	336	336	349	0	0	0	0	New.World.Monkey
chr2:190225693:190226811:-	LINE	L1	L1M1	1118	1118	1117	1154	0	1127	1116	1102	0	0	0	0	New.World.Monkey
chr2:190227665:190227766:+	LINE	L1	L1M5	101	101	101	101	0	101	101	0	0	105	0	0	Pig.Cow
chr2:190227827:190228309:-	LINE	L1	L1M5	482	492	475	919	0	0	487	0	0	484	0	0	Pig.Cow
chr2:190228464:190229128:+	DNA	hAT-Tip100	Arthur1B	664	664	664	665	0	657	657	0	0	0	0	0	Old.World.Monkey
chr2:190229130:190229424:+	SINE	Alu	AluSx1	294	294	293	293	295	287	287	0	0	0	0	0	Old.World.Monkey
chr2:190229470:190229688:+	LINE	L1	L1MC3	218	218	218	218	219	218	218	0	0	0	0	0	Old.World.Monkey
chr2:190229738:190229967:+	DNA	hAT-Tip100	Arthur1B	229	229	229	238	236	238	238	236	0	0	0	0	New.World.Monkey
chr2:190230211:190230309:+	SINE	MIR	MIR	98	98	98	98	98	98	98	0	0	0	0	0	Old.World.Monkey
chr2:190230846:190230952:+	SINE	MIR	MIRb	106	106	106	106	106	106	106	106	0	0	0	0	New.World.Monkey
chr2:190231049:190231254:+	DNA	hAT-Charlie	MER20	205	205	205	205	205	204	204	205	0	0	0	0	New.World.Monkey
chr2:190231943:190232054:+	DNA	hAT-Blackjack	MER81	111	111	111	111	111	107	107	111	0	0	0	0	New.World.Monkey
chr2:190232815:190232899:-	SINE	MIR	MIRc	84	84	84	84	84	663	84	0	0	0	0	0	Old.World.Monkey
chr2:190234026:190234256:-	LINE	L1	L1MEe	230	230	230	230	226	233	233	231	0	227	0	0	Pig.Cow
chr2:190234694:190234794:-	SINE	MIR	MIR	100	0	100	100	100	100	100	100	0	0	0	0	New.World.Monkey
chr2:190234914:190235101:+	SINE	MIR	MIRb	187	187	187	187	180	192	192	184	0	0	0	0	New.World.Monkey
chr2:190235619:190236034:+	LTR	ERVL-MaLR	MSTB	415	415	415	415	412	0	0	0	0	0	0	0	Apes
chr2:190236036:190236883:+	LTR	ERVL-MaLR	MSTB-int	847	846	847	849	841	848	848	826	0	0	0	0	New.World.Monkey
chr2:190236883:190236992:+	SINE	MIR	MIRb	109	109	109	108	109	110	110	107	0	0	0	0	New.World.Monkey
chr2:190238036:190238085:-	LINE	L2	L2c	49	49	49	49	49	49	49	49	49	0	0	0	Pig.Cow
chr2:190239736:190240042:-	SINE	Alu	AluSx3	306	307	305	302	306	0	331	0	0	0	0	0	Old.World.Monkey
chr2:190241232:190241359:-	DNA	hAT-Charlie	MER117	127	127	127	127	127	0	0	0	0	129	0	149	Eutheria
chr2:190241791:190242276:+	LINE	L2	L2c	485	485	485	485	582	0	0	0	0	0	0	0	Apes
chr2:190242915:190243168:-	LINE	RTE	L4	253	253	247	253	253	0	0	0	0	0	0	0	Apes
chr2:190243168:190243475:+	SINE	Alu	AluY	307	301	302	314	314	0	0	0	0	0	0	0	Apes
chr2:190243475:190243765:-	LINE	RTE	L4	290	277	290	290	290	0	0	0	0	0	0	0	Apes
chr2:190243768:190243924:-	DNA	hAT-Charlie	Charlie4z	156	155	155	155	155	155	155	0	0	155	0	0	Pig.Cow
chr2:190244223:190244308:-	LINE	RTE	L4	85	85	85	85	85	85	104	0	0	88	0	0	Pig.Cow
chr2:190244326:190244511:-	SINE	MIR	MIRb	185	185	185	185	185	185	185	0	0	225	0	1304	Eutheria
chr2:190245368:190246314:+	LINE	L1	L1M6	946	939	950	985	946	0	0	942	0	0	0	0	New.World.Monkey
chr2:190246982:190247105:+	SINE	Alu	AluJb	123	123	123	123	123	129	129	125	0	0	0	0	New.World.Monkey
chr2:190247316:190247721:-	LTR	ERV1	LTR7B	405	406	406	0	0	602	751	0	0	0	0	0	Old.World.Monkey
chr2:190247859:190248237:-	LTR	ERVL-MaLR	MLT1B	378	378	377	378	378	378	400	376	0	0	0	0	New.World.Monkey
chr2:190248339:190249558:-	LINE	L1	L1MA4	1219	1220	1209	1219	1219	0	0	1213	0	0	0	0	New.World.Monkey
chr2:190249571:190249856:-	LINE	L1	L1M5	285	291	291	289	291	0	291	0	0	0	0	0	Old.World.Monkey
chr2:190249856:190250579:+	LINE	L1	L1PA16	723	731	724	720	720	0	714	0	0	0	0	0	Old.World.Monkey
chr2:190250579:190250932:-	LTR	ERVL-MaLR	THE1B	353	363	353	353	353	0	0	0	0	0	0	0	Apes
chr2:190250932:190252215:+	LINE	L1	L1PA16	1283	1285	1287	1277	1273	1378	1337	0	0	0	0	0	Old.World.Monkey
chr2:190252215:190252325:-	LINE	L1	L1M5	110	110	110	110	108	110	110	110	0	0	0	0	New.World.Monkey
chr2:190252320:190252460:+	LINE	L1	L1MC	140	140	140	140	140	140	140	140	0	0	0	0	New.World.Monkey
chr2:190252557:190252810:-	SINE	Alu	AluJb	253	253	253	254	253	253	0	1021	0	0	0	0	New.World.Monkey
chr2:190252862:190253431:-	LINE	L2	L2b	569	569	568	571	569	566	566	848	0	0	0	0	New.World.Monkey
chr2:190253556:190253677:-	LINE	L2	L2a	121	121	121	121	121	121	121	131	128	0	0	0	Pig.Cow
chr2:190259050:190259391:+	LTR	ERVL-MaLR	MLT1A	341	341	341	343	0	341	341	348	368	0	0	0	Pig.Cow
chr2:190260347:190260654:+	SINE	Alu	AluSx1	307	294	295	296	292	0	0	0	0	0	0	0	Apes
chr2:190260917:190260971:+	SINE	MIR	MIRc	54	56	0	56	56	56	56	56	0	0	0	0	New.World.Monkey
chr2:190261069:190261117:+	SINE	MIR	MIRb	48	48	0	48	48	48	48	0	0	0	0	0	Old.World.Monkey
chr2:190261117:190261424:+	SINE	Alu	AluY	307	309	0	309	307	0	327	0	0	0	0	0	Old.World.Monkey
chr2:190261427:190261741:+	SINE	Alu	AluSx1	314	316	0	317	318	0	318	0	0	0	0	0	Old.World.Monkey
chr2:190261741:190261776:+	SINE	MIR	MIRb	35	35	35	35	35	35	35	35	0	0	0	0	New.World.Monkey
chr2:190261778:190261925:+	LTR	ERVL-MaLR	MLT1A0	147	147	147	149	149	145	145	0	0	0	0	0	Old.World.Monkey
chr2:190261978:190262084:-	LINE	L2	L2c	106	106	106	106	106	106	106	125	0	0	0	0	New.World.Monkey
chr2:190262200:190263978:-	LINE	L1	L1MEg	1778	1786	1793	1785	1793	1774	1777	0	0	0	0	0	Old.World.Monkey
chr2:190263978:190264275:-	SINE	Alu	AluSx1	297	315	307	295	299	299	298	0	0	0	0	0	Old.World.Monkey
chr2:190264275:190264440:-	LINE	L1	L1MEg	165	165	165	165	166	168	168	0	0	0	0	0	Old.World.Monkey
chr2:190264440:190264726:-	SINE	Alu	AluJo	286	286	286	285	285	285	285	0	0	0	0	0	Old.World.Monkey
chr2:190264726:190265338:-	LINE	L1	L1MEg	612	612	611	607	614	959	956	0	0	0	0	0	Old.World.Monkey
chr2:190265774:190266946:-	LINE	L1	L1PA11	1172	1178	1181	1170	1174	0	1196	0	0	0	0	0	Old.World.Monkey
chr2:190266946:190267243:-	SINE	Alu	AluSc5	297	291	301	300	298	0	297	0	0	0	0	0	Old.World.Monkey
chr2:190267243:190267513:-	LINE	L1	L1PA11	270	270	270	270	269	0	265	0	0	0	0	0	Old.World.Monkey
chr2:190267552:190268553:-	LINE	L1	L1PA11	1001	1001	1001	1001	999	1009	1009	0	0	0	0	0	Old.World.Monkey
chr2:190268553:190268756:-	SINE	Alu	AluSc5	203	203	203	203	203	205	205	0	0	0	0	0	Old.World.Monkey
chr2:190268756:190268851:-	LTR	ERVL-MaLR	MLT1E1	95	93	95	93	93	95	95	0	0	0	0	0	Old.World.Monkey
chr2:190268851:190269427:+	LTR	ERVL	MLT2B1	576	576	576	576	561	574	574	0	0	0	0	0	Old.World.Monkey
chr2:190269427:190269537:-	LTR	ERVL-MaLR	MLT1E1	110	110	110	110	110	110	110	0	0	0	0	118	Eutheria
chr2:190269537:190269648:-	LINE	L1	L1ME2	111	111	111	111	111	111	111	0	0	0	0	0	Old.World.Monkey
chr2:190269655:190269854:+	SINE	MIR	MIRb	199	199	199	199	199	199	199	0	199	201	0	0	Pig.Cow
chr2:190269957:190270255:-	SINE	Alu	AluSx1	298	302	299	295	298	299	299	0	0	0	0	0	Old.World.Monkey
chr2:190273934:190274101:-	SINE	Alu	AluJr	167	163	160	167	166	0	0	160	0	0	0	0	New.World.Monkey
chr2:190275027:190275302:+	SINE	Alu	AluJr	275	275	275	273	276	297	304	282	0	0	0	0	New.World.Monkey
chr2:190277713:190277945:-	LINE	L2	L2c	232	232	232	232	228	233	233	231	6299	233	0	0	Pig.Cow
chr2:190278509:190278817:-	SINE	Alu	AluSx1	308	303	314	304	304	306	306	0	0	0	0	0	Old.World.Monkey
chr2:190279200:190279505:+	SINE	Alu	AluSz6	305	296	299	0	304	305	313	0	0	0	0	0	Old.World.Monkey
chr2:190279768:190280377:-	LINE	L1	L1M5	609	609	609	0	608	0	588	0	0	0	0	0	Old.World.Monkey
chr2:190280390:190280685:-	SINE	Alu	AluY	295	296	0	329	292	0	296	0	0	0	0	0	Old.World.Monkey
chr2:190280783:190281447:+	LINE	L1	L1PA4	664	665	664	636	0	0	0	0	0	0	0	0	Great.Apes
chr2:190281580:190281987:-	LINE	L1	L1M5	407	406	406	407	407	395	0	0	0	0	0	0	Old.World.Monkey
chr2:190282006:190282349:-	LINE	L1	L1M5	343	341	343	348	351	345	345	0	0	0	0	0	Old.World.Monkey
chr2:190282353:190282540:-	LINE	L1	L1MA5	187	187	187	189	205	186	186	0	0	0	0	0	Old.World.Monkey
chr2:190282579:190282696:-	LINE	L1	L1MA5	117	120	120	120	129	120	120	0	0	0	0	0	Old.World.Monkey
chr2:190283033:190283736:-	LTR	ERVL	ERVL-E-int	703	703	703	702	693	702	703	0	0	0	0	0	Old.World.Monkey
chr2:190283743:190284004:+	LTR	ERVL	LTR16E1	261	261	261	261	261	263	263	0	0	0	0	0	Old.World.Monkey
chr2:190284235:190284547:+	SINE	Alu	AluJr4	312	311	316	0	305	0	0	0	0	0	0	0	Apes
chr2:190285212:190285381:-	DNA	hAT-Charlie	Charlie7a	169	169	169	168	168	169	169	0	180	170	0	0	Pig.Cow
chr2:190285994:190287187:+	LINE	L1	L1MA6	1193	1196	1196	1185	1196	0	0	0	0	0	0	0	Apes
chr2:190287184:190287468:+	LINE	L1	L1MA6	284	284	281	284	284	0	0	0	0	0	0	0	Apes
chr2:190287468:190287779:+	SINE	Alu	AluSp	311	312	308	309	306	0	0	0	0	0	0	0	Apes
chr2:190287779:190289864:+	LINE	L1	L1MA6	2085	2012	2038	2044	2038	0	0	0	0	0	0	0	Apes
chr2:190289852:190290340:+	LINE	L1	L1MA6	488	488	488	488	485	496	496	0	0	0	0	0	Old.World.Monkey
chr2:190290340:190290735:+	LTR	ERVL-MaLR	MSTA	395	395	396	409	394	431	431	0	0	0	0	0	Old.World.Monkey
chr2:190290744:190291003:+	LTR	ERVL-MaLR	MSTA-int	259	325	259	0	259	258	258	0	0	0	0	0	Old.World.Monkey
chr2:190290979:190291403:+	LTR	ERV1	MER4A1	424	424	424	426	431	437	437	0	0	0	0	0	Old.World.Monkey
chr2:190291403:190292881:+	LTR	ERVL-MaLR	MSTA-int	1478	1477	1478	1824	1476	1473	1474	0	0	0	0	0	Old.World.Monkey
chr2:190292888:190293064:+	LTR	ERVL-MaLR	MSTA	176	177	176	176	176	176	176	0	0	0	0	0	Old.World.Monkey
chr2:190293064:190293360:+	SINE	Alu	AluSg	296	293	293	293	297	0	0	0	0	0	0	0	Apes
chr2:190293360:190293592:+	LTR	ERVL-MaLR	MSTA	232	234	234	234	234	235	235	0	0	0	0	0	Old.World.Monkey
chr2:190293592:190293974:+	LINE	L1	L1MA6	382	382	382	382	382	372	372	0	0	0	0	0	Old.World.Monkey
chr2:190294254:190294539:+	LTR	ERVL?	LTR87	285	285	0	285	285	284	284	0	0	0	0	0	Old.World.Monkey
chr2:190294523:190294724:+	LTR	ERVL?	LTR87	201	311	0	311	311	200	198	0	0	0	0	0	Old.World.Monkey
chr2:190295105:190300891:+	LINE	L1	L1PA5	5786	5799	0	5781	0	0	0	0	0	0	0	0	Great.Apes
chr2:190300888:190301089:+	LINE	L1	L1P1	201	0	201	0	0	0	0	0	0	0	0	0	Great.Apes
chr2:190301089:190301263:+	LINE	L1	L1PA5	174	174	174	170	171	0	0	0	0	0	0	0	Apes
chr2:190301260:190301758:+	LINE	L1	L1PA11	498	499	499	498	498	0	516	0	0	0	0	0	Old.World.Monkey
chr2:190301864:190301971:+	SINE	MIR	MIRb	107	107	107	107	107	0	0	103	0	0	110	103	Eutheria
chr2:190302022:190302184:-	DNA	hAT-Charlie	MER5A1	162	162	162	162	162	162	162	162	0	161	0	161	Eutheria
chr2:190302749:190303529:+	LINE	L1	L1ME1	780	781	782	799	779	790	790	1110	0	0	0	0	New.World.Monkey
chr2:190303529:190304079:+	LINE	L2	L2a	550	550	550	547	548	540	540	563	0	0	0	0	New.World.Monkey
chr2:190304226:190304322:+	LTR	ERVL-MaLR	MLT1J	96	96	96	92	94	96	96	93	0	0	0	0	New.World.Monkey
chr2:190304977:190305300:-	DNA	TcMar-Tigger	Tigger3a	323	323	334	323	323	677	665	320	0	0	0	0	New.World.Monkey
chr2:190306823:190307045:+	SINE	MIR	MIR	222	222	222	222	222	223	223	0	0	0	0	0	Old.World.Monkey
chr2:190307165:190307472:-	SINE	Alu	AluSz6	307	302	308	300	0	303	303	0	0	0	0	0	Old.World.Monkey
chr2:190307748:190308151:-	LINE	L2	L2c	403	403	402	397	399	400	400	0	0	0	0	0	Old.World.Monkey
chr2:190308471:190308696:-	LINE	L2	L2c	225	225	225	224	220	221	221	0	216	215	0	0	Pig.Cow
chr2:190308697:190308865:-	LINE	L2	L2c	168	168	168	167	169	187	187	0	0	0	0	0	Old.World.Monkey
chr2:190309801:190310004:-	SINE	MIR	MIRb	203	203	203	500	200	0	0	203	216	0	0	0	Pig.Cow
chr2:190310025:190310224:-	LINE	L2	L2c	199	199	199	199	199	196	196	198	0	0	0	0	New.World.Monkey
chr2:190310229:190310534:+	LINE	L1	L1MD3	305	305	305	298	305	300	300	292	0	0	0	0	New.World.Monkey
chr2:190311228:190311333:-	DNA	TcMar-Tc2	Kanga1	105	105	105	0	105	105	105	107	0	0	0	0	New.World.Monkey
chr2:190311379:190311898:-	DNA	TcMar-Tigger	MER44B	519	519	519	0	519	521	521	0	0	0	0	0	Old.World.Monkey
chr2:190312585:190312886:+	LTR	ERVL-MaLR	THE1B	301	301	301	306	301	305	305	0	0	0	0	0	Old.World.Monkey
chr2:190312940:190313031:+	SINE	Alu	AluSx	91	91	88	88	89	91	91	0	0	0	0	0	Old.World.Monkey
chr2:190313032:190313068:+	LTR	ERVL-MaLR	THE1B	36	36	36	36	36	36	36	0	0	0	0	0	Old.World.Monkey
chr2:190313382:190313609:+	DNA	hAT-Charlie	MER103C	227	227	227	227	228	228	228	229	0	0	0	0	New.World.Monkey
chr2:190314760:190314933:+	DNA	hAT-Charlie	MER5C1	173	173	173	173	173	173	173	173	0	176	0	175	Eutheria
chr2:190315073:190315337:-	SINE	Alu	AluSz6	264	263	287	252	258	266	269	0	0	0	0	0	Old.World.Monkey
chr2:190315901:190316190:+	LINE	L1	L1M5	289	289	289	288	284	277	283	285	0	0	0	0	New.World.Monkey
chr2:190316370:190316507:-	LINE	L2	L2a	137	137	137	137	137	137	137	135	0	0	0	0	New.World.Monkey
chr2:190317003:190317296:+	SINE	Alu	AluY	293	301	0	304	301	300	301	0	0	0	0	0	Old.World.Monkey
chr2:190317479:190317558:-	DNA	TcMar-Tigger	Tigger12	79	79	0	79	79	79	79	79	80	0	0	0	Pig.Cow
chr2:190317603:190317805:+	SINE	Alu	AluJr	202	202	0	198	202	207	207	0	0	0	0	0	Old.World.Monkey
chr2:190317813:190317938:+	DNA	TcMar-Mariner	MARNA	125	0	125	119	125	125	125	125	0	0	0	0	New.World.Monkey
chr2:190318014:190318075:-	DNA	hAT-Charlie	MER5A1	61	61	61	61	61	61	61	61	61	60	0	0	Pig.Cow
chr2:190318173:190318243:-	DNA	hAT-Charlie	MER5B	70	70	70	70	70	0	0	74	0	89	0	0	Pig.Cow
chr2:190318690:190318867:-	LINE	L2	L2a	177	177	177	177	177	177	177	177	0	171	0	0	Pig.Cow
chr2:190318882:190319004:-	LINE	L2	L2a	122	122	122	122	122	121	121	122	0	166	0	0	Pig.Cow
chr2:190319245:190319509:-	SINE	Alu	AluY	264	263	0	266	0	0	0	0	0	0	0	0	Great.Apes
chr2:190319688:190319983:+	SINE	Alu	AluSz	295	307	307	309	304	308	308	291	0	0	0	0	New.World.Monkey
chr2:190320458:190320529:-	LINE	L1	L1ME4a	71	71	71	71	71	71	71	71	0	0	0	0	New.World.Monkey
chr2:190320889:190320966:+	LINE	L1	L1ME2	77	77	77	77	78	77	77	78	89	75	0	0	Pig.Cow
chr2:190320985:190321480:+	LINE	L1	L1ME2	495	495	495	498	497	494	494	0	0	0	0	0	Old.World.Monkey
chr2:190321685:190321988:+	SINE	Alu	AluSq10	303	304	302	303	308	0	301	0	0	0	0	0	Old.World.Monkey
chr2:190322650:190322948:-	SINE	Alu	AluSx1	298	295	295	308	294	308	308	0	0	0	0	0	Old.World.Monkey
chr2:190324458:190324653:-	SINE	MIR	MIRb	195	195	195	195	195	194	194	197	197	7613	0	0	Pig.Cow
chr2:190325236:190325531:-	SINE	Alu	AluJb	295	295	295	293	296	295	295	294	0	0	0	0	New.World.Monkey
chr2:190326046:190326097:+	DNA	hAT-Charlie	MER3	51	51	51	51	51	51	51	51	0	0	0	0	New.World.Monkey
chr2:190326107:190326853:-	LINE	L1	L1MEg	746	743	748	750	752	0	750	0	0	0	0	0	Old.World.Monkey
chr2:190326890:190326961:-	LINE	L1	L1MEg	71	71	71	71	71	69	145	0	153	149	0	0	Pig.Cow
chr2:190326956:190327024:-	LINE	L1	L1MEg	68	68	68	68	68	68	68	72	0	0	0	0	New.World.Monkey
chr2:190328180:190328373:-	DNA	hAT-Charlie	MER30	193	193	187	200	193	192	192	0	0	0	0	0	Old.World.Monkey
chr2:190328812:190328976:+	SINE	tRNA	MamSINE1	164	164	164	164	164	162	164	162	0	0	0	0	New.World.Monkey
chr2:190330171:190330282:-	SINE	MIR	MIR3	111	111	111	111	111	111	111	111	114	115	0	0	Pig.Cow
chr2:190330391:190330554:-	SINE	MIR	MIRb	163	163	163	157	162	163	163	479	0	0	0	0	New.World.Monkey
chr2:190331779:190332125:-	DNA	TcMar-Tigger	MER44A	346	350	350	356	350	366	364	356	0	0	0	0	New.World.Monkey
chr2:190334364:190334669:+	LINE	L2	L2c	305	305	305	297	301	292	292	0	312	0	0	0	Pig.Cow
chr2:190335793:190336745:-	LINE	L1	HAL1	952	952	951	950	942	948	948	939	0	0	0	0	New.World.Monkey
chr2:190336775:190337053:-	LINE	L2	L2a	278	278	278	278	278	277	277	303	0	0	0	0	New.World.Monkey
chr2:190337033:190337113:-	LINE	L2	L2a	80	80	80	0	80	80	80	80	0	0	0	77	Eutheria
chr2:190337131:190337267:-	LINE	L1	HAL1	136	136	136	0	136	143	143	141	0	0	0	0	New.World.Monkey
chr2:190337262:190337489:-	LINE	L1	HAL1	227	229	227	230	229	227	227	225	0	0	0	0	New.World.Monkey
chr2:190337489:190337662:-	DNA	TcMar-Tigger	Tigger2a	173	174	173	173	170	173	172	175	0	0	0	0	New.World.Monkey
chr2:190337662:190337971:+	SINE	Alu	AluSz	309	312	312	310	313	317	317	0	0	0	0	0	Old.World.Monkey
chr2:190337971:190338143:-	DNA	TcMar-Tigger	Tigger2a	172	172	170	172	171	172	172	172	0	0	0	0	New.World.Monkey
chr2:190338143:190338242:-	LINE	L1	HAL1	99	99	99	100	100	100	100	100	0	0	0	0	New.World.Monkey
chr2:190338340:190338707:-	LINE	L1	HAL1	367	367	367	367	367	371	371	371	0	0	0	0	New.World.Monkey
chr2:190338743:190338837:+	SINE	MIR	MIR3	94	94	94	94	94	91	91	94	0	0	0	0	New.World.Monkey
chr2:190340448:190340680:+	DNA	TcMar-Tigger	MER46C	232	232	240	238	233	240	240	241	0	0	0	0	New.World.Monkey
chr2:190340930:190341257:+	LTR	ERVL-MaLR	MLT1A0	327	327	328	327	326	325	325	323	0	0	0	0	New.World.Monkey
chr2:190341330:190341476:-	SINE	Alu	AluJr	146	146	146	146	146	142	142	0	0	0	0	0	Old.World.Monkey
chr2:190341507:190341815:-	LINE	L1	L1MB8	308	308	311	313	309	304	304	302	0	0	0	0	New.World.Monkey
chr2:190341814:190341925:-	LINE	L1	L1M4b	111	111	111	0	111	111	111	112	0	0	0	0	New.World.Monkey
chr2:190341935:190341992:-	LINE	L1	L1M4b	57	57	57	57	57	57	57	56	0	0	0	0	New.World.Monkey
chr2:190342059:190342345:-	LINE	L1	L1MC1	286	285	286	280	276	0	0	289	0	0	0	0	New.World.Monkey
chr2:190342345:190343043:-	LINE	L1	L1M4b	698	698	680	702	696	0	0	706	0	0	0	0	New.World.Monkey
chr2:190343043:190343342:-	SINE	Alu	AluSx1	299	298	299	296	298	0	307	304	0	0	0	0	New.World.Monkey
chr2:190343342:190343450:-	LINE	L1	L1M4b	108	108	108	108	108	106	106	108	0	0	0	0	New.World.Monkey
chr2:190343495:190343630:-	LINE	L1	L1MC5	135	135	134	135	136	134	134	135	0	0	0	0	New.World.Monkey
chr2:190343630:190343967:-	DNA	hAT-Charlie	MER33	337	337	334	344	342	332	333	341	0	0	0	0	New.World.Monkey
chr2:190343967:190343991:-	LINE	L1	L1MC5	24	24	24	24	24	24	24	24	0	0	0	0	New.World.Monkey
chr2:190344696:190344902:-	SINE	MIR	MIRb	206	206	206	206	201	206	206	0	210	0	0	0	Pig.Cow
chr2:190344987:190345088:+	SINE	MIR	MIR3	101	101	101	101	101	101	101	101	248	0	0	0	Pig.Cow
chr2:190345835:190345929:+	SINE	MIR	MIR3	94	94	94	94	104	94	94	95	94	96	0	94	Eutheria
chr2:190346402:190346571:+	SINE	MIR	MIR3	169	169	169	171	171	171	171	387	185	467	0	0	Pig.Cow
chr2:190347578:190347612:-	LINE	RTE	L4	34	34	34	34	34	34	34	34	35	33	0	0	Pig.Cow
chr2:190347616:190347781:+	SINE	MIR	MIR3	165	165	165	165	165	164	164	164	265	303	0	0	Pig.Cow
chr2:190348092:190348327:-	SINE	MIR	MIR	235	235	235	235	0	241	241	0	0	0	0	0	Old.World.Monkey
chr2:190348993:190349250:+	LTR	ERV1	LTR68	257	257	257	256	251	261	261	0	0	0	0	0	Old.World.Monkey
chr2:190349283:190349574:-	SINE	Alu	AluSg	291	291	283	291	291	0	0	0	0	0	0	0	Apes
chr2:190349574:190349640:+	LTR	ERV1	LTR68	66	66	66	66	66	66	66	0	66	66	0	0	Pig.Cow
chr2:190349641:190349704:+	LTR	ERV1	LTR68	63	63	62	64	61	62	62	0	62	62	0	0	Pig.Cow
chr2:190350154:190350254:-	SINE	MIR	MIRb	100	100	100	100	100	100	100	100	0	0	0	0	New.World.Monkey
chr2:190351613:190351925:-	SINE	Alu	AluJb	312	310	308	312	301	0	301	0	0	0	0	0	Old.World.Monkey
chr2:190353072:190353810:+	DNA	TcMar-Tigger	Tigger3b	738	738	739	738	1035	752	759	771	0	0	0	0	New.World.Monkey
chr2:190353865:190354128:-	SINE	Alu	AluJb	263	263	263	259	264	0	260	0	0	0	0	0	Old.World.Monkey
chr2:190354136:190354439:+	SINE	Alu	AluSp	303	303	303	303	303	294	294	0	0	0	0	0	Old.World.Monkey
chr2:190354439:190354592:+	DNA	TcMar-Tigger	Tigger3b	153	154	153	151	152	148	148	0	0	0	0	0	Old.World.Monkey
chr2:190354592:190354771:-	DNA	TcMar-Tigger	Tigger1a_Mars	179	179	179	194	178	0	0	0	0	0	0	0	Apes
chr2:190354777:190355046:-	DNA	TcMar-Tigger	Tigger1a_Mars	269	0	0	0	0	0	0	0	0	0	0	0	Human
chr2:190355400:190355699:-	SINE	Alu	AluJb	299	299	299	299	299	312	312	301	0	0	0	0	New.World.Monkey
chr2:190355836:190355954:-	LTR	ERVL-MaLR	MLT1H	118	118	118	118	118	118	118	117	124	119	0	134	Eutheria
chr2:190356366:190356498:-	SINE	Alu	AluY	132	132	0	0	0	0	0	0	0	0	0	0	Great.Apes
chr2:190356572:190356875:+	SINE	Alu	AluSz	303	298	0	301	302	296	298	0	0	0	0	0	Old.World.Monkey
chr2:190357015:190357548:+	LTR	ERVL-MaLR	MLT1F	533	533	0	533	533	524	524	533	0	0	0	0	New.World.Monkey
chr2:190357549:190357963:-	LTR	ERVL	LTR67B	414	414	414	414	414	414	413	410	0	0	0	0	New.World.Monkey
chr2:190357966:190358405:+	LINE	L1	L1M5	439	439	439	441	434	424	424	439	0	0	0	0	New.World.Monkey
chr2:190358618:190359098:-	LINE	L2	L2	480	480	562	480	0	480	480	477	490	776	0	0	Pig.Cow
chr2:190359099:190359468:+	LINE	L2	L2	369	367	369	369	0	371	371	368	0	0	0	0	New.World.Monkey
chr2:190359698:190360075:+	LTR	ERVL-MaLR	THE1C	377	374	377	377	0	0	378	0	0	0	0	0	Old.World.Monkey
chr2:190360075:190360325:+	LTR	ERVL-MaLR	THE1C-int	250	250	250	240	0	0	249	0	0	0	0	0	Old.World.Monkey
chr2:190360321:190360435:+	LTR	ERVL-MaLR	THE1C-int	114	114	114	114	0	0	127	0	0	0	0	0	Old.World.Monkey
chr2:190360435:190360782:+	LTR	ERVL-MaLR	THE1C	347	347	347	351	0	352	352	0	0	0	0	0	Old.World.Monkey
chr2:190361863:190362156:+	SINE	Alu	AluSq2	293	291	0	0	294	294	295	0	0	0	0	0	Old.World.Monkey
chr2:190362200:190362383:-	LINE	L1	L1M5	183	183	183	183	181	179	179	189	0	0	0	0	New.World.Monkey
chr2:190363206:190363500:+	SINE	Alu	AluSp	294	294	294	294	324	294	294	0	0	0	0	0	Old.World.Monkey
chr2:190363810:190363840:-	SINE	MIR	MIR3	30	30	30	30	30	30	30	30	0	0	0	29	Eutheria
chr2:190363918:190363972:-	SINE	MIR	MIR3	54	54	54	54	54	54	54	53	0	0	0	0	New.World.Monkey
chr2:190364244:190364368:-	SINE	Alu	AluJr	124	124	124	124	124	124	124	124	0	0	0	0	New.World.Monkey
chr2:190367871:190368151:-	SINE	Alu	AluSc8	280	280	306	285	289	281	281	0	0	0	0	0	Old.World.Monkey
chr2:190369132:190369354:+	SINE	MIR	MIRc	222	221	220	221	251	221	221	212	0	235	0	0	Pig.Cow
chr2:190369426:190369712:+	SINE	Alu	AluSx	286	286	286	286	297	285	285	307	0	0	0	0	New.World.Monkey
chr2:190369935:190370331:-	LINE	L2	L2c	396	394	396	394	1149	396	396	393	0	0	0	0	New.World.Monkey
chr2:190370677:190370823:-	LINE	L2	L2c	146	146	146	147	144	148	148	141	151	0	0	0	Pig.Cow
chr2:190372036:190372356:+	SINE	Alu	AluJb	320	324	313	309	0	335	339	0	0	0	0	0	Old.World.Monkey
chr2:190372391:190372517:+	LINE	L1	L1MD2	126	126	126	126	126	126	126	0	0	0	0	0	Old.World.Monkey
chr2:190372517:190372796:+	SINE	Alu	AluSz6	279	279	279	278	278	278	278	283	0	0	0	0	New.World.Monkey
chr2:190372796:190373405:+	LINE	L1	L1MD2	609	609	609	609	607	614	614	606	0	675	0	0	Pig.Cow
chr2:190373405:190373774:+	LTR	ERVL-MaLR	THE1B	369	369	369	370	369	366	366	368	0	0	0	0	New.World.Monkey
chr2:190373774:190375358:+	LTR	ERVL-MaLR	THE1B-int	1584	0	1573	0	1566	0	1939	1571	0	0	0	0	New.World.Monkey
chr2:190375358:190375692:+	LTR	ERVL-MaLR	THE1B	334	0	334	328	346	361	361	0	0	0	0	0	Old.World.Monkey
chr2:190375692:190375953:+	LINE	L1	L1MD2	261	261	261	267	261	261	261	270	0	260	0	0	Pig.Cow
chr2:190376265:190376887:+	LINE	RTE	L4	622	622	622	621	617	625	625	628	886	880	0	0	Pig.Cow
chr2:190377494:190377739:-	SINE	Alu	AluSx	245	259	235	254	247	282	251	243	0	0	0	0	New.World.Monkey
chr2:190379018:190379424:+	LINE	L2	L2c	406	406	406	406	407	406	406	403	0	0	0	0	New.World.Monkey
chr2:190381649:190381746:-	SINE	MIR	MIRc	97	97	97	97	97	96	96	94	98	0	0	308	Eutheria
chr2:190381933:190382218:-	LINE	L2	L2	285	284	285	285	285	284	284	0	843	584	0	0	Pig.Cow
chr2:190383920:190384191:+	LINE	L2	L2b	271	270	271	271	270	271	271	269	0	0	0	0	New.World.Monkey
chr2:190385367:190385674:+	SINE	Alu	AluSq10	307	295	307	309	308	0	0	0	0	0	0	0	Apes
chr2:190386212:190386319:-	SINE	MIR	MIRc	107	107	107	107	107	107	107	107	105	105	0	0	Pig.Cow
chr2:190386362:190386569:-	SINE	MIR	MIR	207	207	207	207	207	209	209	206	0	0	0	0	New.World.Monkey
chr2:190386984:190387091:-	LINE	CR1	L3	107	107	107	107	107	107	107	0	109	0	0	107	Eutheria
chr2:190387365:190387577:-	LINE	CR1	L3	212	212	212	212	212	212	212	212	0	0	0	0	New.World.Monkey
chr2:190388031:190388216:-	LINE	CR1	CR1_Mam	185	185	184	185	184	184	184	183	0	178	0	183	Eutheria
chr2:190388222:190388397:+	SINE	MIR	MIR3	175	175	175	175	175	179	180	220	0	0	0	0	New.World.Monkey
chr2:190388448:190388741:+	SINE	Alu	AluSx1	293	295	294	287	292	311	318	306	0	0	0	0	New.World.Monkey
chr2:190388886:190388960:-	DNA	hAT-Charlie	MER5B	74	74	74	74	74	74	74	74	0	0	0	0	New.World.Monkey
chr2:190388960:190389310:-	LTR	ERVL-MaLR	THE1D	350	350	350	350	350	342	342	354	0	0	0	0	New.World.Monkey
chr2:190389311:190389395:-	DNA	hAT-Charlie	MER5B	84	84	84	85	84	83	83	84	94	0	0	0	Pig.Cow
chr2:190389417:190389583:-	DNA	hAT-Charlie	MER5B	166	713	166	166	166	166	166	165	166	0	165	171	Eutheria
chr2:190390345:190390462:+	LINE	CR1	X7B_LINE	117	117	117	117	117	117	117	117	113	0	0	0	Pig.Cow
chr2:190390465:190390766:-	SINE	Alu	AluSc	301	300	300	297	300	297	298	300	0	0	0	0	New.World.Monkey
chr2:190390828:190390983:-	LINE	L1	L1P1	155	155	155	155	155	0	0	0	0	0	0	0	Apes
chr2:190391199:190391340:+	DNA	hAT-Tip100	Arthur1B	141	141	141	141	141	141	141	141	142	147	0	0	Pig.Cow
chr2:190391338:190391426:+	DNA	hAT-Tip100	Arthur1B	88	88	88	88	88	88	88	0	86	296	0	0	Pig.Cow
chr2:190394049:190394135:-	LINE	L2	L2b	86	86	86	86	0	86	86	86	0	0	0	0	New.World.Monkey
chr2:190394135:190394529:+	LTR	ERVL-MaLR	MSTD	394	394	394	394	0	393	394	395	0	0	0	0	New.World.Monkey
chr2:190394529:190394657:-	LINE	L2	L2b	128	127	128	123	0	122	122	126	0	133	0	0	Pig.Cow
chr2:190394645:190394768:-	LINE	L2	L2b	123	123	123	124	0	123	123	125	0	120	0	0	Pig.Cow
chr2:190394776:190394955:-	SINE	Alu	AluSx1	179	179	179	0	0	0	171	180	0	0	0	0	New.World.Monkey
chr2:190395022:190395891:-	LINE	L2	L2b	869	869	869	0	864	1379	1185	856	0	0	0	0	New.World.Monkey
chr2:190396046:190396505:-	LINE	L2	L2c	459	459	476	449	450	490	448	0	0	0	0	0	Old.World.Monkey
chr2:190396520:190396642:+	SINE	MIR	MIRb	122	122	0	122	0	122	122	122	0	0	0	0	New.World.Monkey
chr2:190396740:190396883:-	SINE	MIR	MIR3	143	143	143	143	142	143	143	0	137	0	0	358	Eutheria
chr2:190397060:190397359:+	SINE	Alu	AluJb	299	299	299	299	301	301	301	285	0	0	0	0	New.World.Monkey
chr2:190397813:190397959:+	SINE	MIR	MIRb	146	146	146	146	146	146	146	146	146	146	0	0	Pig.Cow
chr2:190400069:190400250:-	LINE	CR1	L3	181	181	181	181	178	181	181	180	0	0	0	0	New.World.Monkey
chr2:190400258:190400401:-	LINE	L2	L2a	143	143	143	143	143	147	147	0	0	157	0	1380	Eutheria
chr2:190400573:190400936:+	LINE	L2	L2a	363	363	363	363	364	362	362	359	0	394	0	0	Pig.Cow
chr2:190400985:190401070:+	LINE	L2	L2a	85	85	85	85	85	82	82	87	0	90	0	0	Pig.Cow
chr2:190401075:190401314:+	LINE	L2	L2a	239	239	239	243	239	243	243	235	0	0	0	0	New.World.Monkey
chr2:190401445:190401633:+	SINE	MIR	MIRb	188	188	188	188	187	188	188	188	180	185	0	190	Eutheria
chr2:190402391:190402514:+	LINE	L2	L2a	123	123	123	123	123	0	0	123	0	118	0	0	Pig.Cow
chr2:190403290:190403358:+	DNA	TcMar-Tigger	Tigger2b_Pri	68	68	68	69	69	70	70	69	0	0	0	0	New.World.Monkey
chr2:190403348:190403781:+	DNA	TcMar-Tigger	Tigger2	433	433	434	433	435	430	430	432	0	0	0	0	New.World.Monkey
chr2:190404318:190404397:+	DNA	TcMar-Tigger	Tigger12c	79	79	79	79	79	79	79	79	0	81	0	0	Pig.Cow
chr2:190404416:190404713:+	SINE	Alu	AluY	297	296	305	290	302	0	0	0	0	0	0	0	Apes
chr2:190406014:190406185:-	SINE	MIR	MIRc	171	171	171	171	171	167	167	171	192	169	0	0	Pig.Cow
chr2:190406225:190406294:-	LINE	L2	L2c	69	69	69	69	69	69	69	0	0	69	0	0	Pig.Cow
chr2:190407790:190408302:+	LTR	ERVL-MaLR	MLT1D	512	511	509	512	511	563	506	512	0	513	0	0	Pig.Cow
chr2:190408302:190408465:+	DNA	hAT-Charlie	MER102b	163	162	162	166	164	170	171	0	0	165	0	0	Pig.Cow
chr2:190409700:190410012:-	SINE	Alu	AluSq2	312	312	313	446	306	317	317	0	0	0	0	0	Old.World.Monkey
chr2:190410119:190410333:-	LTR	ERVL-MaLR	MLT1C	214	227	227	227	226	227	227	228	235	234	0	0	Pig.Cow
chr2:190411058:190411413:-	LTR	ERVL-MaLR	THE1C	355	356	356	356	359	0	359	369	0	0	0	0	New.World.Monkey
chr2:190411696:190411811:+	LINE	L2	L2c	115	115	114	116	116	116	116	116	0	125	0	111	Eutheria
chr2:190412872:190413074:+	SINE	MIR	MIR	202	202	202	202	202	206	206	200	202	0	0	293	Eutheria
chr2:190413213:190413343:-	LINE	L1	L1MB7	130	130	130	131	131	131	131	132	128	0	0	0	Pig.Cow
chr2:190414519:190414567:+	LINE	L2	L2c	48	48	48	48	48	48	48	48	47	50	0	46	Eutheria
chr2:190414621:190414787:+	LINE	L1	L1ME4a	166	166	166	166	166	164	164	166	0	184	0	0	Pig.Cow
chr2:190414787:190415089:+	SINE	Alu	AluSx1	302	302	301	301	302	302	302	312	0	0	0	0	New.World.Monkey
chr2:190415089:190415124:+	LINE	L1	L1ME4a	35	35	35	35	35	35	35	35	0	0	34	34	Eutheria
chr2:190415248:190415462:-	SINE	MIR	MIR	214	213	213	213	211	215	215	0	0	0	0	218	Eutheria
chr2:190415831:190416533:+	LINE	L1	L1ME4a	702	698	697	689	688	684	679	0	0	0	0	0	Old.World.Monkey
chr2:190416555:190416663:+	LINE	L2	L2c	108	108	108	109	109	109	109	109	0	116	0	0	Pig.Cow
chr2:190416748:190416798:+	LINE	L2	L2c	50	50	50	50	50	50	50	51	50	49	0	0	Pig.Cow
chr2:190417778:190418080:+	RC	Helitron	Helitron1Na_Mam	302	302	302	302	0	0	0	302	500	0	348	344	Eutheria
chr2:190418119:190418525:+	RC	Helitron	Helitron1Na_Mam	406	406	406	409	0	0	0	405	884	701	0	0	Pig.Cow
chr2:190418788:190418933:-	LINE	L1	HAL1	145	145	145	146	146	146	146	145	0	146	0	0	Pig.Cow
chr2:190419010:190419298:-	SINE	Alu	AluJr	288	287	287	290	283	284	280	0	0	0	0	0	Old.World.Monkey
chr2:190419612:190419920:+	SINE	Alu	AluSz	308	296	310	301	299	299	296	0	0	0	0	0	Old.World.Monkey
chr2:190420158:190420566:-	LINE	L1	HAL1	408	406	408	419	408	408	408	400	0	0	0	0	New.World.Monkey
chr2:190421051:190421343:-	SINE	Alu	AluSg	292	293	291	292	293	355	295	0	0	0	0	0	Old.World.Monkey
chr2:190421485:190421662:+	SINE	MIR	MIRb	177	177	176	172	177	172	177	177	178	174	0	0	Pig.Cow
chr2:190423308:190423385:+	DNA	hAT-Charlie	Charlie8	77	77	77	77	77	77	77	77	0	0	89	89	Eutheria
chr2:190423385:190423698:+	SINE	Alu	AluSx1	313	305	1068	306	310	300	300	311	0	0	0	0	New.World.Monkey
chr2:190423698:190424079:+	DNA	hAT-Charlie	Charlie8	381	381	382	382	379	376	378	381	0	0	0	0	New.World.Monkey
chr2:190424969:190425170:-	SINE	MIR	MIRc	201	201	202	0	202	200	200	202	196	198	0	0	Pig.Cow
chr2:190427777:190428026:+	SINE	Alu	AluJb	249	261	243	0	242	0	246	0	0	0	0	0	Old.World.Monkey
chr2:190429284:190429579:+	SINE	Alu	AluY	295	295	0	0	295	0	302	0	0	0	0	0	Old.World.Monkey
chr2:190430591:190430750:-	LINE	L2	L2a	159	159	154	157	159	159	159	157	0	0	0	0	New.World.Monkey
chr2:190430783:190430931:-	LINE	L2	L2a	148	148	147	146	148	0	0	184	0	0	0	0	New.World.Monkey
chr2:190431145:190432071:-	LINE	L2	L2a	926	923	926	937	934	932	933	916	1226	0	0	0	Pig.Cow
chr2:190432071:190432217:+	LINE	L1	L1MA5A	146	146	146	148	143	146	146	161	0	0	0	0	New.World.Monkey
chr2:190432932:190433226:+	SINE	Alu	AluY	294	294	0	295	316	0	0	0	0	0	0	0	Apes
chr2:190435595:190435684:+	RNA	RNA	7SK	89	89	90	91	89	89	89	89	89	89	0	0	Pig.Cow
chr2:190436421:190436481:+	LINE	CR1	L3	60	60	60	61	60	60	60	60	60	60	60	60	Eutheria
chr2:190436886:190437062:+	SINE	MIR	MIR3	176	176	176	179	175	174	174	175	174	0	0	0	Pig.Cow
chr2:190438274:190438504:+	SINE	MIR	MIRc	230	230	229	230	230	233	233	223	250	246	0	0	Pig.Cow
chr2:190438649:190438863:-	LINE	L2	L2c	214	215	214	215	217	215	215	219	0	218	0	0	Pig.Cow
chr2:190440498:190440581:+	SINE	MIR	MIR3	83	83	83	83	83	83	83	82	84	82	0	83	Eutheria
chr2:190441212:190441335:+	DNA	hAT-Charlie	MER20	123	123	123	122	123	124	124	124	0	0	0	0	New.World.Monkey
chr2:190441949:190442063:-	LINE	L2	L2a	114	114	114	129	129	129	129	125	407	127	0	0	Pig.Cow
chr2:190442341:190442636:-	SINE	Alu	AluJr	295	312	301	297	296	294	294	293	0	0	0	0	New.World.Monkey
chr2:190446147:190446240:-	SINE	MIR	MIR3	93	93	93	93	95	99	97	93	93	92	0	0	Pig.Cow
chr2:190448013:190448089:-	LINE	CR1	L3	76	76	76	76	76	76	76	76	0	77	0	0	Pig.Cow
chr2:190448627:190448848:+	LINE	L1	L1MB5	221	221	221	219	220	221	221	0	0	0	0	0	Old.World.Monkey
chr2:190449127:190449285:-	LINE	CR1	L3b	158	157	158	158	158	155	155	0	0	0	0	0	Old.World.Monkey
chr2:190450071:190450332:-	SINE	MIR	MIRb	261	266	266	266	266	258	258	261	0	0	0	0	New.World.Monkey
chr2:190451073:190451132:-	SINE	MIR	MIRc	59	59	59	59	59	59	59	57	59	59	0	0	Pig.Cow
chr2:190451342:190451503:+	SINE	MIR	MIR3	161	161	161	0	0	157	157	161	166	153	0	0	Pig.Cow
chr2:190451854:190452173:-	SINE	Alu	AluY	319	337	0	318	317	0	0	0	0	0	0	0	Apes
chr2:190453205:190453485:-	SINE	Alu	AluSx1	280	281	282	280	282	271	270	0	0	0	0	0	Old.World.Monkey
chr2:190454281:190454988:-	LINE	L1	L1MA4	707	707	706	727	710	718	716	0	0	0	0	0	Old.World.Monkey
chr2:190454988:190455370:-	LTR	ERVL-MaLR	MSTA	382	382	382	382	381	382	382	0	0	0	0	0	Old.World.Monkey
chr2:190455370:190455610:-	LINE	L1	L1MA4	240	240	240	243	240	241	239	0	0	0	0	0	Old.World.Monkey
chr2:190455610:190455918:+	SINE	Alu	AluSp	308	310	309	310	307	0	0	0	0	0	0	0	Apes
chr2:190455918:190457071:-	LINE	L1	L1MA4	1153	1155	1152	1702	1152	1146	1146	1118	0	0	0	0	New.World.Monkey
chr2:190457266:190457487:+	SINE	MIR	MIRb	221	221	221	221	221	221	221	213	0	217	0	0	Pig.Cow
chr2:190457999:190458100:+	LINE	L2	L2b	101	101	100	101	101	101	101	102	98	100	0	0	Pig.Cow
chr2:190458182:190458310:-	LTR	ERVL-MaLR	MLT1L	128	129	128	128	128	128	128	125	138	149	0	0	Pig.Cow
chr2:190458337:190458398:-	LTR	ERVL-MaLR	MLT1L	61	61	61	62	61	61	61	61	61	61	0	0	Pig.Cow
chr2:190458635:190458842:+	SINE	Alu	AluJb	207	207	207	207	207	211	211	207	0	0	0	0	New.World.Monkey
chr2:190459526:190459816:+	SINE	Alu	AluJo	290	290	290	286	284	301	302	312	0	0	0	0	New.World.Monkey
chr2:190460753:190461217:+	LTR	ERVL-MaLR	MLT1C	464	464	464	468	466	460	460	769	448	0	0	0	Pig.Cow
chr2:190462015:190462110:-	SINE	MIR	MIR	95	95	95	95	95	0	0	94	0	94	0	0	Pig.Cow
chr2:190462357:190462479:+	SINE	Alu	FLAM_A	122	122	122	123	123	0	0	0	0	0	0	0	Apes
chr2:190462723:190463120:-	DNA	TcMar-Tigger	Tigger3a	397	397	397	397	397	0	0	0	0	0	0	0	Apes
chr2:190463355:190463620:+	SINE	Alu	AluSz	265	265	274	265	265	0	0	264	0	0	0	0	New.World.Monkey
chr2:190465814:190465917:+	LINE	L2	L2c	103	103	103	103	104	103	103	103	102	0	100	100	Eutheria
chr2:190466495:190466939:+	LINE	L1	L1PA4	444	446	444	446	446	0	0	0	0	0	0	0	Apes
chr2:190468067:190468121:+	SINE	Alu	AluJo	54	53	53	53	53	53	53	53	0	0	0	0	New.World.Monkey
chr2:190472232:190472533:-	SINE	Alu	AluJo	301	301	301	290	293	301	301	0	0	0	0	0	Old.World.Monkey
chr2:190472685:190472858:+	SINE	MIR	MIR3	173	173	173	173	173	173	173	178	191	195	0	0	Pig.Cow
chr2:190474557:190474680:+	DNA	hAT-Charlie	Charlie15a	123	124	124	125	126	126	126	0	0	124	0	0	Pig.Cow
chr2:190476965:190477265:-	SINE	Alu	AluSx1	300	300	300	300	300	300	300	299	0	0	0	0	New.World.Monkey
chr2:190477471:190477563:+	SINE	MIR	MIR	92	92	92	92	92	93	93	92	0	0	0	0	New.World.Monkey
chr2:190479078:190479404:+	DNA	TcMar-Tigger	MER2	326	326	326	326	0	326	326	0	0	0	0	0	Old.World.Monkey
chr2:190480007:190480287:+	SINE	Alu	AluJb	280	286	279	277	0	281	281	279	0	0	0	0	New.World.Monkey
chr2:190480483:190480642:+	SINE	MIR	MIRb	159	159	159	159	0	0	0	163	283	160	0	0	Pig.Cow
chr2:190480884:190481053:-	LTR	Gypsy?	LTR85c	169	169	170	170	0	0	0	169	0	0	0	0	New.World.Monkey
chr2:190482143:190482262:-	SINE	MIR	MIRc	119	119	119	119	0	119	119	119	119	0	0	0	Pig.Cow
chr2:190482345:190482432:-	DNA	hAT-Charlie	MER5A	87	87	87	87	0	87	87	87	87	87	0	92	Eutheria
chr2:190482608:190482796:+	SINE	MIR	MIR	188	188	188	188	0	196	196	193	0	0	0	0	New.World.Monkey
chr2:190482876:190482973:-	LTR	ERVL-MaLR	MLT1K	97	97	97	97	0	97	97	97	0	102	0	0	Pig.Cow
chr2:190483078:190483932:-	LINE	L1	L1M1	854	856	856	847	0	10747	849	0	0	0	0	0	Old.World.Monkey
chr2:190484017:190484178:-	LTR	ERVL-MaLR	MLT1K	161	161	161	161	0	161	161	161	400	0	0	160	Eutheria
chr2:190484357:190484668:-	Satellite	centr	ALR/Alpha	311	311	311	305	0	311	607	0	0	0	0	0	Old.World.Monkey
chr2:190484896:190485379:-	LTR	ERV1	LTR37B	483	483	483	482	0	483	483	483	0	0	0	0	New.World.Monkey
chr2:190486983:190487206:-	LINE	L2	L2a	223	223	223	223	223	223	223	0	222	0	0	0	Pig.Cow
chr2:190487211:190487328:-	LINE	L1	L1M2	117	117	117	117	117	117	117	0	0	0	0	0	Old.World.Monkey
chr2:190487303:190487367:-	LINE	L1	L1M2	64	64	64	64	64	64	64	64	0	0	0	0	New.World.Monkey
chr2:190487870:190488104:+	SINE	MIR	MIRb	234	234	234	234	233	234	234	234	0	0	0	0	New.World.Monkey
chr2:190488521:190488850:-	LINE	L1	L1MC4	329	329	329	328	329	325	331	327	0	0	0	0	New.World.Monkey
chr2:190491546:190491850:+	SINE	Alu	AluSg	304	0	306	311	298	0	293	0	0	0	0	0	Old.World.Monkey
chr2:190492099:190492411:+	SINE	Alu	AluSq2	312	0	312	312	309	313	313	302	0	0	0	0	New.World.Monkey
chr2:190492636:190493197:+	LINE	L1	L1MB8	561	561	0	0	0	0	0	0	0	0	0	0	Great.Apes
chr2:190493296:190493425:+	LINE	L1	L1ME4a	129	129	129	129	129	129	129	135	0	0	0	0	New.World.Monkey
chr2:190493441:190493581:+	LINE	L1	L1ME4a	140	139	140	144	139	0	0	136	0	0	0	0	New.World.Monkey
chr2:190493964:190494298:+	LINE	L2	L2c	334	338	340	337	343	343	343	333	0	333	0	0	Pig.Cow
chr2:190494977:190495278:+	SINE	Alu	AluSx3	301	296	300	0	291	0	0	302	0	0	0	0	New.World.Monkey
chr2:190496314:190496571:-	LINE	L2	L2a	257	257	257	484	258	259	259	267	271	0	0	0	Pig.Cow
chr2:190496954:190497256:-	SINE	Alu	AluSz	302	292	295	295	296	295	295	298	0	0	0	0	New.World.Monkey
chr2:190497395:190497917:+	LINE	L2	L2c	522	522	522	522	530	517	517	523	608	508	0	0	Pig.Cow
chr2:190498209:190498356:+	DNA	hAT-Charlie	MER20	147	147	147	147	147	147	147	147	0	0	0	0	New.World.Monkey
chr2:190498356:190498869:+	DNA	hAT-Charlie	MER1A	513	513	513	512	515	541	541	0	0	0	0	0	Old.World.Monkey
chr2:190498869:190498948:+	DNA	hAT-Charlie	MER20	79	79	79	79	79	0	0	79	0	80	0	0	Pig.Cow
chr2:190499650:190500000:+	DNA	TcMar-Tigger	Tigger4b	350	350	350	350	350	350	350	347	0	0	0	0	New.World.Monkey
chr2:190500398:190500449:+	SINE	MIR	MIR	51	51	51	51	51	51	51	51	50	51	51	51	Eutheria
chr2:190500452:190500618:-	SINE	MIR	MIR	166	166	166	166	166	166	166	166	223	227	0	0	Pig.Cow
chr2:190501152:190501441:-	SINE	Alu	AluSq	289	0	0	0	289	288	288	0	0	0	0	0	Old.World.Monkey
chr2:190502012:190502052:-	SINE	MIR	MIRb	40	40	40	40	40	40	40	0	0	0	0	0	Old.World.Monkey
chr2:190502052:190502240:-	DNA	hAT-Charlie	MER20	188	188	188	188	187	188	188	187	185	0	0	0	Pig.Cow
chr2:190502240:190502382:-	SINE	MIR	MIRb	142	142	142	142	140	142	142	141	0	0	0	0	New.World.Monkey
chr2:190502407:190502713:-	SINE	Alu	AluSq2	306	306	306	307	307	315	310	0	0	0	0	0	Old.World.Monkey
chr2:190504160:190504309:+	DNA	hAT-Charlie	MER5A	149	149	149	147	147	148	148	148	146	0	0	0	Pig.Cow
chr2:190504473:190504840:-	LTR	ERVL-MaLR	THE1B	367	367	367	367	0	367	367	0	0	0	0	0	Old.World.Monkey
chr2:190504875:190504957:+	SINE	MIR	MIR3	82	82	82	82	82	82	82	83	81	81	0	0	Pig.Cow
chr2:190505279:190505575:-	SINE	Alu	AluJr	296	295	296	296	296	345	298	0	0	0	0	0	Old.World.Monkey
chr2:190505745:190506711:-	LINE	L2	L2b	966	966	966	966	0	960	958	1270	0	0	0	0	New.World.Monkey
chr2:190506705:190506782:-	LINE	L2	L2c	77	77	77	77	77	77	77	78	0	0	0	0	New.World.Monkey
chr2:190507028:190507339:-	SINE	Alu	AluSx	311	309	0	300	8692	305	305	0	0	0	0	0	Old.World.Monkey
chr2:190507949:190508029:-	SINE	MIR	MIR3	80	80	80	80	80	80	80	79	0	0	0	79	Eutheria
chr2:190508155:190508448:+	DNA	hAT-Charlie	MER33	293	294	0	294	294	290	291	291	0	0	0	0	New.World.Monkey
chr2:190508654:190508725:-	SINE	MIR	MIR3	71	71	0	71	71	71	71	71	0	71	0	0	Pig.Cow
chr2:190508812:190508861:-	LINE	L2	L2a	49	49	0	49	49	49	49	49	0	49	0	0	Pig.Cow
chr2:190509073:190509329:+	SINE	Alu	AluSz	256	256	0	256	256	256	256	256	0	0	0	0	New.World.Monkey
chr2:190509814:190510387:-	LINE	L1	L1M5	573	573	573	573	569	888	888	0	0	0	0	0	Old.World.Monkey
chr2:190510387:190510694:+	SINE	Alu	AluJb	307	307	308	304	0	304	304	293	0	0	0	0	New.World.Monkey
chr2:190510694:190510806:-	LINE	L1	L1M5	112	112	112	112	0	112	112	111	0	111	0	0	Pig.Cow
chr2:190511959:190512211:+	SINE	MIR	MIR	252	252	252	252	252	249	249	250	0	0	0	0	New.World.Monkey
chr2:190513041:190513339:-	SINE	Alu	AluY	298	298	298	296	299	295	295	0	0	0	0	0	Old.World.Monkey
chr2:190513628:190514149:-	LINE	L2	L2	521	521	521	521	520	519	519	505	0	0	0	0	New.World.Monkey
chr2:190514193:190514356:-	SINE	MIR	MIRb	163	163	163	163	163	164	164	161	0	0	0	0	New.World.Monkey
chr2:190514570:190514760:+	SINE	MIR	MIRc	190	190	190	190	190	0	190	190	0	0	0	0	New.World.Monkey
chr2:190515151:190515284:-	LINE	L1	L1M5	133	133	133	133	133	132	132	0	0	0	0	0	Old.World.Monkey
chr2:190515290:190515396:-	DNA	hAT-Blackjack	MER63B	106	106	106	106	106	103	103	0	0	0	0	0	Old.World.Monkey
chr2:190515401:190515925:+	LTR	ERV1	LTR12	524	0	500	0	524	656	632	0	0	0	0	0	Old.World.Monkey
chr2:190515985:190516417:+	LINE	L1	L1MA8	432	428	432	0	426	433	433	0	0	0	0	0	Old.World.Monkey
chr2:190516627:190517645:+	LINE	L1	L1PREC2	1018	1021	0	0	1004	1018	1006	0	0	0	0	0	Old.World.Monkey
chr2:190517645:190519221:+	Other	Other	SVA_B	1576	0	0	0	0	0	0	0	0	0	0	0	Human
chr2:190519221:190519506:+	LINE	L1	L1PREC2	285	274	0	0	0	0	0	0	0	0	0	0	Great.Apes
chr2:190519507:190519940:+	DNA	hAT-Charlie	MER119	433	433	433	0	446	0	432	0	590	438	0	0	Pig.Cow
chr2:190520072:190520388:+	LINE	L1	L1MC4a	316	316	316	0	318	313	313	0	316	0	0	0	Pig.Cow
chr2:190520454:190520745:+	SINE	Alu	AluSz	291	291	292	0	299	0	298	0	0	0	0	0	Old.World.Monkey
chr2:190520778:190520897:+	LINE	L1	L1MCc	119	119	119	0	120	0	0	0	0	0	0	0	Apes
chr2:190520954:190521057:+	LINE	L1	L1MCc	103	103	103	0	103	0	104	0	0	0	0	0	Old.World.Monkey
chr2:190521223:190521984:+	LINE	L1	L1PA7	761	2805	758	0	766	0	0	0	0	0	0	0	Apes
chr2:190521999:190522121:+	LINE	L1	L1MCc	122	122	122	0	125	0	0	0	0	0	0	0	Apes
chr2:190522121:190522351:+	LTR	ERV1	MER57E1	230	230	230	0	0	0	0	0	0	0	0	0	Great.Apes
chr2:190522612:190522731:-	DNA	hAT	MER96	119	119	119	120	120	124	124	125	128	0	0	0	Pig.Cow
chr2:190523950:190524251:+	SINE	Alu	AluSz	301	301	301	301	304	322	322	308	0	0	0	0	New.World.Monkey
chr2:190524822:190524895:-	srpRNA	srpRNA	7SLRNA	73	73	73	73	73	73	73	73	0	0	0	0	New.World.Monkey
chr2:190525246:190525481:-	LTR	ERV1	LTR37B	235	235	238	237	238	238	238	237	0	0	0	0	New.World.Monkey
chr2:190525674:190525761:+	DNA	hAT	MER53	87	87	87	87	87	87	87	87	0	96	0	0	Pig.Cow
chr2:190526626:190526929:+	LINE	L2	L2	303	303	303	304	302	309	312	0	0	0	0	0	Old.World.Monkey
chr2:190527046:190527165:+	SINE	MIR	MIRc	119	119	119	119	119	118	118	120	0	0	0	0	New.World.Monkey
chr2:190527533:190527695:+	SINE	Alu	AluJb	162	160	162	154	0	155	155	158	0	0	0	0	New.World.Monkey
chr2:190527965:190528278:-	SINE	Alu	AluSp	313	312	311	0	313	316	312	0	0	0	0	0	Old.World.Monkey
chr2:190529324:190529489:+	SINE	Alu	AluSz6	165	165	166	170	160	167	836	166	0	0	0	0	New.World.Monkey
chr2:190529499:190529898:+	LINE	L1	L1ME4a	399	404	404	449	404	610	397	396	0	0	0	0	New.World.Monkey
chr2:190530451:190530575:+	SINE	MIR	MIRb	124	124	124	124	124	675	124	124	127	0	0	0	Pig.Cow
chr2:190532958:190533244:+	SINE	Alu	AluSx	286	286	286	287	287	287	287	288	0	0	0	0	New.World.Monkey
chr2:190534752:190534912:+	SINE	Alu	AluJb	160	160	160	160	160	159	159	161	0	0	0	0	New.World.Monkey
chr2:190535577:190535711:+	LTR	ERVL	MER21C	134	134	134	134	140	134	134	134	0	0	0	0	New.World.Monkey
chr2:190535711:190536006:+	SINE	Alu	AluJb	295	294	295	291	287	311	308	288	0	0	0	0	New.World.Monkey
chr2:190536006:190536624:+	LTR	ERVL	MER21C	618	618	619	618	595	597	597	594	0	0	0	0	New.World.Monkey
chr2:190536703:190536761:-	SINE	MIR	MIRc	58	58	58	58	58	58	58	58	0	0	0	0	New.World.Monkey
chr2:190536844:190536964:+	DNA	TcMar-Tigger	Tigger2a	120	124	120	123	124	136	136	133	0	0	0	0	New.World.Monkey
chr2:190537121:190537407:-	LTR	ERVL	LTR84a	286	286	286	286	286	286	286	286	0	0	0	0	New.World.Monkey
chr2:190537921:190538393:+	LINE	L2	L2b	472	486	476	482	482	482	481	483	0	0	0	0	New.World.Monkey
chr2:190538566:190539002:+	LINE	L2	L2b	436	438	438	438	438	426	426	506	0	425	0	0	Pig.Cow
chr2:190539634:190539762:+	SINE	MIR	MIRb	128	130	130	130	130	129	129	0	281	131	0	0	Pig.Cow
chr2:190539762:190539940:+	DNA	hAT-Charlie	MER5A	178	179	178	178	178	178	178	177	184	0	0	0	Pig.Cow
chr2:190539940:190540027:+	SINE	MIR	MIRb	87	87	87	87	87	100	100	0	102	0	0	97	Eutheria
chr2:190540082:190540373:-	SINE	Alu	AluSp	291	306	317	311	0	308	309	0	0	0	0	0	Old.World.Monkey
chr2:190540440:190540842:+	LTR	ERVL-MaLR	MSTB	402	404	402	402	391	398	398	0	0	0	0	0	Old.World.Monkey
chr2:190541843:190541976:-	SINE	Alu	FLAM_C	133	127	128	128	131	133	133	131	0	0	0	0	New.World.Monkey
chr2:190542021:190542403:-	LINE	L1	L1PB2	382	381	374	386	396	366	370	0	0	0	0	0	Old.World.Monkey
chr2:190542403:190542536:-	SINE	Alu	FLAM_C	133	133	135	134	134	130	130	138	0	0	0	0	New.World.Monkey
chr2:190542536:190545600:-	LINE	L1	L1PB2	3064	3059	3063	3175	3045	0	3062	0	0	0	0	0	Old.World.Monkey
chr2:190546304:190546567:+	DNA	hAT	MamRep38	263	262	263	263	262	259	259	259	0	267	0	0	Pig.Cow
chr2:190546603:190546726:+	LINE	L2	L2a	123	123	123	123	123	123	123	123	135	135	0	0	Pig.Cow
chr2:190546869:190547049:+	SINE	Alu	FAM	180	180	179	181	181	174	174	0	0	0	0	0	Old.World.Monkey
chr2:190547388:190547631:-	LTR	ERVL	LTR16E2	243	243	243	239	243	243	243	0	0	0	0	0	Old.World.Monkey
chr2:190547631:190547985:+	LTR	ERVL-MaLR	MLT1A0	354	354	353	354	354	353	353	0	0	0	0	0	Old.World.Monkey
chr2:190547985:190548271:-	LTR	ERVL	LTR16E2	286	286	286	287	286	287	287	0	0	297	0	0	Pig.Cow
chr2:190549098:190549261:+	LINE	L2	L2a	163	163	163	159	163	163	163	160	0	0	0	0	New.World.Monkey
chr2:190549298:190549574:+	SINE	Alu	AluJb	276	276	276	299	289	299	297	304	0	0	0	0	New.World.Monkey
chr2:190549736:190549914:-	SINE	Alu	AluJo	178	178	178	178	179	182	181	182	0	0	0	0	New.World.Monkey
chr2:190550008:190550226:-	LINE	L1	HAL1	218	221	216	216	217	220	220	0	0	249	0	0	Pig.Cow
chr2:190550273:190550594:-	LINE	L1	HAL1	321	321	321	321	321	319	320	308	0	0	0	0	New.World.Monkey
chr2:190551499:190551551:-	LTR	ERV1	MER49	52	52	52	52	52	52	52	0	0	0	0	0	Old.World.Monkey
chr2:190551562:190553262:-	LINE	L1	L1MA3	1700	1708	1701	1696	1702	1728	1705	0	0	0	0	0	Old.World.Monkey
chr2:190553262:190554121:-	LTR	ERV1	MER49	859	860	858	860	859	861	861	830	0	0	0	0	New.World.Monkey
chr2:190554907:190555230:+	LINE	L1	L1M5	323	324	322	326	324	310	329	0	0	0	0	0	Old.World.Monkey
chr2:190555281:190555418:-	DNA	TcMar-Tigger	MERX	137	137	0	137	137	137	137	136	137	0	0	0	Pig.Cow
chr2:190555791:190556079:-	SINE	Alu	AluSx1	288	288	0	288	288	286	286	283	0	0	0	0	New.World.Monkey
chr2:190556503:190556781:-	SINE	Alu	AluJb	278	278	278	278	278	279	279	278	0	0	0	0	New.World.Monkey
chr2:190557315:190557408:-	LINE	L2	L2b	93	93	93	93	93	0	93	93	0	93	0	0	Pig.Cow
chr2:190558401:190558469:+	SINE	Alu	AluJb	68	68	68	0	68	68	68	0	0	0	0	0	Old.World.Monkey
chr2:190558469:190558774:-	SINE	Alu	AluSz6	305	305	0	0	0	305	305	307	0	0	0	0	New.World.Monkey
chr2:190558774:190558967:+	SINE	Alu	AluJb	193	193	0	0	0	192	192	194	0	0	0	0	New.World.Monkey
chr2:190560100:190560287:-	SINE	MIR	MIR	187	187	187	187	187	186	186	183	196	0	0	0	Pig.Cow
chr2:190561240:190561435:+	LINE	L2	L2a	195	195	195	195	195	195	195	195	195	190	0	0	Pig.Cow
chr2:190561834:190562066:+	SINE	Alu	AluJr4	232	228	233	233	0	221	222	0	0	0	0	0	Old.World.Monkey
chr2:190563403:190563600:-	LTR	ERVL	LTR33	197	197	197	197	197	197	197	200	0	0	0	0	New.World.Monkey
chr2:190563678:190563863:+	LINE	L2	L2a	185	183	185	185	185	183	183	188	0	178	0	0	Pig.Cow
chr2:190564075:190564399:-	LINE	L1	L1MCa	324	325	324	328	326	336	336	0	0	0	0	0	Old.World.Monkey
chr2:190564399:190564691:-	SINE	Alu	AluSz	292	292	292	292	292	285	285	0	0	0	0	0	Old.World.Monkey
chr2:190564691:190565129:-	LINE	L1	L1MCa	438	435	437	436	435	440	440	0	0	0	0	0	Old.World.Monkey
chr2:190565129:190565726:-	LINE	L1	L1MA3	597	597	598	598	598	588	591	595	0	0	0	0	New.World.Monkey
chr2:190565726:190565959:-	LINE	L1	L1MCa	233	224	233	233	234	234	234	239	0	0	0	0	New.World.Monkey
chr2:190565959:190566261:-	SINE	Alu	AluJo	302	302	302	302	303	0	610	0	0	0	0	0	Old.World.Monkey
chr2:190566261:190567403:-	LINE	L1	L1MCa	1142	1141	1139	1842	0	1132	1132	0	0	0	0	0	Old.World.Monkey
chr2:190567648:190567778:-	DNA	hAT-Blackjack	MER94	130	130	130	130	0	0	0	131	130	0	0	0	Pig.Cow
chr2:190567780:190568616:-	LINE	L2	L2	836	807	836	836	0	836	835	835	0	0	0	0	New.World.Monkey
chr2:190568618:190568752:-	LTR	ERVL-MaLR	THE1D	134	134	134	132	0	134	134	137	0	0	0	0	New.World.Monkey
chr2:190568873:190569170:-	SINE	Alu	AluSx	297	301	616	299	0	0	312	0	0	0	0	0	Old.World.Monkey
chr2:190569226:190569270:-	LINE	L2	L2	44	44	44	44	0	44	44	44	0	0	0	0	New.World.Monkey
chr2:190570686:190570838:-	LTR	ERVL-MaLR	MLT1J	152	0	149	149	149	149	149	156	0	0	0	0	New.World.Monkey
chr2:190570839:190571110:+	SINE	Alu	AluSz6	271	273	273	274	273	273	273	281	0	0	0	0	New.World.Monkey
chr2:190571300:190571455:+	SINE	MIR	MIRc	155	156	156	0	156	156	156	156	162	154	0	0	Pig.Cow
chr2:190572415:190572679:+	LINE	L1	HAL1	264	264	264	264	264	266	267	0	0	0	0	0	Old.World.Monkey
chr2:190572748:190572868:+	LINE	L1	HAL1	120	120	120	120	119	120	120	121	0	0	0	0	New.World.Monkey
chr2:190572923:190572978:+	DNA	TcMar-Tigger	Tigger7	55	55	55	0	55	55	55	55	0	0	0	0	New.World.Monkey
chr2:190572975:190573115:+	DNA	TcMar-Tigger	MER44A	140	140	140	0	140	140	140	140	0	0	0	0	New.World.Monkey
chr2:190573125:190573468:+	DNA	TcMar-Tigger	MER47A	343	343	343	0	343	342	342	372	0	0	0	0	New.World.Monkey
chr2:190573468:190573572:+	DNA	TcMar-Tigger	Tigger7	104	104	104	0	104	105	105	105	0	0	0	0	New.World.Monkey
chr2:190573590:190573851:+	SINE	Alu	AluSc	261	255	262	272	268	273	277	0	0	0	0	0	Old.World.Monkey
chr2:190573865:190574266:+	LINE	L1	HAL1	401	401	402	423	0	407	409	0	0	0	0	0	Old.World.Monkey
chr2:190575244:190575538:+	SINE	Alu	AluJb	294	293	293	301	293	292	292	293	0	0	0	0	New.World.Monkey
chr2:190576230:190576338:+	SINE	MIR	MIRc	108	108	108	108	108	108	108	108	110	108	0	106	Eutheria
chr2:190576349:190579390:+	LINE	L1	L1PA6	3041	3053	3063	3109	3049	0	3081	0	0	0	0	0	Old.World.Monkey
chr2:190579390:190579693:+	SINE	Alu	AluY	303	302	304	312	303	0	0	0	0	0	0	0	Apes
chr2:190579693:190582824:+	LINE	L1	L1PA6	3131	3135	3127	0	3128	0	3143	0	0	0	0	0	Old.World.Monkey
chr2:190582855:190582897:+	DNA	hAT-Charlie	MER3	42	42	42	42	42	42	42	42	0	0	0	42	Eutheria
chr2:190582897:190583013:+	SINE	Alu	AluJo	116	116	116	116	116	118	118	114	0	0	0	0	New.World.Monkey
chr2:190583013:190583024:+	DNA	hAT-Charlie	MER3	11	11	11	11	11	13	13	0	0	0	0	0	Old.World.Monkey
chr2:190583120:190583195:+	DNA	hAT-Charlie	MER3	75	75	75	75	75	75	75	75	72	72	0	0	Pig.Cow
chr2:190583459:190583774:-	SINE	Alu	AluYb8	315	0	0	0	0	0	0	0	0	0	0	0	Human
chr2:190583789:190583965:-	DNA	TcMar-Tigger	Tigger8	176	176	176	179	174	174	174	0	0	0	0	0	Old.World.Monkey
chr2:190584671:190584738:-	LINE	L2	L2a	67	69	67	69	0	72	72	70	0	0	0	0	New.World.Monkey
chr2:190584971:190585271:-	SINE	Alu	AluSc	300	301	301	299	300	315	316	0	0	0	0	0	Old.World.Monkey
chr2:190585718:190586010:-	SINE	Alu	AluSg	292	297	0	297	297	286	286	0	0	0	0	0	Old.World.Monkey
chr2:190586788:190587086:+	SINE	Alu	AluSx	298	308	307	296	305	303	302	0	0	0	0	0	Old.World.Monkey
chr2:190587328:190587629:+	SINE	Alu	AluSc5	301	305	763	301	298	0	0	0	0	0	0	0	Apes
chr2:190588259:190588382:+	DNA	TcMar-Tigger	MER46C	123	123	123	123	123	123	123	0	0	0	0	0	Old.World.Monkey
chr2:190588618:190588731:-	LTR	ERVL	LTR79	113	113	113	113	113	113	113	112	0	0	0	0	New.World.Monkey
chr2:190588999:190589204:+	LINE	L2	L2a	205	205	205	203	210	199	199	201	0	0	0	0	New.World.Monkey
chr2:190589179:190589330:+	LINE	L2	L2a	151	151	151	151	151	151	151	158	0	0	0	0	New.World.Monkey
chr2:190589707:190590005:+	LINE	L1	L1MC4	298	298	300	286	288	295	301	0	0	0	0	0	Old.World.Monkey
chr2:190590042:190590353:+	LINE	L1	L1MC4	311	311	311	311	0	322	321	0	0	0	0	0	Old.World.Monkey
chr2:190590353:190590665:+	SINE	Alu	AluSz6	312	307	314	312	307	0	0	325	0	0	0	0	New.World.Monkey
chr2:190590665:190591049:+	LINE	L1	L1MC4	384	385	384	384	384	374	374	383	0	0	0	0	New.World.Monkey
chr2:190591049:190591168:-	SINE	Alu	FLAM_A	119	120	119	119	120	118	118	118	0	0	0	0	New.World.Monkey
chr2:190591168:190591704:+	LINE	L1	L1MC4	536	535	535	536	537	536	536	551	0	0	0	0	New.World.Monkey
chr2:190591706:190591809:+	LINE	L1	L1M5	103	103	103	104	103	104	104	102	0	0	0	0	New.World.Monkey
chr2:190592091:190592272:+	SINE	Alu	AluJb	181	180	182	177	177	0	0	0	0	0	0	0	Apes
chr2:190593163:190593324:-	SINE	Alu	AluJo	161	161	161	161	161	158	158	161	0	0	0	0	New.World.Monkey
chr2:190594903:190594951:+	SINE	MIR	MIRb	48	48	48	48	48	48	48	0	55	0	0	0	Pig.Cow
chr2:190595097:190595199:+	SINE	MIR	MIR	102	102	102	102	102	102	102	102	101	0	98	99	Eutheria
chr2:190596089:190596394:-	SINE	Alu	AluSz	305	317	305	301	302	319	391	0	0	0	0	0	Old.World.Monkey
chr2:190596429:190596723:-	SINE	Alu	AluJb	294	294	294	294	292	288	288	284	0	0	0	0	New.World.Monkey
chr2:190597105:190597410:+	SINE	Alu	AluSx3	305	304	0	303	297	306	305	0	0	0	0	0	Old.World.Monkey
chr2:190598285:190598324:-	DNA	hAT-Charlie	MER5C1	39	39	39	39	39	39	39	39	39	40	0	0	Pig.Cow
chr2:190598352:190599143:-	LINE	L1	L1MC4a	791	821	822	822	816	836	804	814	0	0	0	0	New.World.Monkey
chr2:190599143:190599232:-	DNA	hAT-Charlie	MER5C1	89	89	89	89	89	89	89	88	0	0	0	0	New.World.Monkey
chr2:190599442:190599700:+	SINE	Alu	AluSz	258	258	0	258	270	251	251	0	0	0	0	0	Old.World.Monkey
chr2:190601270:190601468:-	LINE	L1	L1MC5	198	198	198	197	198	198	198	201	0	0	0	0	New.World.Monkey
chr2:190601516:190601829:+	SINE	Alu	AluJb	313	316	316	315	312	308	309	0	0	0	0	0	Old.World.Monkey
chr2:190602732:190602848:-	SINE	MIR	MIRc	116	116	116	116	116	116	116	111	350	113	0	0	Pig.Cow
chr2:190603895:190603960:+	LINE	L2	L2b	65	65	65	65	65	62	0	65	0	0	0	0	New.World.Monkey
chr2:190604271:190604294:-	LTR	Gypsy	MamGypLTR1b	23	23	23	24	23	23	23	0	0	0	0	0	Old.World.Monkey
chr2:190604294:190604587:-	SINE	Alu	AluSc	293	299	0	294	299	0	0	0	0	0	0	0	Apes
chr2:190604587:190604818:-	LTR	Gypsy	MamGypLTR1b	231	231	231	231	231	231	231	234	241	0	0	0	Pig.Cow
chr2:190605028:190605180:-	LTR	Gypsy	MamGypLTR1b	152	152	152	152	152	153	153	147	148	151	0	0	Pig.Cow
chr2:190605424:190605719:-	SINE	Alu	AluSp	295	295	295	298	294	295	295	0	0	0	0	0	Old.World.Monkey
chr2:190606841:190606997:-	DNA	hAT-Charlie	MER5A	156	156	156	188	156	156	156	156	0	170	0	0	Pig.Cow
chr2:190607412:190607500:+	DNA	hAT-Charlie	MER5B	88	88	88	88	88	88	88	88	87	86	0	0	Pig.Cow
chr2:190607716:190607795:-	DNA	hAT-Charlie	MER5B	79	80	85	86	82	88	0	0	0	0	0	96	Eutheria
chr2:190609123:190609180:-	DNA	hAT-Tip100	Zaphod2	57	57	57	57	57	57	57	57	1115	1115	0	0	Pig.Cow
chr2:190609601:190609716:+	SINE	Alu	AluSx	115	115	0	0	115	115	115	115	0	0	0	0	New.World.Monkey
chr2:190609755:190609926:+	SINE	Alu	AluSx	171	171	0	171	178	163	163	169	0	0	0	0	New.World.Monkey
chr2:190610672:190610988:+	DNA	hAT-Charlie	Charlie18a	316	315	316	314	316	0	0	319	319	467	0	0	Pig.Cow
chr2:190611779:190612085:+	SINE	Alu	AluJb	306	306	306	307	308	316	316	0	0	0	0	0	Old.World.Monkey
chr2:190612421:190612710:-	SINE	Alu	AluSx1	289	289	0	0	289	286	286	0	0	0	0	0	Old.World.Monkey
chr2:190612943:190613222:-	SINE	Alu	AluJr	279	279	0	0	279	281	277	276	0	0	0	0	New.World.Monkey
chr2:190613690:190613993:+	SINE	Alu	AluSx3	303	298	0	301	295	297	308	0	0	0	0	0	Old.World.Monkey
chr2:190614054:190614148:+	SINE	Alu	FLAM_A	94	94	94	95	94	94	94	94	0	0	0	0	New.World.Monkey
chr2:190614582:190614876:+	SINE	Alu	AluSx1	294	294	322	295	293	294	294	310	0	0	0	0	New.World.Monkey
chr2:190616170:190616470:-	SINE	Alu	AluSx1	300	300	0	299	0	305	309	296	0	0	0	0	New.World.Monkey
chr2:190616590:190616892:+	SINE	Alu	AluSz6	302	308	0	305	302	0	315	303	0	0	0	0	New.World.Monkey
chr2:190618189:190618279:+	scRNA	scRNA	HY4	90	90	90	90	90	0	0	92	0	0	0	0	New.World.Monkey
chr2:190621442:190621612:+	LINE	L2	L2b	170	172	172	172	172	178	177	168	0	178	0	0	Pig.Cow
chr2:190621861:190622060:-	LINE	L2	L2	199	199	199	199	199	195	195	0	195	199	0	0	Pig.Cow
chr2:190622182:190622421:-	SINE	MIR	MIR	239	239	239	239	239	239	239	0	0	0	0	0	Old.World.Monkey
chr2:190622410:190622524:+	LINE	L2	L2b	114	114	114	114	114	114	114	113	0	0	0	0	New.World.Monkey
chr2:190622655:190622826:+	LTR	ERVL-MaLR	MSTA	171	171	171	171	171	171	171	163	0	0	0	0	New.World.Monkey
chr2:190622826:190623122:+	SINE	Alu	AluSp	296	296	0	294	297	296	298	0	0	0	0	0	Old.World.Monkey
chr2:190623122:190623350:+	LTR	ERVL-MaLR	MSTA	228	233	227	226	224	228	228	0	0	0	0	0	Old.World.Monkey
chr2:190623400:190623637:-	LINE	L2	L2a	237	237	237	237	236	233	233	0	234	240	0	0	Pig.Cow
chr2:190623891:190623973:-	SINE	MIR	MIRb	82	78	82	82	82	86	86	81	106	0	0	0	Pig.Cow
chr2:190623973:190624275:-	SINE	Alu	AluY	302	305	0	297	303	304	304	0	0	0	0	0	Old.World.Monkey
chr2:190624275:190624409:-	SINE	MIR	MIRb	134	134	0	134	134	134	134	0	0	0	0	0	Old.World.Monkey
chr2:190624458:190624470:-	Other	Other	SVA_B	12	22	0	0	0	0	0	0	0	12	0	0	Pig.Cow
chr2:190624506:190625163:-	Other	Other	SVA_B	657	657	0	0	0	0	0	0	0	0	0	0	Great.Apes
chr2:190625165:190625237:+	DNA	hAT-Charlie	MER102a	72	75	75	75	0	75	75	0	0	0	0	0	Old.World.Monkey
chr2:190625237:190625538:+	SINE	Alu	AluSc8	301	305	304	299	0	293	290	0	0	0	0	0	Old.World.Monkey
chr2:190625538:190625722:+	DNA	hAT-Charlie	MER102a	184	184	184	184	184	184	184	182	185	184	0	0	Pig.Cow
chr2:190627656:190627737:-	SINE	MIR	MIRb	81	81	81	81	81	81	81	78	0	0	81	0	Eutheria
chr2:190628049:190628190:+	SINE	Alu	AluSx	141	140	135	0	141	141	140	0	0	0	0	0	Old.World.Monkey
chr2:190628530:190628585:-	LINE	L2	L2c	55	55	55	55	55	53	53	0	69	0	0	0	Pig.Cow
chr2:190628660:190628845:-	SINE	MIR	MIR	185	185	185	185	185	185	185	187	189	194	0	0	Pig.Cow
chr2:190629563:190629856:-	SINE	Alu	AluSg	293	295	296	288	299	296	293	0	0	0	0	0	Old.World.Monkey
chr2:190629914:190630049:-	LINE	L2	L2c	135	135	137	137	174	137	137	139	0	0	0	0	New.World.Monkey
chr2:190630246:190630565:-	Unknown	Unknown	MamRep605	319	319	320	315	314	319	322	309	0	0	0	0	New.World.Monkey
chr2:190630565:190630850:-	SINE	Alu	AluSc	285	282	279	279	281	298	302	0	0	0	0	0	Old.World.Monkey
chr2:190630850:190631010:-	Unknown	Unknown	MamRep605	160	161	156	160	160	160	160	154	0	0	0	169	Eutheria
chr2:190631010:190631172:-	LINE	L1	L1MB3	162	162	162	164	164	164	164	208	0	0	0	0	New.World.Monkey
chr2:190631172:190631480:+	SINE	Alu	AluSx1	308	304	304	303	304	314	314	0	0	0	0	0	Old.World.Monkey
chr2:190631480:190631897:-	LINE	L1	L1MB3	417	417	417	416	415	410	410	420	0	438	0	0	Pig.Cow
chr2:190631897:190631934:-	Unknown	Unknown	MamRep605	37	37	37	37	37	36	36	37	0	0	0	0	New.World.Monkey
chr2:190633184:190633686:+	LINE	CR1	L3	502	502	502	500	500	498	501	0	0	500	0	0	Pig.Cow
chr2:190633827:190634131:+	SINE	Alu	AluSz	304	306	0	318	0	0	0	0	0	0	0	0	Great.Apes
chr2:190634139:190634200:+	SINE	MIR	MIR3	61	61	61	60	61	61	61	68	0	0	0	0	New.World.Monkey
chr2:190634288:190634586:+	LINE	L1	L1MC4a	298	294	298	297	294	307	307	303	317	359	0	0	Pig.Cow
chr2:190634708:190634824:+	LINE	L2	L2a	116	116	116	127	116	116	117	114	116	869	0	0	Pig.Cow
chr2:190636909:190637034:+	DNA	hAT-Charlie	Charlie4z	125	125	125	125	125	125	125	123	133	128	0	0	Pig.Cow
chr2:190637578:190637728:-	LINE	CR1	L3b	150	150	143	150	148	0	146	153	0	154	0	0	Pig.Cow
chr2:190638048:190638176:+	SINE	MIR	MIRc	128	128	128	127	128	0	0	0	0	0	0	0	Apes
chr2:190638176:190638462:+	SINE	Alu	AluSx	286	286	0	283	292	283	291	0	0	0	0	0	Old.World.Monkey
chr2:190638462:190638553:+	SINE	MIR	MIRc	91	91	91	91	91	92	93	94	0	0	0	0	New.World.Monkey
chr2:190638725:190638879:-	SINE	MIR	MIRb	154	154	154	563	154	154	154	0	0	0	0	0	Old.World.Monkey
chr2:190638907:190639017:-	SINE	Alu	AluJo	110	110	110	109	109	107	107	109	0	0	0	0	New.World.Monkey
chr2:190639424:190639474:+	LINE	L1	L1MA9	50	50	50	50	50	51	51	49	0	108	0	0	Pig.Cow
chr2:190639680:190639829:-	SINE	MIR	MIRb	149	149	149	0	148	148	148	146	149	0	0	0	Pig.Cow
chr2:190641759:190641929:+	LINE	L2	L2c	170	170	170	366	170	170	170	165	194	169	0	0	Pig.Cow
chr2:190642853:190643129:+	SINE	Alu	AluSx	276	283	276	280	284	277	308	0	0	0	0	0	Old.World.Monkey
chr2:190643338:190643633:+	SINE	Alu	AluSx	295	295	0	295	295	294	294	295	0	0	0	0	New.World.Monkey
chr2:190643640:190643919:+	SINE	Alu	AluJr4	279	279	0	278	279	276	276	284	0	0	0	0	New.World.Monkey
chr2:190643920:190644118:+	SINE	Alu	AluJr	198	198	198	198	198	193	194	254	0	0	0	0	New.World.Monkey
chr2:190644308:190644537:-	LINE	L2	L2	229	227	229	502	0	230	230	227	0	0	0	0	New.World.Monkey
chr2:190644596:190644711:+	DNA	hAT-Blackjack	MER94	115	115	115	115	115	115	115	0	0	0	0	0	Old.World.Monkey
chr2:190644711:190645069:-	DNA	TcMar-Tigger	Tigger4b	358	358	358	358	357	356	356	354	0	0	0	0	New.World.Monkey
chr2:190645656:190645948:-	SINE	Alu	AluJb	292	292	312	292	292	304	311	304	0	0	0	0	New.World.Monkey
chr2:190646500:190646580:+	LINE	L1	L1MB7	80	80	80	80	80	81	81	0	0	0	0	0	Old.World.Monkey
chr2:190646625:190646671:-	LINE	L1	L1MB3	46	44	46	45	44	44	44	45	0	0	0	0	New.World.Monkey
chr2:190646671:190646938:-	SINE	Alu	AluSg	267	262	262	275	265	263	263	0	0	0	0	0	Old.World.Monkey
chr2:190646938:190647104:-	LINE	L1	L1MB3	166	166	166	166	164	166	166	163	0	0	0	0	New.World.Monkey
chr2:190650237:190650507:-	LINE	L2	L2c	270	275	274	274	273	279	279	275	0	295	0	0	Pig.Cow
chr2:190650568:190650866:+	SINE	Alu	AluSx	298	0	298	294	292	294	293	301	0	0	0	0	New.World.Monkey
chr2:190650948:190651237:-	LINE	L2	L2c	289	289	289	297	297	302	302	294	294	0	0	0	Pig.Cow
chr2:190651272:190651440:+	SINE	MIR	MIRb	168	168	168	165	168	168	168	162	0	0	0	0	New.World.Monkey
chr2:190651495:190651804:+	SINE	Alu	AluSq2	309	313	0	318	315	314	314	306	0	0	0	0	New.World.Monkey
chr2:190651814:190651927:-	LINE	L2	L2c	113	113	113	113	113	115	112	112	119	113	0	0	Pig.Cow
chr2:190652238:190652410:+	DNA	hAT-Charlie	MER33	172	170	0	176	179	165	165	169	0	0	0	0	New.World.Monkey
chr2:190652411:190652549:+	SINE	MIR	MIR	138	138	138	138	138	138	138	134	0	0	0	0	New.World.Monkey
chr2:190652564:190652603:-	LTR	ERVL-MaLR	MLT1A0	39	39	39	39	39	39	39	39	0	0	0	0	New.World.Monkey
chr2:190653072:190653296:-	SINE	MIR	MIR	224	224	892	224	224	224	224	220	0	0	0	0	New.World.Monkey
chr2:190653297:190653596:-	DNA	hAT-Charlie	MER33	299	299	294	295	299	0	0	293	0	536	0	0	Pig.Cow
chr2:190653906:190654061:-	SINE	MIR	MIRc	155	0	155	152	155	0	0	0	0	0	0	0	Apes
chr2:190655274:190655409:+	SINE	MIR	MIR	135	135	135	132	132	146	146	0	0	0	0	0	Old.World.Monkey
chr2:190655929:190656063:+	SINE	MIR	MIR	134	134	134	134	134	128	128	131	0	0	0	0	New.World.Monkey
chr2:190656063:190656361:+	SINE	Alu	AluSx1	298	297	300	546	299	298	298	0	0	0	0	0	Old.World.Monkey
chr2:190656361:190656422:+	SINE	MIR	MIR	61	61	61	61	61	70	69	61	0	0	0	0	New.World.Monkey
chr2:190657081:190657250:+	LINE	L2	L2c	169	169	169	169	169	169	169	0	164	0	0	0	Pig.Cow
chr2:190657474:190657514:-	SINE	MIR	MIR	40	40	40	40	40	0	0	40	0	0	0	0	New.World.Monkey
chr2:190657514:190657836:-	SINE	Alu	AluSx1	322	314	318	318	319	0	311	319	0	0	0	0	New.World.Monkey
chr2:190657836:190657967:-	SINE	MIR	MIRc	131	131	131	131	127	130	130	130	0	133	0	0	Pig.Cow
chr2:190657967:190658144:-	DNA	hAT-Charlie	MER5A	177	177	171	177	177	177	177	173	0	0	0	0	New.World.Monkey
chr2:190658647:190658781:-	SINE	Alu	AluSz	134	134	134	134	134	133	133	134	0	0	0	0	New.World.Monkey
chr2:190658834:190659140:-	SINE	Alu	AluSz	306	306	306	306	306	306	306	0	0	0	0	0	Old.World.Monkey
chr2:190659550:190659813:+	SINE	Alu	AluJr	263	263	269	263	257	263	263	260	0	0	0	0	New.World.Monkey
chr2:190660231:190660366:-	SINE	MIR	MIR3	135	135	135	135	135	135	135	443	130	0	137	0	Eutheria
chr2:190660803:190661092:+	SINE	Alu	AluSx	289	289	287	289	287	284	284	0	0	0	0	0	Old.World.Monkey
chr2:190661097:190661689:-	LINE	L1	L1MB4	592	592	591	592	591	586	586	0	0	0	0	0	Old.World.Monkey
chr2:190661704:190661853:+	DNA	hAT-Charlie	MER103C	149	149	149	149	149	146	146	147	0	0	0	0	New.World.Monkey
chr2:190661914:190662028:-	SINE	MIR	MIR3	114	117	114	114	113	110	110	0	0	0	0	114	Eutheria
chr2:190662100:190662196:-	SINE	MIR	MIR3	96	96	94	96	96	95	95	97	0	102	0	0	Pig.Cow
chr2:190662620:190662985:-	DNA	TcMar-Tigger	MER47B	365	365	365	365	356	365	365	394	0	0	0	0	New.World.Monkey
chr2:190664083:190664281:-	LINE	L1	L1ME3	198	198	198	198	198	198	198	198	0	0	0	0	New.World.Monkey
chr2:190664368:190664587:+	LTR	ERVL	LTR16A	219	219	219	219	219	219	219	0	0	0	0	0	Old.World.Monkey
chr2:190664599:190664691:+	LTR	ERVL	LTR16A	92	92	92	92	92	93	93	92	0	91	0	0	Pig.Cow
chr2:190664707:190664745:-	SINE	MIR	MIR3	38	38	38	38	38	38	38	38	37	38	37	0	Eutheria
chr2:190665751:190665882:-	SINE	Alu	AluJr	131	130	131	132	131	131	131	132	0	0	0	0	New.World.Monkey
chr2:190666660:190666828:-	LINE	CR1	L3b	168	168	168	168	165	0	0	165	0	0	0	180	Eutheria
chr2:190666897:190667281:-	DNA	TcMar-Tigger	Tigger2a	384	389	405	398	403	401	401	387	0	0	0	0	New.World.Monkey
chr2:190670929:190671031:-	LINE	L1	L1MC5	102	102	0	102	102	102	102	99	0	0	0	0	New.World.Monkey
chr2:190671112:190671421:-	SINE	Alu	AluJb	309	310	0	308	308	306	306	298	0	0	0	0	New.World.Monkey
chr2:190673061:190673356:-	SINE	Alu	AluSz6	295	299	316	296	295	296	296	286	0	0	0	0	New.World.Monkey
chr2:190674289:190674562:+	SINE	Alu	AluSq2	273	273	295	269	273	265	265	281	0	0	0	0	New.World.Monkey
chr2:190674980:190675312:+	LINE	L1	L1MEf	332	332	334	332	332	334	334	326	345	350	337	352	Eutheria
chr2:190675451:190676031:+	LINE	L1	L1MEf	580	589	589	590	606	612	610	592	0	0	0	0	New.World.Monkey
chr2:190676031:190676335:+	SINE	Alu	AluSz	304	307	306	304	307	308	308	290	0	0	0	0	New.World.Monkey
chr2:190676335:190676497:+	LINE	L1	L1MEf	162	164	164	164	162	164	164	0	0	0	0	0	Old.World.Monkey
chr2:190676497:190676595:+	DNA	TcMar-Tc2	Kanga1c	98	98	98	98	98	98	98	99	0	0	0	0	New.World.Monkey
chr2:190676595:190676747:+	LINE	L1	L1MEf	152	147	147	147	147	147	147	146	0	0	0	0	New.World.Monkey
chr2:190676747:190677052:+	SINE	Alu	AluSx	305	305	305	294	305	304	304	0	0	0	0	0	Old.World.Monkey
chr2:190677052:190677535:+	LINE	L1	L1MEf	483	498	498	498	498	498	498	0	0	0	0	0	Old.World.Monkey
chr2:190677565:190677715:-	LINE	L2	L2	150	150	150	150	150	0	477	150	0	0	0	0	New.World.Monkey
chr2:190677958:190678134:-	LINE	L2	L2	176	176	176	176	176	0	843	0	0	0	0	0	Old.World.Monkey
chr2:190678140:190678252:+	DNA	TcMar-Tc2	Kanga1c	112	112	112	112	110	112	112	0	0	0	0	0	Old.World.Monkey
chr2:190678310:190678618:+	DNA	TcMar-Tc2	Kanga1c	308	308	308	308	308	309	309	327	314	0	0	0	Pig.Cow
chr2:190678630:190678687:-	LINE	L2	L2	57	57	57	57	57	57	57	57	57	0	0	0	Pig.Cow
chr2:190679299:190679541:-	LINE	L2	L2a	242	239	236	242	237	242	242	0	0	0	0	0	Old.World.Monkey
chr2:190679541:190679840:+	SINE	Alu	AluY	299	315	326	301	299	0	0	0	0	0	0	0	Apes
chr2:190679840:190680001:-	LINE	L2	L2a	161	161	161	164	158	156	156	155	0	0	0	0	New.World.Monkey
chr2:190680050:190680438:+	LTR	ERVL-MaLR	THE1D	388	388	388	392	384	0	0	386	0	0	0	0	New.World.Monkey
chr2:190680647:190680919:-	SINE	Alu	AluJo	272	280	273	280	280	280	280	0	0	0	0	0	Old.World.Monkey
chr2:190680919:190681369:-	LINE	L1	L1M6	450	441	455	450	450	476	443	435	482	0	0	0	Pig.Cow
chr2:190681537:190681704:-	DNA	hAT-Charlie	MER112	167	167	165	164	165	173	173	0	0	0	0	0	Old.World.Monkey
chr2:190681732:190681939:+	DNA	hAT-Charlie	MER20	207	207	207	207	207	206	206	207	0	0	0	0	New.World.Monkey
chr2:190681972:190682022:+	DNA	hAT-Charlie	MER5B	50	50	50	50	50	50	50	50	49	0	0	0	Pig.Cow
chr2:190682987:190683319:+	LTR	ERVL-MaLR	MLT1A0	332	331	332	330	332	321	321	330	0	0	0	0	New.World.Monkey
chr2:190683514:190683597:-	LINE	L2	L2c	83	83	83	83	82	83	83	0	0	0	0	0	Old.World.Monkey
chr2:190683648:190684623:-	LINE	L1	L1PB4	975	984	984	977	999	999	999	982	0	0	0	0	New.World.Monkey
chr2:190684789:190685021:-	SINE	MIR	MIR	232	232	232	232	232	224	224	233	0	0	0	0	New.World.Monkey
chr2:190685028:190685341:-	SINE	Alu	AluJr	313	313	335	315	316	307	307	308	0	0	0	0	New.World.Monkey
chr2:190685350:190685519:-	SINE	MIR	MIRc	169	169	169	169	164	169	169	169	0	172	0	0	Pig.Cow
chr2:190685900:190686206:+	SINE	Alu	AluSc8	306	306	299	0	306	318	317	0	0	0	0	0	Old.World.Monkey
chr2:190686252:190686539:+	SINE	Alu	AluSx1	287	287	287	0	313	0	281	278	0	0	0	0	New.World.Monkey
chr2:190687999:190688222:-	LINE	L1	L1PA5	223	224	223	224	223	0	223	0	0	0	0	0	Old.World.Monkey
chr2:190692087:190692130:+	LINE	CR1	L3	43	43	0	43	43	41	41	43	0	0	52	43	Eutheria
chr2:190692249:190692303:-	LINE	L1	L1MA6	54	54	0	54	54	54	54	54	0	0	0	0	New.World.Monkey
chr2:190692303:190692640:+	LINE	L1	L1MA6	337	339	0	337	335	340	329	333	0	0	0	0	New.World.Monkey
chr2:190692640:190692949:-	SINE	Alu	AluY	309	324	0	299	294	328	373	0	0	0	0	0	Old.World.Monkey
chr2:190692949:190693185:+	LINE	L1	L1MA6	236	236	236	236	236	236	236	0	0	0	0	0	Old.World.Monkey
chr2:190693996:190694431:+	LINE	L2	L2a	435	435	434	440	439	439	439	432	0	0	0	0	New.World.Monkey
chr2:190694431:190694795:+	LINE	L2	L2a	364	364	366	366	366	365	365	354	0	0	0	0	New.World.Monkey
chr2:190694795:190694972:-	DNA	hAT-Charlie	MER58A	177	177	177	178	178	175	175	0	201	0	0	0	Pig.Cow
chr2:190694972:190695424:+	LINE	L2	L2a	452	451	452	0	450	452	452	437	459	0	0	0	Pig.Cow
chr2:190695963:190696100:-	LINE	L2	L2	137	137	137	137	137	140	140	134	173	181	0	0	Pig.Cow
chr2:190696515:190696717:-	SINE	Alu	AluSz	202	203	202	202	203	202	202	0	0	0	0	0	Old.World.Monkey
chr2:190697191:190697442:-	SINE	Alu	AluSc8	251	252	251	248	255	257	257	0	0	0	0	0	Old.World.Monkey
chr2:190698033:190698319:+	SINE	Alu	AluSc	286	288	0	283	285	0	294	0	0	0	0	0	Old.World.Monkey
chr2:190698690:190698872:+	SINE	MIR	MIRb	182	186	186	184	186	186	186	0	0	0	0	0	Old.World.Monkey
chr2:190698903:190699047:-	LINE	L2	L2c	144	144	144	144	144	144	144	143	0	0	0	0	New.World.Monkey
chr2:190699462:190699735:-	SINE	Alu	AluJo	273	273	274	273	267	273	273	271	0	0	0	0	New.World.Monkey
chr2:190700371:190700654:+	SINE	Alu	AluJb	283	301	0	306	294	321	321	316	0	0	0	0	New.World.Monkey
chr2:190701890:190702111:-	SINE	Alu	AluJr	221	223	221	222	223	215	215	564	0	0	0	0	New.World.Monkey
chr2:190702347:190702895:+	LINE	L1	L1MB8	548	548	566	548	551	550	550	0	0	0	0	0	Old.World.Monkey
chr2:190703086:190703203:-	LINE	L2	L2a	117	117	112	112	112	0	0	112	0	0	0	0	New.World.Monkey
chr2:190703160:190703343:+	LINE	L2	L2c	183	183	183	183	183	182	182	182	0	0	0	0	New.World.Monkey
chr2:190703715:190704016:-	SINE	Alu	AluSq	301	301	301	301	0	0	0	297	0	0	0	0	New.World.Monkey
chr2:190704076:190704570:+	LINE	L2	L2c	494	492	494	493	494	0	0	484	2232	0	0	0	Pig.Cow
chr2:190704836:190705241:-	LTR	ERV1	MER57B2	405	405	406	405	403	0	0	398	0	0	0	0	New.World.Monkey
chr2:190705809:190706038:+	SINE	MIR	MIRb	229	229	227	218	228	0	0	224	0	0	0	0	New.World.Monkey
chr2:190706925:190707063:+	LINE	L2	L2	138	138	0	137	138	138	138	137	0	0	0	0	New.World.Monkey
chr2:190707310:190707685:-	LTR	ERV1	LTR56	375	375	0	377	372	370	370	396	0	0	0	0	New.World.Monkey
chr2:190707738:190708035:-	SINE	Alu	AluSz	297	300	0	297	295	292	296	285	0	0	0	0	New.World.Monkey
chr2:190708361:190708568:-	SINE	MIR	MIRb	207	207	207	207	207	208	208	0	220	219	0	0	Pig.Cow
chr2:190709087:190709389:+	SINE	Alu	AluSx	302	305	0	302	299	291	291	0	0	0	0	0	Old.World.Monkey
chr2:190709577:190709883:-	SINE	Alu	AluSx	306	305	0	304	306	312	313	324	0	0	0	0	New.World.Monkey
chr2:190710346:190710454:-	LINE	L1	HAL1	108	108	108	108	108	105	105	108	0	0	0	0	New.World.Monkey
chr2:190710454:190710749:-	SINE	Alu	AluSz	295	295	297	289	299	301	301	300	0	0	0	0	New.World.Monkey
chr2:190710749:190710829:-	LINE	L1	HAL1	80	80	80	0	80	80	80	80	0	0	0	0	New.World.Monkey
chr2:190710829:190710955:+	SINE	Alu	AluJb	126	126	126	0	126	125	126	0	0	0	0	0	Old.World.Monkey
chr2:190710955:190711255:+	SINE	Alu	AluSx1	300	304	0	0	295	0	0	0	0	0	0	0	Apes
chr2:190711255:190711414:+	SINE	Alu	AluJb	159	159	0	159	158	0	0	159	0	0	0	0	New.World.Monkey
chr2:190711414:190711577:-	LINE	L1	HAL1	163	163	0	163	163	163	163	162	0	0	0	0	New.World.Monkey
chr2:190711577:190711852:-	SINE	Alu	AluSg	275	279	0	0	275	274	274	0	0	0	0	0	Old.World.Monkey
chr2:190711852:190712305:-	LINE	L1	HAL1	453	455	454	460	464	450	449	0	0	0	0	0	Old.World.Monkey
chr2:190712976:190713131:+	DNA	hAT-Charlie	MER5A1	155	155	155	155	155	155	155	0	0	150	0	0	Pig.Cow
chr2:190716478:190716623:-	SINE	MIR	MIR	145	145	145	145	145	145	145	140	144	171	0	0	Pig.Cow
chr2:190717641:190717767:-	SINE	MIR	MIRb	126	126	126	132	132	133	133	124	0	121	0	0	Pig.Cow
chr2:190717767:190718076:-	SINE	Alu	AluSq2	309	309	307	297	309	311	317	0	0	0	0	0	Old.World.Monkey
chr2:190718076:190718112:-	SINE	MIR	MIRb	36	36	36	36	36	36	36	0	0	0	0	0	Old.World.Monkey
chr2:190718231:190718542:-	SINE	Alu	AluSx1	311	305	303	299	313	317	317	301	0	0	0	0	New.World.Monkey
chr2:190720927:190721284:-	LINE	L1	L1MC5	357	362	362	362	477	354	357	356	0	0	0	0	New.World.Monkey
chr2:190721797:190721875:+	SINE	MIR	MIRb	78	78	78	78	77	77	77	0	79	77	0	0	Pig.Cow
chr2:190723599:190723651:-	LINE	L2	L2b	52	52	52	52	51	52	52	52	51	0	51	51	Eutheria
chr2:190723928:190724160:-	SINE	MIR	MIR	232	232	234	233	225	234	234	238	472	0	0	0	Pig.Cow
chr2:190724169:190724296:+	DNA	hAT-Charlie	MER5B	127	127	127	127	127	129	129	0	0	0	0	0	Old.World.Monkey
chr2:190724799:190725257:-	LINE	L1	L1ME2	458	457	457	0	455	0	0	0	456	454	0	0	Pig.Cow
chr2:190725236:190725544:-	LINE	L1	L1MEf	308	0	293	0	0	308	308	0	0	0	0	0	Old.World.Monkey
chr2:190725629:190726003:-	LINE	L1	L1MEf	374	374	374	0	379	399	396	0	0	0	0	0	Old.World.Monkey
chr2:190726041:190726193:-	LINE	L1	L1MEf	152	152	147	149	147	145	145	145	0	0	0	0	New.World.Monkey
chr2:190726193:190726488:+	SINE	Alu	AluSx	295	295	294	292	290	328	296	295	0	0	0	0	New.World.Monkey
chr2:190726488:190727656:-	LINE	L1	L1MEf	1168	0	0	0	1112	0	0	0	0	0	0	0	Apes
chr2:190727660:190727913:-	LINE	L1	L1MEf	253	253	257	257	257	256	256	249	0	0	0	0	New.World.Monkey
chr2:190727973:190728282:-	SINE	Alu	AluSx	309	312	321	0	311	304	303	305	0	0	0	0	New.World.Monkey
chr2:190729101:190729411:+	SINE	Alu	AluSg	310	310	308	333	310	0	0	0	0	0	0	0	Apes
chr2:190729637:190730022:-	LINE	L1	L1MC5	385	385	380	376	384	379	379	383	504	0	0	0	Pig.Cow
chr2:190730252:190730358:-	LINE	L1	L1MC5	106	106	106	106	106	105	105	106	0	0	0	0	New.World.Monkey
chr2:190731362:190731597:-	SINE	MIR	MIR	235	235	235	238	235	238	238	0	235	0	0	0	Pig.Cow
chr2:190731810:190731863:+	LINE	L2	L2a	53	53	53	53	53	52	52	0	0	0	0	0	Old.World.Monkey
chr2:190733596:190733739:+	SINE	MIR	MIR	143	143	143	144	143	0	0	0	0	0	0	0	Apes
chr2:190733673:190733915:-	SINE	MIR	MIR	242	242	242	241	242	0	0	0	0	0	0	0	Apes
chr2:190734260:190734559:+	SINE	Alu	AluSx1	299	305	0	320	298	301	300	290	0	0	0	0	New.World.Monkey
chr2:190735610:190735655:-	LTR	ERVL-MaLR	MSTB1	45	45	45	45	45	0	0	45	0	0	0	0	New.World.Monkey
chr2:190735700:190735773:-	LTR	ERVL-MaLR	MSTB1	73	73	73	73	73	0	0	73	0	0	0	0	New.World.Monkey
chr2:190735766:190735941:-	LTR	ERVL-MaLR	MSTB-int	175	173	175	182	182	181	181	181	0	0	0	0	New.World.Monkey
chr2:190735941:190736162:-	DNA	hAT-Charlie	MER30	221	219	219	219	218	219	219	219	0	0	0	0	New.World.Monkey
chr2:190736162:190736471:-	LTR	ERVL-MaLR	MSTB-int	309	309	309	309	309	307	307	310	0	0	0	0	New.World.Monkey
chr2:190736471:190736878:-	LTR	ERVL-MaLR	MSTB	407	407	407	407	402	651	395	406	0	0	0	0	New.World.Monkey
chr2:190737350:190737659:-	SINE	Alu	AluSx3	309	309	309	305	304	300	300	0	0	0	0	0	Old.World.Monkey
chr2:190738415:190738696:+	DNA	hAT-Charlie	MER1B	281	283	283	283	283	285	285	282	0	0	0	0	New.World.Monkey
chr2:190739756:190739997:-	LINE	L2	L2	241	241	237	240	240	246	246	0	0	0	0	0	Old.World.Monkey
chr2:190739997:190740238:-	DNA	TcMar-Tigger	MER8	241	241	241	240	241	244	244	237	0	0	0	0	New.World.Monkey
chr2:190740238:190740303:-	LINE	L2	L2	65	65	66	65	65	65	65	68	0	0	0	0	New.World.Monkey
chr2:190740396:190740706:+	SINE	Alu	AluSx	310	303	310	304	0	337	307	0	0	0	0	0	Old.World.Monkey
chr2:190741189:190741340:+	LINE	L2	L2a	151	155	151	150	146	0	0	147	0	0	0	0	New.World.Monkey
chr2:190741340:190741636:-	SINE	Alu	AluJr	296	297	288	287	284	0	0	0	0	0	0	0	Apes
chr2:190741636:190741891:+	LINE	L2	L2a	255	255	255	255	255	285	252	253	0	260	0	0	Pig.Cow
chr2:190742726:190743015:-	SINE	Alu	AluSq2	289	289	293	291	289	293	305	284	0	0	0	0	New.World.Monkey
chr2:190743595:190743664:-	SINE	MIR	MIRb	69	69	69	69	69	69	69	69	68	0	0	0	Pig.Cow
chr2:190743856:190744146:-	SINE	Alu	AluSx1	290	304	290	285	283	0	0	294	0	0	0	0	New.World.Monkey
chr2:190745068:190745475:-	LTR	ERV1	MER4C	407	407	408	431	424	433	433	0	0	0	0	0	Old.World.Monkey
chr2:190745933:190746075:+	LTR	ERV1	MER4A1	142	142	142	142	139	140	140	0	0	0	0	0	Old.World.Monkey
chr2:190746102:190746874:-	LTR	ERV1	MER4-int	772	772	770	770	778	760	760	0	0	0	0	0	Old.World.Monkey
chr2:190746874:190746919:+	LTR	ERV1	MER4A1	45	45	45	45	45	45	45	45	0	0	0	0	New.World.Monkey
chr2:190747014:190747661:-	LTR	ERV1	MER4A	647	650	647	648	646	656	656	650	0	0	0	0	New.World.Monkey
chr2:190747809:190747995:-	DNA	hAT-Charlie	MER5A	186	186	187	187	187	182	182	187	0	0	0	0	New.World.Monkey
chr2:190748138:190748224:+	SINE	MIR	MIR3	86	86	86	86	88	86	86	89	0	0	85	0	Eutheria
chr2:190749469:190749614:-	DNA	hAT-Charlie	MER5A1	145	145	145	145	145	142	142	0	0	0	0	0	Old.World.Monkey
chr2:190749852:190750350:+	LTR	ERVL-MaLR	MLT1G	498	498	498	500	500	0	0	0	693	0	0	0	Pig.Cow
chr2:190750529:190750834:-	SINE	Alu	AluSq2	305	305	305	300	310	0	0	0	0	0	0	0	Apes
chr2:190751153:190751520:-	LINE	L2	L2b	367	367	367	368	366	0	0	0	0	0	0	0	Apes
chr2:190751718:190755939:-	LINE	L1	L1PA7	4221	4227	4223	4299	4336	0	0	4225	0	0	0	0	New.World.Monkey
chr2:190755939:190756248:-	SINE	Alu	AluSc8	309	312	0	309	320	0	0	0	0	0	0	0	Apes
chr2:190756248:190758408:-	LINE	L1	L1PA7	2160	2161	2159	2174	2175	0	0	0	0	0	0	0	Apes
chr2:190758430:190758507:+	DNA	TcMar-Tigger	MER2	77	77	77	77	77	0	0	0	0	0	0	0	Apes
chr2:190758525:190758662:+	DNA	TcMar-Tigger	MER2	137	137	137	137	0	134	134	0	0	0	0	0	Old.World.Monkey
chr2:190760586:190760751:+	SINE	Alu	AluSc8	165	165	169	167	163	166	371	899	0	0	0	0	New.World.Monkey
chr2:190761673:190761916:+	SINE	MIR	MIR	243	243	243	238	243	243	243	0	0	0	0	0	Old.World.Monkey
chr2:190762652:190762939:+	SINE	Alu	AluJb	287	296	285	295	307	278	278	0	0	0	0	0	Old.World.Monkey
chr2:190762988:190763061:-	SINE	MIR	MIR	73	73	73	73	73	73	73	0	0	110	0	0	Pig.Cow
chr2:190763392:190763956:+	LINE	L2	L2b	564	564	564	0	561	558	558	0	0	567	0	0	Pig.Cow
chr2:190764787:190765382:-	LINE	L1	L1ME4a	595	598	615	595	616	592	592	0	0	0	0	0	Old.World.Monkey
chr2:190765417:190765856:-	LTR	ERV1	MER83	439	438	438	442	426	438	438	0	0	0	0	0	Old.World.Monkey
chr2:190766052:190766362:-	SINE	Alu	AluSz	310	311	312	314	304	302	303	0	0	0	0	0	Old.World.Monkey
chr2:190766545:190766751:+	SINE	MIR	MIR	206	206	206	207	203	207	207	0	0	0	0	0	Old.World.Monkey
chr2:190768369:190768685:-	LINE	L1	L1PA16	316	316	316	314	307	317	311	0	0	0	0	0	Old.World.Monkey
chr2:190768910:190769061:-	SINE	MIR	MIRc	151	151	151	151	151	149	149	0	0	0	0	0	Old.World.Monkey
chr2:190769458:190769668:+	SINE	MIR	MIRc	210	210	210	210	208	490	210	0	221	0	0	0	Pig.Cow
chr2:190770788:190770980:-	SINE	MIR	MIRb	192	192	192	192	192	190	188	0	0	0	0	0	Old.World.Monkey
chr2:190771005:190771140:-	LINE	L1	L1ME4a	135	135	135	135	135	0	134	0	0	0	0	0	Old.World.Monkey
chr2:190771338:190771462:-	LINE	L1	L1ME4a	124	124	124	124	122	0	123	0	0	0	0	0	Old.World.Monkey
chr2:190771582:190771748:+	LINE	L1	L1ME4a	166	166	166	166	166	165	165	0	0	0	0	0	Old.World.Monkey
chr2:190771748:190772408:+	LINE	L2	L2a	660	655	660	660	661	655	658	0	0	0	0	0	Old.World.Monkey
chr2:190772529:190772925:-	LINE	L1	L1M1	396	395	397	394	392	394	395	0	0	0	0	0	Old.World.Monkey
chr2:190772925:190773222:-	SINE	Alu	AluSz	297	299	297	297	300	307	307	0	0	0	0	0	Old.World.Monkey
chr2:190773222:190774476:-	LINE	L1	L1M1	1254	1254	1256	1253	1253	1237	1237	1290	0	0	0	0	New.World.Monkey
chr2:190776984:190777290:+	SINE	Alu	AluSz6	306	319	0	306	306	0	321	316	0	0	0	0	New.World.Monkey
chr2:190779451:190779661:-	SINE	MIR	MIR	210	210	210	210	210	215	210	210	0	0	0	0	New.World.Monkey
chr2:190780183:190780259:-	SINE	MIR	MIR	76	76	76	76	76	75	75	76	75	74	0	0	Pig.Cow
chr2:190780823:190781042:-	LINE	L1	L1MD1	219	209	0	222	220	0	0	228	0	0	0	0	New.World.Monkey
chr2:190781042:190781347:-	SINE	Alu	AluSz6	305	297	0	306	323	0	0	0	0	0	0	0	Apes
chr2:190781347:190781610:-	LINE	L1	L1MD1	263	263	263	0	263	263	263	262	0	0	0	0	New.World.Monkey
chr2:190782475:190783142:-	LINE	L1	L1MDa	667	672	672	677	0	674	674	0	0	0	0	0	Old.World.Monkey
chr2:190783189:190783656:+	LINE	L1	L1MB5	467	467	466	471	468	472	472	0	0	0	0	0	Old.World.Monkey
chr2:190783659:190783804:+	DNA	TcMar-Tigger	MER44D	145	145	145	145	145	143	143	0	0	0	0	0	Old.World.Monkey
chr2:190783810:190783896:+	DNA	TcMar-Tigger	Tigger7	86	86	86	86	86	86	86	0	0	0	0	0	Old.World.Monkey
chr2:190783896:190784132:+	LINE	L1	L1MB5	236	236	236	236	236	236	236	0	0	0	0	0	Old.World.Monkey
chr2:190784140:190784466:-	LINE	L1	L1PA8A	326	328	326	338	326	326	325	0	0	0	0	0	Old.World.Monkey
chr2:190784646:190784768:-	LTR	ERVL-MaLR	MLT1J-int	122	122	122	122	122	122	122	120	0	0	0	0	New.World.Monkey
chr2:190784918:190785315:-	LTR	ERVL-MaLR	MLT1J	397	394	397	397	387	447	397	391	0	0	0	0	New.World.Monkey
chr2:190785315:190785538:-	LINE	L1	HAL1	223	222	223	223	272	223	223	222	0	0	0	0	New.World.Monkey
chr2:190785930:190786465:-	LINE	L2	L2	535	535	535	541	540	536	536	537	0	0	0	0	New.World.Monkey
chr2:190786570:190787199:-	LINE	L2	L2b	629	0	629	629	626	632	632	644	0	0	0	0	New.World.Monkey
chr2:190787199:190787593:-	DNA	TcMar-Tigger	MER82	394	394	394	394	385	393	393	384	0	0	0	0	New.World.Monkey
chr2:190787595:190787892:+	SINE	Alu	AluSx3	297	0	0	287	286	288	288	0	0	0	0	0	Old.World.Monkey
chr2:190789637:190789724:-	DNA	TcMar-Tigger	MER82	87	87	87	87	87	87	87	83	0	0	0	0	New.World.Monkey
chr2:190789913:190790076:-	DNA	TcMar-Tigger	MER82	163	163	163	163	163	177	177	179	0	0	0	0	New.World.Monkey
chr2:190790109:190790762:-	LINE	L2	L2b	653	654	652	654	647	658	658	658	804	0	0	0	Pig.Cow
chr2:190791008:190791311:-	SINE	Alu	AluY	303	303	303	291	0	0	0	0	0	0	0	0	Great.Apes
chr2:190791311:190791608:-	SINE	Alu	AluY	297	298	303	306	301	0	0	0	0	0	0	0	Apes
chr2:190791618:190791918:-	SINE	Alu	AluJr	300	300	298	300	299	300	301	0	0	0	0	0	Old.World.Monkey
chr2:190792203:190792490:-	LINE	L1	L1MC4	287	287	287	282	283	282	282	281	0	0	0	0	New.World.Monkey
chr2:190792493:190792654:-	DNA	hAT-Charlie	MER3	161	161	161	161	157	161	161	182	0	0	0	0	New.World.Monkey
chr2:190792669:190793070:-	LINE	L1	L1MC4	401	401	401	402	401	397	399	393	0	0	0	0	New.World.Monkey
chr2:190795121:190795421:+	SINE	Alu	AluSc	300	307	0	307	298	297	297	0	0	0	0	0	Old.World.Monkey
chr2:190795785:190795962:-	LINE	L1	L1MC4	177	176	177	178	177	171	171	170	0	0	0	0	New.World.Monkey
chr2:190795940:190796091:-	LINE	L1	L1MC4a	151	150	154	151	151	151	151	0	0	0	0	0	Old.World.Monkey
chr2:190796100:190796351:-	SINE	Alu	AluJr4	251	251	251	251	246	249	251	0	0	0	0	0	Old.World.Monkey
chr2:190796359:190796401:-	SINE	Alu	AluJr	42	42	42	42	42	40	40	40	0	0	0	0	New.World.Monkey
chr2:190796404:190796644:-	SINE	Alu	AluJb	240	241	241	241	241	240	240	241	0	0	0	0	New.World.Monkey
chr2:190796644:190796725:-	LINE	L1	L1MC4	81	81	81	81	81	80	80	80	0	0	0	0	New.World.Monkey
chr2:190796916:190797151:+	SINE	Alu	AluSx	235	233	232	235	226	230	230	0	0	0	0	0	Old.World.Monkey
chr2:190797222:190797280:-	LINE	L1	L1MC4	58	58	58	58	58	58	58	59	0	0	0	0	New.World.Monkey
chr2:190797298:190797452:+	SINE	Alu	AluJb	154	151	153	156	148	0	0	165	0	0	0	0	New.World.Monkey
chr2:190797452:190797530:-	LINE	L1	L1MC4	78	78	78	77	78	78	78	78	0	78	0	80	Eutheria
chr2:190798003:190798115:+	LINE	L2	L2b	112	112	112	112	112	112	112	112	170	112	111	0	Eutheria
chr2:190798324:190798461:+	DNA	hAT-Charlie	MER103C	137	137	137	137	953	137	137	134	141	146	137	137	Eutheria
chr2:190801089:190801230:-	DNA	hAT-Charlie	MER5A1	141	141	139	141	141	141	141	141	141	458	0	0	Pig.Cow
chr2:190801230:190801397:-	DNA	hAT-Charlie	MER58D	167	167	166	0	163	167	167	0	0	0	0	0	Old.World.Monkey
chr2:190801411:190801568:+	LINE	L1	L1ME1	157	157	157	157	157	210	210	0	171	165	0	164	Eutheria
chr2:190801568:190801887:+	SINE	Alu	AluJr4	319	319	319	319	319	319	319	393	0	0	0	0	New.World.Monkey
chr2:190801887:190802059:+	LINE	L1	L1ME1	172	172	172	172	172	168	168	172	0	0	0	0	New.World.Monkey
chr2:190802059:190802115:+	LTR	ERVL-MaLR	MLT1F	56	56	56	56	56	55	55	56	56	56	0	0	Pig.Cow
chr2:190802120:190802282:+	LINE	L1	L1M3f	162	162	162	162	162	159	159	160	0	0	0	0	New.World.Monkey
chr2:190802281:190802779:+	LINE	L1	L1MA2	498	498	498	746	501	501	501	502	0	0	0	0	New.World.Monkey
chr2:190802779:190803087:+	SINE	Alu	AluSx	308	312	309	309	0	324	323	0	0	0	0	0	Old.World.Monkey
chr2:190803087:190803585:+	LINE	L1	L1MA2	498	498	496	516	516	519	519	506	0	0	0	0	New.World.Monkey
chr2:190803590:190804590:+	LINE	L1	L1M3f	1000	1005	1005	1002	1008	1008	1009	1002	0	0	0	0	New.World.Monkey
chr2:190804590:190804723:+	SINE	Alu	AluY	133	133	133	133	133	133	133	134	0	0	0	0	New.World.Monkey
chr2:190804723:190805022:+	SINE	Alu	AluY	299	296	290	296	301	0	0	0	0	0	0	0	Apes
chr2:190805022:190805157:+	SINE	Alu	AluY	135	136	135	133	135	0	132	0	0	0	0	0	Old.World.Monkey
chr2:190805157:190805383:+	LINE	L1	L1M3f	226	225	228	242	221	0	248	0	0	0	0	0	Old.World.Monkey
chr2:190805383:190805433:+	SINE	Alu	AluY	50	50	50	0	136	0	50	0	0	0	0	0	Old.World.Monkey
chr2:190805433:190805626:+	SINE	Alu	AluY	193	191	193	193	197	0	205	0	0	0	0	0	Old.World.Monkey
chr2:190805626:190806818:+	LINE	L1	L1M3f	1192	1194	1417	1216	1173	0	1156	0	0	0	0	0	Old.World.Monkey
chr2:190806818:190807212:+	LTR	ERVL-MaLR	MSTA	394	394	394	0	393	0	396	0	0	0	0	0	Old.World.Monkey
chr2:190807212:190808857:+	LTR	ERVL-MaLR	MSTA-int	1645	1647	1647	1647	1958	0	1650	0	0	0	0	0	Old.World.Monkey
chr2:190808858:190809257:+	LTR	ERVL-MaLR	MSTA	399	399	398	408	400	0	0	0	0	0	0	0	Apes
chr2:190809257:190810011:+	LINE	L1	L1M3f	754	754	754	756	747	0	748	0	0	0	0	0	Old.World.Monkey
chr2:190810017:190810255:+	LTR	ERVL-MaLR	MLT1F1	238	238	238	238	236	0	0	238	0	0	0	0	New.World.Monkey
chr2:190810727:190810891:+	SINE	MIR	MIR3	164	164	164	164	164	0	0	162	165	159	0	533	Eutheria
chr2:190811056:190811171:+	SINE	Alu	AluJr	115	115	115	114	115	0	0	121	0	0	0	0	New.World.Monkey
chr2:190811665:190811848:+	SINE	MIR	MIRb	183	183	183	178	183	183	183	181	294	187	0	0	Pig.Cow
chr2:190812229:190812352:+	SINE	MIR	MIRb	123	123	0	123	123	123	123	122	130	129	0	126	Eutheria
chr2:190813189:190813290:-	LINE	L1	L1ME4a	101	101	101	101	101	100	100	101	0	0	0	0	New.World.Monkey
chr2:190813759:190813998:-	DNA	TcMar-Tigger	MER8	239	239	239	240	239	240	240	242	0	0	0	0	New.World.Monkey
chr2:190813998:190814256:+	SINE	Alu	AluSg4	258	264	258	246	264	0	290	0	0	0	0	0	Old.World.Monkey
chr2:190814256:190814311:-	DNA	TcMar-Tigger	MER8	55	55	55	55	55	0	56	0	0	0	0	0	Old.World.Monkey
chr2:190814349:190814655:-	SINE	Alu	AluSc	306	300	0	303	370	0	0	0	0	0	0	0	Apes
chr2:190814754:190815053:-	SINE	Alu	AluSq2	299	299	0	300	299	0	346	0	0	0	0	0	Old.World.Monkey
chr2:190815102:190815210:-	scRNA	scRNA	HY1	108	108	0	0	0	0	0	0	0	0	0	0	Great.Apes
chr2:190815920:190816227:-	SINE	Alu	AluSz	307	305	313	299	305	303	310	298	0	0	0	0	New.World.Monkey
chr2:190816480:190817042:+	LTR	ERV1	MER34A	562	562	562	566	0	565	565	544	0	0	0	0	New.World.Monkey
chr2:190817915:190817987:+	LINE	L2	L2a	72	72	72	72	72	72	72	73	0	71	0	0	Pig.Cow
chr2:190818079:190818389:+	SINE	Alu	AluSq2	310	300	331	296	301	301	301	299	0	0	0	0	New.World.Monkey
chr2:190818393:190818601:-	SINE	MIR	MIR	208	209	208	0	208	208	208	208	0	0	0	0	New.World.Monkey
chr2:190819202:190819326:+	DNA	PiggyBac	MER85	124	124	124	124	124	0	0	119	0	0	0	0	New.World.Monkey
chr2:190819677:190820452:-	LINE	L1	L1PB4	775	775	769	926	0	752	752	771	0	0	0	0	New.World.Monkey
chr2:190820889:190821194:-	SINE	Alu	AluYa5	305	0	0	0	0	0	0	0	0	0	0	0	Human
chr2:190821313:190821608:-	SINE	Alu	AluJr	295	295	295	300	0	0	0	394	0	0	0	0	New.World.Monkey
chr2:190821683:190821922:+	SINE	Alu	AluSx4	239	234	239	239	267	240	240	238	0	0	0	0	New.World.Monkey
chr2:190822469:190822546:+	LINE	L1	L1ME3E	77	77	77	77	77	77	77	0	0	0	0	0	Old.World.Monkey
chr2:190822546:190822814:-	SINE	Alu	AluSx	268	268	268	268	268	268	268	273	0	0	0	0	New.World.Monkey
chr2:190822814:190823229:+	LINE	L1	L1ME3E	415	419	417	433	433	415	419	0	0	0	0	0	Old.World.Monkey
chr2:190823269:190823876:+	LINE	L1	L1ME3E	607	606	606	619	617	0	0	0	0	0	0	0	Apes
chr2:190826356:190826651:+	SINE	Alu	AluSg	295	296	0	297	297	294	294	291	0	0	0	0	New.World.Monkey
chr2:190826784:190827125:+	DNA	TcMar-Tigger	Tigger3a	341	341	341	341	0	341	341	0	0	0	0	0	Old.World.Monkey
chr2:190827655:190827920:-	DNA	TcMar-Tigger	Tigger1	265	265	265	265	0	265	265	0	0	0	0	0	Old.World.Monkey
chr2:190827920:190828220:-	SINE	Alu	AluY	300	310	322	320	0	0	0	0	0	0	0	0	Great.Apes
chr2:190828220:190828490:-	DNA	TcMar-Tigger	Tigger1	270	270	270	270	0	0	0	0	0	0	0	0	Great.Apes
chr2:190828490:190828769:-	SINE	Alu	AluJb	279	279	289	307	0	0	0	0	0	0	0	0	Great.Apes
chr2:190828769:190830141:-	DNA	TcMar-Tigger	Tigger1	1372	1390	1372	1378	0	0	0	0	0	0	0	0	Great.Apes
chr2:190830141:190831068:+	LINE	L1	L1PA16	927	1057	1011	999	0	1019	971	0	0	0	0	0	Old.World.Monkey
chr2:190831071:190831187:-	DNA	TcMar-Tigger	Tigger1	116	116	116	111	0	128	128	0	0	0	0	0	Old.World.Monkey
chr2:190831188:190831588:+	LINE	L1	L1MD2	400	400	400	403	0	406	406	0	0	0	0	0	Old.World.Monkey
chr2:190831933:190832010:+	LTR	ERVL-MaLR	MLT1J	77	77	77	77	0	77	77	77	80	0	0	0	Pig.Cow
chr2:190832171:190832390:+	LINE	L1	L1MEe	219	219	219	219	0	217	217	220	0	0	0	0	New.World.Monkey
chr2:190832393:190832571:+	SINE	Alu	FAM	178	172	214	175	0	175	171	172	0	0	0	0	New.World.Monkey
chr2:190832629:190832981:+	LINE	L1	L1MEe	352	352	353	355	0	364	364	423	0	0	0	0	New.World.Monkey
chr2:190832981:190833263:-	SINE	Alu	AluJr4	282	282	282	281	0	282	282	379	0	0	0	0	New.World.Monkey
chr2:190833263:190833531:+	LINE	L1	L1MEe	268	268	268	263	0	271	271	268	0	0	0	0	New.World.Monkey
chr2:190833851:190834176:+	LTR	ERVL-MaLR	MLT1A0	325	325	326	325	0	324	324	322	0	0	0	349	Eutheria
chr2:190834212:190834482:+	SINE	Alu	AluSg7	270	269	263	273	0	276	269	0	0	0	0	0	Old.World.Monkey
chr2:190834586:190834892:-	SINE	Alu	AluJb	306	313	337	296	0	303	302	0	0	0	0	0	Old.World.Monkey
chr2:190834968:190835705:-	LINE	L1	L1ME3E	737	737	728	733	0	717	717	0	0	0	0	0	Old.World.Monkey
chr2:190835712:190841851:-	LINE	L1	L1PA5	6139	6548	0	6277	0	0	0	0	0	0	0	0	Great.Apes
chr2:190841942:190842050:-	LINE	L2	L2a	108	108	108	109	109	109	109	109	0	0	0	0	New.World.Monkey
chr2:190842271:190842487:-	LINE	L2	L2a	216	216	211	214	216	215	215	217	0	441	0	0	Pig.Cow
chr2:190842545:190842826:+	DNA	TcMar-Tigger	MER47A	281	281	281	281	281	281	281	281	0	0	0	0	New.World.Monkey
chr2:190842840:190843064:-	LINE	L1	L1PA17	224	224	0	223	223	222	222	0	0	0	0	0	Old.World.Monkey
chr2:190843064:190843360:+	SINE	Alu	AluSz	296	296	0	296	296	307	308	0	0	0	0	0	Old.World.Monkey
chr2:190843360:190843494:-	LINE	L1	L1PA17	134	134	0	134	134	131	131	0	0	0	0	0	Old.World.Monkey
chr2:190843491:190845064:+	LINE	L1	L1PB4	1573	1575	0	0	0	0	0	0	0	0	0	0	Great.Apes
chr2:190845064:190845360:-	SINE	Alu	AluSz	296	296	0	296	0	0	0	0	0	0	0	0	Great.Apes
chr2:190845360:190845403:+	LINE	L1	L1PB4	43	43	0	43	0	0	0	0	0	0	0	0	Great.Apes
chr2:190845402:190845468:-	LINE	L1	L1PA17	66	69	0	67	0	0	0	0	0	0	0	0	Great.Apes
chr2:190845469:190848497:-	LINE	L1	L1PA17	3028	3038	0	3022	0	0	0	0	0	0	0	0	Great.Apes
chr2:190848497:190849565:-	LTR	ERVK	MER11C	1068	1068	0	1077	0	0	0	0	0	0	0	0	Great.Apes
chr2:190849565:190850055:-	LINE	L1	L1PA17	490	489	0	486	490	482	482	468	0	0	0	0	New.World.Monkey
chr2:190850069:190850147:+	DNA	TcMar-Tigger	Tigger5	78	78	0	78	78	77	77	0	0	0	0	0	Old.World.Monkey
chr2:190850153:190850575:+	LTR	ERVL-MaLR	MLT1E3	422	422	0	419	414	423	423	422	0	0	0	0	New.World.Monkey
chr2:190850594:190850707:+	LINE	L1	L1MEe	113	113	113	114	111	112	112	113	0	0	0	0	New.World.Monkey
chr2:190850866:190851052:+	LTR	ERVL-MaLR	MLT1J	186	187	187	187	188	187	187	186	198	0	0	0	Pig.Cow
chr2:190851163:190851194:+	LTR	ERVL-MaLR	MLT1J	31	31	31	31	31	31	31	31	31	0	0	0	Pig.Cow
chr2:190851219:190851277:+	LTR	ERVL-MaLR	MLT1J-int	58	58	58	58	58	58	58	58	57	57	0	56	Eutheria
chr2:190851308:190851470:-	LTR	ERVL-MaLR	MLT1J-int	162	162	162	162	161	163	162	163	163	162	0	162	Eutheria
chr2:190851578:190851786:+	LTR	ERVL-MaLR	MLT1J-int	208	208	208	208	208	208	208	221	214	223	0	0	Pig.Cow
chr2:190851786:190852138:+	LTR	ERVL-MaLR	THE1A	352	352	352	353	353	339	339	0	0	0	0	0	Old.World.Monkey
chr2:190852138:190852537:+	LTR	ERVL-MaLR	MLT1J-int	399	399	399	0	399	395	395	0	0	0	0	0	Old.World.Monkey
chr2:190852537:190853250:-	LTR	ERV1	LTR8	713	713	713	710	709	712	712	0	0	0	0	0	Old.World.Monkey
chr2:190853265:190853422:+	LTR	ERVL-MaLR	MLT1J-int	157	157	157	157	157	158	158	0	0	0	0	153	Eutheria
chr2:190853419:190853834:+	LTR	ERVL-MaLR	MLT1J	415	415	415	415	415	415	415	410	0	0	0	0	New.World.Monkey
chr2:190853875:190854386:+	LINE	L1	L1MEe	511	530	536	0	0	0	0	0	0	0	0	0	Great.Apes
chr2:190854444:190854517:+	LINE	L1	L1MEe	73	73	73	73	73	73	73	73	0	76	0	0	Pig.Cow
chr2:190854520:190854814:+	LINE	L1	L1MEe	294	294	294	299	295	295	295	290	0	0	0	0	New.World.Monkey
chr2:190854812:190855427:-	LINE	L1	L1M4b	615	614	616	665	611	612	612	0	0	0	0	0	Old.World.Monkey
chr2:190855441:190856776:-	LINE	L1	L1PB1	1335	1335	1282	1331	1330	0	1333	0	0	0	0	0	Old.World.Monkey
chr2:190856776:190857081:-	SINE	Alu	AluSx1	305	299	0	299	296	0	0	0	0	0	0	0	Apes
chr2:190857081:190858742:-	LINE	L1	L1PB1	1661	1658	0	1663	1654	0	1664	0	0	0	0	0	Old.World.Monkey
chr2:190858742:190859037:-	SINE	Alu	AluSx1	295	295	0	302	329	0	300	0	0	0	0	0	Old.World.Monkey
chr2:190859037:190859303:-	LINE	L1	L1PB1	266	265	0	265	261	0	261	0	0	0	0	0	Old.World.Monkey
chr2:190859339:190859624:-	SINE	Alu	AluSx	285	284	0	282	285	0	284	0	0	0	0	0	Old.World.Monkey
chr2:190859624:190863054:-	LINE	L1	L1PB1	3430	6011	0	3426	3422	0	3415	3423	0	0	0	0	New.World.Monkey
chr2:190863056:190863486:-	LINE	L1	L1M4b	430	431	0	432	431	0	415	0	0	0	0	0	Old.World.Monkey
chr2:190863486:190863797:-	SINE	Alu	AluSx1	311	0	0	298	312	0	0	0	0	0	0	0	Apes
chr2:190863797:190864177:-	LINE	L1	L1M4b	380	381	379	380	378	379	378	383	0	0	0	0	New.World.Monkey
chr2:190864200:190864377:-	LINE	L1	L1M4b	177	177	175	177	177	177	177	176	0	440	0	0	Pig.Cow
chr2:190864930:190865075:-	LTR	ERVL-MaLR	MLT1K	145	141	145	145	145	145	145	145	0	0	0	0	New.World.Monkey
chr2:190865230:190865342:+	LTR	ERVL-MaLR	MLT1K	112	112	112	112	112	112	112	111	0	111	0	0	Pig.Cow
chr2:190865344:190866278:-	LINE	L1	L1M4b	934	934	932	930	2008	949	949	936	0	1012	0	0	Pig.Cow
chr2:190866343:190866452:-	LINE	L1	L1M4b	109	109	109	109	109	121	121	127	0	0	0	0	New.World.Monkey
chr2:190866815:190866964:-	LINE	L1	L1M4b	149	149	149	149	149	0	0	149	0	0	0	0	New.World.Monkey
chr2:190867174:190867277:+	LINE	L1	L1PA4	103	103	103	0	0	0	0	0	0	0	0	0	Great.Apes
chr2:190867706:190868013:-	LINE	L1	L1M5	307	300	306	304	308	0	0	304	0	0	0	0	New.World.Monkey
chr2:190868307:190868607:+	SINE	Alu	AluSz6	300	300	302	299	298	0	0	295	0	0	0	0	New.World.Monkey
chr2:190868654:190868856:+	LINE	L2	L2	202	199	198	203	197	200	200	0	0	0	0	0	Old.World.Monkey
chr2:190868856:190869012:+	LINE	L1	L1PA3	156	155	0	0	0	0	0	0	0	0	0	0	Great.Apes
chr2:190869012:190869218:+	LINE	L2	L2	206	204	204	0	196	204	204	0	0	0	0	0	Old.World.Monkey
chr2:190869639:190870226:-	LTR	ERV1	LTR12_	587	610	579	0	610	0	0	0	0	0	0	0	Apes
chr2:190871091:190871381:+	SINE	Alu	AluY	290	300	302	0	0	0	0	0	0	0	0	0	Great.Apes
chr2:190871462:190871763:+	SINE	Alu	AluSc8	301	301	301	0	306	310	310	0	0	0	0	0	Old.World.Monkey
chr2:190871889:190872404:+	DNA	hAT-Charlie	Charlie2a	515	513	515	514	504	510	512	1417	0	0	0	0	New.World.Monkey
chr2:190872404:190872701:+	SINE	Alu	AluSx	297	297	297	297	297	301	318	291	0	0	0	0	New.World.Monkey
chr2:190872701:190873150:+	DNA	hAT-Charlie	Charlie2a	449	449	449	451	450	450	450	454	0	0	0	0	New.World.Monkey
chr2:190873177:190873363:+	DNA	hAT-Charlie	Charlie2b	186	186	186	181	182	181	181	185	0	0	0	0	New.World.Monkey
chr2:190873366:190873456:-	LINE	L2	L2a	90	90	99	90	89	92	92	95	0	0	0	0	New.World.Monkey
chr2:190873501:190875219:-	LINE	L2	L2a	1718	1719	1733	1709	1720	0	0	1722	0	0	0	0	New.World.Monkey
chr2:190875219:190875305:+	DNA	hAT-Charlie	Charlie2b	86	86	86	86	86	0	0	86	0	0	0	0	New.World.Monkey
chr2:190875476:190875592:-	LINE	L1	L1MA7	116	116	116	116	116	0	0	122	0	0	0	0	New.World.Monkey
chr2:190875598:190875776:-	LINE	L1	L1MA7	178	178	178	178	178	0	0	174	0	0	0	0	New.World.Monkey
chr2:190875776:190876085:-	SINE	Alu	AluSz6	309	316	305	304	306	0	0	327	0	0	0	0	New.World.Monkey
chr2:190876085:190876864:-	LINE	L1	L1MA7	779	778	0	780	0	0	0	778	0	0	0	0	New.World.Monkey
chr2:190876864:190877041:-	SINE	Alu	AluJb	177	177	0	177	180	187	194	187	0	0	0	0	New.World.Monkey
chr2:190877041:190878219:-	LINE	L1	L1MA7	1178	1179	0	1179	1185	1178	1174	1163	0	0	0	0	New.World.Monkey
chr2:190878219:190878541:-	SINE	Alu	AluY	322	327	324	320	345	313	313	0	0	0	0	0	Old.World.Monkey
chr2:190878541:190878914:-	LINE	L1	L1MA7	373	373	373	372	369	373	373	0	0	0	0	0	Old.World.Monkey
chr2:190878914:190879289:-	LTR	ERVL-MaLR	THE1D	375	375	375	377	374	376	376	0	0	0	0	0	Old.World.Monkey
chr2:190879289:190880910:-	LTR	ERVL-MaLR	THE1D-int	1621	1636	1618	1620	1622	1626	1628	0	0	0	0	0	Old.World.Monkey
chr2:190880910:190881277:-	LTR	ERVL-MaLR	THE1D	367	367	367	367	367	372	372	375	0	0	0	0	New.World.Monkey
chr2:190881277:190884741:-	LINE	L1	L1MA7	3464	3463	3474	3465	3469	3509	3460	3453	0	0	0	0	New.World.Monkey
chr2:190884907:190885184:+	DNA	hAT-Charlie	Charlie2b	277	278	277	276	277	276	276	277	0	0	0	0	New.World.Monkey
chr2:190885189:190885290:-	LINE	L1	L1M5	101	101	101	101	101	101	101	104	0	103	0	0	Pig.Cow
chr2:190885338:190885883:-	LINE	L1	L1MB3	545	545	545	545	545	523	523	0	0	0	0	0	Old.World.Monkey
chr2:190885905:190886102:-	LINE	L1	L1M5	197	197	197	197	197	207	207	193	0	0	0	0	New.World.Monkey
chr2:190886199:190886541:+	LTR	ERVL	ERV3-16A3_LTR	342	342	342	342	336	3713	3126	342	0	0	0	0	New.World.Monkey
chr2:190886541:190886959:-	LTR	ERVL-MaLR	MSTC	418	426	425	429	429	420	421	405	0	0	0	0	New.World.Monkey
chr2:190887317:190887494:+	SINE	MIR	MIRb	177	177	176	175	177	180	180	180	0	0	0	0	New.World.Monkey
chr2:190888034:190888202:+	DNA	hAT-Charlie	Charlie16a	168	168	0	168	168	168	168	168	0	0	0	0	New.World.Monkey
chr2:190889641:190890092:+	LINE	L2	L2	451	452	478	437	452	451	451	0	0	0	0	0	Old.World.Monkey
chr2:190890138:190890296:-	LINE	L1	L1ME1	158	158	158	158	158	160	160	0	0	154	0	0	Pig.Cow
chr2:190890300:190890501:+	LTR	ERVL	ERV3-16A3_LTR	201	201	201	201	201	201	201	0	0	0	0	0	Old.World.Monkey
chr2:190890505:190890646:-	LINE	L1	L1MD3	141	141	141	139	141	141	141	141	0	0	0	0	New.World.Monkey
chr2:190890984:190891065:+	DNA	hAT-Charlie	MER58C	81	81	81	81	81	81	81	81	0	0	0	0	New.World.Monkey
chr2:190891109:190891218:-	LTR	ERVL	LTR33B	109	109	109	108	108	108	108	104	0	0	0	0	New.World.Monkey
chr2:190891280:190891515:-	LTR	ERVL	LTR33B	235	235	234	234	235	235	235	236	0	0	0	0	New.World.Monkey
chr2:190891528:190891571:+	LINE	L2	L2b	43	43	43	43	43	43	43	0	49	0	0	0	Pig.Cow
chr2:190893457:190893781:+	LINE	L1	L1ME4a	324	324	324	323	329	325	325	0	0	320	0	0	Pig.Cow
chr2:190893781:190894077:-	SINE	Alu	AluSp	296	296	296	296	300	0	0	0	0	0	0	0	Apes
chr2:190894077:190894293:+	LINE	L1	L1ME4a	216	216	216	216	216	0	0	220	0	0	0	0	New.World.Monkey
chr2:190894303:190894485:-	DNA	hAT-Charlie	MER58A	182	182	182	182	182	180	180	178	192	0	0	0	Pig.Cow
chr2:190894592:190894699:+	LINE	L1	L1ME4a	107	107	107	107	107	107	107	106	108	108	106	110	Eutheria
chr2:190895528:190895746:-	LINE	L2	L2	218	218	218	218	218	218	218	219	214	0	210	213	Eutheria
chr2:190895838:190896034:-	LINE	L2	L2c	196	196	196	192	196	201	201	196	193	0	0	0	Pig.Cow
chr2:190897027:190897347:+	SINE	SINE	LFSINE_Vert	320	320	320	320	320	320	320	320	319	320	311	373	Eutheria
chr2:190898741:190898818:+	LINE	L1	L1PA5	77	77	80	259	76	0	0	0	0	0	0	0	Apes
chr2:190899288:190899606:+	SINE	Alu	AluSz6	318	310	0	0	317	304	303	0	0	0	0	0	Old.World.Monkey
chr2:190899624:190899770:-	LINE	L1	L1MC5	146	141	0	145	145	144	144	0	0	141	0	0	Pig.Cow
chr2:190899766:190899884:-	LINE	L1	L1ME1	118	118	0	125	124	120	120	0	0	0	0	0	Old.World.Monkey
chr2:190899884:190900169:+	SINE	Alu	AluSx1	285	288	0	285	287	290	288	279	0	0	0	0	New.World.Monkey
chr2:190900169:190900230:-	LINE	L1	L1ME1	61	61	61	61	61	61	61	62	0	0	0	0	New.World.Monkey
chr2:190900239:190900290:-	LTR	ERV1	MER66B	51	51	51	51	51	51	51	50	0	0	0	0	New.World.Monkey
chr2:190900291:190900741:-	LINE	L1	L1ME1	450	450	450	450	449	451	451	448	0	0	0	0	New.World.Monkey
chr2:190902882:190903394:-	LTR	Gypsy	LTR81C	512	512	512	512	511	511	511	504	510	0	0	0	Pig.Cow
chr2:190903806:190904104:-	SINE	Alu	AluSx	298	298	298	298	298	0	0	292	0	0	0	0	New.World.Monkey
chr2:190904248:190907389:-	LINE	L1	L1PA14	3141	3138	3128	3141	3134	0	3130	3092	0	0	0	0	New.World.Monkey
chr2:190907389:190907436:+	SINE	MIR	MIR	47	47	47	47	47	0	47	47	0	0	0	0	New.World.Monkey
chr2:190907475:190910975:-	LINE	L1	L1PA12	3500	3501	3501	3467	3793	0	3803	3427	0	0	0	0	New.World.Monkey
chr2:190910981:190911126:+	SINE	MIR	MIR	145	147	150	148	148	154	157	170	0	141	0	0	Pig.Cow
chr2:190911225:190911688:+	DNA	hAT-Charlie	Charlie4a	463	463	461	462	464	465	465	0	0	0	0	0	Old.World.Monkey
chr2:190911712:190912310:+	LINE	L2	L2c	598	597	0	588	693	592	592	589	0	0	0	0	New.World.Monkey
chr2:190912921:190913269:+	LTR	ERV1	LTR56	348	348	348	348	348	351	351	346	0	0	0	0	New.World.Monkey
chr2:190913329:190913475:+	LTR	ERV1	LTR23	146	146	146	146	154	146	146	143	0	0	0	0	New.World.Monkey
chr2:190913529:190913918:+	LINE	L1	L1M2	389	389	389	375	3787	381	381	686	0	0	0	0	New.World.Monkey
chr2:190913931:190914231:+	LINE	L1	L1MC	300	300	299	305	304	302	302	298	0	0	0	0	New.World.Monkey
chr2:190914283:190914532:+	LTR	ERVL-MaLR	MLT1L	249	249	248	249	249	249	249	0	0	0	0	0	Old.World.Monkey
chr2:190914760:190915142:-	LTR	ERV1	MER57C2	382	382	382	382	382	379	379	398	0	0	0	0	New.World.Monkey
chr2:190915744:190915840:+	LTR	Gypsy	MamGypLTR2c	96	96	96	96	96	96	96	94	723	242	0	0	Pig.Cow
chr2:190915893:190915945:+	SINE	MIR	MIRb	52	52	52	52	52	52	52	52	52	52	0	0	Pig.Cow
chr2:190916537:190916853:-	SINE	Alu	AluY	316	325	365	329	329	0	0	0	0	0	0	0	Apes
chr2:190918944:190920218:+	LINE	L1	L1PA4	1274	1274	1287	1288	1267	0	0	0	0	0	0	0	Apes
chr2:190922573:190922675:+	LINE	L2	L2b	102	98	102	102	102	102	102	102	106	104	114	112	Eutheria
chr2:190923266:190923712:+	LINE	L1	L1PB3	446	446	1762	445	441	554	502	460	0	0	0	0	New.World.Monkey
chr2:190928811:190928873:+	DNA	DNA	MER135	62	62	62	62	62	62	62	62	62	62	62	62	Eutheria
chr2:190929160:190929371:+	SINE	MIR	MIR	211	211	211	211	211	211	211	207	0	0	0	0	New.World.Monkey
chr2:190929608:190929985:-	DNA	TcMar-Tigger	MER82	377	377	377	378	377	378	378	0	0	0	0	0	Old.World.Monkey
chr2:190929985:190930195:+	LINE	L1	L1MB3	210	210	210	211	211	208	208	210	229	0	0	0	Pig.Cow
chr2:190930195:190930515:-	DNA	TcMar-Tigger	MER82	320	320	320	320	318	320	320	318	329	335	356	0	Eutheria
chr2:190931418:190931514:+	SINE	MIR	MIR3	96	96	96	96	96	96	96	96	0	96	0	0	Pig.Cow
chr2:190931554:190931675:-	LINE	L2	L2a	121	121	121	121	120	121	121	121	0	121	0	116	Eutheria
chr2:190931742:190931863:-	DNA	hAT-Charlie	Charlie1a	121	121	120	121	119	122	122	0	122	0	0	0	Pig.Cow
chr2:190931876:190932093:-	DNA	hAT-Charlie	Charlie1	217	217	217	217	211	218	218	210	0	0	0	0	New.World.Monkey
chr2:190932645:190932799:+	SINE	Alu	AluSz	154	154	154	154	155	154	154	153	0	0	0	0	New.World.Monkey
chr2:190932873:190933045:+	LINE	L2	L2a	172	172	172	172	172	171	171	168	0	0	0	0	New.World.Monkey
chr2:190933057:190933360:-	SINE	Alu	AluSz6	303	303	303	299	302	300	300	302	0	0	0	0	New.World.Monkey
chr2:190934465:190934559:-	LINE	L2	L2b	94	94	94	94	94	94	94	0	95	0	0	0	Pig.Cow
chr2:190934564:190934665:-	SINE	MIR	MIR3	101	99	101	101	101	101	101	101	103	101	0	0	Pig.Cow
chr2:190935673:190935772:+	DNA	TcMar-Tigger	Tigger3b	99	99	99	98	99	99	99	99	0	0	0	0	New.World.Monkey
chr2:190935763:190935889:+	DNA	TcMar-Tigger	Tigger3b	126	126	126	126	126	150	150	149	0	0	0	0	New.World.Monkey
chr2:190935891:190936018:+	SINE	Alu	AluJr	127	127	127	127	127	127	127	128	0	0	0	0	New.World.Monkey
chr2:190936071:190936302:+	DNA	TcMar-Tigger	Tigger3c	231	231	231	231	230	0	0	236	0	0	0	0	New.World.Monkey
chr2:190936491:190936795:+	LINE	L1	L1M5	304	304	304	303	305	303	303	309	309	0	0	307	Eutheria
chr2:190936795:190937154:+	LINE	L1	L1PA16	359	359	358	359	357	360	359	359	0	0	0	0	New.World.Monkey
chr2:190937154:190937731:+	LINE	L1	L1M5	577	577	576	577	592	579	579	0	0	0	0	0	Old.World.Monkey
chr2:190938092:190938237:+	DNA	hAT-Charlie	MER112	145	145	145	145	145	141	143	139	0	144	0	0	Pig.Cow
chr2:190938346:190938397:-	LINE	L1	L1M5	51	51	51	51	51	51	51	0	0	0	0	0	Old.World.Monkey
chr2:190938432:190938472:+	DNA	hAT-Charlie	MER5B	40	40	40	40	40	40	40	39	0	0	0	0	New.World.Monkey
chr2:190938495:190938786:+	SINE	Alu	AluSx	291	298	293	292	296	287	288	307	0	0	0	0	New.World.Monkey
chr2:190938950:190939095:+	LINE	L1	L1M5	145	145	145	145	145	141	141	138	159	0	0	0	Pig.Cow
chr2:190939095:190939398:+	SINE	Alu	AluSc	303	306	327	369	315	307	301	0	0	0	0	0	Old.World.Monkey
chr2:190939398:190939526:+	LINE	L1	L1M5	128	128	128	128	128	128	135	0	0	0	0	0	Old.World.Monkey
chr2:190939526:190939581:+	LINE	L2	L2c	55	55	55	55	55	55	55	55	55	55	0	0	Pig.Cow
chr2:190939833:190940912:-	LINE	L1	L1MEc	1079	1080	1078	1090	1084	1117	1118	0	0	0	0	0	Old.World.Monkey
chr2:190940912:190941122:-	DNA	hAT-Charlie	MER20	210	210	210	210	210	210	210	0	0	0	0	0	Old.World.Monkey
chr2:190941122:190941944:-	LINE	L1	L1MEc	822	822	821	824	2563	789	822	0	0	0	0	0	Old.World.Monkey
chr2:190941949:190942151:-	SINE	Alu	AluSx1	202	0	197	192	204	0	0	0	0	0	0	0	Apes
chr2:190942229:190942328:-	SINE	Alu	AluSx1	99	0	0	0	0	100	100	99	0	0	0	0	New.World.Monkey
chr2:190942374:190943135:-	LINE	L1	L1MEc	761	761	761	761	786	784	783	763	0	1040	0	0	Pig.Cow
chr2:190943214:190943640:+	LINE	L1	L1M5	426	427	426	425	420	466	465	0	431	416	0	0	Pig.Cow
chr2:190943801:190944003:+	LINE	L2	L2	202	202	202	202	202	202	202	200	0	198	0	0	Pig.Cow
chr2:190944125:190944242:-	SINE	MIR	MIRb	117	117	117	117	117	116	116	114	0	122	0	0	Pig.Cow
chr2:190944254:190944546:+	SINE	Alu	AluSx	292	291	293	292	292	537	611	297	0	0	0	0	New.World.Monkey
chr2:190945010:190945243:-	LINE	L2	L2c	233	233	233	233	234	232	231	236	233	236	227	226	Eutheria
chr2:190945226:190945303:+	SINE	MIR	MIR	77	77	77	77	77	77	77	76	77	77	0	0	Pig.Cow
chr2:190945357:190945412:-	LINE	L2	L2a	55	55	55	55	55	55	55	55	55	55	55	55	Eutheria
chr2:190945739:190946346:+	LTR	ERV1	LTR49	607	607	609	795	599	608	608	0	0	0	0	0	Old.World.Monkey
chr2:190946541:190947187:+	LTR	ERV1	MER72	646	646	647	631	646	0	0	0	0	0	0	0	Apes
chr2:190947357:190947558:-	SINE	MIR	MIRb	201	201	200	201	201	200	200	201	207	194	0	0	Pig.Cow
chr2:190947565:190947660:-	SINE	MIR	MIRb	95	95	95	105	96	96	96	109	0	0	108	0	Eutheria
chr2:190947660:190947822:-	LINE	L1	L1MA8	162	162	162	162	173	167	167	163	0	0	0	0	New.World.Monkey
chr2:190947822:190948103:+	SINE	Alu	AluJb	281	281	285	281	280	279	279	0	0	0	0	0	Old.World.Monkey
chr2:190948103:190948143:-	SINE	MIR	MIRb	40	40	40	40	40	40	40	40	0	0	0	0	New.World.Monkey
chr2:190948143:190948595:-	LTR	ERV1	LTR56	452	452	452	452	452	450	450	443	0	0	0	0	New.World.Monkey
chr2:190948595:190948712:-	SINE	MIR	MIRb	117	117	117	117	117	117	117	117	0	0	0	0	New.World.Monkey
chr2:190948712:190948816:-	DNA	hAT-Charlie	MER5B	104	104	104	104	105	103	103	104	0	0	0	0	New.World.Monkey
chr2:190948816:190949117:-	SINE	Alu	AluSx1	301	301	310	305	297	325	328	294	0	0	0	0	New.World.Monkey
chr2:190949117:190949181:-	DNA	hAT-Charlie	MER5B	64	64	64	64	64	64	64	64	0	0	0	0	New.World.Monkey
chr2:190949446:190949534:+	SINE	MIR	MIR	88	88	88	89	89	89	89	89	0	95	0	0	Pig.Cow
chr2:190949929:190950001:+	DNA	TcMar	MamRep1161	72	72	72	72	72	72	72	0	72	0	0	0	Pig.Cow
chr2:190950016:190950133:+	DNA	TcMar-Tigger	Tigger16a	117	117	117	116	117	116	116	117	113	118	0	0	Pig.Cow
chr2:190950411:190950606:+	LTR	ERVL	ERVL-E-int	195	195	195	195	195	195	195	195	0	0	0	0	New.World.Monkey
chr2:190951036:190951199:+	LTR	ERVL	ERVL-E-int	163	163	163	163	163	163	163	162	185	186	0	0	Pig.Cow
chr2:190951261:190951914:-	LTR	ERVL	ERVL-E-int	653	633	653	653	652	651	699	637	0	0	0	0	New.World.Monkey
chr2:190952013:190952413:-	LTR	ERVL	ERVL-E-int	400	400	400	400	400	396	396	383	605	0	0	0	Pig.Cow
chr2:190952428:190952770:-	LTR	Gypsy	MamGypLTR1a	342	342	342	342	342	343	343	0	0	0	0	0	Old.World.Monkey
chr2:190952777:190952909:-	SINE	MIR	MIRc	132	132	132	132	132	132	132	132	129	161	0	0	Pig.Cow
chr2:190953502:190953698:+	SINE	MIR	MIR3	196	196	196	196	196	196	196	191	488	197	0	0	Pig.Cow
chr2:190954973:190955254:+	LTR	ERVL-MaLR	MLT1F	281	281	281	281	280	290	290	286	0	294	0	0	Pig.Cow
chr2:190955487:190955729:+	LINE	L2	L2c	242	242	242	242	242	242	242	250	0	0	0	237	Eutheria
chr2:190956410:190956467:+	LINE	CR1	L3	57	57	57	57	57	0	57	57	0	55	113	131	Eutheria
chr2:190956541:190956674:-	LINE	L1	L1ME4a	133	133	133	131	129	133	133	129	0	133	0	0	Pig.Cow
chr2:190956762:190956904:-	LINE	L1	L1ME4a	142	142	142	142	142	137	137	139	0	0	155	0	Eutheria
chr2:190956904:190957331:+	LTR	ERVL	LTR47A	427	427	427	427	426	427	427	425	0	0	0	0	New.World.Monkey
chr2:190957367:190957552:-	LINE	L1	L1ME4a	185	185	185	185	186	185	185	183	0	0	0	0	New.World.Monkey
chr2:190957866:190958173:+	SINE	Alu	AluSx1	307	308	0	314	304	300	300	0	0	0	0	0	Old.World.Monkey
chr2:190959031:190959226:-	SINE	MIR	MIRb	195	194	195	195	194	195	195	196	200	202	0	0	Pig.Cow
chr2:190959668:190959956:+	SINE	Alu	AluSg	288	289	289	288	289	304	304	0	0	0	0	0	Old.World.Monkey
chr2:190960043:190960406:+	LTR	ERVL-MaLR	MLT1A0	363	363	363	364	421	363	363	358	0	0	0	0	New.World.Monkey
chr2:190960498:190961046:-	LTR	ERVL	MLT2F	548	548	548	547	548	548	548	572	0	0	0	0	New.World.Monkey
chr2:190961140:190961200:-	LTR	Gypsy	MamGypLTR1c	60	60	60	57	60	60	60	60	0	57	0	0	Pig.Cow
chr2:190961378:190961760:-	LTR	ERVL-MaLR	MLT1A1	382	382	0	384	384	388	388	385	0	0	0	0	New.World.Monkey
chr2:190961790:190962081:-	LINE	L1	L1PA11	291	291	291	290	292	291	291	295	0	0	0	0	New.World.Monkey
chr2:190962081:190962468:-	DNA	TcMar-Tigger	Tigger1	387	387	387	0	387	735	694	0	0	0	0	0	Old.World.Monkey
chr2:190962472:190962607:+	SINE	Alu	FLAM_C	135	0	135	0	129	138	138	131	0	0	0	0	New.World.Monkey
chr2:190962645:190964455:-	DNA	TcMar-Tigger	Tigger1	1810	1809	1809	1798	1804	1806	1806	2141	0	0	0	0	New.World.Monkey
chr2:190964564:190965076:+	LINE	L1	L1MEd	512	511	515	512	513	512	512	508	0	498	0	0	Pig.Cow
chr2:190965190:190965358:+	LINE	L1	L1MEd	168	168	168	168	168	168	168	168	0	167	0	0	Pig.Cow
chr2:190965414:190966297:+	LINE	L1	L1PA15-16	883	883	883	884	885	876	878	877	0	0	0	0	New.World.Monkey
chr2:190966297:190969234:+	LINE	L1	L1PA15-16	2937	3700	2937	0	3219	0	2937	0	0	0	0	0	Old.World.Monkey
chr2:190969234:190969533:+	SINE	Alu	AluJb	299	299	299	0	288	0	304	0	0	0	0	0	Old.World.Monkey
chr2:190969533:190970003:+	LINE	L1	L1PA15-16	470	470	470	0	469	0	450	0	0	0	0	0	Old.World.Monkey
chr2:190970527:190970698:+	LINE	L2	L2c	171	171	171	171	169	171	171	171	169	170	0	0	Pig.Cow
chr2:190971886:190972105:+	SINE	MIR	MIRb	219	219	219	0	215	220	220	0	221	221	213	0	Eutheria
chr2:190972621:190972700:-	SINE	MIR	MIR3	79	79	79	79	79	79	79	79	0	0	104	76	Eutheria
chr2:190972894:190973181:-	SINE	Alu	AluSx	287	287	287	287	287	279	281	294	0	0	0	0	New.World.Monkey
chr2:190974641:190974824:-	DNA	hAT-Charlie	MER5A	183	183	183	183	183	199	199	179	179	0	0	0	Pig.Cow
chr2:190976611:190976838:-	SINE	Alu	AluY	227	227	0	0	0	250	250	0	0	0	0	0	Old.World.Monkey
chr2:190977098:190977610:-	LINE	L1	L1M5	512	512	512	511	510	512	512	0	1051	0	0	0	Pig.Cow
chr2:190977623:190977928:-	LINE	L1	L1M5	305	303	304	304	307	299	296	0	0	0	0	0	Old.World.Monkey
chr2:190978205:190978655:+	LTR	ERVL	LTR16E2	450	450	450	449	448	449	449	447	0	0	0	0	New.World.Monkey
chr2:190979041:190979170:-	LINE	L1	HAL1	129	129	132	129	129	135	134	0	0	0	0	0	Old.World.Monkey
chr2:190979170:190979480:-	SINE	Alu	AluY	310	310	310	303	309	308	310	0	0	0	0	0	Old.World.Monkey
chr2:190979480:190979677:-	LINE	L1	HAL1	197	196	197	4678	197	200	200	191	0	205	0	0	Pig.Cow
chr2:190980034:190980344:-	SINE	Alu	AluYa5	310	0	0	0	0	0	0	0	0	0	0	0	Human
chr2:190980899:190981261:-	LTR	ERVL-MaLR	MSTD	362	362	362	362	362	361	361	351	0	0	0	0	New.World.Monkey
chr2:190981663:190981831:+	SINE	MIR	MIR	168	168	168	168	168	172	172	167	166	0	0	0	Pig.Cow
chr2:190981947:190982021:-	DNA	hAT-Tip100	Arthur1A	74	74	74	74	74	74	74	73	0	0	0	0	New.World.Monkey
chr2:190982173:190982254:-	DNA	hAT-Charlie	MER103C	81	83	83	83	83	83	83	81	77	0	0	0	Pig.Cow
chr2:190982264:190982421:-	LTR	Gypsy	LTR81B	157	160	160	161	161	161	161	0	0	0	0	0	Old.World.Monkey
chr2:190982657:190983856:+	LINE	L1	L1P1	1199	1200	1199	1192	0	0	0	0	0	0	0	0	Great.Apes
chr2:190983856:190984456:-	LTR	ERV1	LTR9B	600	600	601	601	0	596	596	582	0	0	0	0	New.World.Monkey
chr2:190984456:190984761:+	DNA	TcMar-Tigger	Tigger6a	305	306	307	305	0	305	305	315	0	0	0	0	New.World.Monkey
chr2:190984761:190985092:+	DNA	hAT-Charlie	MER1B	331	331	331	332	0	347	347	328	0	0	0	0	New.World.Monkey
chr2:190985098:190985577:+	DNA	TcMar-Tigger	Tigger6b	479	479	479	480	482	469	469	477	0	467	0	0	Pig.Cow
chr2:190985589:190985691:+	SINE	MIR	MIRb	102	102	102	102	102	102	102	102	0	103	98	0	Eutheria
chr2:190985839:190986136:-	SINE	Alu	AluJo	297	301	299	301	306	302	302	409	0	0	0	0	New.World.Monkey
chr2:190987536:190987827:-	SINE	Alu	AluJr4	291	292	336	298	300	294	300	294	0	0	0	0	New.World.Monkey
chr2:190988433:190988944:+	DNA	MuDR	Ricksha_c	511	511	511	511	511	551	509	512	0	0	0	0	New.World.Monkey
chr2:190988944:190990068:-	DNA	TcMar-Tigger	Tigger3b	1124	1125	1127	1106	1121	0	0	1098	0	0	0	0	New.World.Monkey
chr2:190990068:190990116:+	DNA	MuDR	Ricksha_c	48	48	48	48	48	0	0	50	0	0	0	0	New.World.Monkey
chr2:190990736:190991045:+	SINE	Alu	AluSc	309	296	0	307	0	0	0	0	0	0	0	0	Great.Apes
chr2:190991594:190992069:-	LTR	ERVL	LTR86A1	475	470	474	476	471	0	0	473	0	0	0	0	New.World.Monkey
chr2:190992533:190992799:+	DNA	hAT-Charlie	MER113A	266	0	266	0	0	0	0	0	0	0	0	0	Great.Apes
chr2:190993849:190993973:-	LINE	L1	L1MC4a	124	124	123	124	123	120	120	123	0	0	0	0	New.World.Monkey
chr2:190994753:190994860:-	SINE	MIR	MIR3	107	107	107	106	106	107	107	0	0	0	0	0	Old.World.Monkey
chr2:190995727:190996622:+	LTR	ERVL	MER21C	895	895	894	891	899	907	907	0	0	0	0	0	Old.World.Monkey
chr2:190996635:190997700:+	LINE	L1	L1MA7	1065	1066	1068	1060	1068	1066	1066	0	0	0	0	0	Old.World.Monkey
chr2:190997700:190997989:+	SINE	Alu	AluY	289	278	284	282	291	0	292	0	0	0	0	0	Old.World.Monkey
chr2:190997989:190998847:+	LINE	L1	L1MA7	858	858	863	861	862	854	861	0	0	0	0	0	Old.World.Monkey
chr2:190999951:190999993:+	SINE	MIR	MIRc	42	42	42	42	42	42	42	0	52	52	0	0	Pig.Cow
chr2:191000009:191000170:+	DNA	hAT-Charlie	MER5A1	161	161	161	161	161	163	163	0	163	158	0	0	Pig.Cow
chr2:191000293:191000515:+	SINE	MIR	MIR	222	221	221	221	221	221	221	0	0	222	0	0	Pig.Cow
chr2:191000838:191000885:-	LINE	L2	L2a	47	47	47	47	47	47	47	0	50	0	0	0	Pig.Cow
chr2:191000980:191001448:-	LTR	ERVK	LTR22A	468	468	468	465	468	467	467	0	0	0	0	0	Old.World.Monkey
chr2:191001600:191001751:-	LINE	L2	L2	151	151	151	151	151	146	146	0	0	179	0	0	Pig.Cow
chr2:191003285:191003547:+	LINE	L2	L2	262	262	266	262	261	261	261	1540	276	281	0	0	Pig.Cow
chr2:191003627:191003716:+	SINE	MIR	MIRb	89	89	89	89	89	89	89	89	0	0	0	0	New.World.Monkey
chr2:191003710:191004123:-	LINE	L2	L2c	413	413	413	411	412	412	412	403	0	0	0	0	New.World.Monkey
chr2:191004151:191004509:-	LTR	ERVL-MaLR	THE1C	358	362	359	357	362	358	358	354	0	0	0	0	New.World.Monkey
chr2:191004509:191006083:-	LTR	ERVL-MaLR	THE1C-int	1574	1574	1504	1574	0	1557	1557	0	0	0	0	0	Old.World.Monkey
chr2:191006083:191006460:-	LTR	ERVL-MaLR	THE1C	377	377	377	377	0	374	374	0	0	0	0	0	Old.World.Monkey
chr2:191006472:191006993:-	LTR	ERV1	LTR45C	521	521	521	521	514	519	519	514	0	0	0	0	New.World.Monkey
chr2:191007421:191007993:-	LTR	ERV1	MER41E	572	576	572	581	571	571	571	566	0	0	0	0	New.World.Monkey
chr2:191008064:191008326:+	LINE	L2	L2c	262	262	262	262	262	262	0	258	0	0	0	0	New.World.Monkey
chr2:191008359:191008920:+	LINE	L1	L1PA2	561	0	0	0	0	0	0	0	0	0	0	0	Human
chr2:191009295:191009420:-	LINE	L1	L1MC4a	125	125	125	127	127	0	0	128	0	0	0	0	New.World.Monkey
chr2:191009420:191009712:+	SINE	Alu	AluSq2	292	290	294	291	295	0	0	293	0	0	0	0	New.World.Monkey
chr2:191009712:191009724:-	LINE	L1	L1MC4a	12	12	12	12	12	0	12	12	0	0	0	0	New.World.Monkey
chr2:191009724:191009993:+	SINE	Alu	AluJr	269	269	0	268	268	0	264	259	0	0	0	0	New.World.Monkey
