## Supplemental Table 3 for "Transposable elements resistant to epigenetic resetting in the human germline are epigenetic hotspots for development and disease" (part 202 of 410)

TE.location.hg19	TE.class	TE.family	TE.subfamily	rlength	pantro4.length	gorgor3.length	ponabe2.length	nomleu3.length	rhemac3.length	macfas5.length	caljac3.length	bostau7.length	susscr3.length	rn6.length	mm10.length	class
chr2:191009993:191010141:-	LINE	L1	L1MC4a	148	148	0	148	148	0	0	148	0	0	0	0	New.World.Monkey
chr2:191010200:191010518:+	DNA	TcMar-Tigger	Tigger3a	318	318	0	322	340	0	320	0	0	0	0	0	Old.World.Monkey
chr2:191010603:191010703:-	LINE	L1	L1MC4a	100	0	0	100	100	0	98	0	0	0	0	0	Old.World.Monkey
chr2:191010731:191013676:-	LINE	L1	L1PB1	2945	2936	3103	2913	0	0	2889	0	0	0	0	0	Old.World.Monkey
chr2:191013676:191013984:-	SINE	Alu	AluSp	308	302	309	306	0	0	302	0	0	0	0	0	Old.World.Monkey
chr2:191013984:191014680:-	LINE	L1	L1PB1	696	696	684	696	0	0	696	0	0	0	0	0	Old.World.Monkey
chr2:191014679:191015436:-	LINE	L1	L1PB1	757	756	768	750	0	747	747	0	0	0	0	0	Old.World.Monkey
chr2:191015518:191015785:-	LINE	L1	L1MC4a	267	267	267	267	267	273	272	264	0	0	0	0	New.World.Monkey
chr2:191015934:191016398:-	LINE	L1	L1PA10	464	464	463	464	466	470	471	458	0	0	0	0	New.World.Monkey
chr2:191016445:191016748:+	SINE	Alu	AluSz6	303	302	300	291	302	292	289	0	0	0	0	0	Old.World.Monkey
chr2:191016767:191016901:+	SINE	Alu	AluJr4	134	134	134	134	134	130	130	133	0	0	0	0	New.World.Monkey
chr2:191016928:191017618:-	LINE	L1	L1M5	690	690	691	686	686	688	688	0	0	0	0	0	Old.World.Monkey
chr2:191017618:191017920:-	SINE	Alu	AluY	302	298	328	302	313	318	321	0	0	0	0	0	Old.World.Monkey
chr2:191017920:191018603:-	LINE	L1	L1M5	683	679	678	684	680	686	686	0	0	677	0	0	Pig.Cow
chr2:191019144:191019401:-	LINE	L1	L1M5	257	257	257	257	257	257	257	265	3157	476	0	0	Pig.Cow
chr2:191019442:191019553:-	LTR	ERVL-MaLR	MLT1H	111	111	111	111	111	111	111	111	115	115	0	110	Eutheria
chr2:191019575:191020088:+	LTR	ERV1	LTR78B	513	509	513	0	511	0	0	0	0	0	0	0	Apes
chr2:191020236:191020446:-	LINE	L2	L2	210	210	210	210	210	0	0	211	222	209	0	0	Pig.Cow
chr2:191020544:191020750:+	LINE	L1	L1ME3C	206	206	231	207	205	208	208	228	0	0	0	0	New.World.Monkey
chr2:191020830:191021003:+	LINE	L1	L1ME3C	173	173	173	173	171	172	172	0	169	173	0	169	Eutheria
chr2:191021291:191021801:+	LINE	L1	L1ME3C	510	510	510	512	511	501	501	502	0	563	0	0	Pig.Cow
chr2:191021835:191021940:-	SINE	MIR	MIR	105	105	105	105	105	105	105	105	0	102	0	0	Pig.Cow
chr2:191022577:191023047:+	LTR	ERV1	LTR2B	470	470	470	488	0	0	0	0	0	0	0	0	Great.Apes
chr2:191023144:191023241:+	DNA	hAT-Charlie	Charlie21a	97	0	96	0	97	97	97	97	0	100	0	0	Pig.Cow
chr2:191023600:191023851:-	LINE	L2	L2	251	251	251	251	252	252	252	251	0	249	0	0	Pig.Cow
chr2:191025994:191026738:+	LINE	RTE	L4	744	743	743	743	741	742	742	0	0	0	0	0	Old.World.Monkey
chr2:191027878:191028189:+	SINE	Alu	AluY	311	0	0	0	0	0	0	0	0	0	0	0	Human
chr2:191028281:191028483:-	LINE	L2	L2a	202	202	202	202	202	198	198	0	0	0	0	0	Old.World.Monkey
chr2:191028837:191028933:-	LINE	RTE	L4	96	96	96	96	96	96	96	95	0	0	0	0	New.World.Monkey
chr2:191028978:191029266:+	SINE	Alu	AluJb	288	288	288	289	287	283	284	285	0	0	0	0	New.World.Monkey
chr2:191029583:191029794:-	LINE	L1	L1M5	211	211	211	210	211	211	211	211	0	0	0	0	New.World.Monkey
chr2:191029880:191030192:+	SINE	Alu	AluSx1	312	312	312	317	312	297	304	329	0	0	0	0	New.World.Monkey
chr2:191030195:191030600:+	LINE	L1	L1MEd	405	405	405	404	405	406	406	405	0	0	0	0	New.World.Monkey
chr2:191030635:191030845:+	LINE	L1	L1MEd	210	210	205	205	210	228	228	235	0	0	0	0	New.World.Monkey
chr2:191030894:191030997:+	LINE	L1	L1MEd	103	103	103	103	103	99	103	103	0	0	0	0	New.World.Monkey
chr2:191031069:191031767:+	LINE	L1	L1MEd	698	687	687	686	686	685	680	672	0	0	0	0	New.World.Monkey
chr2:191031793:191032131:-	LTR	ERVL-MaLR	THE1B	338	0	338	338	338	347	342	342	0	0	0	0	New.World.Monkey
chr2:191032131:191033737:-	LTR	ERVL-MaLR	THE1B-int	1606	0	1606	1607	1600	0	1600	4002	0	0	0	0	New.World.Monkey
chr2:191033737:191034075:-	LTR	ERVL-MaLR	THE1B	338	0	340	337	346	356	356	341	0	0	0	0	New.World.Monkey
chr2:191034689:191034743:-	DNA	TcMar-Mariner	MADE1	54	54	54	54	54	54	54	0	0	0	0	0	Old.World.Monkey
chr2:191034745:191034859:-	LTR	ERVL-MaLR	MLT1A0	114	114	114	114	0	114	114	113	0	0	0	0	New.World.Monkey
chr2:191034871:191035043:-	LTR	ERVL-MaLR	MLT1A0	172	176	176	179	176	176	176	0	0	0	0	0	Old.World.Monkey
chr2:191036263:191036301:+	LINE	L2	L2	38	38	38	38	38	38	38	38	37	39	57	0	Eutheria
chr2:191037391:191037556:+	SINE	MIR	MIRb	165	165	165	163	166	164	164	161	0	159	0	0	Pig.Cow
chr2:191037556:191037864:+	SINE	Alu	AluSx1	308	313	312	318	304	316	315	308	0	0	0	0	New.World.Monkey
chr2:191037864:191037934:+	SINE	MIR	MIRb	70	70	70	70	70	70	70	0	0	0	0	0	Old.World.Monkey
chr2:191038308:191038450:-	LINE	CR1	L3	142	142	142	142	142	142	142	140	0	135	0	0	Pig.Cow
chr2:191038457:191038501:+	LTR	ERV1	LTR10B1	44	44	44	44	44	44	44	0	0	0	0	0	Old.World.Monkey
chr2:191038523:191039027:+	LTR	ERV1	LTR10A	504	504	504	504	504	0	495	0	0	0	0	0	Old.World.Monkey
chr2:191039046:191039187:-	LINE	CR1	L3	141	141	141	141	141	141	141	139	0	0	0	0	New.World.Monkey
chr2:191039660:191039783:-	LINE	L2	L2c	123	123	123	123	123	118	118	0	0	0	0	0	Old.World.Monkey
chr2:191040170:191040388:+	LINE	CR1	L3	218	217	217	217	217	217	217	215	0	218	0	0	Pig.Cow
chr2:191040534:191040860:+	LTR	ERVL-MaLR	MLT1A1	326	326	326	326	325	326	326	0	0	0	0	0	Old.World.Monkey
chr2:191041076:191041373:-	SINE	Alu	AluSx3	297	296	296	4621	296	328	325	299	0	0	0	0	New.World.Monkey
chr2:191042567:191042644:+	SINE	MIR	MIR	77	77	77	77	77	77	77	77	0	77	0	0	Pig.Cow
chr2:191043851:191044152:+	SINE	Alu	AluSq2	301	300	0	301	300	301	305	299	0	0	0	0	New.World.Monkey
chr2:191044495:191044559:+	SINE	MIR	MIR3	64	64	0	64	64	64	64	62	69	88	0	66	Eutheria
chr2:191046798:191046958:-	LINE	CR1	L3	160	160	160	160	160	160	160	159	162	0	158	0	Eutheria
chr2:191047032:191047103:+	DNA	hAT-Charlie	Charlie4z	71	71	71	73	77	73	73	90	0	0	0	0	New.World.Monkey
chr2:191047159:191047199:+	SINE	MIR	MIR3	40	39	38	40	40	40	40	0	0	41	0	0	Pig.Cow
chr2:191047165:191047322:+	SINE	MIR	MIRb	157	156	155	151	159	156	158	152	0	0	0	0	New.World.Monkey
chr2:191047370:191047437:-	LINE	CR1	L3	67	67	67	67	67	67	67	0	67	66	0	0	Pig.Cow
chr2:191047650:191047819:-	LINE	CR1	L3	169	169	169	165	169	169	169	167	372	165	0	0	Pig.Cow
chr2:191047819:191048020:+	SINE	MIR	MIRb	201	201	201	201	206	206	206	198	0	0	0	0	New.World.Monkey
chr2:191048058:191048650:-	LINE	CR1	L3	592	593	592	592	592	590	590	597	0	0	0	0	New.World.Monkey
chr2:191049183:191049292:-	LINE	L2	L2c	109	109	109	109	109	112	112	112	108	114	0	0	Pig.Cow
chr2:191049971:191050177:-	LTR	ERV1	MER34A	206	206	206	206	206	204	204	207	0	208	0	0	Pig.Cow
chr2:191050681:191050977:-	SINE	Alu	AluSx	296	296	322	298	298	296	296	309	0	0	0	0	New.World.Monkey
chr2:191051412:191051568:-	DNA	hAT-Charlie	Charlie23a	156	156	156	156	156	158	158	162	0	0	249	0	Eutheria
chr2:191051568:191051818:-	SINE	Alu	AluSx1	250	251	276	250	250	245	245	253	0	0	0	0	New.World.Monkey
chr2:191051818:191051895:-	DNA	hAT-Charlie	Charlie23a	77	77	77	77	81	0	0	75	0	0	0	0	New.World.Monkey
chr2:191052306:191052590:+	SINE	Alu	AluJr	284	284	284	285	284	294	294	0	0	0	0	0	Old.World.Monkey
chr2:191052948:191052983:+	LINE	L2	L2a	35	35	35	35	35	35	35	35	0	35	0	0	Pig.Cow
chr2:191054799:191055489:-	LINE	L1	L1ME2	690	690	689	688	690	0	0	686	0	0	0	0	New.World.Monkey
chr2:191055509:191055862:-	LINE	L1	L1ME1	353	349	355	355	0	0	0	366	0	0	0	0	New.World.Monkey
chr2:191055862:191056170:-	SINE	Alu	AluSx	308	308	309	306	303	0	0	329	0	0	0	0	New.World.Monkey
chr2:191056170:191057178:-	LINE	L1	L1ME1	1008	1008	1011	1009	994	0	0	0	0	0	0	0	Apes
chr2:191057217:191059066:-	LINE	L1	L1ME1	1849	1847	1838	1838	1832	0	0	1855	0	0	0	0	New.World.Monkey
chr2:191059112:191059196:-	LINE	L1	L1MC1	84	0	84	0	0	0	0	84	0	0	0	0	New.World.Monkey
chr2:191059261:191059590:-	LINE	L1	L1MC1	329	326	325	329	328	329	329	0	0	0	0	0	Old.World.Monkey
chr2:191059590:191059883:-	SINE	Alu	AluJo	293	293	293	293	295	301	304	0	0	0	0	0	Old.World.Monkey
chr2:191059883:191060734:-	LINE	L1	L1MC1	851	856	847	843	843	874	888	0	0	0	0	0	Old.World.Monkey
chr2:191060742:191060863:-	LINE	L1	L1ME1	121	117	121	121	121	121	121	123	0	0	0	0	New.World.Monkey
chr2:191060980:191061403:-	LINE	L1	L1ME1	423	422	424	417	413	415	418	0	0	0	0	0	Old.World.Monkey
chr2:191061430:191061574:+	DNA	hAT-Charlie	MER58A	144	148	148	148	148	148	148	150	0	0	0	0	New.World.Monkey
chr2:191061574:191061922:-	LTR	ERVL-MaLR	MLT1A0	348	348	348	343	345	343	343	340	0	0	0	0	New.World.Monkey
chr2:191062393:191062480:-	LINE	L1	L1ME1	87	87	87	87	87	88	88	88	0	0	0	0	New.World.Monkey
chr2:191062596:191062693:-	LINE	CR1	L3	97	93	97	97	97	97	97	0	0	0	0	0	Old.World.Monkey
chr2:191063084:191063381:+	SINE	Alu	AluJb	297	293	293	292	300	0	0	0	0	0	0	0	Apes
chr2:191063924:191064116:-	DNA	hAT-Charlie	MER58A	192	192	192	190	192	192	192	198	0	216	0	0	Pig.Cow
chr2:191068501:191068586:+	SINE	MIR	MIR3	85	85	85	85	85	0	0	84	82	0	0	0	Pig.Cow
chr2:191069507:191069812:-	DNA	hAT-Charlie	MER58B	305	305	305	304	306	308	313	315	319	328	0	335	Eutheria
chr2:191070620:191070726:+	LINE	L1	L1MD2	106	106	106	106	105	106	106	111	125	109	170	121	Eutheria
chr2:191071569:191071872:+	SINE	Alu	AluY	303	303	303	0	307	302	302	0	0	0	0	0	Old.World.Monkey
chr2:191072324:191072634:+	SINE	Alu	AluSx	310	310	302	307	300	0	0	0	0	0	0	0	Apes
chr2:191072924:191073066:-	LINE	L2	L2	142	142	142	142	143	138	138	141	0	0	140	0	Eutheria
chr2:191073340:191073531:-	DNA	TcMar-Tigger	Tigger4a	191	193	190	187	187	192	191	195	0	0	0	0	New.World.Monkey
chr2:191073705:191075766:+	LINE	L2	L2a	2061	2071	2063	0	2007	2063	2063	2048	0	0	0	0	New.World.Monkey
chr2:191075862:191075922:+	LINE	L2	L2a	60	60	60	60	0	60	60	60	0	0	0	0	New.World.Monkey
chr2:191075990:191076220:+	LINE	L2	L2a	230	230	230	0	0	231	231	227	227	0	0	0	Pig.Cow
chr2:191076278:191076604:+	LINE	L2	L2a	326	326	326	327	0	323	323	332	0	0	0	0	New.World.Monkey
chr2:191076670:191076921:+	SINE	MIR	MIR	251	251	251	251	248	260	260	0	0	0	0	0	Old.World.Monkey
chr2:191077328:191077394:-	SINE	MIR	MIRc	66	66	66	66	66	66	66	66	0	0	0	0	New.World.Monkey
chr2:191077570:191077656:+	LINE	L1	L1ME4a	86	86	86	0	86	84	84	86	88	87	0	0	Pig.Cow
chr2:191078143:191078738:+	LTR	ERV1	LTR71B	595	594	604	603	600	599	599	0	0	0	0	0	Old.World.Monkey
chr2:191078738:191080437:+	LTR	ERV1	HERVP71A-int	1699	1699	1699	1688	1692	1660	1660	0	0	0	0	0	Old.World.Monkey
chr2:191080475:191080599:+	LTR	ERVL	LTR18B	124	124	124	122	124	129	134	124	0	0	0	0	New.World.Monkey
chr2:191080582:191080727:+	LTR	ERVL	LTR18B	145	145	145	145	144	0	0	138	0	0	0	0	New.World.Monkey
chr2:191081204:191081462:-	DNA	hAT-Charlie	MER102a	258	258	258	258	257	258	258	282	0	0	0	0	New.World.Monkey
chr2:191081947:191082220:+	SINE	Alu	AluSx	273	273	273	273	279	301	298	0	0	0	0	0	Old.World.Monkey
chr2:191082253:191083965:+	LTR	ERV1	HERVP71A-int	1712	1712	1710	1706	1718	1722	1722	0	0	0	0	0	Old.World.Monkey
chr2:191084033:191084595:+	LTR	ERV1	LTR71B	562	563	564	569	564	578	574	0	0	0	0	0	Old.World.Monkey
chr2:191085938:191086089:+	SINE	MIR	MIR	151	151	151	149	151	149	149	0	0	149	0	0	Pig.Cow
chr2:191086163:191086255:-	SINE	MIR	MIRc	92	92	92	92	92	92	92	0	0	0	0	0	Old.World.Monkey
chr2:191086258:191087059:+	LTR	ERV1	LTR1D	801	0	802	798	802	767	767	0	0	0	0	0	Old.World.Monkey
chr2:191087203:191088006:+	LINE	L1	L1PA7	803	802	803	805	800	807	807	0	0	0	0	0	Old.World.Monkey
chr2:191088008:191088119:-	SINE	Alu	FLAM_A	111	111	111	111	112	111	111	0	0	0	0	0	Old.World.Monkey
chr2:191088520:191089065:+	LINE	L1	L1PA5	545	543	545	545	0	547	547	0	0	0	0	0	Old.World.Monkey
chr2:191089061:191091039:+	LINE	L1	L1PA5	1978	1981	1949	1983	0	0	0	0	0	0	0	0	Great.Apes
chr2:191091039:191091349:+	SINE	Alu	AluSp	310	298	0	302	0	0	0	0	0	0	0	0	Great.Apes
chr2:191091349:191093284:+	LINE	L1	L1PA5	1935	1937	0	2407	0	0	0	0	0	0	0	0	Great.Apes
chr2:191093553:191093643:-	LINE	L2	L2c	90	90	90	89	90	90	90	0	0	0	0	0	Old.World.Monkey
chr2:191093860:191093906:+	LTR	ERVL	MLT2B4	46	46	46	46	46	46	46	0	0	0	0	0	Old.World.Monkey
chr2:191095008:191095133:+	LINE	L1	L1ME3A	125	125	125	127	121	124	124	0	0	0	0	0	Old.World.Monkey
chr2:191095133:191095152:+	LINE	L1	L1ME3A	19	19	19	19	19	19	19	0	0	0	0	0	Old.World.Monkey
chr2:191095152:191095431:+	SINE	Alu	AluSg	279	280	305	305	300	296	293	0	0	0	0	0	Old.World.Monkey
chr2:191095431:191095759:+	LINE	L1	L1ME3A	328	328	323	330	330	329	329	0	0	0	0	0	Old.World.Monkey
chr2:191095764:191096116:+	LINE	L1	L1M5	352	352	352	355	356	354	354	0	0	0	0	0	Old.World.Monkey
chr2:191096115:191096645:+	LINE	L1	L1ME3A	530	531	515	530	544	526	538	0	0	0	0	0	Old.World.Monkey
chr2:191096645:191096927:+	SINE	Alu	AluSx1	282	282	282	282	282	0	280	0	0	0	0	0	Old.World.Monkey
chr2:191096927:191097055:+	LINE	L1	L1ME3A	128	0	154	128	126	0	0	0	0	0	0	0	Apes
chr2:191097080:191097402:+	LTR	ERVL	MER68	322	322	322	324	322	0	0	0	0	0	0	0	Apes
chr2:191097402:191097713:+	SINE	Alu	AluY	311	306	311	312	0	0	0	0	0	0	0	0	Great.Apes
chr2:191097713:191097798:+	LTR	ERVL	MER68	85	85	85	85	85	0	0	0	0	0	0	0	Apes
chr2:191097798:191097853:-	LINE	L1	HAL1	55	55	55	55	55	0	0	0	0	0	0	0	Apes
chr2:191097874:191098026:+	LINE	L1	L1ME3A	152	152	152	152	152	0	0	0	0	0	0	0	Apes
chr2:191098026:191098361:+	LTR	ERVL-MaLR	THE1B	335	335	335	334	335	0	0	0	0	0	0	0	Apes
chr2:191098361:191098601:+	LINE	L1	L1ME3A	240	240	240	240	240	0	0	0	0	0	0	0	Apes
chr2:191098601:191098888:+	SINE	Alu	AluSq	287	287	287	287	287	0	0	0	0	0	0	0	Apes
chr2:191098888:191099309:+	LINE	L1	L1ME3A	421	0	421	422	427	412	0	0	0	0	0	0	Old.World.Monkey
chr2:191099309:191099573:+	SINE	Alu	AluSx1	264	264	264	275	263	295	295	0	0	0	0	0	Old.World.Monkey
chr2:191099573:191099690:+	LINE	L1	L1ME3A	117	117	117	117	0	144	144	0	0	0	0	0	Old.World.Monkey
chr2:191099690:191100181:-	LTR	ERVK	LTR3B_	491	491	491	501	497	493	493	0	0	0	0	0	Old.World.Monkey
chr2:191100181:191100248:+	LINE	L1	L1ME3A	67	67	67	66	65	65	65	0	0	0	0	0	Old.World.Monkey
chr2:191100339:191100657:+	LINE	L2	L2c	318	318	318	318	318	328	2326	0	0	0	0	0	Old.World.Monkey
chr2:191101811:191102359:-	LINE	L1	L1ME2	548	548	549	553	545	540	540	0	0	576	0	0	Pig.Cow
chr2:191102411:191103194:-	LINE	L1	L1PA8	783	775	810	0	778	0	818	0	0	0	0	0	Old.World.Monkey
chr2:191103194:191103488:-	SINE	Alu	AluSg	294	294	294	0	297	0	297	0	0	0	0	0	Old.World.Monkey
chr2:191103488:191104373:-	LINE	L1	L1PA8	885	885	889	0	891	0	884	0	0	0	0	0	Old.World.Monkey
chr2:191104373:191104675:-	SINE	Alu	AluSq2	302	306	0	0	310	0	1374	0	0	0	0	0	Old.World.Monkey
chr2:191104676:191107353:-	LINE	L1	L1PA8	2677	2672	0	0	2670	0	2681	0	0	0	0	0	Old.World.Monkey
chr2:191107355:191107756:+	LTR	ERVL	HERVL-int	401	401	0	401	401	401	401	401	0	0	0	0	New.World.Monkey
chr2:191107756:191108185:+	LTR	ERVL	MLT2A1	429	429	0	429	429	429	429	443	0	0	0	0	New.World.Monkey
chr2:191108411:191108717:+	SINE	Alu	AluJb	306	306	0	315	310	0	309	0	0	0	0	0	Old.World.Monkey
chr2:191110449:191110743:+	SINE	Alu	AluSx1	294	293	403	291	290	0	0	312	0	0	0	0	New.World.Monkey
chr2:191111224:191111350:-	LINE	CR1	L3	126	126	126	0	129	136	136	134	129	130	134	0	Eutheria
chr2:191111459:191111998:-	LINE	CR1	L3	539	543	541	540	540	533	535	530	0	0	0	0	New.World.Monkey
chr2:191112183:191112452:-	LINE	L1	HAL1	269	269	269	269	0	270	270	258	0	0	0	0	New.World.Monkey
chr2:191112461:191112752:+	DNA	TcMar-Tigger	Tigger1	291	291	290	291	291	295	295	292	0	0	0	0	New.World.Monkey
chr2:191113068:191113306:-	LINE	L1	HAL1	238	237	237	237	238	237	237	239	0	0	0	0	New.World.Monkey
chr2:191113306:191113614:+	SINE	Alu	AluSz	308	308	0	295	294	0	0	315	0	0	0	0	New.World.Monkey
chr2:191113614:191113923:-	LINE	L1	HAL1	309	309	309	309	309	308	308	338	0	0	0	0	New.World.Monkey
chr2:191114704:191114810:+	DNA	hAT-Charlie	MER3	106	106	102	106	101	107	107	102	0	0	172	0	Eutheria
chr2:191114823:191115054:+	LINE	L2	L2b	231	231	232	231	230	231	231	230	0	0	0	0	New.World.Monkey
chr2:191115869:191115955:-	SINE	MIR	MIRb	86	86	86	86	86	85	85	88	0	0	0	0	New.World.Monkey
chr2:191116261:191116321:-	SINE	MIR	MIR	60	60	60	60	60	60	60	65	0	60	0	0	Pig.Cow
chr2:191116662:191116824:-	SINE	MIR	MIRb	162	162	162	162	162	162	162	162	166	0	0	0	Pig.Cow
chr2:191117632:191117918:+	SINE	Alu	AluSx	286	286	284	286	291	299	299	0	0	0	0	0	Old.World.Monkey
chr2:191118333:191118591:+	LINE	L2	L2	258	258	258	259	259	260	260	258	307	259	0	0	Pig.Cow
chr2:191118591:191118847:+	LINE	L2	L2b	256	256	256	254	256	256	256	255	0	254	0	0	Pig.Cow
chr2:191118847:191119228:+	LTR	ERVL-MaLR	MLT1B	381	381	382	382	382	381	381	0	0	369	0	0	Pig.Cow
chr2:191119228:191119539:+	LINE	L2	L2b	311	310	310	310	310	310	310	0	0	0	0	0	Old.World.Monkey
chr2:191119539:191119748:+	DNA	hAT-Charlie	MER3	209	209	209	209	209	206	206	0	0	0	0	0	Old.World.Monkey
chr2:191119748:191120169:+	LINE	L2	L2b	421	421	421	421	421	415	415	417	0	456	0	0	Pig.Cow
chr2:191120187:191120554:+	LINE	L1	L1MEc	367	367	367	382	369	369	369	0	0	0	0	0	Old.World.Monkey
chr2:191120575:191120602:+	LINE	L1	L1MEc	27	27	27	55	27	27	27	51	0	26	0	0	Pig.Cow
chr2:191120602:191120960:-	LTR	ERVL-MaLR	THE1C	358	358	358	358	354	354	358	348	0	0	0	0	New.World.Monkey
chr2:191120960:191122020:+	LINE	L1	L1MEc	1060	1060	1063	1062	1051	1352	1354	1036	0	0	0	0	New.World.Monkey
chr2:191122049:191122330:+	LINE	L1	L1MEc	281	281	281	282	283	279	279	275	0	0	0	0	New.World.Monkey
chr2:191122330:191122669:-	LTR	ERVL-MaLR	MSTD	339	339	339	341	340	341	341	369	0	0	0	0	New.World.Monkey
chr2:191122726:191123103:+	LTR	ERVL-MaLR	MSTA	377	377	377	377	377	372	372	0	0	0	0	0	Old.World.Monkey
chr2:191123110:191123202:+	LTR	ERVL-MaLR	MSTA-int	92	92	92	0	92	92	92	92	0	0	0	0	New.World.Monkey
chr2:191123203:191123277:-	LINE	L1	L1M2	74	74	74	74	74	74	74	0	0	0	0	0	Old.World.Monkey
chr2:191123281:191123336:+	LTR	ERVL-MaLR	MSTA-int	55	55	55	55	55	55	55	0	0	0	0	0	Old.World.Monkey
chr2:191123357:191124045:-	LINE	L1	L1M2	688	689	688	688	688	682	682	0	0	0	0	0	Old.World.Monkey
chr2:191124104:191124286:-	SINE	Alu	AluJb	182	0	182	182	182	182	182	0	0	0	0	0	Old.World.Monkey
chr2:191124286:191124664:-	LINE	L1	L1M2	378	371	378	379	377	386	690	0	0	0	0	0	Old.World.Monkey
chr2:191124675:191125547:+	LINE	L1	L1M5	872	893	893	893	867	876	876	0	0	0	0	0	Old.World.Monkey
chr2:191126359:191126502:+	LINE	L2	L2	143	143	143	143	138	143	143	143	0	0	0	0	New.World.Monkey
chr2:191126644:191126820:+	LTR	ERVL-MaLR	MLT1M	176	176	173	172	172	172	172	173	0	172	0	0	Pig.Cow
chr2:191127997:191129000:+	LINE	L2	L2	1003	0	0	0	0	0	0	0	0	0	0	0	Human
chr2:191129012:191129562:-	LINE	L1	L1ME3A	550	550	550	525	554	540	541	0	0	0	0	0	Old.World.Monkey
chr2:191129562:191129876:+	SINE	Alu	AluSx	314	309	0	304	309	330	331	0	0	0	0	0	Old.World.Monkey
chr2:191129876:191130409:-	LINE	L1	L1ME3A	533	534	0	533	536	514	514	0	0	0	0	0	Old.World.Monkey
chr2:191130409:191130747:-	LINE	L1	L1ME3A	338	338	338	339	345	351	350	0	0	0	0	0	Old.World.Monkey
chr2:191130763:191131125:-	LINE	L1	L1ME3A	362	362	362	363	360	372	372	0	0	0	0	0	Old.World.Monkey
chr2:191131155:191131459:-	SINE	Alu	AluSx	304	304	304	300	304	301	301	307	0	0	0	0	New.World.Monkey
chr2:191131495:191131782:-	SINE	Alu	AluSx1	287	288	287	287	287	287	287	278	0	0	0	0	New.World.Monkey
chr2:191131920:191132222:-	SINE	Alu	AluSx	302	294	302	314	311	310	310	0	0	0	0	0	Old.World.Monkey
chr2:191132611:191132855:+	LINE	L1	L1MEg	244	244	244	244	244	240	240	246	0	0	0	0	New.World.Monkey
chr2:191132869:191133017:-	LINE	L1	L1ME3A	148	148	148	148	148	157	157	0	407	0	0	0	Pig.Cow
chr2:191133463:191133525:-	LTR	ERV1	MER66C	62	62	62	63	62	62	62	63	0	0	0	0	New.World.Monkey
chr2:191133568:191134961:+	LINE	L1	L1PA8	1393	1393	1396	1390	1396	0	1384	0	0	0	0	0	Old.World.Monkey
chr2:191135776:191136008:+	LINE	L2	L2	232	232	236	236	242	239	239	0	0	0	0	0	Old.World.Monkey
chr2:191136008:191136315:-	SINE	Alu	AluSx	307	306	307	0	305	296	299	0	0	0	0	0	Old.World.Monkey
chr2:191136315:191136674:+	LINE	L2	L2	359	359	359	358	361	361	361	359	0	0	0	0	New.World.Monkey
chr2:191136679:191137028:+	LINE	L2	L2b	349	349	349	349	350	346	346	345	0	341	0	0	Pig.Cow
chr2:191137836:191138147:+	SINE	Alu	AluSz	311	311	0	317	306	0	0	0	0	0	0	0	Apes
chr2:191138555:191138827:-	SINE	Alu	AluJr	272	272	272	282	277	282	282	0	0	0	0	0	Old.World.Monkey
chr2:191139297:191139785:-	LTR	ERV1	MER34C_	488	487	488	486	488	491	491	0	0	0	0	0	Old.World.Monkey
chr2:191140097:191141127:+	DNA	TcMar-Mariner	HSMAR2	1030	1030	1030	1047	1027	1018	1021	1033	0	0	0	0	New.World.Monkey
chr2:191141127:191141521:+	LTR	ERVL-MaLR	MSTB	394	394	394	396	395	394	397	393	0	0	0	0	New.World.Monkey
chr2:191141521:191141761:+	DNA	TcMar-Mariner	HSMAR2	240	240	240	240	240	237	237	231	0	0	0	0	New.World.Monkey
chr2:191142292:191142693:+	LTR	ERV1	MER57D	401	400	401	393	401	401	401	703	0	0	0	0	New.World.Monkey
chr2:191142819:191142937:+	DNA	hAT-Charlie	MER5A	118	118	118	118	118	118	118	118	0	0	0	0	New.World.Monkey
chr2:191142937:191143229:-	SINE	Alu	AluSx1	292	292	292	300	282	292	296	306	0	0	0	0	New.World.Monkey
chr2:191143229:191143290:+	DNA	hAT-Charlie	MER5A	61	61	61	61	61	61	61	61	0	0	0	0	New.World.Monkey
chr2:191143352:191143416:-	DNA	hAT-Charlie	MER5B	64	64	64	64	64	63	63	0	63	0	0	0	Pig.Cow
chr2:191143416:191143484:+	SINE	Alu	AluYk12	68	70	75	67	66	0	76	0	0	0	0	0	Old.World.Monkey
chr2:191143542:191143611:-	DNA	hAT-Charlie	MER5B	69	69	69	69	69	69	69	69	69	0	0	0	Pig.Cow
chr2:191143674:191144063:-	LTR	ERVL-MaLR	MSTC	389	389	389	406	406	406	406	0	0	0	0	0	Old.World.Monkey
chr2:191144063:191144259:-	LTR	ERVL-MaLR	MSTC-int	196	196	200	201	201	197	197	198	0	0	0	0	New.World.Monkey
chr2:191144259:191144849:+	LTR	ERV1	LTR10C	590	590	590	679	581	578	574	0	0	0	0	0	Old.World.Monkey
chr2:191144849:191145056:-	LTR	ERVL-MaLR	MSTC-int	207	207	207	204	204	208	208	0	0	0	0	0	Old.World.Monkey
chr2:191145061:191145756:+	LTR	ERV1	MER50	695	678	692	697	691	0	701	0	0	0	0	0	Old.World.Monkey
chr2:191145763:191146948:-	LTR	ERVL-MaLR	MSTB2-int	1185	1184	1186	1184	1174	1192	1192	0	0	0	0	0	Old.World.Monkey
chr2:191146950:191147370:-	LTR	ERVL-MaLR	MSTB2	420	420	420	416	420	418	416	0	0	0	0	0	Old.World.Monkey
chr2:191147733:191147867:+	DNA	TcMar-Tigger	Tigger4a	134	134	134	132	139	134	134	0	0	0	0	0	Old.World.Monkey
chr2:191147867:191148312:+	LTR	ERV1	LTR10F	445	445	445	445	446	447	451	0	0	0	0	0	Old.World.Monkey
chr2:191148312:191148379:+	DNA	TcMar-Tigger	Tigger4a	67	67	67	67	67	67	67	0	0	0	0	0	Old.World.Monkey
chr2:191148505:191148665:-	DNA	DNA	MER105	160	160	160	160	156	160	160	159	0	0	0	0	New.World.Monkey
chr2:191148665:191148758:-	DNA	hAT-Charlie	MER5A	93	93	93	93	93	93	93	91	0	0	0	0	New.World.Monkey
chr2:191148774:191148825:-	DNA	DNA	MER105	51	50	51	51	51	51	51	0	0	0	0	0	Old.World.Monkey
chr2:191149179:191150141:-	LINE	L1	L1M6	962	960	967	974	0	961	961	1024	0	0	0	0	New.World.Monkey
chr2:191150240:191150357:-	LINE	L1	L1M6	117	117	117	117	118	0	0	117	0	125	0	0	Pig.Cow
chr2:191150490:191150569:+	LTR	ERV1	MER39	79	79	79	82	79	79	79	79	0	0	0	0	New.World.Monkey
chr2:191150569:191150865:-	SINE	Alu	AluSz6	296	296	301	296	308	293	295	0	0	0	0	0	Old.World.Monkey
chr2:191150865:191151246:+	LTR	ERV1	MER39	381	377	381	378	383	383	383	371	0	0	0	0	New.World.Monkey
chr2:191151794:191152087:-	SINE	Alu	AluSz	293	293	306	293	289	295	292	0	0	0	0	0	Old.World.Monkey
chr2:191152600:191152883:+	SINE	Alu	AluJr	283	283	294	283	284	282	282	0	0	0	0	0	Old.World.Monkey
chr2:191152899:191153087:+	LINE	L1	L1M5	188	0	200	187	195	188	188	0	0	0	0	0	Old.World.Monkey
chr2:191153110:191153328:+	LINE	L1	L1M5	218	214	214	214	214	214	214	0	0	0	0	0	Old.World.Monkey
chr2:191153558:191153865:+	SINE	Alu	AluSx	307	307	0	308	305	303	305	0	0	0	0	0	Old.World.Monkey
chr2:191154612:191154904:-	SINE	Alu	AluSx1	292	292	288	291	294	290	291	0	0	0	0	0	Old.World.Monkey
chr2:191155465:191155747:+	SINE	Alu	AluJr	282	281	0	282	283	276	276	288	0	0	0	0	New.World.Monkey
chr2:191155915:191156313:-	LINE	L2	L2a	398	398	398	398	398	397	397	400	0	0	0	0	New.World.Monkey
chr2:191156699:191156969:-	SINE	Alu	AluSx	270	270	291	271	267	278	278	0	0	0	0	0	Old.World.Monkey
chr2:191157040:191157336:-	SINE	Alu	AluSx	296	296	296	300	301	296	296	0	0	0	0	0	Old.World.Monkey
chr2:191157933:191158207:+	SINE	Alu	AluSq	274	270	273	277	269	0	275	0	0	0	0	0	Old.World.Monkey
chr2:191159524:191159933:+	LINE	CR1	L3	409	409	397	414	412	420	420	412	0	0	0	0	New.World.Monkey
chr2:191159981:191160300:-	DNA	TcMar-Tigger	Tigger4b	319	319	319	319	317	320	320	337	0	0	0	0	New.World.Monkey
chr2:191160346:191160501:+	LINE	CR1	L3	155	155	155	156	155	157	157	153	0	0	0	0	New.World.Monkey
chr2:191160585:191160802:-	SINE	MIR	MIR	217	217	216	216	216	216	216	214	0	0	0	0	New.World.Monkey
chr2:191160864:191161162:+	SINE	Alu	AluY	298	308	297	308	296	296	294	0	0	0	0	0	Old.World.Monkey
chr2:191161164:191161375:+	LINE	CR1	L3	211	211	213	213	211	213	213	210	0	0	0	0	New.World.Monkey
chr2:191161893:191161926:-	LINE	RTE	L4	33	33	33	33	33	0	0	0	0	0	32	0	Apes
chr2:191161977:191162033:-	LINE	L2	L2c	56	56	56	56	56	56	56	0	343	54	0	0	Pig.Cow
chr2:191162078:191162279:-	LINE	L2	L2c	201	201	201	201	198	205	205	199	0	193	0	0	Pig.Cow
chr2:191162480:191163769:-	LINE	L1	L1PA8	1289	1296	1281	1298	1303	0	1569	1288	0	0	0	0	New.World.Monkey
chr2:191164401:191165680:-	LINE	L1	L1PREC2	1279	1281	0	1281	1278	0	1247	0	0	0	0	0	Old.World.Monkey
chr2:191165704:191165760:+	LTR	ERVL	LTR33C	56	56	0	57	56	56	56	0	0	0	0	0	Old.World.Monkey
chr2:191166156:191166355:+	LINE	L1	L1MC3	199	199	199	199	194	218	218	194	0	0	0	0	New.World.Monkey
chr2:191166355:191166733:-	LTR	ERVL-MaLR	MLT1A1	378	378	378	378	380	377	377	0	0	0	0	0	Old.World.Monkey
chr2:191166733:191166814:+	LINE	L1	L1MC3	81	81	81	81	82	81	81	0	0	0	0	0	Old.World.Monkey
chr2:191166814:191167513:-	LTR	ERV1	MER72	699	702	706	703	700	690	693	0	0	0	0	0	Old.World.Monkey
chr2:191167513:191168921:+	LINE	L1	L1MC3	1408	1403	1411	1411	1386	1404	1408	0	0	0	0	0	Old.World.Monkey
chr2:191168921:191169334:-	LTR	ERVL-MaLR	MSTC	413	415	854	405	0	405	405	0	0	0	0	0	Old.World.Monkey
chr2:191169386:191169454:-	LTR	ERVL-MaLR	MLT1B	68	68	68	74	68	0	0	0	0	0	0	0	Apes
chr2:191169629:191169725:+	SINE	MIR	MIRc	96	98	96	94	96	95	95	97	106	105	0	0	Pig.Cow
chr2:191170007:191170376:-	LTR	ERVL-MaLR	MLT1C	369	369	716	369	368	371	371	0	0	0	0	0	Old.World.Monkey
chr2:191170379:191170498:+	LINE	L1	L1MC3	119	120	119	120	121	121	121	0	0	0	0	0	Old.World.Monkey
chr2:191170831:191170946:-	LINE	L1	L1ME3B	115	115	115	115	115	115	115	0	0	0	0	0	Old.World.Monkey
chr2:191171128:191171438:+	LTR	ERVL	LTR40c	310	310	307	308	309	309	310	0	0	0	0	0	Old.World.Monkey
chr2:191171441:191171807:+	LTR	ERVL-MaLR	MLT1A0	366	366	366	366	363	373	373	0	0	0	0	0	Old.World.Monkey
chr2:191172121:191172410:+	SINE	Alu	AluJr4	289	290	289	290	285	290	290	0	0	0	0	0	Old.World.Monkey
chr2:191173065:191173496:+	LTR	ERVL-MaLR	MSTC	431	433	432	441	441	0	0	0	0	0	0	0	Apes
chr2:191173615:191173732:+	SINE	MIR	MIR	117	117	117	117	117	115	115	117	0	0	0	0	New.World.Monkey
chr2:191173746:191174018:-	DNA	TcMar-Tigger	MER46C	272	272	272	272	272	272	272	272	0	0	0	0	New.World.Monkey
chr2:191174018:191174099:+	SINE	MIR	MIR	81	81	81	0	81	82	82	85	86	0	0	0	Pig.Cow
chr2:191174284:191174548:-	SINE	Alu	AluY	264	262	263	258	0	260	258	0	0	0	0	0	Old.World.Monkey
chr2:191174575:191175133:+	LTR	ERVL	MLT2A2	558	558	559	553	553	558	558	543	0	0	0	0	New.World.Monkey
chr2:191175133:191175315:-	SINE	MIR	MIR	182	182	182	182	182	181	181	185	0	0	0	0	New.World.Monkey
chr2:191175654:191175700:+	LINE	L1	L1MD	46	46	46	46	46	46	46	46	0	0	0	49	Eutheria
chr2:191175698:191176109:+	LINE	L1	L1MC2	411	403	407	411	411	461	409	438	0	0	0	0	New.World.Monkey
chr2:191176213:191176501:+	LINE	L1	L1ME3	288	288	283	290	776	295	295	296	0	0	0	0	New.World.Monkey
chr2:191176684:191176818:+	LINE	L1	L1ME3	134	134	134	134	140	136	134	164	0	0	0	0	New.World.Monkey
chr2:191176841:191176974:+	LINE	L1	L1ME3A	133	133	133	133	133	133	133	0	0	140	0	0	Pig.Cow
chr2:191177496:191177539:+	DNA	hAT-Charlie	MER5B	43	43	43	43	43	43	43	43	0	46	0	0	Pig.Cow
chr2:191177542:191177760:+	SINE	Alu	AluSx1	218	218	219	218	218	218	218	217	0	0	0	0	New.World.Monkey
chr2:191177760:191178271:+	LTR	ERV1	LTR10E	511	512	529	513	515	510	510	0	0	0	0	0	Old.World.Monkey
chr2:191178301:191178390:+	SINE	Alu	AluSx1	89	85	93	93	0	89	89	0	0	0	0	0	Old.World.Monkey
chr2:191178391:191178514:+	DNA	hAT-Charlie	MER5B	123	122	123	123	0	0	120	120	0	0	0	0	New.World.Monkey
chr2:191179218:191179504:-	SINE	Alu	AluSx	286	286	286	286	284	288	290	0	0	0	0	0	Old.World.Monkey
chr2:191179680:191179976:-	SINE	Alu	AluY	296	296	0	300	292	0	294	0	0	0	0	0	Old.World.Monkey
chr2:191180049:191180229:+	DNA	hAT-Charlie	MER5A	180	180	180	195	180	177	177	0	181	0	0	0	Pig.Cow
chr2:191180514:191180716:-	LINE	L2	L2	202	200	201	198	200	198	198	199	220	210	0	0	Pig.Cow
chr2:191180858:191181149:-	SINE	Alu	AluJb	291	291	291	290	290	279	279	289	0	0	0	0	New.World.Monkey
chr2:191181222:191181461:+	DNA	hAT-Charlie	MER102b	239	239	239	546	243	240	240	0	0	0	0	0	Old.World.Monkey
chr2:191181648:191181926:-	SINE	Alu	AluJr	278	278	278	275	279	270	270	277	0	0	0	0	New.World.Monkey
chr2:191182537:191182851:-	SINE	Alu	AluSx1	314	322	311	309	318	0	327	0	0	0	0	0	Old.World.Monkey
chr2:191185602:191185671:+	SINE	MIR	MIRb	69	69	69	69	66	69	69	0	0	0	0	0	Old.World.Monkey
chr2:191185672:191185823:+	DNA	hAT-Tip100	MER45A	151	151	151	151	151	151	151	146	0	157	0	0	Pig.Cow
chr2:191185825:191185976:+	SINE	MIR	MIRb	151	151	151	155	1608	162	162	0	0	0	0	0	Old.World.Monkey
chr2:191186113:191186588:-	LINE	L1	L1ME2z	475	475	475	457	475	477	477	480	0	0	0	0	New.World.Monkey
chr2:191186588:191186886:-	SINE	Alu	AluJo	298	298	297	286	0	310	305	292	0	0	0	0	New.World.Monkey
chr2:191186886:191187289:-	LINE	L1	L1ME2z	403	401	401	401	395	403	403	392	0	0	0	0	New.World.Monkey
chr2:191187310:191188242:+	LINE	L1	L1MB8	932	933	933	994	931	0	0	0	0	0	0	0	Apes
chr2:191188250:191188465:-	LINE	L1	L1ME2z	215	215	212	214	211	218	218	0	0	288	0	0	Pig.Cow
chr2:191188465:191188695:-	SINE	Alu	AluSp	230	229	229	231	231	229	229	0	0	0	0	0	Old.World.Monkey
chr2:191188695:191188706:-	LINE	L1	L1ME2z	11	11	11	11	11	11	11	11	11	11	0	0	Pig.Cow
chr2:191188750:191189205:-	LTR	ERVL-MaLR	MLT1F	455	455	455	455	449	455	455	453	496	502	0	0	Pig.Cow
chr2:191189473:191189726:+	DNA	hAT-Charlie	MER33	253	253	253	253	253	253	253	252	0	0	0	0	New.World.Monkey
chr2:191189726:191190026:+	SINE	Alu	AluSq2	300	300	300	300	300	305	304	307	0	0	0	0	New.World.Monkey
chr2:191190026:191190070:+	DNA	hAT-Charlie	MER33	44	44	44	44	44	44	44	43	0	0	0	0	New.World.Monkey
chr2:191190124:191190316:+	LINE	L2	L2c	192	192	184	192	193	192	192	192	0	0	0	0	New.World.Monkey
chr2:191190463:191190559:-	SINE	Alu	FLAM_A	96	96	96	96	96	96	96	96	0	0	0	0	New.World.Monkey
chr2:191190623:191190672:+	LINE	L2	L2c	49	49	49	49	49	49	49	53	0	0	0	0	New.World.Monkey
chr2:191191895:191191989:-	DNA	hAT	MamRep38	94	94	94	94	94	94	94	93	0	0	0	0	New.World.Monkey
chr2:191192589:191192667:-	LINE	L2	L2c	78	78	78	78	78	78	78	78	75	75	0	0	Pig.Cow
chr2:191192772:191192842:-	LINE	L2	L2c	70	70	70	70	70	70	70	70	0	73	67	0	Eutheria
chr2:191193412:191193497:+	LINE	L1	L1ME4a	85	85	0	0	85	85	85	85	85	0	0	0	Pig.Cow
chr2:191194133:191195677:+	LINE	L1	L1P4	1544	1545	1545	1548	1551	0	1549	0	0	0	0	0	Old.World.Monkey
chr2:191195799:191195909:+	LINE	L1	L1PB4	110	110	110	110	111	105	105	109	0	0	0	0	New.World.Monkey
chr2:191195913:191196028:+	SINE	Alu	FRAM	115	0	0	0	0	0	0	0	0	0	0	0	Human
chr2:191196028:191196790:+	LINE	L1	L1PB4	762	761	760	764	752	0	1156	838	0	0	0	0	New.World.Monkey
chr2:191197470:191197762:+	SINE	Alu	AluSc8	292	293	295	298	295	0	310	0	0	0	0	0	Old.World.Monkey
chr2:191198132:191198384:+	DNA	TcMar-Tigger	MER8	252	252	252	252	252	263	263	249	0	0	0	0	New.World.Monkey
chr2:191200236:191200536:-	SINE	Alu	AluSz	300	300	294	296	296	295	295	305	0	0	0	0	New.World.Monkey
chr2:191200789:191201048:+	LINE	L1	L1ME4a	259	259	259	259	260	256	256	0	288	255	0	0	Pig.Cow
chr2:191201048:191201483:-	LINE	L1	L1PA8	435	435	435	441	441	1589	465	446	0	0	0	0	New.World.Monkey
chr2:191201483:191201511:+	LINE	L1	L1ME4a	28	28	28	28	28	28	28	0	0	0	0	28	Eutheria
chr2:191201597:191201756:+	LINE	L1	L1M5	159	159	159	159	158	159	159	158	0	252	0	0	Pig.Cow
chr2:191202107:191202271:+	LINE	L1	L1M5	164	164	164	163	164	164	164	160	539	160	0	0	Pig.Cow
chr2:191202475:191202671:+	DNA	hAT-Charlie	Charlie15a	196	196	196	195	196	197	197	197	0	0	0	0	New.World.Monkey
chr2:191203074:191203421:-	LTR	ERVL	LTR33	347	330	347	347	347	347	347	353	0	0	0	0	New.World.Monkey
chr2:191203440:191203622:-	DNA	TcMar-Tigger	MER44C	182	182	182	182	178	189	189	188	0	0	0	0	New.World.Monkey
chr2:191203622:191203924:+	SINE	Alu	AluJr	302	302	0	304	306	305	305	298	0	0	0	0	New.World.Monkey
chr2:191203924:191204490:-	DNA	TcMar-Tigger	MER44C	566	567	566	565	562	0	0	562	0	0	0	0	New.World.Monkey
chr2:191204737:191204920:-	LINE	L1	L1ME4a	183	183	183	183	179	181	181	179	0	187	0	358	Eutheria
chr2:191205091:191205493:+	LTR	ERVL-MaLR	MSTB	402	402	402	403	404	407	407	406	0	0	0	0	New.World.Monkey
chr2:191205543:191205619:+	DNA	hAT-Charlie	MER58C	76	76	76	76	76	76	76	0	86	76	198	126	Eutheria
chr2:191205623:191205779:-	LINE	L1	L1ME4a	156	156	156	156	157	157	157	156	153	152	0	0	Pig.Cow
chr2:191206258:191206439:+	SINE	MIR	MIR	181	181	181	181	181	181	181	181	382	176	0	0	Pig.Cow
chr2:191206462:191206681:-	LINE	L2	L2c	219	219	218	218	239	0	0	216	0	219	0	0	Pig.Cow
chr2:191206734:191207050:+	SINE	Alu	AluSx1	316	310	0	321	308	0	0	0	0	0	0	0	Apes
chr2:191207106:191207212:-	LINE	L1	HAL1	106	106	106	106	106	106	106	106	106	125	0	0	Pig.Cow
chr2:191207580:191207778:-	DNA	hAT-Charlie	Charlie17a	198	198	198	191	0	193	193	197	0	0	0	0	New.World.Monkey
chr2:191210442:191210731:+	SINE	Alu	AluSz	289	289	289	289	289	290	290	276	0	0	0	0	New.World.Monkey
chr2:191211324:191211630:-	SINE	Alu	AluJb	306	307	306	298	305	310	310	300	0	0	0	0	New.World.Monkey
chr2:191211733:191212035:-	SINE	Alu	AluSc8	302	301	309	301	298	296	302	0	0	0	0	0	Old.World.Monkey
chr2:191212581:191212895:+	SINE	Alu	AluSx	314	309	308	308	309	303	303	0	0	0	0	0	Old.World.Monkey
chr2:191213104:191213474:-	LINE	L1	L1MB3	370	370	370	370	370	372	372	371	381	377	0	0	Pig.Cow
chr2:191213504:191213725:-	SINE	MIR	MIR3	221	221	221	230	221	221	221	218	0	227	0	1337	Eutheria
chr2:191213881:191214178:+	SINE	Alu	AluSq2	297	297	297	297	297	297	297	300	0	0	0	0	New.World.Monkey
chr2:191214576:191214868:-	SINE	Alu	AluSx	292	292	295	292	292	284	280	329	0	0	0	0	New.World.Monkey
chr2:191216056:191216858:-	LINE	L1	L1ME3A	802	799	799	799	810	797	797	788	0	1064	0	0	Pig.Cow
chr2:191216858:191216945:-	LINE	L2	L2b	87	87	87	84	87	87	87	87	0	87	89	88	Eutheria
chr2:191217079:191217217:-	DNA	TcMar-Tigger	Tigger8	138	138	138	138	138	138	138	133	139	139	0	0	Pig.Cow
chr2:191218126:191218229:-	DNA	hAT-Charlie	Charlie18a	103	103	103	103	103	103	103	103	103	105	104	103	Eutheria
chr2:191218267:191218505:-	SINE	MIR	MIRb	238	238	238	236	238	238	238	229	0	231	0	0	Pig.Cow
chr2:191219086:191219426:+	LTR	ERVL-MaLR	MLT1B	340	340	340	340	340	340	340	337	0	0	0	0	New.World.Monkey
chr2:191219795:191220036:+	SINE	MIR	MIR	241	241	241	241	229	241	241	241	244	247	0	0	Pig.Cow
chr2:191220225:191220364:-	DNA	hAT-Charlie	MER5A	139	139	139	139	138	139	139	618	0	0	0	0	New.World.Monkey
chr2:191220542:191220661:+	LINE	L1	L1PREC2	119	119	119	119	119	128	128	118	0	0	0	0	New.World.Monkey
chr2:191222018:191222648:-	LINE	L1	L1ME4a	630	630	630	629	628	638	638	632	0	0	0	0	New.World.Monkey
chr2:191222798:191223102:-	SINE	Alu	AluSx	304	310	305	292	0	0	297	313	0	0	0	0	New.World.Monkey
chr2:191223102:191223243:-	SINE	Alu	AluSz	141	141	141	141	0	0	141	141	0	0	0	0	New.World.Monkey
chr2:191223293:191223409:+	SINE	MIR	MIR	116	116	116	120	116	113	136	116	122	120	0	0	Pig.Cow
chr2:191223743:191224046:+	SINE	Alu	AluJb	303	297	303	303	303	297	319	297	0	0	0	0	New.World.Monkey
chr2:191224087:191224312:+	SINE	Alu	AluY	225	225	223	216	218	450	0	0	0	0	0	0	Old.World.Monkey
chr2:191225182:191225289:-	LINE	L1	L1ME4a	107	107	107	107	107	107	107	107	0	0	0	0	New.World.Monkey
chr2:191225350:191225529:-	LINE	L1	L1ME4a	179	180	182	183	180	186	185	179	0	0	0	0	New.World.Monkey
chr2:191225734:191225985:-	SINE	MIR	MIR	251	251	0	252	251	252	252	252	246	0	0	0	Pig.Cow
chr2:191227697:191227770:-	DNA	hAT-Charlie	Charlie4z	73	73	73	72	73	73	73	73	76	76	0	74	Eutheria
chr2:191227857:191227952:+	SINE	MIR	MIR3	95	95	95	95	95	91	0	95	0	0	0	0	New.World.Monkey
chr2:191227953:191228203:-	SINE	Alu	AluSx	250	250	0	246	264	252	250	377	0	0	0	0	New.World.Monkey
chr2:191228611:191228744:-	LINE	L2	L2	133	133	0	133	133	133	133	137	0	140	0	0	Pig.Cow
chr2:191228920:191228983:-	DNA	hAT-Charlie	MER5A1	63	62	0	62	62	62	62	0	63	0	0	0	Pig.Cow
chr2:191228983:191229281:+	SINE	Alu	AluY	298	298	0	0	0	0	318	0	0	0	0	0	Old.World.Monkey
chr2:191229281:191229316:-	DNA	hAT-Charlie	MER5A1	35	35	0	0	0	0	35	34	0	0	0	0	New.World.Monkey
chr2:191229316:191229629:-	SINE	Alu	AluSz	313	537	0	303	0	303	303	300	0	0	0	0	New.World.Monkey
chr2:191229629:191229686:-	DNA	hAT-Charlie	MER5A1	57	57	57	57	57	57	57	57	57	57	0	0	Pig.Cow
chr2:191229795:191229915:-	DNA	TcMar-Tigger	Tigger15a	120	120	120	114	120	120	120	118	0	125	0	0	Pig.Cow
chr2:191230260:191230321:+	DNA	hAT-Charlie	Charlie4z	61	61	61	61	61	59	59	61	0	73	62	62	Eutheria
chr2:191230327:191230445:-	DNA	hAT-Charlie	MER5B	118	118	118	118	118	119	119	0	0	0	115	0	Old.World.Monkey
chr2:191231908:191232207:-	DNA	hAT-Charlie	MER102a	299	299	299	299	285	285	285	309	304	321	0	0	Pig.Cow
chr2:191232284:191232594:-	SINE	Alu	AluJb	310	307	307	323	306	0	0	306	0	0	0	0	New.World.Monkey
chr2:191233209:191233443:-	LINE	L1	L1MA1	234	234	234	235	237	235	233	226	0	0	0	0	New.World.Monkey
chr2:191233559:191233686:-	LINE	L2	L2c	127	127	127	129	129	125	124	129	0	136	0	0	Pig.Cow
chr2:191234877:191235006:+	SINE	MIR	MIR	129	129	128	129	129	129	129	128	0	0	148	0	Eutheria
chr2:191236383:191236675:+	SINE	Alu	AluSc	292	295	293	296	293	293	292	0	0	0	0	0	Old.World.Monkey
chr2:191236774:191236906:-	Unknown	Unknown	MamRep564	132	132	132	132	132	134	134	134	0	0	0	0	New.World.Monkey
chr2:191237388:191237961:-	LINE	L1	L1MA8	573	571	571	561	574	579	579	556	0	0	0	0	New.World.Monkey
chr2:191237969:191238218:-	SINE	Alu	AluJb	249	247	0	0	0	0	0	0	0	0	0	0	Great.Apes
chr2:191238273:191238440:-	DNA	TcMar-Tigger	Tigger13a	167	167	167	167	167	164	164	210	0	0	0	0	New.World.Monkey
chr2:191238457:191238772:-	SINE	Alu	AluSx1	315	315	315	0	0	0	0	0	0	0	0	0	Great.Apes
chr2:191238834:191238931:-	DNA	TcMar-Tigger	Tigger13a	97	97	97	97	96	97	0	0	0	0	0	0	Old.World.Monkey
chr2:191238931:191239196:-	SINE	Alu	AluSx3	265	265	286	263	264	0	0	0	0	0	0	0	Apes
chr2:191239196:191239411:-	DNA	TcMar-Tigger	Tigger13a	215	215	211	215	215	217	0	0	0	0	0	0	Old.World.Monkey
chr2:191239448:191239712:+	LINE	L2	L2a	264	264	264	264	264	264	264	259	0	0	0	0	New.World.Monkey
chr2:191239712:191240427:+	LINE	L1	L1PB4	715	722	720	720	719	709	0	706	0	0	0	0	New.World.Monkey
chr2:191240427:191240552:+	LINE	L2	L2a	125	125	125	125	125	130	0	127	0	0	0	0	New.World.Monkey
chr2:191240552:191240912:+	LTR	ERVL-MaLR	MLT1A0	360	360	360	360	361	378	382	357	0	0	0	0	New.World.Monkey
chr2:191240912:191241303:+	LINE	L2	L2a	391	393	393	396	392	393	393	412	0	0	0	0	New.World.Monkey
chr2:191242162:191242476:+	DNA	hAT-Charlie	MER33	314	314	314	314	314	315	325	309	0	0	0	0	New.World.Monkey
chr2:191242646:191242769:-	SINE	Alu	AluJo	123	123	123	123	123	123	123	123	0	0	0	0	New.World.Monkey
chr2:191242787:191243051:-	LINE	L1	L1MB3	264	267	264	269	268	269	269	0	0	0	0	0	Old.World.Monkey
chr2:191243084:191243384:-	SINE	Alu	AluY	300	298	300	297	300	0	0	0	0	0	0	0	Apes
chr2:191243748:191244165:-	LTR	ERVL-MaLR	MLT1J	417	417	417	417	417	417	417	0	0	0	0	0	Old.World.Monkey
chr2:191245107:191245417:-	SINE	Alu	AluSq2	310	305	309	305	305	0	0	0	0	0	0	0	Apes
chr2:191245619:191245797:+	DNA	hAT-Tip100	MER45R	178	178	178	178	177	0	0	178	0	0	0	0	New.World.Monkey
chr2:191246361:191246955:+	DNA	hAT-Tip100	MER45B	594	594	594	598	598	592	592	579	0	0	0	0	New.World.Monkey
chr2:191246955:191247249:+	SINE	Alu	AluSz	294	294	294	294	294	294	294	0	0	0	0	0	Old.World.Monkey
chr2:191247249:191247526:+	DNA	hAT-Tip100	MER45B	277	277	277	281	281	285	281	268	0	0	0	0	New.World.Monkey
chr2:191247891:191248190:-	SINE	Alu	AluSx3	299	299	0	304	299	297	297	302	0	0	0	0	New.World.Monkey
chr2:191248191:191248500:-	SINE	Alu	AluSc8	309	309	0	0	0	332	0	0	0	0	0	0	Old.World.Monkey
chr2:191248501:191248803:-	SINE	Alu	AluSc8	302	0	0	0	0	0	0	0	0	0	0	0	Human
chr2:191248804:191249105:-	SINE	Alu	AluSx1	301	0	297	0	300	0	0	0	0	0	0	0	Apes
chr2:191249297:191249421:+	LINE	L1	L1M5	124	124	124	124	124	124	124	0	0	0	0	0	Old.World.Monkey
chr2:191249406:191249477:-	LINE	L1	L1M5	71	71	71	0	71	71	71	71	0	0	0	0	New.World.Monkey
chr2:191249477:191249783:-	SINE	Alu	AluSx1	306	306	305	306	298	300	300	304	0	0	0	0	New.World.Monkey
chr2:191249783:191249889:-	LINE	L1	L1M5	106	106	106	0	106	106	106	106	0	0	0	0	New.World.Monkey
chr2:191249893:191249991:+	SINE	Alu	AluJo	98	98	98	98	98	98	98	98	0	0	0	0	New.World.Monkey
chr2:191250007:191250179:-	LINE	L1	L1M5	172	172	172	172	172	172	172	0	0	0	0	0	Old.World.Monkey
chr2:191250263:191250434:+	LINE	CR1	L3	171	171	171	171	171	0	0	188	0	0	0	0	New.World.Monkey
chr2:191250503:191250770:-	SINE	Alu	AluJr	267	267	267	261	267	261	265	283	0	0	0	0	New.World.Monkey
chr2:191250876:191251161:-	SINE	Alu	AluSx	285	285	0	285	285	0	285	286	0	0	0	0	New.World.Monkey
chr2:191251310:191251448:+	LINE	L2	L2a	138	138	138	136	138	139	139	139	136	0	0	0	Pig.Cow
chr2:191251656:191251816:+	LTR	ERVL-MaLR	MLT1A1	160	160	160	160	160	186	186	174	0	0	0	0	New.World.Monkey
chr2:191251816:191252107:+	SINE	Alu	AluSz	291	291	291	295	289	310	310	285	0	0	0	0	New.World.Monkey
chr2:191252107:191252351:+	LTR	ERVL-MaLR	MLT1A1	244	244	244	245	244	237	237	0	0	0	0	0	Old.World.Monkey
chr2:191252754:191252860:-	LINE	L1	L1MEg	106	103	106	106	106	0	0	105	0	0	0	0	New.World.Monkey
chr2:191252854:191252912:+	LINE	L1	L1MC4a	58	58	58	58	58	58	58	58	60	60	0	0	Pig.Cow
chr2:191252886:191253133:+	LINE	L1	L1MC4a	247	247	247	247	247	241	241	247	676	355	0	0	Pig.Cow
chr2:191253325:191253446:+	LINE	L2	L2a	121	121	121	121	121	121	121	117	0	0	0	0	New.World.Monkey
chr2:191253629:191253941:-	SINE	Alu	AluSx3	312	312	330	309	317	309	309	0	0	0	0	0	Old.World.Monkey
chr2:191254157:191254470:+	SINE	Alu	AluJb	313	313	313	310	305	310	310	308	0	0	0	0	New.World.Monkey
chr2:191255451:191255513:+	LINE	CR1	L3	62	62	62	62	62	59	59	62	63	0	0	0	Pig.Cow
chr2:191255514:191255798:-	LINE	L1	L1MC	284	284	284	284	284	284	284	282	298	302	0	0	Pig.Cow
chr2:191255977:191256134:-	SINE	Alu	AluJr	157	157	157	157	159	156	156	155	0	0	0	0	New.World.Monkey
chr2:191256239:191257007:-	LINE	L1	L1ME1	768	768	767	767	766	763	763	767	0	0	0	0	New.World.Monkey
chr2:191257009:191257068:-	DNA	hAT-Charlie	MER20	59	59	59	59	0	59	59	59	0	0	0	0	New.World.Monkey
chr2:191257074:191257147:-	DNA	hAT-Charlie	MER20	73	73	73	0	0	0	0	0	0	0	0	0	Great.Apes
chr2:191257147:191257228:-	LINE	L1	L1ME1	81	81	81	81	81	81	81	0	0	0	0	0	Old.World.Monkey
chr2:191257221:191257364:-	LINE	L1	L1M5	143	143	143	144	143	143	143	0	0	0	0	0	Old.World.Monkey
chr2:191257402:191257710:-	LINE	L1	L1ME1	308	308	307	307	307	304	304	0	0	0	0	0	Old.World.Monkey
chr2:191257710:191257840:-	SINE	Alu	FLAM_A	130	130	130	130	131	131	131	0	0	0	0	0	Old.World.Monkey
chr2:191257840:191258177:-	LINE	L1	L1ME1	337	337	337	341	341	331	331	0	0	0	0	0	Old.World.Monkey
chr2:191258177:191258471:-	SINE	Alu	AluJo	294	296	294	295	295	293	293	0	0	0	0	0	Old.World.Monkey
chr2:191258471:191258584:-	LINE	L1	L1ME1	113	113	113	113	113	113	113	0	0	0	0	0	Old.World.Monkey
chr2:191258584:191258863:+	SINE	Alu	AluSx4	279	281	305	292	284	295	295	0	0	0	0	0	Old.World.Monkey
chr2:191258863:191259991:-	LINE	L1	L1ME1	1128	1128	1131	1141	1144	1129	1146	0	0	0	0	0	Old.World.Monkey
chr2:191259988:191260810:+	LINE	L1	L1MD3	822	822	822	812	824	824	824	0	0	0	0	0	Old.World.Monkey
chr2:191260810:191261233:+	DNA	TcMar-Tigger	Tigger2a	423	422	422	428	428	0	0	0	0	0	0	0	Apes
chr2:191261233:191261355:+	LINE	L1	L1MD3	122	122	125	122	122	0	0	0	0	0	0	0	Apes
chr2:191261355:191261459:+	DNA	TcMar-Tigger	Tigger2a	104	104	104	104	104	0	0	0	0	0	0	0	Apes
chr2:191261459:191262359:+	LINE	L1	L1MD3	900	901	901	898	1248	0	0	0	0	0	0	0	Apes
chr2:191262359:191262720:+	LINE	L1	L1MB3	361	361	361	361	347	361	361	0	0	0	0	0	Old.World.Monkey
chr2:191262720:191263015:+	SINE	Alu	AluY	295	295	295	297	297	308	304	0	0	0	0	0	Old.World.Monkey
chr2:191263015:191263066:+	LINE	L1	L1MB3	51	51	51	52	51	51	51	0	0	0	0	0	Old.World.Monkey
chr2:191263066:191263582:+	LINE	L1	L1MD3	516	516	516	514	516	502	502	0	0	0	0	0	Old.World.Monkey
chr2:191263582:191263993:-	LTR	ERVL-MaLR	MLT1A1	411	411	411	410	401	412	412	0	0	0	0	0	Old.World.Monkey
chr2:191263993:191264550:+	LINE	L1	L1MD3	557	557	557	557	557	559	559	0	0	0	0	0	Old.World.Monkey
chr2:191264594:191264955:+	LINE	L1	L1ME3A	361	361	361	360	361	363	364	0	0	0	0	0	Old.World.Monkey
chr2:191264955:191265004:-	LTR	ERVL-MaLR	MSTA	49	49	49	49	49	49	49	0	0	0	0	0	Old.World.Monkey
chr2:191265004:191265142:+	SINE	Alu	AluJb	138	137	0	0	137	0	0	0	0	0	0	0	Apes
chr2:191265142:191265456:+	SINE	Alu	AluSq	314	315	0	300	307	0	0	0	0	0	0	0	Apes
chr2:191265456:191265639:+	SINE	Alu	AluJb	183	0	0	184	174	182	182	0	0	0	0	0	Old.World.Monkey
chr2:191265639:191265875:-	LTR	ERVL-MaLR	MSTA	236	0	0	240	239	247	247	0	0	0	0	0	Old.World.Monkey
chr2:191265875:191266130:-	SINE	Alu	AluSg	255	788	0	280	264	246	246	0	0	0	0	0	Old.World.Monkey
chr2:191266130:191266286:-	LTR	ERVL-MaLR	MSTA	156	156	0	156	156	156	156	153	0	0	0	0	New.World.Monkey
chr2:191266286:191266300:+	LINE	L1	L1ME3A	14	14	0	14	14	14	14	14	0	0	0	0	New.World.Monkey
chr2:191266300:191266435:+	SINE	Alu	FLAM_C	135	135	0	135	135	134	134	138	0	0	0	0	New.World.Monkey
chr2:191266435:191266731:+	LINE	L1	L1ME3A	296	293	0	296	291	295	295	0	0	0	0	0	Old.World.Monkey
chr2:191267082:191267194:+	LINE	L2	L2c	112	112	112	112	112	112	112	112	0	0	0	0	New.World.Monkey
chr2:191267551:191267643:+	LINE	L1	L1MC	92	92	92	0	92	92	92	90	0	93	0	88	Eutheria
chr2:191268000:191268187:+	LTR	ERVL-MaLR	MLT1J	187	187	187	0	187	179	179	188	0	184	0	0	Pig.Cow
chr2:191268187:191268498:-	SINE	Alu	AluSq	311	311	316	297	298	318	326	300	0	0	0	0	New.World.Monkey
chr2:191268498:191268678:+	LTR	ERVL-MaLR	MLT1J	180	180	180	180	180	0	0	0	0	0	0	0	Apes
chr2:191268678:191268745:-	LINE	L1	L1PA10	67	67	67	72	71	72	72	0	0	0	0	0	Old.World.Monkey
chr2:191268745:191268803:+	LTR	ERVL-MaLR	MLT1J	58	59	58	58	58	58	58	0	0	0	0	0	Old.World.Monkey
chr2:191268823:191269005:-	LINE	L2	L2c	182	182	182	181	178	490	499	0	0	0	0	0	Old.World.Monkey
chr2:191269048:191269624:+	LINE	L2	L2	576	576	576	576	573	580	580	0	0	0	0	0	Old.World.Monkey
chr2:191269635:191269936:-	SINE	Alu	AluJb	301	299	300	301	298	307	307	299	0	0	0	0	New.World.Monkey
chr2:191270075:191270281:+	SINE	Alu	AluJr	206	206	207	0	207	206	206	206	0	0	0	0	New.World.Monkey
chr2:191270283:191270467:-	LINE	L2	L2c	184	184	184	0	187	216	216	0	0	0	0	0	Old.World.Monkey
chr2:191270467:191270923:+	LTR	ERVL-MaLR	MLT1D	456	456	457	0	456	461	461	2835	0	0	0	0	New.World.Monkey
chr2:191270923:191271037:-	LINE	L2	L2c	114	114	114	0	115	113	113	110	0	0	0	0	New.World.Monkey
chr2:191271037:191271331:+	SINE	Alu	AluSz	294	301	294	0	303	294	294	289	0	0	0	0	New.World.Monkey
chr2:191271331:191271676:-	LINE	L2	L2c	345	345	345	345	345	364	0	352	0	0	0	0	New.World.Monkey
chr2:191271808:191271954:+	DNA	hAT-Tip100	Arthur1A	146	146	146	146	146	146	146	0	0	0	0	0	Old.World.Monkey
chr2:191271961:191272185:+	SINE	MIR	MIR	224	224	225	224	224	224	224	224	223	0	0	0	Pig.Cow
chr2:191274174:191274322:+	SINE	MIR	MIR3	148	148	148	148	147	0	0	145	146	145	0	157	Eutheria
chr2:191274922:191275138:-	SINE	MIR	MIRb	216	216	216	216	217	215	215	212	213	212	0	0	Pig.Cow
chr2:191275501:191275800:+	SINE	Alu	AluSg7	299	0	0	302	0	305	305	0	0	0	0	0	Old.World.Monkey
chr2:191275887:191276183:-	SINE	Alu	AluSc5	296	297	0	0	316	289	289	0	0	0	0	0	Old.World.Monkey
chr2:191278828:191279009:+	LINE	L1	L1PA10	181	181	181	181	181	186	180	179	0	0	0	0	New.World.Monkey
chr2:191279481:191279868:-	LINE	L1	L1ME4a	387	387	387	387	384	393	385	381	0	0	0	0	New.World.Monkey
chr2:191279993:191280295:-	SINE	Alu	AluJr4	302	302	302	302	0	303	303	0	0	0	0	0	Old.World.Monkey
chr2:191281430:191281575:-	SINE	MIR	MIRc	145	145	145	145	145	146	146	145	169	167	351	0	Eutheria
chr2:191281738:191281861:-	LINE	L2	L2c	123	123	123	123	123	123	123	128	129	128	0	139	Eutheria
chr2:191282439:191282634:+	LINE	L2	L2c	195	195	195	198	197	196	196	197	190	0	0	0	Pig.Cow
chr2:191282840:191283019:+	SINE	MIR	MIR	179	179	179	179	179	178	178	177	0	204	0	201	Eutheria
chr2:191283199:191283506:+	SINE	Alu	AluJb	307	307	308	316	309	307	307	302	0	0	0	0	New.World.Monkey
chr2:191284865:191285256:-	LTR	ERVL-MaLR	MLT1A	391	0	0	0	0	0	0	0	0	0	0	0	Human
chr2:191286316:191286551:-	SINE	Alu	AluJr	235	235	235	244	244	242	241	0	0	0	0	0	Old.World.Monkey
chr2:191286553:191287626:-	LINE	L1	HAL1	1073	1088	1098	1075	1078	1111	1077	0	0	0	0	0	Old.World.Monkey
chr2:191287657:191287785:-	LINE	L1	L1ME3A	128	128	128	128	128	125	125	0	134	0	0	0	Pig.Cow
chr2:191287786:191289061:-	LINE	L1	L1MD1	1275	1270	1273	1279	1276	1269	1273	0	0	0	0	0	Old.World.Monkey
chr2:191289061:191289359:-	SINE	Alu	AluSp	298	297	298	296	292	301	301	0	0	0	0	0	Old.World.Monkey
chr2:191289359:191290552:-	LINE	L1	L1MD1	1193	1193	1189	1196	1194	1231	1232	0	0	0	0	0	Old.World.Monkey
chr2:191290550:191291214:-	LINE	L1	L1MD1	664	664	664	660	661	663	663	0	0	955	0	0	Pig.Cow
chr2:191291214:191291397:-	LINE	L1	L1PA17	183	183	183	183	182	183	183	0	0	0	0	0	Old.World.Monkey
chr2:191291397:191292453:-	LINE	L1	L1MD1	1056	1056	1056	1059	1058	1091	1038	0	0	0	0	0	Old.World.Monkey
chr2:191292453:191292757:-	SINE	Alu	AluSq2	304	305	303	313	313	300	300	0	0	0	0	0	Old.World.Monkey
chr2:191292766:191293193:-	LINE	L1	L1ME3A	427	427	427	426	427	0	0	0	0	0	0	0	Apes
chr2:191293194:191293363:-	DNA	TcMar-Tigger	Tigger4a	169	169	168	169	169	167	167	0	0	0	0	0	Old.World.Monkey
chr2:191293380:191293698:-	SINE	Alu	AluSz6	318	0	0	0	311	318	318	0	0	0	0	0	Old.World.Monkey
chr2:191293702:191293953:-	LINE	L1	L1ME3A	251	251	0	251	251	253	253	0	0	0	0	0	Old.World.Monkey
chr2:191293975:191294053:-	LINE	L1	L1ME3A	78	78	0	78	82	77	77	0	0	82	0	0	Pig.Cow
chr2:191294053:191294340:-	SINE	Alu	AluSx1	287	290	0	290	293	322	322	0	0	0	0	0	Old.World.Monkey
chr2:191294340:191294543:-	LINE	L1	L1ME3A	203	200	203	203	498	203	203	0	0	0	0	0	Old.World.Monkey
chr2:191294572:191294925:-	LINE	L1	L1PA6	353	353	0	0	0	0	0	0	0	0	0	0	Great.Apes
chr2:191294930:191296476:-	Other	Other	SVA_D	1546	1589	0	0	0	0	0	0	0	0	0	0	Great.Apes
chr2:191296486:191297135:-	LINE	L1	HAL1	649	648	651	656	677	657	657	0	0	0	0	0	Old.World.Monkey
chr2:191297135:191297442:-	SINE	Alu	AluSz6	307	307	310	307	314	0	0	356	0	0	0	0	New.World.Monkey
chr2:191297442:191297837:-	LINE	L1	HAL1	395	393	389	427	423	380	380	0	0	0	0	0	Old.World.Monkey
chr2:191297867:191297940:-	LINE	L1	HAL1	73	73	73	73	73	73	73	73	71	74	0	0	Pig.Cow
chr2:191298240:191298349:+	LINE	L1	L1MB5	109	108	110	108	108	108	108	0	234	105	0	0	Pig.Cow
chr2:191298634:191298938:+	SINE	Alu	AluJb	304	312	313	304	297	298	298	297	0	0	0	0	New.World.Monkey
chr2:191299151:191299457:-	SINE	Alu	AluSc	306	302	306	0	0	0	0	0	0	0	0	0	Great.Apes
chr2:191299533:191299863:+	DNA	hAT-Charlie	MER1B	330	330	330	331	331	330	330	0	0	0	0	0	Old.World.Monkey
chr2:191299863:191300060:+	SINE	MIR	MIR	197	197	197	197	197	197	197	195	0	0	0	0	New.World.Monkey
chr2:191302958:191303252:+	SINE	Alu	AluSz	294	294	0	294	294	294	294	283	0	0	0	0	New.World.Monkey
chr2:191304096:191304169:-	LINE	L1	L1PA5	73	73	0	0	0	0	0	0	0	0	0	0	Great.Apes
chr2:191305876:191306001:+	LTR	ERVL	LTR33A_	125	125	125	124	125	125	125	125	0	0	0	0	New.World.Monkey
chr2:191306001:191306156:+	DNA	hAT-Charlie	MER5B	155	155	155	152	155	154	154	163	0	0	0	0	New.World.Monkey
chr2:191306156:191306208:+	LTR	ERVL	LTR33A_	52	52	52	50	50	0	0	0	0	0	0	0	Apes
chr2:191306294:191306485:-	LINE	L1	L1MEc	191	191	191	192	192	192	192	188	0	0	0	0	New.World.Monkey
chr2:191307040:191307651:-	LINE	L2	L2	611	611	611	0	606	584	584	620	0	916	0	0	Pig.Cow
chr2:191307942:191308164:+	SINE	MIR	MIR	222	222	222	222	222	222	222	221	265	324	0	221	Eutheria
chr2:191308509:191308801:+	SINE	Alu	AluJb	292	292	292	292	292	293	293	0	0	0	0	0	Old.World.Monkey
chr2:191309689:191309750:-	SINE	MIR	MIR3	61	61	61	60	61	61	61	61	0	0	0	62	Eutheria
chr2:191309778:191309979:+	SINE	MIR	MIR	201	201	201	201	201	201	201	0	0	0	0	208	Eutheria
chr2:191310245:191310439:-	DNA	DNA	MER105	194	194	194	191	194	194	194	193	0	0	0	0	New.World.Monkey
chr2:191311497:191311577:+	LINE	L2	L2c	80	80	80	81	81	81	81	81	0	0	97	287	Eutheria
chr2:191312947:191313512:+	LINE	L1	L1ME3C	565	564	565	565	891	580	581	0	0	950	0	0	Pig.Cow
chr2:191313918:191314211:+	SINE	Alu	AluSx1	293	293	297	292	293	293	293	0	0	0	0	0	Old.World.Monkey
chr2:191314250:191314750:+	LINE	L1	L1PA3	500	492	495	0	0	0	0	0	0	0	0	0	Great.Apes
chr2:191315207:191315519:-	SINE	Alu	AluJb	312	317	312	0	0	310	304	0	0	0	0	0	Old.World.Monkey
chr2:191315906:191316096:+	SINE	MIR	MIRb	190	190	191	187	186	191	191	0	252	0	0	0	Pig.Cow
chr2:191316111:191316477:-	LINE	L2	L2a	366	365	366	367	367	350	350	0	375	0	0	0	Pig.Cow
chr2:191316891:191316979:+	SINE	Alu	AluSx	88	88	88	88	88	0	87	0	0	0	0	0	Old.World.Monkey
chr2:191317116:191317306:-	SINE	MIR	MIRb	190	190	190	190	190	191	191	188	0	0	0	0	New.World.Monkey
chr2:191317676:191317843:-	LINE	L2	L2a	167	166	166	166	166	166	166	166	167	0	0	0	Pig.Cow
chr2:191319059:191319472:+	LTR	ERVL-MaLR	MLT1A	413	0	0	0	407	413	413	403	0	0	0	0	New.World.Monkey
chr2:191319800:191319875:-	SINE	MIR	MIR	75	0	0	75	75	75	75	75	0	77	0	0	Pig.Cow
chr2:191320166:191320419:+	SINE	MIR	MIRc	253	0	0	253	253	266	266	7021	0	0	0	0	New.World.Monkey
chr2:191320660:191320966:-	SINE	Alu	AluSx	306	0	0	310	298	300	304	310	0	0	0	0	New.World.Monkey
chr2:191321909:191322064:+	SINE	MIR	MIR3	155	0	156	156	156	156	156	154	0	0	0	0	New.World.Monkey
chr2:191322866:191322902:-	LINE	CR1	L3	36	0	36	0	36	36	36	0	0	36	0	0	Pig.Cow
chr2:191322902:191323283:+	LTR	ERVL-MaLR	MLT1B	381	0	381	380	381	369	369	0	0	388	0	0	Pig.Cow
chr2:191323283:191323404:-	LINE	CR1	L3	121	0	121	120	120	120	120	0	165	116	0	0	Pig.Cow
chr2:191323418:191323600:-	LTR	ERVL-MaLR	MLT1K	182	0	182	182	182	180	180	0	0	0	0	0	Old.World.Monkey
chr2:191323740:191324112:-	LINE	CR1	L3	372	0	372	372	372	372	372	0	0	0	0	0	Old.World.Monkey
chr2:191325165:191325217:+	LINE	L2	L2c	52	52	52	52	52	52	52	0	75	70	61	56	Eutheria
chr2:191325260:191325351:-	LINE	L2	L2c	91	91	93	91	91	91	91	91	93	93	89	89	Eutheria
chr2:191326024:191326079:-	LINE	CR1	L3b	55	55	55	55	55	0	0	0	147	61	0	0	Pig.Cow
chr2:191326260:191326541:-	LTR	ERVL-MaLR	MLT1A1	281	281	281	281	280	282	281	0	0	0	0	0	Old.World.Monkey
chr2:191326547:191326692:-	DNA	TcMar-Tigger	Tigger13a	145	145	145	144	144	151	154	0	0	0	0	0	Old.World.Monkey
chr2:191327036:191327151:+	DNA	hAT-Charlie	MER20B	115	115	115	115	115	115	115	0	114	0	0	0	Pig.Cow
chr2:191327261:191327435:-	LINE	L2	L2c	174	174	174	175	172	178	176	0	176	0	0	0	Pig.Cow
chr2:191328264:191328573:+	SINE	Alu	AluJo	309	309	309	305	309	0	298	0	0	0	0	0	Old.World.Monkey
chr2:191329304:191329599:+	LINE	L2	L2c	295	295	295	291	313	291	291	286	682	0	0	0	Pig.Cow
chr2:191330370:191330436:-	LTR	ERVL-MaLR	MLT1B	66	66	66	0	69	69	69	67	0	0	0	0	New.World.Monkey
chr2:191330436:191330684:+	SINE	Alu	AluSz	248	248	248	252	248	248	248	241	0	0	0	0	New.World.Monkey
chr2:191330684:191331022:-	LTR	ERVL-MaLR	MLT1B	338	338	338	341	341	0	0	0	0	0	0	0	Apes
chr2:191331314:191331447:-	SINE	MIR	MIRb	133	133	133	133	133	130	130	133	130	131	0	0	Pig.Cow
chr2:191331898:191332059:-	DNA	hAT-Charlie	MER5B	161	161	161	158	161	161	161	161	0	163	0	0	Pig.Cow
chr2:191332068:191332354:+	SINE	Alu	AluSx	286	286	286	287	588	285	284	281	0	0	0	0	New.World.Monkey
chr2:191332377:191332715:+	DNA	hAT-Charlie	MER58B	338	335	339	339	340	339	337	334	0	0	0	0	New.World.Monkey
chr2:191333179:191333484:-	SINE	Alu	AluJb	305	307	331	312	304	298	300	317	0	0	0	0	New.World.Monkey
chr2:191335830:191341935:+	LINE	L1	L1PA4	6105	0	7409	6535	6127	0	0	0	0	0	0	0	Apes
chr2:191342317:191342754:-	LINE	L2	L2c	437	437	437	437	437	0	0	429	429	0	0	0	Pig.Cow
chr2:191344691:191344910:+	SINE	Alu	AluJr	219	219	219	216	215	0	0	217	0	0	0	0	New.World.Monkey
chr2:191345367:191345574:+	SINE	MIR	MIRb	207	206	207	207	207	207	207	207	0	199	0	0	Pig.Cow
chr2:191345572:191345949:-	LINE	RTE	L4	377	377	377	377	368	374	374	375	0	0	0	0	New.World.Monkey
chr2:191346319:191346447:+	LINE	L2	L2a	128	128	128	128	128	128	128	128	131	131	0	0	Pig.Cow
chr2:191346647:191347022:+	LTR	ERVL-MaLR	MLT1J1	375	375	375	375	370	376	376	374	0	0	0	0	New.World.Monkey
chr2:191347598:191347917:-	SINE	Alu	AluYb8	319	0	0	0	0	0	0	0	0	0	0	0	Human
chr2:191348033:191348254:+	SINE	MIR	MIR	221	221	221	221	220	217	217	0	0	0	0	0	Old.World.Monkey
chr2:191348280:191348582:+	SINE	Alu	AluSc	302	300	292	298	298	300	300	0	0	0	0	0	Old.World.Monkey
chr2:191350682:191351448:-	LINE	L1	L1MEc	766	766	766	767	768	771	771	773	0	0	0	0	New.World.Monkey
chr2:191351791:191352091:+	SINE	Alu	AluSx	300	305	301	300	300	300	300	0	0	0	0	0	Old.World.Monkey
chr2:191352096:191352225:+	LINE	L1	L1M5	129	129	129	129	0	131	131	0	0	135	0	0	Pig.Cow
chr2:191352250:191352629:+	LINE	L1	L1MB3	379	379	379	376	379	388	390	0	0	0	0	0	Old.World.Monkey
chr2:191352629:191352926:-	SINE	Alu	AluSc	297	297	295	316	302	0	0	0	0	0	0	0	Apes
chr2:191352926:191353046:+	LINE	L1	L1MB3	120	120	120	123	122	122	122	0	158	0	0	0	Pig.Cow
chr2:191353052:191353279:+	LINE	L1	L1MB3	227	228	228	228	228	224	224	228	0	0	0	0	New.World.Monkey
chr2:191355007:191355317:+	SINE	Alu	AluYk4	310	312	317	304	0	0	0	0	0	0	0	0	Great.Apes
chr2:191355971:191356164:+	LINE	L1	L1PB1	193	192	192	192	0	192	192	193	0	0	0	0	New.World.Monkey
chr2:191356165:191357225:+	LINE	L1	L1PB1	1060	1055	1050	1060	0	0	0	1074	0	0	0	0	New.World.Monkey
chr2:191357236:191357378:+	LINE	L1	L1PB	142	142	142	0	0	0	0	0	0	0	0	0	Great.Apes
chr2:191357380:191361347:+	LINE	L1	L1PB1	3967	0	9951	0	0	0	0	0	0	0	0	0	Great.Apes
chr2:191361427:191361788:+	LINE	L1	L1PB1	361	361	352	361	361	362	362	0	0	0	0	0	Old.World.Monkey
chr2:191363593:191363877:+	SINE	Alu	AluSg7	284	284	284	0	284	0	284	0	0	0	0	0	Old.World.Monkey
chr2:191367542:191367714:-	SINE	MIR	MIRb	172	172	172	169	172	172	172	170	0	168	0	0	Pig.Cow
chr2:191368029:191368213:+	DNA	hAT-Charlie	MER3	184	208	208	208	213	206	206	204	0	0	0	0	New.World.Monkey
chr2:191368805:191368969:+	SINE	MIR	MIR	164	164	164	0	164	164	164	164	158	167	0	0	Pig.Cow
chr2:191369540:191369798:+	DNA	hAT-Charlie	MER5C	258	258	258	259	0	258	258	256	0	0	0	0	New.World.Monkey
chr2:191369942:191370168:+	SINE	MIR	MIRb	226	226	226	224	226	226	226	223	0	225	0	0	Pig.Cow
chr2:191370356:191370823:+	Unknown	Unknown	MamRep605	467	468	491	470	467	461	461	456	0	460	0	0	Pig.Cow
chr2:191373125:191373224:+	SINE	MIR	MIRc	99	99	99	99	99	99	99	99	108	108	0	0	Pig.Cow
chr2:191373227:191373477:-	DNA	hAT-Charlie	MER103C	250	252	251	252	252	244	244	246	0	0	0	0	New.World.Monkey
chr2:191374484:191374786:+	SINE	Alu	AluSg	302	307	302	302	317	310	310	0	0	0	0	0	Old.World.Monkey
chr2:191375326:191375622:+	SINE	Alu	AluY	296	297	297	295	296	0	0	0	0	0	0	0	Apes
chr2:191376279:191376579:-	SINE	Alu	AluSg	300	297	0	300	291	0	296	0	0	0	0	0	Old.World.Monkey
chr2:191376848:191377089:+	SINE	MIR	MIRb	241	241	241	240	244	241	241	241	0	267	0	0	Pig.Cow
chr2:191377124:191377182:+	SINE	MIR	MIRc	58	59	58	58	58	0	0	0	57	58	0	59	Eutheria
chr2:191377753:191377817:+	LINE	L2	L2b	64	64	64	64	64	64	64	64	64	63	0	62	Eutheria
chr2:191377933:191378227:+	DNA	hAT-Charlie	MER102b	294	293	294	294	292	294	294	287	0	0	0	0	New.World.Monkey
chr2:191378391:191378500:+	LINE	L2	L2b	109	110	111	110	110	106	106	110	107	106	251	107	Eutheria
chr2:191379771:191379915:+	LINE	L1	L1MD3	144	144	144	144	144	145	145	138	0	154	0	0	Pig.Cow
chr2:191379935:191380129:+	LINE	L1	L1MC5	194	194	194	194	194	195	196	194	211	413	0	0	Pig.Cow
chr2:191381248:191381408:+	DNA	hAT-Charlie	MER5A1	160	160	160	159	160	156	156	156	158	0	0	0	Pig.Cow
chr2:191381535:191381840:+	SINE	Alu	AluSz	305	302	328	298	301	0	0	313	0	0	0	0	New.World.Monkey
chr2:191382557:191382751:-	SINE	MIR	MIR	194	194	194	194	191	194	194	194	371	242	0	0	Pig.Cow
chr2:191383061:191383296:+	SINE	MIR	MIRc	235	235	236	237	237	240	240	239	257	527	0	0	Pig.Cow
chr2:191383948:191384246:-	SINE	Alu	AluJb	298	298	0	298	298	0	0	300	0	0	0	0	New.World.Monkey
chr2:191384516:191384678:+	DNA	TcMar-Tigger	Tigger1	162	162	0	163	163	161	161	163	0	0	0	0	New.World.Monkey
chr2:191384659:191384879:+	DNA	TcMar-Tigger	Tigger1	220	225	0	225	225	227	227	223	0	0	0	0	New.World.Monkey
chr2:191385205:191386703:+	LINE	L2	L2a	1498	1498	0	1503	1493	1500	1500	1574	1529	1753	0	0	Pig.Cow
chr2:191386703:191386898:+	LINE	L1	L1MC4	195	195	195	194	191	197	197	197	0	195	0	0	Pig.Cow
chr2:191386905:191387113:+	LINE	L1	L1PA17	208	212	212	211	205	213	213	211	0	0	0	0	New.World.Monkey
chr2:191387191:191387817:+	LTR	ERV1	MER4B	626	0	626	625	618	626	626	622	0	0	0	0	New.World.Monkey
chr2:191387829:191388647:+	LINE	L1	L1MC4	818	0	816	0	819	801	802	839	0	0	0	0	New.World.Monkey
chr2:191388647:191388951:+	SINE	Alu	AluJb	304	0	310	0	311	319	310	302	0	0	0	0	New.World.Monkey
chr2:191388951:191389226:+	LINE	L1	L1MC4	275	275	275	0	273	276	276	0	0	0	0	0	Old.World.Monkey
chr2:191389231:191389582:+	LINE	L2	L2a	351	351	351	351	350	347	347	349	0	378	0	0	Pig.Cow
chr2:191389634:191389813:+	DNA	hAT?	MamRep1879	179	179	179	179	179	179	179	177	0	0	0	0	New.World.Monkey
chr2:191390674:191390694:-	LINE	L2	L2	20	0	20	19	20	20	20	0	20	0	20	20	Eutheria
chr2:191390694:191391153:-	LTR	ERVL	LTR33	459	0	459	445	448	445	445	0	0	0	0	0	Old.World.Monkey
chr2:191391153:191391492:-	LINE	L2	L2	339	338	339	339	339	338	338	0	0	631	0	0	Pig.Cow
chr2:191392371:191392715:+	DNA	hAT-Charlie	MER1B	344	345	345	0	344	341	341	341	0	0	0	0	New.World.Monkey
chr2:191393627:191393786:+	LINE	L2	L2a	159	159	159	155	158	156	156	159	0	0	0	0	New.World.Monkey
chr2:191393816:191393932:+	SINE	Alu	AluSz6	116	122	116	130	129	133	133	0	0	0	0	0	Old.World.Monkey
chr2:191393932:191394382:+	LINE	L2	L2a	450	449	450	451	447	447	447	0	0	0	0	0	Old.World.Monkey
chr2:191395607:191395748:+	SINE	Alu	AluSz	141	141	141	141	142	142	142	141	0	0	0	0	New.World.Monkey
chr2:191397382:191397438:-	SINE	MIR	MIR3	56	56	56	56	57	57	57	57	0	0	0	135	Eutheria
chr2:191397641:191397828:+	DNA	hAT-Charlie	Charlie19a	187	187	187	187	187	187	187	188	0	0	301	0	Eutheria
chr2:191397847:191397986:-	SINE	MIR	MIR3	139	140	139	140	140	138	138	0	140	136	0	0	Pig.Cow
chr2:191398085:191398221:+	SINE	MIR	MIR	136	136	136	136	134	136	136	136	0	132	0	0	Pig.Cow
chr2:191398295:191398436:+	LTR	ERVL-MaLR	MLT1J	141	142	141	141	141	141	141	141	0	0	0	140	Eutheria
chr2:191398662:191398700:-	SINE	MIR	MIRb	38	38	38	38	38	38	38	38	38	0	0	0	Pig.Cow
chr2:191398904:191399068:+	SINE	MIR	MIR3	164	164	164	164	164	161	161	0	162	0	0	0	Pig.Cow
chr2:191400899:191402012:+	LINE	L1	L1MCc	1113	1116	1114	1102	1115	1102	1106	0	0	0	0	0	Old.World.Monkey
chr2:191402012:191402646:+	LTR	ERVL-MaLR	THE1C	634	634	634	639	639	637	637	0	0	0	0	0	Old.World.Monkey
chr2:191402647:191402786:-	rRNA	rRNA	LSU-rRNA_Hsa	139	139	139	139	138	137	137	0	0	0	0	0	Old.World.Monkey
chr2:191402833:191405013:-	LINE	L1	L1MA4	2180	2180	2179	2185	2183	2173	2176	2181	0	0	0	0	New.World.Monkey
chr2:191405013:191405310:-	SINE	Alu	AluJb	297	285	299	295	294	297	297	294	0	0	0	0	New.World.Monkey
chr2:191405310:191405894:-	LINE	L1	L1MA4	584	579	583	588	601	586	586	606	0	0	0	0	New.World.Monkey
chr2:191405921:191406269:-	LINE	L1	L1MA4	348	352	352	336	0	0	0	0	0	0	0	0	Great.Apes
chr2:191406259:191406939:-	LINE	L1	L1MA4	680	680	682	690	688	700	700	0	0	0	0	0	Old.World.Monkey
chr2:191406939:191407237:-	SINE	Alu	AluSz	298	298	298	298	297	298	298	0	0	0	0	0	Old.World.Monkey
chr2:191407237:191408495:-	LINE	L1	L1MA4	1258	1258	1254	1256	1256	1259	1259	0	0	0	0	0	Old.World.Monkey
chr2:191409233:191409295:-	DNA	hAT-Charlie	MER5A	62	62	62	62	62	62	62	60	62	62	0	142	Eutheria
chr2:191409532:191409855:+	SINE	Alu	AluJo	323	331	326	337	318	0	307	0	0	0	0	0	Old.World.Monkey
chr2:191410879:191411229:+	DNA	TcMar-Tigger	MER2	350	349	350	354	345	2200	2789	0	0	0	0	0	Old.World.Monkey
chr2:191411479:191411809:-	LTR	ERVL-MaLR	MLT1L	330	330	330	332	332	331	331	333	0	332	0	0	Pig.Cow
chr2:191412250:191412557:-	SINE	Alu	AluSx	307	307	307	308	308	306	305	306	0	0	0	0	New.World.Monkey
chr2:191413444:191413707:-	LINE	L1	L1ME3B	263	263	263	264	264	252	252	0	0	0	267	268	Eutheria
chr2:191413717:191414676:-	LINE	L1	L1MC5	959	959	960	945	958	968	969	951	0	0	0	0	New.World.Monkey
chr2:191414859:191415223:-	LTR	ERVL-MaLR	MLT1A0	364	365	365	368	366	364	364	0	0	0	0	0	Old.World.Monkey
chr2:191415344:191416249:-	LINE	L1	L1M7	905	910	909	912	911	920	925	8728	0	0	0	0	New.World.Monkey
chr2:191417176:191417458:+	SINE	Alu	AluJo	282	282	283	282	282	283	284	286	0	0	0	0	New.World.Monkey
chr2:191417790:191417842:-	snRNA	snRNA	U7	52	52	52	0	52	0	0	52	0	0	0	0	New.World.Monkey
chr2:191417882:191418012:-	SINE	MIR	MIRc	130	129	129	0	128	127	127	0	0	126	0	0	Pig.Cow
chr2:191418065:191418205:-	RNA	RNA	7SK	140	140	140	0	140	140	140	140	139	0	0	0	Pig.Cow
chr2:191418211:191418318:-	SINE	MIR	MIRc	107	107	107	0	107	107	107	107	105	106	112	0	Eutheria
chr2:191418592:191420544:+	LINE	L1	L1PA7	1952	2123	0	0	1939	0	1948	0	0	0	0	0	Old.World.Monkey
chr2:191420541:191423198:+	LINE	L1	L1PA7	2657	2658	0	0	2643	0	2975	0	0	0	0	0	Old.World.Monkey
chr2:191423199:191423357:-	DNA	hAT-Charlie	Charlie16a	158	175	176	175	175	175	175	160	0	0	0	0	New.World.Monkey
chr2:191423918:191424472:-	LINE	L2	L2	554	555	555	554	556	0	0	545	0	0	0	0	New.World.Monkey
chr2:191425057:191425218:+	LTR	ERV1	LTR37B	161	161	161	161	161	0	0	161	0	0	0	0	New.World.Monkey
chr2:191425369:191425410:-	LINE	L2	L2a	41	41	41	41	41	0	0	41	0	0	0	0	New.World.Monkey
chr2:191426079:191426369:-	LTR	ERVL-MaLR	MLT1B	290	291	290	279	288	290	290	291	0	0	0	0	New.World.Monkey
chr2:191427292:191427420:+	SINE	MIR	MIR3	128	128	128	124	0	0	0	0	0	0	0	0	Great.Apes
chr2:191428954:191429079:+	LINE	L2	L2a	125	125	121	121	125	0	0	0	0	0	0	0	Apes
chr2:191429046:191429085:+	SINE	MIR	MIRb	39	39	39	39	39	39	39	39	0	0	0	0	New.World.Monkey
chr2:191429546:191429894:+	LINE	L1	HAL1	348	348	347	350	348	347	347	360	0	0	0	0	New.World.Monkey
chr2:191430081:191430164:+	DNA	hAT-Charlie	MER112	83	83	83	83	83	83	83	84	0	0	83	83	Eutheria
chr2:191430168:191430403:-	LTR	ERVL	LTR16A	235	235	235	235	235	235	235	235	468	0	0	0	Pig.Cow
chr2:191430403:191430710:+	LTR	ERVL-MaLR	MLT1B	307	307	307	308	307	1590	1589	0	472	0	0	0	Pig.Cow
chr2:191430710:191430863:-	LTR	ERVL	LTR16A	153	153	153	153	152	149	149	148	0	0	0	0	New.World.Monkey
chr2:191430911:191431056:+	DNA	hAT-Charlie	MER112	145	145	141	144	145	167	167	141	0	0	0	0	New.World.Monkey
chr2:191431064:191431345:+	SINE	Alu	AluJb	281	281	281	282	276	279	279	0	0	0	0	0	Old.World.Monkey
chr2:191431578:191432375:+	LINE	L1	HAL1	797	797	797	794	800	773	773	0	0	0	0	0	Old.World.Monkey
chr2:191432375:191432672:-	SINE	Alu	AluSc	297	297	297	297	296	295	295	0	0	0	0	0	Old.World.Monkey
chr2:191432672:191433266:+	LINE	L1	HAL1	594	594	598	584	592	600	600	0	0	0	0	0	Old.World.Monkey
chr2:191433266:191433577:+	SINE	Alu	AluSp	311	311	311	311	306	304	304	0	0	0	0	0	Old.World.Monkey
chr2:191433577:191433932:+	LINE	L1	HAL1	355	355	356	356	355	9142	10832	0	0	0	0	0	Old.World.Monkey
chr2:191434696:191434877:-	DNA	hAT-Charlie	Charlie17a	181	181	181	181	181	181	181	0	0	0	0	0	Old.World.Monkey
chr2:191435046:191435541:-	LTR	ERVL-MaLR	MLT1J	495	497	494	497	497	503	503	0	0	0	0	0	Old.World.Monkey
chr2:191435741:191435947:+	SINE	MIR	MIR	206	206	206	206	206	204	204	0	212	0	0	0	Pig.Cow
chr2:191435986:191436274:+	SINE	Alu	AluSx1	288	288	288	288	288	287	287	0	0	0	0	0	Old.World.Monkey
chr2:191437118:191437320:-	LTR	ERVL-MaLR	MLT1J	202	202	202	202	202	203	203	202	200	0	0	0	Pig.Cow
chr2:191437355:191437559:-	LINE	L1	L1ME4a	204	204	204	204	204	204	204	200	0	0	0	0	New.World.Monkey
chr2:191437610:191437743:-	LINE	L1	L1ME4a	133	133	133	133	133	0	133	132	131	0	0	0	Pig.Cow
chr2:191437842:191437993:+	SINE	MIR	MIR	151	151	151	151	146	151	151	151	0	0	167	0	Eutheria
chr2:191437993:191438443:+	LTR	ERVL-MaLR	MLT1I	450	450	447	452	452	447	447	0	621	0	0	0	Pig.Cow
chr2:191438443:191438492:+	SINE	MIR	MIR	49	49	49	49	50	49	49	49	49	0	0	0	Pig.Cow
chr2:191438526:191438570:+	DNA	TcMar-Mariner	MADE1	44	44	44	44	44	44	44	43	0	0	0	0	New.World.Monkey
chr2:191438580:191438768:-	SINE	MIR	MIRb	188	188	188	187	188	188	188	187	188	0	202	0	Eutheria
chr2:191439173:191439405:-	LINE	L1	L1MB8	232	232	232	235	236	0	255	0	258	0	0	0	Pig.Cow
chr2:191439566:191439880:-	SINE	Alu	AluSx1	314	319	314	325	315	0	304	0	0	0	0	0	Old.World.Monkey
chr2:191440337:191440611:+	SINE	Alu	AluSz	274	274	0	0	276	0	0	0	0	0	0	0	Apes
chr2:191440704:191440996:-	SINE	Alu	AluJr	292	292	0	0	292	297	297	279	0	0	0	0	New.World.Monkey
chr2:191441813:191441906:-	LINE	L2	L2b	93	93	0	93	93	96	96	92	0	0	0	94	Eutheria
chr2:191442320:191442628:+	SINE	Alu	AluSx	308	302	0	307	301	0	0	309	0	0	0	0	New.World.Monkey
chr2:191444005:191444240:+	LINE	CR1	L3	235	235	235	236	235	235	232	235	0	0	0	0	New.World.Monkey
chr2:191444746:191444896:-	DNA	hAT-Charlie	MER5A1	150	150	150	150	150	150	150	0	0	0	0	0	Old.World.Monkey
chr2:191445824:191445918:+	DNA	TcMar-Tigger	Tigger15a	94	94	94	94	94	99	99	94	0	0	92	0	Eutheria
chr2:191446520:191446729:+	DNA	hAT-Blackjack	MER63A	209	209	209	209	200	209	209	0	209	0	0	0	Pig.Cow
chr2:191446780:191447110:-	LTR	ERVL-MaLR	MLT1I	330	329	329	329	327	316	316	0	0	0	0	0	Old.World.Monkey
chr2:191447162:191447847:-	DNA	TcMar-Tc2	Kanga1a	685	685	685	689	687	687	687	683	0	0	0	0	New.World.Monkey
chr2:191449174:191449232:+	DNA	TcMar-Tigger	Tigger15a	58	58	58	58	58	58	58	58	0	0	0	0	New.World.Monkey
chr2:191449316:191449617:+	SINE	Alu	AluJr4	301	301	300	299	299	301	298	302	0	0	0	0	New.World.Monkey
chr2:191449893:191450096:-	LINE	CR1	X7A_LINE	203	203	203	203	203	203	203	203	197	0	202	202	Eutheria
chr2:191450112:191450171:-	DNA	hAT-Tip100	MER91A	59	59	59	59	59	59	59	59	59	0	64	63	Eutheria
chr2:191450187:191450349:-	DNA	hAT-Tip100	MER91A	162	162	162	162	162	162	162	162	0	0	0	0	New.World.Monkey
chr2:191450643:191450800:-	LINE	CR1	CR1_Mam	157	157	157	157	157	157	157	154	165	0	0	0	Pig.Cow
chr2:191450977:191451027:+	LINE	L2	L2b	50	50	50	50	50	50	50	50	50	0	0	51	Eutheria
chr2:191451486:191451577:-	LINE	L1	L1MC5	91	89	91	90	89	91	91	91	89	0	0	0	Pig.Cow
chr2:191451847:191452282:+	LTR	ERVL	LTR40b	435	435	435	435	435	435	435	0	0	0	0	0	Old.World.Monkey
chr2:191452292:191452862:+	LTR	ERVL	HERVL40-int	570	570	570	570	571	569	569	3102	1569	0	0	0	Pig.Cow
chr2:191452907:191453026:+	LTR	ERVL	HERVL40-int	119	119	119	119	119	119	120	119	116	0	0	0	Pig.Cow
chr2:191453092:191453470:+	LTR	ERVL	HERVL40-int	378	378	378	376	372	377	377	376	678	0	0	635	Eutheria
chr2:191453470:191455490:+	LTR	ERVL	HERVL40-int	2020	2017	2020	2016	2027	2019	2019	0	0	0	0	0	Old.World.Monkey
chr2:191455490:191455641:+	LTR	ERVL	LTR40b	151	151	151	151	151	151	151	0	0	0	0	0	Old.World.Monkey
chr2:191456543:191456708:-	LINE	L2	L2c	165	165	165	164	165	165	165	0	683	0	356	488	Eutheria
chr2:191456848:191457042:+	SINE	MIR	MIRb	194	187	194	194	194	194	194	0	0	0	0	519	Eutheria
chr2:191457245:191457339:-	SINE	MIR	MIRb	94	94	92	94	94	94	94	93	93	0	0	2036	Eutheria
chr2:191458088:191458155:-	LTR	ERVL-MaLR	MLT1J	67	67	67	67	67	67	67	65	70	0	0	70	Eutheria
chr2:191458334:191458419:-	LTR	ERVL-MaLR	MLT1J	85	85	85	85	85	85	85	82	85	0	0	0	Pig.Cow
chr2:191458590:191459295:+	LINE	L2	L2b	705	705	705	709	707	0	0	0	0	0	0	0	Apes
chr2:191459305:191459461:-	SINE	Alu	AluJr	156	156	156	156	156	156	156	157	0	0	0	0	New.World.Monkey
chr2:191459568:191459751:-	LINE	L1	L1ME4a	183	183	183	183	178	183	183	184	186	0	0	0	Pig.Cow
chr2:191459836:191461129:+	LINE	L1	L1PA7	1293	1293	1290	1290	1293	0	1303	1262	0	0	0	0	New.World.Monkey
chr2:191461706:191462002:+	SINE	Alu	AluJo	296	296	292	297	296	309	310	291	0	0	0	0	New.World.Monkey
chr2:191462705:191462954:-	DNA	hAT-Charlie	MER20	249	249	249	249	242	249	249	237	0	0	0	0	New.World.Monkey
chr2:191463732:191463778:-	LINE	L2	L2b	46	46	46	46	46	46	46	44	46	0	46	48	Eutheria
chr2:191465119:191465567:+	LTR	ERVL-MaLR	MSTB1	448	448	448	446	448	446	446	434	0	0	0	0	New.World.Monkey
chr2:191465723:191466154:+	LTR	ERVL-MaLR	MLT1C	431	431	431	428	428	431	431	430	0	0	0	0	New.World.Monkey
chr2:191466502:191466629:-	LINE	L2	L2a	127	127	127	127	129	127	127	127	0	0	0	0	New.World.Monkey
chr2:191466798:191466852:-	LTR	ERVL	MLT2C2	54	54	54	54	54	54	54	52	54	0	0	0	Pig.Cow
chr2:191466911:191467300:-	LTR	ERVL	MLT2C2	389	389	386	384	389	381	381	379	0	0	0	0	New.World.Monkey
chr2:191467409:191467465:-	LTR	ERVL-MaLR	MLT1K	56	56	0	56	56	56	56	54	54	0	0	0	Pig.Cow
chr2:191468231:191468337:+	LINE	L2	L2c	106	106	106	106	106	106	106	112	0	0	0	0	New.World.Monkey
chr2:191469246:191469429:-	SINE	MIR	MIRb	183	183	183	183	183	182	182	481	0	0	0	0	New.World.Monkey
chr2:191469620:191469773:+	LINE	L2	L2c	153	153	153	153	153	154	154	160	0	0	0	0	New.World.Monkey
chr2:191469977:191470085:+	LINE	L2	L2c	108	108	107	112	0	0	0	0	0	0	0	0	Great.Apes
chr2:191470085:191470401:-	SINE	Alu	AluSx1	316	312	316	0	0	0	0	0	0	0	0	0	Great.Apes
chr2:191470401:191470754:+	LINE	L2	L2c	353	353	353	353	350	352	352	355	0	0	0	0	New.World.Monkey
chr2:191471031:191471155:+	SINE	MIR	MIRb	124	124	124	124	124	121	121	0	0	0	0	0	Old.World.Monkey
chr2:191471155:191471459:+	SINE	Alu	AluSx	304	304	305	304	304	304	304	0	0	0	0	0	Old.World.Monkey
chr2:191471459:191471524:+	SINE	MIR	MIRb	65	65	65	65	65	65	65	65	64	0	0	0	Pig.Cow
chr2:191471834:191472025:-	LINE	L2	L2c	191	191	189	191	191	191	191	191	203	0	0	0	Pig.Cow
chr2:191472085:191472238:+	DNA	hAT-Charlie	MER5B	153	153	153	153	153	152	152	153	155	0	0	0	Pig.Cow
chr2:191472375:191472497:-	LINE	L1	L1MB3	122	122	122	122	122	122	122	123	135	0	0	0	Pig.Cow
chr2:191472607:191472654:-	LTR	ERVL	LTR16A	47	47	47	47	47	47	47	0	0	0	0	0	Old.World.Monkey
chr2:191472654:191473476:+	DNA	TcMar-Tigger	Tigger7	822	823	827	831	0	835	835	0	0	0	0	0	Old.World.Monkey
chr2:191473477:191473725:+	DNA	TcMar-Tigger	MER44A	248	248	253	262	0	261	262	0	0	0	0	0	Old.World.Monkey
chr2:191473756:191474415:-	LTR	ERV1	PABL_A	659	658	658	0	652	658	659	0	0	0	0	0	Old.World.Monkey
chr2:191474415:191476878:-	LTR	ERV1	PABL_A-int	2463	2462	0	2494	2493	2501	2494	0	0	0	0	0	Old.World.Monkey
chr2:191476878:191477179:-	SINE	Alu	AluSx4	301	292	0	301	307	0	301	0	0	0	0	0	Old.World.Monkey
chr2:191477179:191478318:-	LTR	ERV1	PABL_A-int	1139	1147	0	1147	0	0	0	0	0	0	0	0	Great.Apes
chr2:191478318:191478615:-	SINE	Alu	AluSx1	297	298	0	297	0	0	295	0	0	0	0	0	Old.World.Monkey
chr2:191478615:191478883:-	LTR	ERV1	PABL_A-int	268	268	268	268	0	0	267	0	0	0	0	0	Old.World.Monkey
chr2:191478875:191479203:-	LTR	ERV1	PABL_A-int	328	322	321	324	0	0	319	0	0	0	0	0	Old.World.Monkey
chr2:191479234:191479626:-	LTR	ERV1	PABL_A-int	392	392	392	1440	0	0	1501	0	0	0	0	0	Old.World.Monkey
chr2:191479719:191480562:-	LTR	ERVL	MER21C	843	843	843	842	833	828	827	827	0	0	0	0	New.World.Monkey
chr2:191481552:191481867:+	SINE	Alu	AluJb	315	319	341	317	331	313	336	0	0	0	0	0	Old.World.Monkey
chr2:191483307:191483602:-	SINE	Alu	AluJo	295	295	297	297	289	302	302	296	0	0	0	0	New.World.Monkey
chr2:191483823:191483957:+	SINE	Alu	AluJo	134	134	134	133	132	134	134	135	0	0	0	0	New.World.Monkey
chr2:191483957:191484251:+	SINE	Alu	AluJr	294	294	291	316	286	285	295	280	0	0	0	0	New.World.Monkey
chr2:191485328:191485844:+	LINE	L1	L1MB7	516	516	516	516	516	519	519	519	0	0	0	0	New.World.Monkey
chr2:191485844:191486202:-	DNA	TcMar-Tigger	Tigger3a	358	358	358	358	358	353	353	358	0	0	0	0	New.World.Monkey
chr2:191486202:191486552:+	LINE	L1	L1MB7	350	355	352	355	350	362	362	345	0	0	0	0	New.World.Monkey
chr2:191486552:191486837:+	SINE	Alu	AluSx	285	285	281	286	285	275	282	278	0	0	0	0	New.World.Monkey
chr2:191486847:191487161:+	SINE	Alu	AluJr	314	312	314	313	308	313	313	0	0	0	0	0	Old.World.Monkey
chr2:191487161:191487535:+	LINE	L1	L1MB7	374	373	374	375	375	371	371	0	0	0	0	0	Old.World.Monkey
chr2:191487532:191488728:+	LINE	L1	L1MA4	1196	1198	1194	1196	1196	1198	1200	1227	0	0	0	0	New.World.Monkey
chr2:191488728:191488848:+	SINE	Alu	FLAM_A	120	120	120	120	119	120	120	120	0	0	0	0	New.World.Monkey
chr2:191488848:191489566:+	LINE	L1	L1MA4	718	717	719	720	720	0	717	712	0	0	0	0	New.World.Monkey
chr2:191489560:191490319:+	LINE	L1	L1MB7	759	763	763	763	762	760	760	757	0	0	0	0	New.World.Monkey
chr2:191490655:191491012:-	LTR	ERVL-MaLR	MLT1A0	357	357	357	357	357	356	356	354	0	0	0	0	New.World.Monkey
chr2:191491803:191491967:+	LINE	L2	L2b	164	164	164	165	165	165	165	164	167	0	0	0	Pig.Cow
chr2:191493850:191493988:-	LINE	L2	L2c	138	138	138	138	138	136	136	140	0	0	0	0	New.World.Monkey
chr2:191493988:191494959:+	DNA	TcMar-Mariner	HSMAR2	971	972	970	972	970	982	981	959	0	0	0	0	New.World.Monkey
chr2:191494959:191495218:-	SINE	Alu	AluSg	259	259	658	259	258	274	274	0	0	0	0	0	Old.World.Monkey
chr2:191495218:191495535:+	DNA	TcMar-Mariner	HSMAR2	317	317	317	316	316	309	309	0	0	0	0	0	Old.World.Monkey
chr2:191495606:191495740:+	SINE	Alu	FLAM_C	134	134	134	142	133	455	455	0	0	0	0	0	Old.World.Monkey
chr2:191496362:191496499:-	LTR	Gypsy	MamGypLTR3	137	137	137	137	137	137	137	0	0	0	0	0	Old.World.Monkey
chr2:191496499:191496811:+	SINE	Alu	AluSz6	312	312	0	0	308	301	304	0	0	0	0	0	Old.World.Monkey
chr2:191496811:191496995:-	LTR	Gypsy	MamGypLTR3	184	184	0	184	183	179	179	0	0	0	0	0	Old.World.Monkey
chr2:191497544:191497630:-	LINE	L1	L1ME4a	86	89	89	89	89	97	97	0	0	0	0	0	Old.World.Monkey
chr2:191497643:191498031:+	LINE	L2	L2c	388	387	388	0	392	392	392	388	0	0	0	0	New.World.Monkey
chr2:191498031:191498339:-	SINE	Alu	AluSq2	308	306	302	313	310	0	0	320	0	0	0	0	New.World.Monkey
chr2:191498339:191498421:+	LINE	L2	L2c	82	82	82	82	82	0	0	82	0	0	0	0	New.World.Monkey
chr2:191498514:191498812:+	SINE	Alu	AluJr4	298	294	294	598	0	298	0	295	0	0	0	0	New.World.Monkey
chr2:191498903:191499102:-	LINE	L1	L1ME3D	199	199	199	199	194	198	198	0	0	0	0	0	Old.World.Monkey
chr2:191499949:191499998:-	SINE	Alu	AluSz6	49	48	48	48	49	47	47	48	0	0	0	0	New.World.Monkey
chr2:191500000:191500241:-	SINE	Alu	AluJr	241	241	241	240	239	244	244	239	0	0	0	0	New.World.Monkey
chr2:191500242:191500600:-	LINE	L1	L1ME3C	358	359	357	360	358	359	359	351	0	0	0	0	New.World.Monkey
chr2:191500600:191500870:-	SINE	Alu	AluJo	270	270	270	270	266	267	267	268	0	0	0	0	New.World.Monkey
chr2:191500870:191500944:-	LINE	L1	L1ME3C	74	74	73	73	73	73	73	73	76	0	0	0	Pig.Cow
chr2:191501695:191501864:+	DNA	hAT-Charlie	MER5A	169	169	169	173	169	169	169	168	0	0	0	0	New.World.Monkey
chr2:191501872:191502097:-	LINE	L1	L1ME3B	225	225	225	224	225	222	214	0	226	0	0	0	Pig.Cow
chr2:191504320:191504362:-	LINE	L1	L1ME4a	42	41	42	42	42	42	42	41	43	0	0	0	Pig.Cow
chr2:191504363:191504673:-	SINE	Alu	AluSc8	310	310	12768	315	302	0	296	0	0	0	0	0	Old.World.Monkey
chr2:191504673:191504778:-	LINE	L1	L1ME4a	105	105	105	101	105	104	104	0	0	0	0	0	Old.World.Monkey
chr2:191504945:191505120:-	LINE	L1	L1ME3B	175	172	171	193	177	191	191	194	190	0	0	0	Pig.Cow
chr2:191505819:191506115:-	DNA	TcMar	MamRep1161	296	297	297	296	298	298	298	298	0	0	0	0	New.World.Monkey
chr2:191506790:191506840:+	SINE	MIR	MIR3	50	50	50	50	50	50	50	50	50	0	0	0	Pig.Cow
chr2:191506814:191506864:+	LINE	CR1	L3	50	50	50	50	50	49	49	50	51	0	0	0	Pig.Cow
chr2:191508160:191508392:+	SINE	MIR	MIR	232	231	231	265	231	231	231	0	0	0	0	0	Old.World.Monkey
chr2:191508423:191508673:+	SINE	Alu	AluJb	250	250	251	0	250	250	251	249	0	0	0	0	New.World.Monkey
chr2:191508678:191509068:-	DNA	hAT-Charlie	MER113	390	398	402	391	380	390	389	392	0	0	0	0	New.World.Monkey
chr2:191509280:191509635:+	LINE	L1	L1PA14	355	351	352	352	347	352	352	344	0	0	0	0	New.World.Monkey
chr2:191510310:191510420:-	LINE	L2	L2a	110	111	111	111	111	128	128	0	0	0	0	0	Old.World.Monkey
chr2:191510671:191510780:+	LINE	L2	L2b	109	109	109	109	109	109	109	109	0	0	0	0	New.World.Monkey
chr2:191512427:191512726:-	SINE	Alu	AluSq	299	288	296	293	285	288	288	0	0	0	0	0	Old.World.Monkey
chr2:191516289:191516366:-	SINE	Alu	FLAM_A	77	77	77	77	77	76	76	77	0	0	0	0	New.World.Monkey
chr2:191517484:191517560:-	DNA	TcMar-Tigger	Tigger16b	76	76	0	76	76	74	74	0	0	0	0	0	Old.World.Monkey
chr2:191517629:191517803:+	DNA	hAT-Charlie	MER30	174	171	174	0	214	216	217	227	0	0	0	0	New.World.Monkey
chr2:191518858:191518913:-	LINE	L2	L2c	55	55	55	55	55	63	63	55	258	0	55	55	Eutheria
chr2:191519535:191519782:-	LINE	L2	L2c	247	247	247	246	246	248	248	247	1043	0	0	0	Pig.Cow
chr2:191519793:191520051:-	DNA	hAT-Charlie	Charlie23a	258	258	258	258	258	263	263	256	0	0	0	0	New.World.Monkey
chr2:191520053:191520225:-	LINE	L2	L2c	172	172	172	179	172	172	172	180	0	0	0	0	New.World.Monkey
chr2:191522187:191522245:-	DNA	hAT-Charlie	MER5B	58	59	58	58	58	58	58	56	0	0	56	0	Eutheria
chr2:191522202:191522247:+	DNA	hAT-Charlie	MER5B	45	46	45	45	45	45	45	43	0	0	45	46	Eutheria
chr2:191523382:191523512:+	SINE	MIR	MIRb	130	129	129	129	129	717	456	125	0	0	0	0	New.World.Monkey
chr2:191525351:191525633:+	LINE	L2	L2c	282	282	282	281	285	283	283	289	283	0	0	0	Pig.Cow
chr2:191525669:191525956:-	SINE	Alu	AluJb	287	288	285	286	286	0	291	296	0	0	0	0	New.World.Monkey
chr2:191527132:191527182:-	LINE	CR1	L3	50	50	50	49	50	50	50	50	49	0	0	0	Pig.Cow
chr2:191527906:191528099:-	LINE	L1	L1M5	193	192	193	193	193	192	192	0	0	0	0	0	Old.World.Monkey
chr2:191528099:191528321:+	DNA	hAT-Charlie	MER58A	222	222	222	222	216	221	221	0	212	0	0	0	Pig.Cow
chr2:191528321:191528955:-	LINE	L1	L1M5	634	632	636	634	637	629	623	0	0	0	0	0	Old.World.Monkey
chr2:191528974:191529070:-	LINE	L1	L1M5	96	96	96	96	96	0	106	0	0	0	0	0	Old.World.Monkey
chr2:191529075:191529247:-	SINE	Alu	AluJb	172	172	172	175	180	0	0	0	0	0	0	0	Apes
chr2:191529310:191529326:-	LINE	L1	L1MEe	16	16	0	0	0	0	0	0	0	0	0	0	Great.Apes
chr2:191529326:191529457:-	SINE	Alu	FLAM_C	131	131	0	131	131	0	0	0	0	0	0	0	Apes
chr2:191529457:191529669:-	LINE	L1	L1MEe	212	212	0	212	0	0	0	0	0	0	0	0	Great.Apes
chr2:191529690:191529887:-	LINE	L1	L1MEe	197	197	0	197	197	0	0	0	0	0	0	0	Apes
chr2:191529896:191530063:+	SINE	Alu	AluY	167	166	0	167	173	0	0	0	0	0	0	0	Apes
chr2:191530204:191530933:-	LINE	L1	L1MEe	729	732	721	728	719	0	0	718	0	0	0	0	New.World.Monkey
chr2:191531150:191531434:+	SINE	Alu	AluSz	284	284	283	284	287	278	278	277	0	0	0	0	New.World.Monkey
chr2:191532462:191532531:+	LINE	L1	L1ME4a	69	69	69	69	69	0	69	70	0	0	0	0	New.World.Monkey
chr2:191532720:191533165:+	LINE	L1	L1ME4a	445	445	445	441	438	444	446	731	0	0	0	0	New.World.Monkey
chr2:191533180:191533261:-	LINE	L2	L2c	81	81	81	81	81	81	81	0	0	0	0	0	Old.World.Monkey
chr2:191533502:191534027:-	DNA	TcMar-Tigger	MER44B	525	525	525	526	521	525	525	525	0	0	0	0	New.World.Monkey
chr2:191534094:191534280:-	SINE	MIR	MIRb	186	186	187	186	186	185	185	186	0	0	0	0	New.World.Monkey
chr2:191534470:191534541:-	SINE	MIR	MIR3	71	71	71	71	71	71	71	71	0	0	0	0	New.World.Monkey
chr2:191535890:191536049:+	DNA	hAT-Charlie	MER5A	159	159	159	159	159	159	159	159	155	0	0	0	Pig.Cow
chr2:191536322:191536488:-	LINE	L1	HAL1	166	166	166	166	0	167	167	166	0	0	0	0	New.World.Monkey
chr2:191536490:191536794:-	SINE	Alu	AluSc	304	299	0	304	0	0	305	0	0	0	0	0	Old.World.Monkey
chr2:191536884:191537017:-	LINE	L1	L1MC4a	133	133	134	131	132	139	139	145	159	0	0	0	Pig.Cow
chr2:191537022:191537167:+	DNA	TcMar-Tc2	MER104	145	145	145	145	143	141	141	0	0	0	0	0	Old.World.Monkey
chr2:191537167:191537262:-	LINE	L1	L1MC4a	95	97	95	91	91	91	91	0	94	0	0	92	Eutheria
chr2:191537419:191537549:+	SINE	Alu	FLAM_C	130	130	130	129	454	130	128	129	0	0	0	0	New.World.Monkey
chr2:191538091:191538227:-	SINE	Alu	FLAM_C	136	137	136	136	135	137	137	134	0	0	0	0	New.World.Monkey
chr2:191538822:191539374:+	LINE	L2	L2a	552	552	552	549	554	553	554	559	559	0	0	0	Pig.Cow
chr2:191539494:191539612:+	SINE	Alu	AluJo	118	118	118	118	117	118	118	113	0	0	0	0	New.World.Monkey
chr2:191540846:191541048:-	LINE	L2	L2c	202	202	202	200	202	202	202	201	209	203	0	0	Pig.Cow
chr2:191541172:191541424:+	SINE	Alu	AluJr	252	252	252	251	247	245	245	290	0	0	0	0	New.World.Monkey
chr2:191542333:191542553:-	SINE	MIR	MIRb	220	220	220	220	220	220	220	219	215	0	0	0	Pig.Cow
chr2:191544286:191544454:-	SINE	MIR	MIRc	168	168	168	168	168	167	167	168	0	166	0	0	Pig.Cow
chr2:191544574:191544777:+	LINE	L2	L2b	203	203	203	0	205	203	203	196	0	0	0	207	Eutheria
chr2:191544821:191545356:+	LINE	L2	L2b	535	535	536	535	536	530	530	533	0	0	0	0	New.World.Monkey
chr2:191545571:191545798:-	SINE	MIR	MIR	227	227	227	227	229	229	229	226	0	0	237	0	Eutheria
chr2:191545950:191546033:+	SINE	MIR	MIRb	83	83	83	83	83	83	83	83	84	0	0	0	Pig.Cow
chr2:191546306:191546410:+	DNA	hAT-Charlie	Charlie19a	104	104	104	104	104	104	104	113	111	0	0	0	Pig.Cow
chr2:191546391:191546547:+	DNA	hAT-Charlie	Charlie19a	156	156	156	156	153	160	160	169	171	0	318	0	Eutheria
chr2:191546946:191547144:-	SINE	MIR	MIRb	198	198	198	198	194	213	209	208	0	0	0	0	New.World.Monkey
chr2:191547500:191547785:+	LINE	L1	L1M5	285	285	286	282	284	284	284	283	276	0	0	0	Pig.Cow
chr2:191547820:191548171:-	SINE	Alu	AluSx	351	345	350	347	0	0	0	0	0	0	0	0	Great.Apes
chr2:191550907:191551091:-	LINE	L2	L2a	184	186	197	195	197	0	0	196	0	0	0	188	Eutheria
chr2:191552167:191552377:+	DNA	TcMar-Tigger	Tigger4a	210	210	210	208	210	210	210	209	0	0	0	0	New.World.Monkey
chr2:191552849:191552957:-	SINE	MIR	MIR3	108	108	108	108	108	105	105	0	0	0	0	106	Eutheria
chr2:191553553:191553851:-	SINE	Alu	AluYc	298	299	0	298	303	0	0	0	0	0	0	0	Apes
chr2:191553874:191554104:+	SINE	MIR	MIRb	230	230	230	230	230	231	231	227	0	0	0	0	New.World.Monkey
chr2:191554608:191554740:-	SINE	MIR	MIRb	132	132	136	0	132	132	132	0	0	129	129	0	Eutheria
chr2:191554762:191554826:-	SINE	MIR	MIR	64	64	64	66	0	0	0	64	0	0	0	0	New.World.Monkey
chr2:191557931:191558017:-	LINE	L2	L2b	86	86	86	86	86	86	86	86	0	0	0	0	New.World.Monkey
chr2:191559108:191559373:+	SINE	Alu	AluY	265	262	309	274	275	274	274	0	0	0	0	0	Old.World.Monkey
chr2:191560002:191560065:-	LINE	L1	L1MA9	63	63	63	63	67	63	63	63	0	0	0	208	Eutheria
chr2:191561612:191561751:-	SINE	MIR	MIRb	139	139	139	139	135	138	138	0	0	147	0	0	Pig.Cow
chr2:191562217:191562392:-	SINE	Alu	AluJb	175	175	175	175	175	175	175	0	0	0	0	0	Old.World.Monkey
chr2:191562564:191562648:-	LINE	L2	L2b	84	84	84	85	875	868	882	83	0	0	0	0	New.World.Monkey
chr2:191562847:191562938:-	SINE	MIR	MIR	91	91	91	92	92	92	92	92	91	91	90	0	Eutheria
chr2:191563211:191563497:-	SINE	Alu	AluJo	286	0	273	284	0	289	293	0	0	0	0	0	Old.World.Monkey
chr2:191563834:191564263:-	LINE	L2	L2	429	429	429	429	429	429	429	427	0	0	0	0	New.World.Monkey
chr2:191565583:191565726:-	SINE	MIR	MIRb	143	143	143	143	143	143	143	140	0	145	0	0	Pig.Cow
chr2:191565803:191565901:+	SINE	MIR	MIRc	98	98	98	98	98	98	98	98	0	95	0	106	Eutheria
chr2:191565924:191566106:+	SINE	MIR	MIRc	182	182	188	0	183	183	183	189	179	177	0	0	Pig.Cow
chr2:191566369:191566508:+	SINE	MIR	MIRc	139	139	139	139	139	140	140	142	143	144	0	0	Pig.Cow
chr2:191566519:191566679:-	DNA	hAT-Charlie	Charlie4z	160	160	160	160	160	0	0	158	677	0	0	0	Pig.Cow
chr2:191567004:191567278:-	SINE	Alu	AluSz	274	275	0	274	274	274	273	278	0	0	0	0	New.World.Monkey
chr2:191568679:191568985:-	SINE	Alu	AluJb	306	306	306	0	0	312	312	0	0	0	0	0	Old.World.Monkey
chr2:191569300:191569591:-	SINE	Alu	AluSz	291	290	289	292	0	290	293	312	0	0	0	0	New.World.Monkey
chr2:191570518:191570819:-	SINE	Alu	AluJb	301	299	299	299	0	300	300	299	0	0	0	0	New.World.Monkey
chr2:191570927:191571038:+	SINE	MIR	MIR3	111	111	111	113	0	113	113	113	111	134	0	112	Eutheria
chr2:191571075:191571553:+	LTR	ERV1	MER34	478	479	479	479	0	466	466	478	0	0	0	0	New.World.Monkey
chr2:191572306:191572714:+	LTR	ERVL-MaLR	MLT1B	408	408	408	408	407	411	411	409	0	428	0	0	Pig.Cow
chr2:191573276:191573642:-	LTR	ERVL-MaLR	THE1B	366	366	366	362	367	366	366	370	0	0	0	0	New.World.Monkey
chr2:191573922:191574195:+	SINE	Alu	AluJr	273	273	0	273	273	273	273	280	0	0	0	0	New.World.Monkey
chr2:191575313:191575621:-	SINE	Alu	AluSg4	308	308	308	315	318	0	0	0	0	0	0	0	Apes
chr2:191576808:191577129:-	SINE	Alu	AluJo	321	323	331	322	318	0	0	337	0	0	0	0	New.World.Monkey
chr2:191577503:191577655:-	LINE	L2	L2b	152	152	152	152	152	152	152	152	152	151	0	0	Pig.Cow
chr2:191579802:191579946:+	DNA	hAT-Charlie	MER117	144	145	144	146	144	144	144	140	1438	0	0	0	Pig.Cow
chr2:191580008:191580279:-	SINE	Alu	AluSx1	271	276	276	276	285	268	268	266	0	0	0	0	New.World.Monkey
chr2:191580662:191580777:+	DNA	hAT-Charlie	MER5B	115	115	115	115	114	135	120	114	113	0	0	0	Pig.Cow
chr2:191581162:191581262:+	LINE	CR1	L3	100	100	99	100	100	99	99	100	0	0	0	0	New.World.Monkey
chr2:191581337:191581452:+	LINE	CR1	L3	115	115	115	115	0	115	115	115	0	0	0	0	New.World.Monkey
chr2:191581497:191581658:+	SINE	MIR	MIRc	161	161	161	161	162	0	0	160	0	0	0	0	New.World.Monkey
chr2:191581691:191581997:-	SINE	Alu	AluYa5	306	0	0	0	0	0	0	0	0	0	0	0	Human
chr2:191581997:191582145:+	LTR	ERV1	LTR78B	148	148	148	148	148	152	152	154	147	0	0	0	Pig.Cow
chr2:191582277:191582587:+	LTR	ERV1	LTR78B	310	313	313	310	304	310	310	310	307	308	0	0	Pig.Cow
chr2:191582695:191582901:+	LTR	ERV1	LTR78B	206	206	206	206	0	206	206	241	0	0	0	0	New.World.Monkey
chr2:191582901:191583363:+	LTR	ERV1	MER4A1	462	462	462	462	0	0	0	475	0	0	0	0	New.World.Monkey
chr2:191583363:191583547:+	LTR	ERV1	LTR78B	184	180	184	184	0	185	185	184	199	184	0	193	Eutheria
chr2:191584312:191584372:-	LINE	L2	L2b	60	60	60	60	61	59	59	59	0	58	0	0	Pig.Cow
chr2:191584341:191584479:-	SINE	MIR	MIRb	138	138	138	138	138	138	138	138	0	137	0	0	Pig.Cow
chr2:191584640:191584936:-	SINE	Alu	AluSz6	296	298	294	296	296	296	297	295	0	0	0	0	New.World.Monkey
chr2:191585982:191586091:+	LTR	ERVL	MER21A	109	109	109	109	109	109	109	109	0	0	0	0	New.World.Monkey
chr2:191586100:191586228:-	SINE	Alu	AluSx3	128	128	128	128	128	127	127	0	0	0	0	0	Old.World.Monkey
chr2:191586276:191586517:+	LTR	ERV1	MER39	241	241	241	240	241	241	241	241	0	0	0	0	New.World.Monkey
chr2:191586324:191587060:+	LTR	ERVL	MER21A	736	739	736	735	738	713	713	737	0	0	0	0	New.World.Monkey
chr2:191588630:191588756:+	SINE	MIR	MIRc	126	126	126	124	126	126	126	126	128	128	0	0	Pig.Cow
chr2:191588762:191589043:+	SINE	Alu	AluJr	281	281	281	287	289	291	291	291	0	0	0	0	New.World.Monkey
chr2:191589307:191589788:+	LTR	ERVL	MER68	481	481	481	496	481	500	500	500	484	0	0	0	Pig.Cow
chr2:191590747:191591004:-	DNA	hAT-Charlie	Charlie7a	257	257	257	257	257	257	257	258	481	247	0	0	Pig.Cow
chr2:191593175:191593563:+	LTR	ERVL-MaLR	MSTA	388	388	388	387	387	385	385	387	0	0	0	0	New.World.Monkey
chr2:191593686:191593797:-	LTR	ERVL	LTR33A	111	111	111	111	111	111	111	111	0	0	0	0	New.World.Monkey
chr2:191594025:191594178:-	LTR	ERVL	LTR33B	153	153	153	152	153	154	154	0	0	0	0	0	Old.World.Monkey
chr2:191594326:191594716:-	LTR	ERVL-MaLR	MLT1A1	390	391	390	390	390	705	709	389	0	0	0	0	New.World.Monkey
chr2:191595608:191595819:+	LTR	ERVL-MaLR	MSTA	211	212	212	206	212	515	514	0	0	0	0	0	Old.World.Monkey
chr2:191595931:191596158:+	SINE	Alu	AluJr	227	227	227	226	226	236	236	227	0	0	0	0	New.World.Monkey
chr2:191596357:191596883:+	LTR	ERVL-MaLR	MLT1F2	526	526	526	524	526	511	511	561	0	580	0	0	Pig.Cow
chr2:191597267:191597572:+	SINE	Alu	AluSx	305	308	305	309	306	298	298	297	0	0	0	0	New.World.Monkey
chr2:191597597:191597716:-	LINE	L1	L1ME4a	119	119	119	119	119	118	118	115	0	0	0	0	New.World.Monkey
chr2:191597739:191598006:+	LTR	ERVL-MaLR	MLT1J	267	267	267	267	267	265	265	265	0	0	0	0	New.World.Monkey
chr2:191598581:191598881:+	DNA	TcMar?	MamRep137	300	303	303	303	294	300	300	296	0	0	0	0	New.World.Monkey
chr2:191598991:191599068:-	LTR	ERV1	LTR49	77	77	77	77	77	77	77	76	0	0	0	0	New.World.Monkey
chr2:191599589:191599774:-	DNA	hAT-Charlie	Charlie26a	185	184	185	185	185	185	185	177	0	0	0	0	New.World.Monkey
chr2:191599774:191600152:-	DNA	TcMar-Tigger	Tigger3a	378	378	378	378	378	378	378	365	0	0	0	0	New.World.Monkey
chr2:191600152:191600276:-	DNA	hAT-Charlie	Charlie26a	124	124	124	124	124	124	124	122	0	125	0	0	Pig.Cow
chr2:191600283:191600409:-	SINE	MIR	MIR3	126	126	0	126	126	127	128	128	0	130	0	0	Pig.Cow
chr2:191600964:191601269:+	LINE	L1	L1MD	305	305	305	305	305	306	306	310	0	0	0	0	New.World.Monkey
chr2:191601269:191601347:+	DNA	TcMar-Tigger	Tigger3a	78	78	78	78	78	95	95	78	0	0	0	0	New.World.Monkey
chr2:191601347:191601643:-	SINE	Alu	AluSp	296	296	296	294	297	301	301	0	0	0	0	0	Old.World.Monkey
chr2:191601643:191601921:+	DNA	TcMar-Tigger	Tigger3a	278	290	290	278	280	279	279	0	0	0	0	0	Old.World.Monkey
chr2:191601921:191602048:+	LINE	L1	L1MD	127	127	127	127	126	126	126	0	0	0	0	0	Old.World.Monkey
chr2:191602066:191602225:-	DNA	hAT-Charlie	MER58C	159	159	159	159	162	158	158	0	0	0	0	0	Old.World.Monkey
chr2:191602232:191602486:+	LINE	L1	L1MD	254	252	252	255	0	252	252	0	0	0	0	0	Old.World.Monkey
chr2:191602486:191602788:-	SINE	Alu	AluSc8	302	297	0	295	292	301	301	0	0	0	0	0	Old.World.Monkey
chr2:191602788:191604397:+	LINE	L1	L1MD	1609	1609	0	1609	1606	0	0	0	0	0	0	0	Apes
chr2:191604434:191604756:+	LINE	L1	L1M5	322	322	322	322	314	0	0	0	0	0	0	0	Apes
chr2:191604756:191604847:+	SINE	Alu	AluYc	91	93	115	87	0	0	0	0	0	0	0	0	Great.Apes
chr2:191604849:191604982:+	LINE	L1	L1MC	133	133	133	133	133	0	0	133	0	0	0	0	New.World.Monkey
chr2:191605144:191605358:-	LTR	ERVL-MaLR	MLT1J	214	214	214	214	213	0	0	215	0	0	0	0	New.World.Monkey
chr2:191605360:191605568:-	LTR	ERVL-MaLR	MLT1F2	208	208	208	208	208	203	203	208	0	0	0	0	New.World.Monkey
chr2:191605573:191606541:-	LTR	ERVL-MaLR	MLT1F2-int	968	968	966	968	968	968	968	970	0	0	0	0	New.World.Monkey
chr2:191606545:191606574:-	LTR	ERVL	MLT2F	29	29	29	29	29	29	29	29	0	0	0	0	New.World.Monkey
chr2:191606620:191606789:-	LTR	ERVL	MLT2F	169	169	169	166	169	0	0	182	0	0	0	0	New.World.Monkey
chr2:191606789:191607157:+	LTR	ERVL-MaLR	MSTD	368	368	368	387	369	0	0	0	0	0	0	0	Apes
chr2:191607157:191607510:-	LTR	ERVL	MLT2F	353	353	353	353	353	353	353	352	0	371	0	0	Pig.Cow
chr2:191607512:191607761:-	LTR	ERVL-MaLR	MLT1J	249	249	249	249	249	245	245	252	0	0	0	0	New.World.Monkey
chr2:191607767:191607870:+	LINE	L2	L2c	103	103	103	103	103	99	99	103	0	0	101	0	Eutheria
chr2:191607920:191608025:-	LINE	L2	L2a	105	105	105	105	101	105	105	106	106	108	0	0	Pig.Cow
chr2:191608256:191608426:-	SINE	MIR	MIR3	170	170	170	170	170	170	170	0	0	168	0	0	Pig.Cow
chr2:191609825:191610020:-	LTR	ERVL-MaLR	MLT1K	195	195	195	195	195	195	195	0	187	195	0	0	Pig.Cow
chr2:191610488:191610555:+	SINE	MIR	MIRb	67	67	67	67	67	67	67	0	0	0	0	0	Old.World.Monkey
chr2:191610575:191610716:+	LTR	ERVL-MaLR	MLT1A0	141	140	141	141	141	141	141	0	0	0	0	0	Old.World.Monkey
chr2:191610724:191610907:+	SINE	Alu	AluSx	183	183	183	189	189	189	189	0	0	0	0	0	Old.World.Monkey
chr2:191610916:191611187:+	SINE	Alu	AluSx3	271	275	275	275	275	268	268	0	0	0	0	0	Old.World.Monkey
chr2:191611187:191611407:+	LTR	ERVL-MaLR	MLT1A0	220	220	220	220	220	220	220	0	0	0	0	0	Old.World.Monkey
chr2:191611619:191611991:-	LTR	ERVL-MaLR	MLT1J	372	376	376	375	372	379	379	384	0	0	0	0	New.World.Monkey
chr2:191612693:191612798:-	DNA	hAT-Charlie	Charlie7a	105	105	105	105	105	105	105	100	0	0	0	0	New.World.Monkey
chr2:191612804:191612937:-	DNA	hAT-Charlie	Charlie7a	133	133	133	133	134	133	133	133	0	0	0	0	New.World.Monkey
chr2:191612987:191613060:-	SINE	MIR	MIR3	73	72	72	72	72	72	72	72	70	0	0	0	Pig.Cow
chr2:191613101:191613234:+	LINE	L1	L1MDb	133	133	133	133	133	133	133	134	0	0	0	0	New.World.Monkey
chr2:191613245:191613841:-	LTR	ERVL	MER21C	596	596	601	599	603	0	0	599	0	0	0	0	New.World.Monkey
chr2:191613866:191614035:-	LTR	ERVL	MER21C	169	169	169	169	169	169	169	171	0	0	0	0	New.World.Monkey
chr2:191614035:191615655:+	LINE	L1	L1PA8	1620	1621	1618	1623	1622	0	1604	0	0	0	0	0	Old.World.Monkey
chr2:191615655:191615957:+	SINE	Alu	AluSc	302	301	305	303	302	0	0	0	0	0	0	0	Apes
chr2:191615957:191616552:+	LINE	L1	L1PA8	595	595	595	595	607	0	604	0	0	0	0	0	Old.World.Monkey
chr2:191616554:191616853:+	SINE	Alu	AluY	299	302	298	299	305	0	293	0	0	0	0	0	Old.World.Monkey
chr2:191617094:191617273:+	LINE	L1	L1MDb	179	176	183	181	179	0	0	0	0	174	0	0	Pig.Cow
chr2:191617281:191617695:+	LTR	ERVL-MaLR	MLT1E3	414	412	414	414	414	0	0	0	0	485	0	0	Pig.Cow
chr2:191617807:191618294:-	LTR	ERVL-MaLR	MLT1D	487	487	487	487	487	486	486	0	0	0	0	0	Old.World.Monkey
chr2:191618302:191618591:+	LINE	L1	L1MDb	289	285	285	285	289	282	282	279	0	0	0	0	New.World.Monkey
chr2:191618665:191618766:-	LINE	L1	L1MA9	101	101	101	104	103	104	104	104	0	0	0	0	New.World.Monkey
chr2:191618768:191618877:+	LINE	L1	L1MDb	109	109	109	118	119	110	110	110	0	0	0	0	New.World.Monkey
chr2:191618901:191619274:-	LINE	L1	L1MDa	373	373	371	377	378	376	378	0	0	0	0	0	Old.World.Monkey
chr2:191619305:191619376:+	LINE	L1	L1MA9	71	71	71	71	71	71	71	72	0	0	0	0	New.World.Monkey
chr2:191619459:191619597:-	LINE	L1	L1MDa	138	141	141	140	141	141	141	142	0	0	0	0	New.World.Monkey
chr2:191620771:191621241:-	LTR	ERVL-MaLR	MLT1F1	470	469	470	470	470	470	470	469	462	0	0	0	Pig.Cow
chr2:191621241:191621832:-	LTR	ERVL	HERV16-int	591	591	591	591	591	589	589	588	914	0	0	0	Pig.Cow
chr2:191621834:191622068:+	LINE	L2	L2a	234	234	234	230	234	233	233	231	0	241	0	0	Pig.Cow
chr2:191622549:191622974:+	DNA	hAT-Charlie	Charlie8	425	425	425	421	425	425	425	425	0	423	0	0	Pig.Cow
chr2:191623234:191623620:+	LTR	ERVL-MaLR	MSTB1	386	386	384	386	386	394	394	391	0	0	0	0	New.World.Monkey
chr2:191623917:191624257:+	SINE	Alu	AluSx	340	337	335	335	333	497	434	0	0	0	0	0	Old.World.Monkey
chr2:191624819:191626254:-	LTR	ERV1	LTR12C	1435	1426	0	1547	0	0	0	0	0	0	0	0	Great.Apes
chr2:191626310:191626609:-	SINE	Alu	AluSz	299	299	0	299	300	307	307	0	0	0	0	0	Old.World.Monkey
chr2:191626611:191626774:-	SINE	Alu	AluJo	163	163	163	163	163	163	163	162	0	0	0	0	New.World.Monkey
chr2:191627932:191628198:-	DNA	TcMar-Tigger	Tigger15a	266	266	267	266	266	266	266	263	0	256	0	0	Pig.Cow
chr2:191628198:191628357:-	SINE	Alu	AluJo	159	159	159	160	160	159	159	160	0	0	0	0	New.World.Monkey
chr2:191628357:191628621:-	DNA	TcMar-Tigger	Tigger15a	264	263	263	264	264	262	262	264	0	0	0	0	New.World.Monkey
chr2:191630679:191630841:-	LTR	ERVL-MaLR	MLT1I	162	163	163	163	162	163	163	163	163	159	0	0	Pig.Cow
chr2:191631032:191631063:-	LTR	ERVL-MaLR	MLT1J2	31	31	31	31	31	31	31	31	0	0	0	0	New.World.Monkey
chr2:191631063:191631330:+	SINE	Alu	AluJb	267	267	267	259	0	267	267	294	0	0	0	0	New.World.Monkey
chr2:191631330:191631645:-	LTR	ERVL-MaLR	MLT1J2	315	315	315	314	306	313	313	314	0	322	0	0	Pig.Cow
chr2:191631669:191631740:-	LINE	CR1	L3	71	71	71	71	71	71	71	71	0	71	0	0	Pig.Cow
chr2:191631855:191632063:+	LINE	L1	L1M5	208	208	208	208	208	208	208	210	0	210	0	366	Eutheria
chr2:191633251:191633315:-	RC	Helitron?	Helitron2Na_Mam	64	64	64	64	64	64	64	0	61	0	0	0	Pig.Cow
chr2:191633315:191633616:-	SINE	Alu	AluY	301	308	488	314	299	311	312	0	0	0	0	0	Old.World.Monkey
chr2:191633616:191633639:-	RC	Helitron?	Helitron2Na_Mam	23	23	23	23	23	23	23	0	0	0	0	0	Old.World.Monkey
chr2:191633677:191633857:-	SINE	Alu	AluJo	180	180	180	180	180	180	180	184	0	0	0	0	New.World.Monkey
chr2:191634213:191634310:-	SINE	Alu	AluJo	97	97	97	97	94	97	97	0	0	0	0	0	Old.World.Monkey
chr2:191635891:191635957:-	LINE	L1	L1MB4	66	66	66	66	66	65	65	65	0	0	0	0	New.World.Monkey
chr2:191635957:191636085:-	SINE	Alu	FLAM_C	128	128	127	128	128	160	155	128	0	0	0	0	New.World.Monkey
chr2:191636085:191636962:-	LINE	L1	L1MB4	877	877	876	879	877	0	874	899	0	0	0	0	New.World.Monkey
chr2:191636976:191643127:-	LINE	L1	L1PA4	6151	6151	6174	0	0	0	0	0	0	0	0	0	Great.Apes
chr2:191643129:191643881:-	LINE	L1	L1MB4	752	752	752	752	0	0	0	0	0	0	0	0	Great.Apes
chr2:191643917:191644157:-	LINE	L1	L1MA8	240	236	240	240	0	240	240	237	0	0	0	0	New.World.Monkey
chr2:191644230:191644298:+	LINE	L2	L2a	68	68	68	68	0	68	68	68	68	67	0	0	Pig.Cow
chr2:191644302:191644448:-	SINE	MIR	MIRb	146	146	146	146	0	146	146	147	348	0	0	0	Pig.Cow
chr2:191645358:191645562:+	LTR	ERVL-MaLR	MLT1J	204	204	204	200	0	204	204	203	215	220	0	0	Pig.Cow
chr2:191645900:191646456:+	LINE	L1	L1MC4	556	554	554	553	0	553	553	551	0	0	0	0	New.World.Monkey
chr2:191646483:191646861:+	LINE	L1	L1MC4	378	378	382	387	386	388	387	466	0	0	0	0	New.World.Monkey
chr2:191647157:191647250:-	SINE	MIR	MIR3	93	93	93	93	93	93	93	93	0	0	0	0	New.World.Monkey
chr2:191647536:191647846:-	SINE	Alu	AluY	310	317	314	311	304	0	312	0	0	0	0	0	Old.World.Monkey
chr2:191648176:191648292:+	LINE	L2	L2	116	116	116	116	116	116	116	116	0	0	0	0	New.World.Monkey
chr2:191648337:191648416:-	LINE	L2	L2b	79	79	79	79	79	79	79	0	0	92	0	0	Pig.Cow
chr2:191648494:191648587:+	LINE	L2	L2	93	93	93	93	93	93	93	93	93	0	0	0	Pig.Cow
chr2:191649065:191649175:+	SINE	MIR	MIR3	110	110	110	110	110	110	110	110	0	0	0	0	New.World.Monkey
chr2:191649295:191649373:+	LTR	ERVL-MaLR	MLT1J	78	78	78	78	78	78	78	0	0	0	0	0	Old.World.Monkey
chr2:191649417:191649738:+	LTR	ERVL-MaLR	MLT1E	321	321	321	321	321	312	312	324	0	0	0	0	New.World.Monkey
chr2:191649738:191650048:+	SINE	Alu	AluY	310	325	311	303	319	312	313	0	0	0	0	0	Old.World.Monkey
chr2:191650048:191650246:+	LTR	ERVL-MaLR	MLT1E	198	198	198	198	198	196	196	0	0	0	0	0	Old.World.Monkey
chr2:191650582:191650937:-	LINE	L2	L2c	355	357	355	359	354	358	358	350	951	365	0	0	Pig.Cow
chr2:191651892:191652196:+	SINE	Alu	AluSx	304	305	293	307	302	300	300	289	0	0	0	0	New.World.Monkey
chr2:191652348:191652623:-	LINE	L1	L1ME1	275	272	275	275	275	271	271	275	0	0	0	0	New.World.Monkey
chr2:191653371:191653662:-	LTR	ERV1	PrimLTR79	291	291	291	291	291	293	293	278	0	0	0	0	New.World.Monkey
chr2:191653662:191653971:+	SINE	Alu	AluJb	309	310	341	0	0	298	298	312	0	0	0	0	New.World.Monkey
chr2:191653971:191654166:-	LTR	ERV1	PrimLTR79	195	195	195	195	193	195	195	0	0	0	0	0	Old.World.Monkey
chr2:191654170:191654643:+	LTR	ERVL	LTR16C	473	473	473	472	474	473	473	472	0	0	0	0	New.World.Monkey
chr2:191654654:191654778:-	LINE	CR1	L3	124	124	124	124	124	122	122	123	0	0	0	0	New.World.Monkey
chr2:191657354:191657383:-	SINE	MIR	MIR3	29	29	29	29	29	29	29	30	0	29	0	0	Pig.Cow
chr2:191657383:191657694:+	SINE	Alu	AluSz6	311	311	0	312	310	0	0	314	0	0	0	0	New.World.Monkey
chr2:191657694:191657753:-	SINE	MIR	MIR3	59	59	0	59	59	58	58	59	64	0	0	0	Pig.Cow
chr2:191657976:191658072:+	SINE	MIR	MIR3	96	96	96	97	96	96	96	97	94	94	0	0	Pig.Cow
chr2:191658092:191658395:-	LINE	L2	L2b	303	303	303	303	302	304	304	300	0	0	325	332	Eutheria
chr2:191658488:191658854:-	LTR	ERVL-MaLR	MLT1B	366	367	366	366	366	478	478	376	0	388	0	0	Pig.Cow
chr2:191659127:191659725:+	LTR	ERVL-MaLR	MLT1G3	598	598	598	0	596	591	592	591	0	598	0	0	Pig.Cow
chr2:191659786:191660124:+	DNA	TcMar-Tigger	Tigger15a	338	338	338	338	338	338	338	323	0	0	0	0	New.World.Monkey
chr2:191660343:191660465:+	LINE	L2	L2a	122	122	122	122	122	122	122	122	0	0	0	0	New.World.Monkey
chr2:191661264:191661358:-	LINE	L2	L2b	94	94	94	94	94	94	94	0	0	105	90	0	Eutheria
chr2:191661416:191661653:+	SINE	Alu	AluY	237	233	235	233	240	0	0	0	0	0	0	0	Apes
chr2:191661769:191662020:-	SINE	MIR	MIRb	251	249	251	251	250	0	572	0	0	0	0	0	Old.World.Monkey
chr2:191662035:191662298:+	SINE	Alu	AluSc	263	281	264	258	263	0	276	0	0	0	0	0	Old.World.Monkey
chr2:191663472:191663767:-	SINE	Alu	AluJo	295	295	295	458	293	293	293	0	0	0	0	0	Old.World.Monkey
chr2:191664118:191664280:+	SINE	MIR	MIRb	162	167	164	160	162	161	161	155	0	0	161	0	Eutheria
chr2:191664691:191664739:-	DNA	hAT-Charlie	MER5B	48	49	48	50	48	46	46	47	48	49	0	56	Eutheria
chr2:191665215:191665399:-	LINE	CR1	L3b	184	184	184	181	184	184	184	184	182	181	0	0	Pig.Cow
chr2:191667200:191667370:-	DNA	TcMar-Mariner	MARNA	170	170	170	170	179	178	178	0	176	179	180	183	Eutheria
chr2:191667413:191667769:-	LINE	L1	L1MB5	356	356	356	356	351	344	344	344	0	0	0	0	New.World.Monkey
chr2:191668409:191668539:-	DNA	hAT-Charlie	MER5A	130	130	130	129	0	129	129	129	0	133	0	0	Pig.Cow
chr2:191668539:191668723:-	DNA	hAT-Charlie	MER5A	184	184	184	184	184	180	180	190	184	181	0	0	Pig.Cow
chr2:191669234:191669405:+	SINE	MIR	MIRb	171	171	171	0	171	171	171	163	0	171	0	0	Pig.Cow
chr2:191669762:191669927:+	SINE	Alu	FRAM	165	169	170	169	173	0	173	0	0	0	0	0	Old.World.Monkey
chr2:191670491:191670537:+	DNA	hAT-Charlie	MER5A	46	46	46	46	47	47	47	46	46	46	0	0	Pig.Cow
chr2:191670872:191670935:+	LINE	L2	L2b	63	63	63	63	64	63	63	377	63	0	0	0	Pig.Cow
chr2:191671641:191671927:-	SINE	Alu	AluSc	286	286	286	286	288	0	292	287	0	0	0	0	New.World.Monkey
chr2:191672518:191672598:+	LINE	L2	L2c	80	80	80	80	80	81	81	81	91	112	0	0	Pig.Cow
chr2:191672731:191672856:+	LINE	L2	L2c	125	125	125	125	125	124	124	127	0	123	0	0	Pig.Cow
chr2:191673496:191673649:+	LINE	L2	L2c	153	153	153	153	149	153	153	0	0	0	0	152	Eutheria
chr2:191674451:191674754:+	LINE	L2	L2a	303	303	303	303	304	319	319	318	322	324	0	0	Pig.Cow
chr2:191674923:191675075:-	LTR	ERVL-MaLR	MLT1J	152	152	152	152	152	146	146	151	0	154	0	0	Pig.Cow
chr2:191675174:191675261:+	LINE	L2	L2a	87	95	87	87	87	87	87	90	0	0	0	0	New.World.Monkey
chr2:191675267:191675540:+	SINE	Alu	AluJo	273	273	273	272	316	278	278	265	0	0	0	0	New.World.Monkey
chr2:191675654:191675796:+	LINE	L2	L2a	142	142	141	143	143	143	143	141	0	0	0	0	New.World.Monkey
chr2:191675798:191675893:-	DNA	hAT-Charlie	MER5A	95	95	95	95	95	95	95	95	0	0	0	0	New.World.Monkey
chr2:191675893:191676064:+	SINE	MIR	MIR	171	171	171	0	171	496	490	0	0	0	0	0	Old.World.Monkey
chr2:191677155:191677494:-	DNA	hAT-Tip100	Arthur1C	339	339	339	0	339	338	338	338	0	368	0	0	Pig.Cow
chr2:191677821:191678258:+	LTR	ERVL	LTR33	437	437	437	437	435	440	440	438	609	429	0	0	Pig.Cow
chr2:191678578:191678924:-	LINE	CR1	L3	346	346	346	344	348	348	348	336	695	0	0	0	Pig.Cow
chr2:191680788:191681062:-	SINE	Alu	AluSz	274	0	0	0	0	0	0	0	0	0	0	0	Human
chr2:191681748:191682583:+	LINE	L1	L1ME1	835	829	835	847	832	830	831	0	0	1175	0	0	Pig.Cow
chr2:191682588:191682619:+	LINE	L1	L1ME2z	31	31	31	31	31	31	31	0	0	32	0	0	Pig.Cow
chr2:191682619:191683181:-	LTR	ERVL	MER74A	562	562	562	562	558	563	563	0	0	546	0	0	Pig.Cow
chr2:191683181:191683326:+	LINE	L1	L1ME2z	145	145	145	145	141	0	0	0	0	0	0	0	Apes
chr2:191683765:191684157:+	LTR	ERVL-MaLR	MLT1C	392	392	392	392	392	392	392	392	0	400	0	1079	Eutheria
chr2:191684281:191684566:+	SINE	Alu	AluSc5	285	282	285	287	285	302	314	0	0	0	0	0	Old.World.Monkey
chr2:191686076:191686309:+	LINE	L2	L2c	233	233	233	233	233	233	233	230	232	237	0	0	Pig.Cow
chr2:191686979:191687103:+	SINE	MIR	MIR	124	123	123	123	123	121	121	122	122	172	0	0	Pig.Cow
chr2:191687081:191687112:+	LINE	L2	L2c	31	31	31	31	31	31	31	31	82	82	0	0	Pig.Cow
chr2:191687112:191687148:+	SINE	MIR	MIR	36	36	36	36	36	36	36	36	36	39	0	0	Pig.Cow
chr2:191687832:191688142:-	SINE	Alu	AluSg	310	313	315	302	308	0	0	0	0	0	0	0	Apes
chr2:191688184:191688279:+	DNA	hAT-Charlie	MER5A	95	95	95	95	95	95	95	95	106	0	0	0	Pig.Cow
chr2:191688438:191688734:+	SINE	Alu	AluSx3	296	294	316	291	293	299	299	0	0	0	0	0	Old.World.Monkey
chr2:191688907:191689168:-	LINE	L1	L1M4	261	261	261	261	261	264	264	261	0	0	0	0	New.World.Monkey
chr2:191689168:191689469:-	SINE	Alu	AluSq2	301	301	307	312	310	304	311	315	0	0	0	0	New.World.Monkey
chr2:191689469:191689931:-	LINE	L1	L1M4	462	462	458	461	464	465	465	461	0	0	0	0	New.World.Monkey
chr2:191689933:191690671:+	LTR	ERVL	MER21C	738	738	738	738	734	748	748	723	0	0	0	0	New.World.Monkey
chr2:191690695:191690773:-	LINE	L1	L1M4b	78	78	78	78	78	78	78	0	0	0	0	0	Old.World.Monkey
chr2:191690773:191691068:+	SINE	Alu	AluY	295	295	295	297	295	297	297	0	0	0	0	0	Old.World.Monkey
chr2:191691068:191691537:-	LINE	L1	L1M4b	469	473	470	477	471	0	0	0	0	0	0	0	Apes
chr2:191691536:191691610:-	LINE	L1	L1M4b	74	74	75	79	79	83	83	72	0	0	0	0	New.World.Monkey
chr2:191691616:191692034:-	LINE	L1	L1M4b	418	418	418	419	418	418	419	418	0	0	0	0	New.World.Monkey
chr2:191692141:191692214:+	DNA	hAT-Charlie	MER5B	73	73	73	73	73	74	73	76	0	0	0	0	New.World.Monkey
chr2:191692214:191692535:+	DNA	TcMar-Tigger	MER2	321	321	321	319	321	319	319	323	0	0	0	0	New.World.Monkey
chr2:191692544:191692630:+	DNA	hAT-Charlie	MER5B	86	86	86	85	86	86	86	86	0	86	0	0	Pig.Cow
chr2:191693238:191693627:+	LINE	L1	L1M5	389	389	389	389	389	389	389	387	0	409	0	0	Pig.Cow
chr2:191693878:191694022:+	LTR	Gypsy?	LTR88b	144	144	144	144	144	144	144	145	0	137	0	0	Pig.Cow
chr2:191694295:191694694:-	LTR	ERVL-MaLR	MSTA	399	399	399	399	399	397	397	399	0	0	0	0	New.World.Monkey
chr2:191694716:191694978:-	SINE	Alu	AluSx1	262	262	262	262	262	444	263	271	0	0	0	0	New.World.Monkey
chr2:191694990:191695438:-	LINE	L1	L1MA9	448	448	447	451	454	454	454	466	0	0	0	0	New.World.Monkey
chr2:191695479:191695591:-	LINE	L1	L1MA9	112	112	112	112	112	111	112	107	0	0	0	0	New.World.Monkey
chr2:191695595:191695648:+	LTR	Gypsy?	LTR88a	53	53	53	53	53	53	53	53	0	0	0	0	New.World.Monkey
chr2:191696416:191696743:+	SINE	Alu	AluSc8	327	330	323	321	328	0	0	0	0	0	0	0	Apes
chr2:191697145:191697247:-	LINE	L1	L1MC5	102	102	102	102	0	102	0	102	0	0	0	0	New.World.Monkey
chr2:191697273:191698319:-	LINE	L1	L1MB7	1046	1046	1045	1057	0	0	0	1036	0	0	0	0	New.World.Monkey
chr2:191698319:191698616:-	SINE	Alu	AluY	297	300	297	294	0	0	0	0	0	0	0	0	Great.Apes
chr2:191698616:191698881:-	LINE	L1	L1MB7	265	263	265	0	257	255	255	0	256	0	0	0	Pig.Cow
chr2:191699182:191699246:+	SINE	MIR	MIR3	64	64	64	64	0	63	65	66	0	65	0	0	Pig.Cow
chr2:191699636:191699687:-	LTR	ERV1	MER66C	51	51	51	51	51	51	51	50	0	0	0	0	New.World.Monkey
chr2:191699940:191700280:+	LINE	CR1	L3	340	339	339	339	339	326	326	0	903	332	0	0	Pig.Cow
chr2:191700444:191700751:+	LINE	L2	L2c	307	307	307	307	307	307	307	0	0	0	0	0	Old.World.Monkey
chr2:191702917:191703081:+	DNA	hAT-Charlie	MER58A	164	164	164	164	164	164	164	164	213	0	0	0	Pig.Cow
chr2:191703137:191703300:-	DNA	hAT-Charlie	Charlie10b	163	163	163	0	161	165	164	165	187	212	163	163	Eutheria
chr2:191703446:191703704:-	LTR	ERVL-MaLR	MLT1H	258	258	258	258	258	248	248	249	0	0	248	0	Eutheria
chr2:191703704:191704051:+	LINE	L1	L1PA4	347	347	347	348	358	0	0	0	0	0	0	0	Apes
chr2:191704051:191704201:-	LTR	ERVL-MaLR	MLT1H	150	150	150	150	150	147	147	146	0	0	0	0	New.World.Monkey
chr2:191705880:191705995:+	LINE	L2	L2a	115	115	115	115	675	0	115	115	121	122	0	112	Eutheria
chr2:191706963:191707413:+	LTR	ERVL	LTR16B2	450	450	450	448	452	450	450	0	0	529	0	0	Pig.Cow
chr2:191707422:191707667:+	LTR	ERVL	ERV3-16A3_I-int	245	245	245	245	250	244	244	243	0	0	0	0	New.World.Monkey
chr2:191707685:191708011:+	LTR	ERVL	ERV3-16A3_I-int	326	326	326	325	318	325	325	326	0	0	0	0	New.World.Monkey
chr2:191708011:191708328:+	SINE	Alu	AluSx	317	317	317	317	0	314	314	310	0	0	0	0	New.World.Monkey
chr2:191708328:191708966:+	LTR	ERVL	ERV3-16A3_I-int	638	633	638	638	0	639	639	938	0	0	0	0	New.World.Monkey
chr2:191708965:191709254:+	LTR	ERVL	ERV3-16A3_I-int	289	0	291	285	285	286	286	285	0	0	0	0	New.World.Monkey
chr2:191710062:191710118:-	DNA	hAT-Tip100	MER91A	56	56	56	56	56	56	56	56	56	56	57	0	Eutheria
chr2:191710583:191710737:+	LINE	L2	L2	154	154	154	0	154	154	154	156	0	0	0	0	New.World.Monkey
chr2:191711105:191711264:-	LTR	ERV1	LTR78	159	159	159	159	159	473	473	158	0	158	0	0	Pig.Cow
chr2:191711569:191711885:+	LINE	CR1	CR1_Mam	316	316	316	316	316	316	316	315	312	309	0	0	Pig.Cow
chr2:191711972:191712104:+	DNA?	DNA?	MER124	132	132	132	132	132	133	133	0	0	128	0	0	Pig.Cow
chr2:191712860:191713159:-	SINE	Alu	AluSp	299	299	299	0	0	0	0	0	0	0	0	0	Great.Apes
chr2:191713303:191713449:-	DNA	TcMar-Mariner	MARNA	146	0	146	146	146	146	146	144	0	0	146	359	Eutheria
chr2:191713749:191714056:-	SINE	Alu	AluYg6	307	0	0	0	0	0	0	0	0	0	0	0	Human
chr2:191714617:191714682:-	SINE	MIR	MIR	65	65	65	65	65	65	65	65	65	65	62	63	Eutheria
chr2:191714867:191715185:+	SINE	Alu	AluSc5	318	318	314	317	314	318	318	0	0	0	0	0	Old.World.Monkey
chr2:191715533:191715788:-	SINE	Alu	AluY	255	255	267	266	0	246	246	0	0	0	0	0	Old.World.Monkey
chr2:191715801:191716043:+	DNA	hAT-Charlie	MER102b	242	241	242	242	242	242	242	247	248	251	239	244	Eutheria
chr2:191716157:191716456:+	SINE	Alu	AluSc	299	0	0	299	298	292	292	0	0	0	0	0	Old.World.Monkey
chr2:191717521:191717716:+	DNA	hAT-Tip100	MER91A	195	195	195	195	195	196	196	0	186	0	0	0	Pig.Cow
chr2:191717928:191718246:-	SINE	Alu	AluSc8	318	0	0	310	0	0	316	0	0	0	0	0	Old.World.Monkey
chr2:191719434:191719632:-	DNA	hAT-Charlie	MER20	198	198	198	198	198	198	198	198	332	0	189	189	Eutheria
chr2:191720091:191720131:-	SINE	MIR	MIR	40	40	40	40	40	40	40	38	0	0	0	0	New.World.Monkey
chr2:191720098:191720256:-	LINE	L2	L2b	158	158	158	158	157	158	158	0	0	0	0	0	Old.World.Monkey
chr2:191720711:191721013:+	SINE	Alu	AluY	302	304	0	301	0	0	0	0	0	0	0	0	Great.Apes
chr2:191721607:191721832:-	SINE	MIR	MIRc	225	225	224	218	225	224	224	535	0	0	0	0	New.World.Monkey
chr2:191721831:191721997:-	LINE	L2	L2a	166	165	166	166	815	168	168	161	0	0	0	0	New.World.Monkey
chr2:191722339:191722448:-	LTR	Gypsy?	LTR88a	109	109	109	109	107	109	109	106	111	110	0	0	Pig.Cow
chr2:191723040:191723353:+	SINE	Alu	AluSx1	313	307	305	320	303	309	309	0	0	0	0	0	Old.World.Monkey
chr2:191723436:191723564:-	SINE	MIR	MIRc	128	128	128	128	128	125	125	125	0	0	0	0	New.World.Monkey
chr2:191724462:191724631:-	DNA	hAT-Charlie	MER5A	169	169	169	170	168	165	165	168	167	168	0	0	Pig.Cow
chr2:191724695:191724813:+	LINE	CR1	L3	118	118	118	119	116	116	116	115	115	0	0	0	Pig.Cow
chr2:191725948:191726003:+	LINE	L2	L2a	55	55	55	55	55	55	55	0	55	64	0	0	Pig.Cow
chr2:191726456:191726757:+	SINE	Alu	AluSx3	301	296	0	297	298	292	292	0	0	0	0	0	Old.World.Monkey
chr2:191726953:191727333:+	LTR	ERVL-MaLR	THE1C	380	380	380	380	377	687	686	700	0	0	0	0	New.World.Monkey
chr2:191727352:191727431:+	SINE	Alu	AluSc	79	79	79	79	79	80	80	81	0	0	0	0	New.World.Monkey
chr2:191727552:191727645:-	LINE	L2	L2b	93	93	93	166	166	167	167	0	0	0	0	0	Old.World.Monkey
chr2:191727648:191727842:-	DNA	hAT	MamRep488	194	194	190	194	194	194	194	0	0	198	0	0	Pig.Cow
chr2:191727844:191728117:-	LINE	L2	L2b	273	273	273	273	281	1082	1046	273	0	274	278	277	Eutheria
chr2:191728116:191728282:-	SINE	MIR	MIRb	166	166	166	167	162	0	0	164	166	166	162	164	Eutheria
chr2:191729439:191729603:-	SINE	MIR	MIR3	164	162	162	162	162	162	162	159	396	161	0	0	Pig.Cow
chr2:191729695:191729950:+	SINE	Alu	AluSp	255	253	0	259	847	0	0	0	0	0	0	0	Apes
chr2:191730292:191730344:-	SINE	MIR	MIRb	52	52	52	52	52	52	52	52	63	182	59	56	Eutheria
chr2:191730735:191730831:+	SINE	MIR	MIRc	96	96	96	96	96	96	96	107	140	113	0	0	Pig.Cow
chr2:191731155:191731303:-	SINE	Alu	AluJo	148	148	148	148	148	148	148	148	0	0	0	0	New.World.Monkey
chr2:191731393:191731701:-	SINE	Alu	AluSg4	308	295	332	0	0	0	0	0	0	0	0	0	Great.Apes
chr2:191731983:191732200:-	LTR	ERVL-MaLR	MLT1L	217	217	217	220	214	215	216	0	0	0	245	243	Eutheria
chr2:191732335:191732619:+	DNA	hAT-Charlie	MER102c	284	290	290	290	286	649	605	290	0	0	0	0	New.World.Monkey
chr2:191732656:191733034:-	LTR	ERVL-MaLR	MSTD	378	378	378	378	378	414	383	0	0	0	0	0	Old.World.Monkey
chr2:191733034:191734247:-	LTR	ERVL-MaLR	MSTD-int	1213	1217	1217	1175	0	1217	1217	0	0	0	0	0	Old.World.Monkey
chr2:191734247:191734970:-	LTR	ERV1	MER4D	723	727	726	727	0	729	729	0	0	0	0	0	Old.World.Monkey
chr2:191734970:191735274:-	SINE	Alu	AluSc	304	307	304	315	0	303	303	0	0	0	0	0	Old.World.Monkey
chr2:191735274:191735444:-	LTR	ERV1	MER4D	170	170	170	170	0	173	173	0	0	0	0	0	Old.World.Monkey
chr2:191735444:191735775:-	LTR	ERVL-MaLR	MSTD-int	331	331	331	331	0	335	335	0	0	0	0	0	Old.World.Monkey
chr2:191735775:191736155:-	LTR	ERVL-MaLR	MSTA	380	380	384	381	0	384	384	0	0	0	0	0	Old.World.Monkey
chr2:191736155:191736346:-	LTR	ERVL-MaLR	MSTD-int	191	191	191	193	0	191	191	0	0	0	0	0	Old.World.Monkey
chr2:191736352:191736693:-	LTR	ERVL-MaLR	MSTD	341	341	341	341	0	338	338	0	0	0	0	0	Old.World.Monkey
chr2:191736693:191736809:-	SINE	Alu	AluSz	116	116	0	111	0	115	115	0	0	0	0	0	Old.World.Monkey
chr2:191736927:191737087:-	SINE	Alu	AluSz	160	160	0	161	0	161	161	0	0	0	0	0	Old.World.Monkey
chr2:191737291:191737635:-	LTR	ERVL-MaLR	THE1B	344	344	0	344	0	341	341	0	0	0	0	0	Old.World.Monkey
chr2:191738033:191738325:-	SINE	Alu	AluSg	292	292	0	292	0	292	292	0	0	0	0	0	Old.World.Monkey
chr2:191738436:191738733:+	SINE	Alu	AluSq2	297	297	0	0	0	293	293	0	0	0	0	0	Old.World.Monkey
chr2:191738734:191738936:-	LINE	L1	L1ME3C	202	202	0	202	0	201	201	0	0	0	0	253	Eutheria
chr2:191738936:191739235:+	SINE	Alu	AluSg	299	297	0	293	0	285	285	0	0	0	0	0	Old.World.Monkey
chr2:191739235:191739416:-	LINE	L1	L1ME3C	181	181	0	181	0	175	175	0	0	0	0	0	Old.World.Monkey
chr2:191739441:191739747:+	SINE	Alu	AluSc5	306	298	0	301	0	0	0	0	0	0	0	0	Great.Apes
chr2:191740398:191740460:-	RC	Helitron	Helitron3Na_Mam	62	62	62	62	0	62	62	367	60	63	68	0	Eutheria
chr2:191740532:191740741:-	LTR	ERVL-MaLR	MLT1I	209	209	209	209	0	541	535	218	0	0	0	0	New.World.Monkey
chr2:191740804:191740909:-	LTR	ERVL-MaLR	MLT1I	105	105	105	105	0	105	105	105	117	115	0	0	Pig.Cow
chr2:191741280:191741412:-	RC	Helitron	Helitron3Na_Mam	132	132	132	132	0	132	132	132	135	0	0	0	Pig.Cow
chr2:191741783:191741900:-	SINE	MIR	MIR	117	117	113	116	117	115	115	0	0	0	0	0	Old.World.Monkey
chr2:191741900:191742197:-	SINE	Alu	AluSx	297	295	0	293	298	294	295	0	0	0	0	0	Old.World.Monkey
chr2:191742197:191742225:-	SINE	MIR	MIR	28	28	0	28	28	28	28	0	0	28	0	0	Pig.Cow
chr2:191742546:191742852:-	SINE	Alu	AluSc8	306	316	0	308	311	305	307	0	0	0	0	0	Old.World.Monkey
chr2:191744006:191744076:-	SINE	MIR	MIR	70	70	0	70	70	80	71	67	0	0	0	0	New.World.Monkey
chr2:191744189:191744440:+	SINE	Alu	AluJb	251	1205	0	253	0	259	0	266	0	0	0	0	New.World.Monkey
chr2:191747855:191747928:+	LTR	LTR	LTR90A	73	73	73	73	73	72	72	73	0	0	0	0	New.World.Monkey
chr2:191748244:191748302:+	LINE	L2	L2a	58	58	58	58	58	58	58	58	0	0	0	0	New.World.Monkey
chr2:191748312:191748599:+	LINE	RTE	L4	287	287	287	287	287	287	287	598	0	280	0	0	Pig.Cow
chr2:191749522:191749667:+	LINE	L1	L1M5	145	145	145	144	144	147	147	141	0	0	147	0	Eutheria
chr2:191749923:191750215:-	SINE	Alu	AluSx1	292	299	292	301	294	297	291	0	0	0	0	0	Old.World.Monkey
chr2:191750588:191750896:-	SINE	Alu	AluSc8	308	307	0	305	303	309	309	0	0	0	0	0	Old.World.Monkey
chr2:191751359:191751663:+	SINE	Alu	AluSx1	304	301	296	293	306	301	300	302	0	0	0	0	New.World.Monkey
chr2:191752344:191752746:+	LINE	L1	L1ME4a	402	402	390	402	404	0	0	411	0	0	0	0	New.World.Monkey
chr2:191753036:191753211:-	DNA	TcMar-Tigger	Tigger15a	175	175	175	177	177	177	177	0	0	0	0	0	Old.World.Monkey
chr2:191753218:191753391:-	DNA	hAT-Charlie	MER58A	173	171	173	173	173	165	165	166	174	0	179	0	Eutheria
chr2:191753609:191753688:-	LINE	L1	L1MB3	79	79	79	79	77	78	78	79	78	76	0	0	Pig.Cow
chr2:191753831:191753929:-	SINE	MIR	MIR3	98	98	98	98	98	98	98	98	97	97	0	0	Pig.Cow
chr2:191754059:191754232:-	LINE	CR1	L3	173	173	173	0	173	166	167	170	678	170	0	0	Pig.Cow
chr2:191754752:191754861:+	SINE	MIR	MIRb	109	109	109	109	109	109	109	0	104	108	0	0	Pig.Cow
chr2:191754910:191755070:-	SINE	Alu	AluJo	160	160	160	160	159	155	155	153	0	0	0	0	New.World.Monkey
chr2:191755070:191755205:+	SINE	MIR	MIRc	135	134	134	134	133	131	131	143	0	0	0	0	New.World.Monkey
chr2:191756567:191756834:+	LINE	L2	L2b	267	267	268	259	266	266	266	259	0	0	0	0	New.World.Monkey
chr2:191757995:191758108:+	SINE	MIR	MIRc	113	0	113	113	113	113	113	124	0	0	0	0	New.World.Monkey
chr2:191758183:191758300:+	SINE	MIR	MIR	117	117	117	117	118	117	117	114	0	117	0	0	Pig.Cow
chr2:191758320:191758609:-	SINE	Alu	AluSx1	289	287	290	288	291	289	289	0	0	0	0	0	Old.World.Monkey
chr2:191758878:191759062:-	DNA	TcMar-Tigger	MER2	184	184	184	184	179	184	184	0	0	0	0	0	Old.World.Monkey
chr2:191759081:191759129:-	DNA	TcMar-Tigger	MER2	48	48	48	48	0	0	0	46	0	0	0	0	New.World.Monkey
chr2:191759169:191759389:-	SINE	MIR	MIR	220	220	220	218	218	218	218	218	0	0	0	0	New.World.Monkey
chr2:191761759:191762015:-	SINE	Alu	AluSx1	256	253	256	252	256	296	246	0	0	0	0	0	Old.World.Monkey
chr2:191762478:191762708:+	DNA	TcMar-Tigger	Tigger16b	230	0	232	235	233	231	231	233	231	225	0	0	Pig.Cow
chr2:191763025:191763101:-	SINE	MIR	MIR	76	76	0	76	76	76	76	76	80	75	0	0	Pig.Cow
chr2:191763365:191763652:-	SINE	Alu	AluSp	287	287	0	287	290	0	0	0	0	0	0	0	Apes
chr2:191765843:191766247:-	DNA	TcMar-Tigger	Tigger2a	404	404	404	402	403	0	0	0	0	0	0	0	Apes
chr2:191767762:191767888:-	SINE	Alu	FLAM_C	126	126	126	125	125	0	0	0	0	0	0	0	Apes
chr2:191767971:191768095:-	SINE	MIR	MIR3	124	124	124	124	124	124	124	122	125	0	0	0	Pig.Cow
chr2:191768125:191768244:-	LINE	L2	L2b	119	119	119	119	119	118	118	119	0	115	0	0	Pig.Cow
chr2:191768605:191768716:-	LINE	L2	L2a	111	110	110	110	110	110	110	110	0	144	0	0	Pig.Cow
chr2:191769239:191769573:+	DNA	TcMar-Tigger	MER2	334	334	334	331	334	0	0	339	0	0	0	0	New.World.Monkey
chr2:191770119:191770306:+	LINE	L1	L1MC5	187	187	187	183	192	192	192	0	221	208	447	362	Eutheria
chr2:191771657:191771948:-	SINE	Alu	AluY	291	295	0	288	297	0	0	0	0	0	0	0	Apes
chr2:191771969:191772280:-	SINE	Alu	AluSp	311	0	0	0	0	0	0	0	0	0	0	0	Human
chr2:191773922:191774225:-	LINE	L1	L1MA8	303	303	303	303	296	317	317	0	0	0	0	0	Old.World.Monkey
chr2:191774485:191774775:+	SINE	Alu	AluJo	290	290	0	290	290	290	290	0	0	0	0	0	Old.World.Monkey
chr2:191776133:191776187:-	SINE	MIR	MIR	54	54	54	54	54	54	54	0	53	54	0	0	Pig.Cow
chr2:191776280:191776379:-	LINE	L2	L2c	99	99	99	99	99	98	98	99	0	99	0	0	Pig.Cow
chr2:191776492:191776587:-	DNA	hAT-Charlie	Charlie4z	95	95	95	95	96	95	95	0	110	97	109	94	Eutheria
chr2:191777293:191777449:-	SINE	MIR	MIR3	156	156	156	156	154	156	156	152	0	0	0	0	New.World.Monkey
chr2:191778524:191778816:-	SINE	Alu	AluJr	292	291	292	292	292	442	0	289	0	0	0	0	New.World.Monkey
chr2:191779749:191780025:-	SINE	Alu	AluY	276	282	270	280	284	0	0	0	0	0	0	0	Apes
chr2:191780237:191780515:+	DNA	hAT-Charlie	Charlie2b	278	278	278	280	279	279	279	283	269	0	0	0	Pig.Cow
chr2:191780522:191780862:+	DNA	hAT-Charlie	Charlie2b	340	349	350	350	346	347	347	355	354	349	0	0	Pig.Cow
chr2:191781435:191783909:-	DNA	TcMar-Tigger	Tigger1	2474	2488	2482	2470	2486	2573	2502	2492	0	0	0	0	New.World.Monkey
chr2:191786382:191786774:-	LINE	L1	L1MC4	392	392	392	399	401	0	0	384	0	0	0	0	New.World.Monkey
chr2:191786775:191786944:-	DNA	hAT-Charlie	MER58A	169	169	169	168	170	170	172	170	173	0	0	0	Pig.Cow
chr2:191787137:191787359:+	LINE	L2	L2c	222	222	222	222	222	220	220	214	223	0	0	0	Pig.Cow
chr2:191787583:191788105:+	LINE	L2	L2	522	522	527	520	519	520	520	523	0	0	0	0	New.World.Monkey
chr2:191788381:191788558:-	SINE	MIR	MIR3	177	177	173	177	177	176	176	177	183	178	0	0	Pig.Cow
chr2:191789360:191789651:+	SINE	Alu	AluSc	291	291	0	286	291	291	0	322	0	0	0	0	New.World.Monkey
chr2:191790470:191790658:+	SINE	MIR	MIRc	188	188	188	188	188	188	188	211	186	0	0	0	Pig.Cow
chr2:191791792:191791841:+	SINE	MIR	MIR3	49	49	49	49	49	49	49	49	47	47	47	0	Eutheria
chr2:191792731:191793059:-	LINE	L1	L1MC5	328	323	319	323	335	335	331	0	0	0	0	0	Old.World.Monkey
chr2:191793059:191793360:-	SINE	Alu	AluSq	301	300	302	311	305	0	304	0	0	0	0	0	Old.World.Monkey
chr2:191793360:191793628:-	LINE	L1	L1MC5	268	266	263	267	268	259	0	0	0	0	0	0	Old.World.Monkey
chr2:191793701:191793826:-	SINE	Alu	AluSx	125	125	0	125	125	0	0	0	0	0	0	0	Apes
chr2:191794200:191794495:-	SINE	Alu	AluSx1	295	297	0	295	295	295	295	0	0	0	0	0	Old.World.Monkey
chr2:191794580:191794717:-	SINE	Alu	AluYc	137	137	0	137	0	136	166	0	0	0	0	0	Old.World.Monkey
chr2:191794718:191794762:+	SINE	Alu	AluYk11	44	44	0	44	44	44	44	0	0	0	0	0	Old.World.Monkey
chr2:191794796:191795083:-	SINE	Alu	AluJo	287	291	287	287	291	286	287	301	0	0	0	0	New.World.Monkey
chr2:191795978:191796151:-	SINE	MIR	MIRc	173	173	173	173	173	172	173	178	177	464	0	0	Pig.Cow
chr2:191803239:191803331:-	LINE	CR1	L3	92	92	92	0	92	93	93	0	0	0	0	0	Old.World.Monkey
chr2:191805804:191805972:-	LINE	L2	L2a	168	167	166	168	169	165	165	0	0	0	0	0	Old.World.Monkey
chr2:191806110:191806227:+	LINE	L1	L1ME3C	117	117	117	117	115	117	117	117	0	0	0	0	New.World.Monkey
chr2:191806411:191806544:-	LINE	L2	L2a	133	129	129	133	0	130	130	128	0	130	0	0	Pig.Cow
chr2:191806547:191806722:-	DNA	hAT-Charlie	MER5A	175	176	175	175	175	175	175	173	0	0	0	0	New.World.Monkey
chr2:191806722:191806793:-	LINE	L2	L2a	71	71	71	71	71	71	71	69	0	0	0	0	New.World.Monkey
chr2:191806793:191807104:-	SINE	Alu	AluY	311	306	0	297	303	0	0	0	0	0	0	0	Apes
chr2:191807104:191807449:-	LINE	L2	L2a	345	345	341	345	345	0	0	0	0	0	0	0	Apes
chr2:191807774:191807901:-	LTR	ERVL-MaLR	MLT1J	127	127	127	0	127	127	127	136	134	0	0	0	Pig.Cow
chr2:191807913:191808294:-	LINE	L2	L2a	381	381	381	384	464	381	381	379	0	0	0	0	New.World.Monkey
chr2:191809795:191809911:+	SINE	MIR	MIR	116	120	120	120	115	120	120	120	0	141	0	0	Pig.Cow
chr2:191810106:191810412:+	SINE	Alu	AluJb	306	304	341	313	338	291	0	310	0	0	0	0	New.World.Monkey
chr2:191811577:191811689:+	SINE	MIR	MIR3	112	112	112	112	112	0	0	112	0	0	0	0	New.World.Monkey
chr2:191814137:191814430:+	SINE	Alu	AluSz	293	292	291	302	280	313	308	287	0	0	0	0	New.World.Monkey
chr2:191814510:191815237:-	LINE	L2	L2a	727	719	723	737	0	755	755	0	0	0	0	0	Old.World.Monkey
chr2:191815237:191815313:-	DNA	hAT-Tip100	MER91A	76	76	76	76	0	78	77	0	0	74	0	0	Pig.Cow
chr2:191815337:191815481:-	DNA	hAT-Tip100	MER91A	144	144	142	144	144	144	144	140	0	0	0	0	New.World.Monkey
chr2:191816585:191816641:-	DNA	hAT-Charlie	MER5B	56	56	56	56	56	56	56	58	0	0	0	0	New.World.Monkey
chr2:191816648:191816773:+	SINE	Alu	AluJr	125	126	125	125	127	125	125	121	0	0	0	0	New.World.Monkey
chr2:191817060:191817216:+	DNA	hAT-Charlie	MER103C	156	156	156	156	156	156	156	156	150	159	0	0	Pig.Cow
chr2:191819862:191821815:-	LINE	L1	L1PA7	1953	1961	0	1952	1942	0	1953	0	0	0	0	0	Old.World.Monkey
chr2:191821815:191822117:-	SINE	Alu	AluSx	302	306	0	318	375	0	319	0	0	0	0	0	Old.World.Monkey
chr2:191822117:191824282:-	LINE	L1	L1PA7	2165	2173	0	2133	2107	0	2128	0	0	0	0	0	Old.World.Monkey
chr2:191825085:191825401:-	SINE	Alu	AluJo	316	306	310	310	304	309	303	0	0	0	0	0	Old.World.Monkey
chr2:191825937:191826217:-	SINE	Alu	AluSz6	280	280	281	284	284	284	284	0	0	0	0	0	Old.World.Monkey
chr2:191830526:191830558:+	LINE	L2	L2b	32	32	32	32	32	32	32	32	32	32	0	0	Pig.Cow
chr2:191830954:191831023:-	SINE	MIR	MIR3	69	0	66	0	0	66	66	0	0	0	0	0	Old.World.Monkey
chr2:191832428:191832550:+	LINE	L2	L2a	122	122	122	122	122	122	122	0	129	0	0	0	Pig.Cow
chr2:191836052:191836270:+	DNA	hAT-Charlie	MER20	218	218	218	216	218	214	214	210	0	0	0	0	New.World.Monkey
chr2:191836423:191836738:-	SINE	Alu	AluSx	315	315	0	300	306	0	0	0	0	0	0	0	Apes
chr2:191836826:191837021:+	SINE	MIR	MIRb	195	195	195	195	195	194	195	0	0	0	0	0	Old.World.Monkey
chr2:191837971:191838209:+	SINE	MIR	MIR	238	238	238	237	241	234	238	251	0	0	0	0	New.World.Monkey
chr2:191838695:191838747:-	LINE	L2	L2c	52	52	52	0	52	52	52	52	0	0	50	0	Eutheria
chr2:191841171:191841247:+	SINE	MIR	MIR3	76	76	76	76	76	76	76	0	87	0	75	75	Eutheria
chr2:191843066:191843127:-	DNA	hAT-Charlie	Charlie15a	61	61	61	61	61	61	59	60	60	65	0	0	Pig.Cow
chr2:191844204:191844246:+	LINE	L2	L2c	42	42	42	42	42	42	42	42	0	42	41	41	Eutheria
chr2:191847384:191848042:-	DNA	TcMar-Tigger	MER82	658	641	658	662	659	650	650	650	0	0	0	0	New.World.Monkey
chr2:191849573:191849623:-	SINE	MIR	MIRc	50	50	50	50	50	50	50	50	54	53	0	0	Pig.Cow
chr2:191849995:191850193:+	SINE	MIR	MIRc	198	198	198	201	201	0	0	194	202	194	0	194	Eutheria
chr2:191851962:191852152:+	SINE	MIR	MIR	190	190	190	188	187	188	188	0	0	0	0	0	Old.World.Monkey
chr2:191852168:191852256:-	LINE	L2	L2b	88	88	88	88	88	88	88	0	0	95	0	0	Pig.Cow
chr2:191852750:191853104:+	LTR	ERVL-MaLR	MLT1H	354	354	354	354	351	351	351	0	376	0	0	0	Pig.Cow
chr2:191853104:191853404:-	SINE	Alu	AluSz6	300	300	322	305	300	0	296	292	0	0	0	0	New.World.Monkey
chr2:191853404:191853457:+	LTR	ERVL-MaLR	MLT1H	53	53	53	53	53	53	53	53	0	0	0	0	New.World.Monkey
chr2:191854647:191854754:-	LINE	L1	L1M5	107	107	107	109	109	109	109	109	330	0	107	0	Eutheria
chr2:191855508:191855607:-	DNA	hAT-Charlie	Charlie4z	99	99	99	99	99	100	100	100	100	115	100	114	Eutheria
chr2:191856302:191856607:+	SINE	Alu	AluJr	305	305	309	309	309	293	303	608	0	0	0	0	New.World.Monkey
chr2:191857512:191857815:-	SINE	Alu	AluSx1	303	310	322	310	304	0	303	0	0	0	0	0	Old.World.Monkey
chr2:191858564:191858718:-	LINE	L2	L2a	154	154	154	154	151	154	154	154	157	191	0	0	Pig.Cow
chr2:191859364:191859653:+	SINE	Alu	AluSx	289	289	295	288	297	0	280	0	0	0	0	0	Old.World.Monkey
chr2:191860018:191860372:-	LTR	ERVL-MaLR	THE1B	354	354	354	350	355	343	343	345	0	0	0	0	New.World.Monkey
chr2:191861768:191862206:+	LINE	L2	L2c	438	0	438	438	439	438	438	439	0	0	0	0	New.World.Monkey
chr2:191863233:191863417:+	SINE	Alu	AluYc	184	0	0	0	0	0	0	0	0	0	0	0	Human
chr2:191864007:191864220:+	DNA	hAT-Charlie	MER20	213	213	213	213	212	217	217	216	393	213	0	0	Pig.Cow
chr2:191864821:191864944:+	DNA	hAT-Blackjack	MER94	123	123	123	123	123	123	0	117	0	0	0	0	New.World.Monkey
chr2:191865248:191865465:-	DNA	hAT-Charlie	Charlie16a	217	217	217	217	217	217	217	216	0	0	0	0	New.World.Monkey
chr2:191866239:191866394:+	DNA	hAT-Charlie	MER5A1	155	155	155	155	155	165	165	159	0	0	0	0	New.World.Monkey
chr2:191866549:191866642:-	LINE	L2	L2a	93	93	93	99	97	93	93	93	0	0	0	0	New.World.Monkey
chr2:191866866:191867347:-	LINE	L1	L1M5	481	623	481	481	484	481	481	475	0	0	0	0	New.World.Monkey
chr2:191867347:191867882:-	LINE	L1	L1MC	535	529	535	535	530	535	535	0	0	835	0	0	Pig.Cow
chr2:191868110:191868517:+	LTR	ERVL-MaLR	MSTA	407	406	1078	406	406	406	406	0	0	0	0	0	Old.World.Monkey
chr2:191869281:191869514:+	SINE	MIR	MIRb	233	233	233	233	236	233	233	232	0	224	0	0	Pig.Cow
chr2:191869901:191870057:-	LINE	L1	L1MC5	156	156	156	158	158	0	0	152	0	0	0	0	New.World.Monkey
chr2:191870067:191870436:+	DNA	TcMar-Tigger	Tigger3a	369	369	361	374	374	0	0	0	0	0	0	0	Apes
chr2:191870918:191871166:+	DNA	TcMar?	MamRep137	248	248	248	248	245	0	0	251	0	253	0	0	Pig.Cow
chr2:191871571:191871644:+	LINE	L2	L2a	73	73	73	73	73	70	70	0	73	72	73	78	Eutheria
chr2:191871679:191871955:+	LINE	L2	L2a	276	276	276	281	276	277	277	277	0	0	0	0	New.World.Monkey
chr2:191874943:191875216:+	LINE	L2	L2a	273	271	272	272	272	275	275	329	294	0	0	0	Pig.Cow
chr2:191876161:191876288:-	SINE	Alu	AluJb	127	127	127	127	125	125	125	0	0	0	0	0	Old.World.Monkey
chr2:191876288:191876615:+	LTR	ERVL-MaLR	THE1D	327	327	327	327	327	325	325	0	0	0	0	0	Old.World.Monkey
chr2:191876615:191876776:-	SINE	Alu	AluJb	161	161	161	0	161	159	159	0	0	0	0	0	Old.World.Monkey
chr2:191876866:191877154:+	SINE	Alu	AluSx	288	286	288	282	290	284	284	0	0	0	0	0	Old.World.Monkey
chr2:191877801:191877851:+	LINE	L2	L2a	50	50	50	50	50	50	50	50	51	48	64	58	Eutheria
chr2:191879279:191880314:+	LINE	L2	L2b	1035	1043	1041	1042	1043	0	0	1055	1282	0	0	0	Pig.Cow
chr2:191880647:191881008:-	LTR	ERVL-MaLR	THE1B	361	361	361	363	365	363	363	367	0	0	0	0	New.World.Monkey
chr2:191881050:191881125:+	LINE	CR1	L3	75	75	75	75	75	75	75	75	0	82	0	0	Pig.Cow
chr2:191881966:191882015:+	LINE	CR1	L3	49	49	49	49	47	0	49	49	0	0	0	0	New.World.Monkey
chr2:191882106:191882167:+	LTR	ERVL-MaLR	MLT1H	61	61	61	63	0	0	0	58	0	0	0	0	New.World.Monkey
chr2:191882371:191882652:-	SINE	Alu	AluSz6	281	281	282	281	280	281	298	274	0	0	0	0	New.World.Monkey
chr2:191882665:191882785:-	SINE	Alu	AluSx	120	120	120	120	114	120	120	0	0	0	0	0	Old.World.Monkey
chr2:191882864:191882923:-	DNA	hAT-Charlie	MER117	59	59	59	59	59	59	59	0	0	0	59	59	Eutheria
chr2:191883165:191883251:-	LINE	RTE	L4	86	86	86	90	91	0	0	0	0	0	0	122	Eutheria
chr2:191883257:191883309:-	LINE	RTE	L4	52	52	52	52	51	52	52	0	0	0	0	0	Old.World.Monkey
chr2:191883387:191883530:+	LTR	ERVL-MaLR	MLT1H	143	143	143	143	143	143	143	0	0	0	0	217	Eutheria
chr2:191883550:191883715:+	LTR	ERVL-MaLR	MLT1H	165	165	165	165	163	161	161	163	0	0	175	183	Eutheria
chr2:191884550:191884684:+	LINE	L1	L1ME4a	134	134	134	134	134	134	134	136	0	0	0	0	New.World.Monkey
chr2:191884701:191884916:+	LINE	L1	L1ME4a	215	212	216	216	216	214	218	216	0	0	0	0	New.World.Monkey
chr2:191886123:191886267:-	DNA	hAT-Tip100	MER45A	144	144	144	144	0	145	145	0	0	138	0	0	Pig.Cow
chr2:191886418:191886798:+	LINE	L2	L2b	380	379	377	383	382	383	383	399	0	0	0	0	New.World.Monkey
chr2:191886798:191886988:+	DNA	DNA	MER105	190	190	190	190	190	190	190	188	0	0	0	0	New.World.Monkey
chr2:191886988:191887044:+	LINE	L2	L2b	56	56	56	56	56	60	60	60	0	0	0	0	New.World.Monkey
chr2:191887349:191887453:-	SINE	Alu	AluYc	104	103	103	0	123	0	0	0	0	0	0	0	Apes
chr2:191887858:191888047:-	LINE	L2	L2b	189	189	189	0	188	189	189	0	460	0	0	0	Pig.Cow
chr2:191888116:191888349:-	LINE	L2	L2b	233	233	233	0	228	233	233	0	230	0	0	0	Pig.Cow
chr2:191888401:191888600:-	DNA	hAT-Charlie	Charlie4a	199	199	199	194	199	194	194	196	0	0	0	0	New.World.Monkey
chr2:191888600:191888779:-	SINE	Alu	AluJb	179	0	179	177	189	0	0	0	0	0	0	0	Apes
chr2:191888802:191888926:-	SINE	Alu	AluJb	124	124	125	124	124	120	120	124	0	0	0	0	New.World.Monkey
chr2:191888926:191889197:-	DNA	hAT-Charlie	Charlie4a	271	271	271	271	271	266	266	265	0	0	0	274	Eutheria
chr2:191889213:191889276:-	LINE	L2	L2b	63	63	63	63	63	60	60	63	0	66	0	181	Eutheria
chr2:191889374:191889503:+	LINE	L1	L1ME1	129	129	129	130	125	129	129	130	0	0	0	136	Eutheria
chr2:191889993:191890225:+	LTR	ERVL-MaLR	MSTB1	232	235	0	232	0	235	235	0	0	0	0	0	Old.World.Monkey
chr2:191890225:191890346:+	LTR	ERVL-MaLR	MSTB1-int	121	121	121	121	0	118	118	0	0	0	0	0	Old.World.Monkey
chr2:191890346:191890640:-	SINE	Alu	AluSc	294	298	295	294	0	303	306	0	0	0	0	0	Old.World.Monkey
chr2:191890640:191892086:+	LTR	ERVL-MaLR	MSTB1-int	1446	1445	1446	1431	0	1420	1422	1458	0	0	0	0	New.World.Monkey
chr2:191892086:191892499:+	LTR	ERVL-MaLR	MSTB1	413	413	413	413	415	412	412	417	0	0	0	0	New.World.Monkey
chr2:191892758:191892955:-	LINE	CR1	L3b	197	0	197	447	196	197	197	201	0	522	0	0	Pig.Cow
chr2:191893698:191893816:-	SINE	MIR	MIR3	118	118	0	118	118	118	118	118	114	0	118	116	Eutheria
chr2:191894820:191894969:+	LINE	CR1	Plat_L3	149	149	149	149	149	149	149	142	0	0	150	166	Eutheria
chr2:191897074:191897163:-	LINE	L2	L2a	89	89	89	90	90	90	90	90	102	112	0	0	Pig.Cow
chr2:191898866:191899170:+	SINE	Alu	AluY	304	302	0	297	297	0	0	0	0	0	0	0	Apes
chr2:191899412:191899515:-	LINE	L2	L2a	103	103	0	103	104	103	103	99	0	0	0	0	New.World.Monkey
chr2:191900557:191900784:+	SINE	MIR	MIRb	227	227	227	227	227	227	227	225	0	230	0	0	Pig.Cow
chr2:191901061:191901285:+	LTR	ERV1	MER50	224	224	226	227	227	220	220	228	0	0	0	0	New.World.Monkey
chr2:191901279:191901555:+	LTR	ERV1	MER50	276	276	276	278	278	273	274	0	0	0	0	0	Old.World.Monkey
chr2:191902062:191902178:-	SINE	Alu	FLAM_A	116	116	116	116	116	116	116	116	0	0	0	0	New.World.Monkey
chr2:191904577:191904628:+	DNA	TcMar-Tigger	Tigger16a	51	51	51	51	51	51	51	0	50	50	52	49	Eutheria
chr2:191904886:191904918:-	LINE	L2	L2c	32	32	32	32	32	32	32	0	107	106	36	64	Eutheria
chr2:191905275:191905588:-	SINE	Alu	AluJb	313	314	314	314	313	312	312	331	0	0	0	0	New.World.Monkey
chr2:191906292:191906366:+	LINE	L1	HAL1	74	74	71	74	74	74	74	0	75	74	0	71	Eutheria
chr2:191906543:191907043:+	LINE	L1	HAL1	500	500	488	501	500	500	500	499	0	0	0	0	New.World.Monkey
chr2:191907145:191907496:+	LINE	L1	L1MC5	351	351	0	350	349	0	0	0	0	0	0	0	Apes
chr2:191907496:191907804:-	SINE	Alu	AluSp	308	306	0	310	0	0	0	0	0	0	0	0	Great.Apes
chr2:191907804:191907833:+	LINE	L1	L1MC5	29	29	29	29	29	0	0	0	0	0	0	0	Apes
chr2:191907863:191908164:+	LINE	L1	HAL1	301	301	301	296	300	316	319	0	0	316	0	0	Pig.Cow
chr2:191908173:191908873:+	LINE	L1	L1ME3E	700	696	702	702	695	692	692	0	0	0	0	0	Old.World.Monkey
chr2:191908877:191909901:+	LINE	L1	HAL1	1024	1024	1024	1023	1025	1024	1024	0	0	0	0	0	Old.World.Monkey
chr2:191909998:191910106:+	DNA	hAT-Charlie	MER5A1	108	108	108	108	108	108	108	0	108	108	0	0	Pig.Cow
chr2:191910604:191910883:+	DNA	TcMar?	MamRep137	279	279	277	277	277	269	269	0	0	0	0	0	Old.World.Monkey
chr2:191910881:191911291:-	DNA	hAT-Tip100	MER115	410	410	410	410	410	409	409	0	411	0	0	0	Pig.Cow
chr2:191911389:191912348:+	LTR	ERVL	MER21C	959	959	959	960	959	975	975	0	0	0	0	0	Old.World.Monkey
chr2:191912392:191912691:-	SINE	Alu	AluSz	299	300	299	299	299	299	299	0	0	0	0	0	Old.World.Monkey
chr2:191913219:191913544:+	SINE	Alu	AluSq	325	311	0	310	311	0	390	0	0	0	0	0	Old.World.Monkey
chr2:191913893:191914201:-	SINE	Alu	AluY	308	308	304	293	299	300	300	0	0	0	0	0	Old.World.Monkey
chr2:191914370:191914439:-	LINE	L2	L2a	69	69	69	69	69	69	69	0	69	68	81	83	Eutheria
chr2:191915255:191915304:-	LINE	CR1	L3	49	49	49	49	49	49	49	0	49	49	0	0	Pig.Cow
chr2:191916106:191916259:-	SINE	MIR	MIRb	153	153	153	153	153	153	153	155	159	153	0	0	Pig.Cow
chr2:191916479:191916712:+	SINE	MIR	MIR	233	233	233	233	0	233	233	0	0	0	0	0	Old.World.Monkey
chr2:191918096:191918166:-	SINE	MIR	MIRc	70	70	70	70	70	70	70	70	120	68	0	80	Eutheria
chr2:191918462:191918572:+	LINE	L1	L1ME4a	110	110	110	110	110	110	110	110	0	112	0	258	Eutheria
chr2:191918572:191918882:+	SINE	Alu	AluJb	310	305	311	307	305	0	302	0	0	0	0	0	Old.World.Monkey
chr2:191918882:191919109:+	LINE	L1	L1ME4a	227	227	227	219	220	220	249	0	0	0	0	0	Old.World.Monkey
chr2:191919709:191919915:+	LINE	L1	L1ME4a	206	206	205	205	204	207	208	207	0	0	0	0	New.World.Monkey
chr2:191919918:191920243:-	SINE	Alu	AluY	325	319	0	313	0	312	315	0	0	0	0	0	Old.World.Monkey
chr2:191920243:191920377:-	SINE	Alu	AluYk11	134	134	0	134	0	0	0	0	0	0	0	0	Great.Apes
chr2:191921313:191921505:-	LINE	L1	L1MA4	192	192	191	192	197	197	197	197	0	0	0	0	New.World.Monkey
chr2:191921505:191921808:-	SINE	Alu	AluSx1	303	301	297	298	298	301	301	290	0	0	0	0	New.World.Monkey
chr2:191921808:191922109:-	LINE	L1	L1MA4	301	301	301	301	300	288	288	346	0	0	0	0	New.World.Monkey
chr2:191922206:191922247:-	SINE	MIR	MIRc	41	41	41	41	41	41	41	41	42	41	0	39	Eutheria
chr2:191922312:191922623:-	SINE	Alu	AluSx3	311	311	0	307	0	0	0	0	0	0	0	0	Great.Apes
chr2:191923017:191923186:-	SINE	Alu	AluSx	169	169	170	165	163	169	169	168	0	0	0	0	New.World.Monkey
chr2:191925150:191925444:-	SINE	Alu	AluSx	294	294	0	294	294	301	301	287	0	0	0	0	New.World.Monkey
chr2:191926243:191926367:+	LINE	L2	L2b	124	124	124	124	124	123	123	123	121	118	129	129	Eutheria
chr2:191926785:191927081:-	SINE	Alu	AluJo	296	296	296	298	297	294	294	301	0	0	0	0	New.World.Monkey
chr2:191928871:191929142:-	LINE	L1	L1MA8	271	271	271	271	267	272	272	0	0	0	0	0	Old.World.Monkey
chr2:191930150:191930258:+	SINE	MIR	MIRb	108	108	108	0	108	0	110	108	0	109	0	0	Pig.Cow
chr2:191931958:191932532:+	LTR	ERV1	LTR48B	574	574	580	580	580	580	580	0	0	0	0	0	Old.World.Monkey
chr2:191933049:191933105:-	DNA	hAT-Charlie	Charlie4z	56	56	57	57	57	57	57	57	59	0	0	0	Pig.Cow
chr2:191933358:191933553:-	LINE	L1	L1MC4a	195	195	195	194	193	191	191	194	191	0	0	560	Eutheria
chr2:191933645:191934013:+	LINE	L1	L1ME4a	368	368	367	366	367	355	355	365	370	0	0	0	Pig.Cow
chr2:191935054:191935263:-	SINE	MIR	MIR	209	209	209	209	209	210	210	203	0	0	217	0	Eutheria
chr2:191935453:191935706:+	SINE	MIR	MIR	253	253	253	253	253	291	0	255	0	0	0	0	New.World.Monkey
chr2:191935821:191936037:-	SINE	MIR	MIRb	216	216	216	216	216	216	216	216	0	0	0	0	New.World.Monkey
chr2:191936484:191936750:-	LTR	ERVL	LTR16A1	266	266	266	266	266	266	266	0	0	0	261	0	Old.World.Monkey
chr2:191936782:191936857:-	LTR	ERVL	LTR16A1	75	75	75	75	75	75	75	0	0	0	0	0	Old.World.Monkey
chr2:191937382:191937666:+	LINE	L1	L1M5	284	284	284	752	286	282	282	584	0	0	0	0	New.World.Monkey
chr2:191938130:191938437:+	SINE	Alu	AluSx	307	304	305	303	304	0	0	300	0	0	0	0	New.World.Monkey
chr2:191938564:191938669:+	LINE	L1	L1ME4a	105	105	105	105	105	105	105	125	101	102	0	0	Pig.Cow
chr2:191938959:191939103:-	SINE	MIR	MIRc	144	143	143	143	142	143	143	143	139	144	0	0	Pig.Cow
chr2:191939604:191939906:+	SINE	Alu	AluSx1	302	303	303	300	305	291	297	305	0	0	0	0	New.World.Monkey
chr2:191940249:191940533:-	LINE	L2	L2	284	284	284	284	284	284	284	295	305	299	0	0	Pig.Cow
chr2:191940563:191940875:-	SINE	Alu	AluJr4	312	311	312	310	303	312	311	0	0	0	0	0	Old.World.Monkey
chr2:191940875:191940918:-	LINE	RTE	L4	43	43	43	43	43	43	43	58	0	0	0	52	Eutheria
chr2:191941367:191941640:-	SINE	Alu	AluSp	273	273	0	286	287	268	269	274	0	0	0	0	New.World.Monkey
chr2:191941961:191942077:+	DNA	hAT-Charlie	MER102a	116	116	116	116	116	116	116	0	0	0	0	0	Old.World.Monkey
chr2:191943456:191944383:-	LINE	L1	L1MEe	927	937	0	930	924	928	926	967	0	0	0	0	New.World.Monkey
chr2:191944384:191944893:-	LINE	L1	L1MEe	509	514	0	545	510	508	832	0	494	498	0	0	Pig.Cow
chr2:191944903:191945588:-	DNA	TcMar-Tc2	Kanga1	685	681	0	685	687	683	682	0	0	962	0	0	Pig.Cow
chr2:191945588:191946400:-	LINE	L1	L1PA7	812	812	0	812	811	0	813	0	0	0	0	0	Old.World.Monkey
chr2:191946403:191947334:-	DNA	TcMar-Tc2	Kanga1	931	931	931	929	926	950	950	917	0	0	0	0	New.World.Monkey
chr2:191947842:191948112:-	LTR	ERVL	LTR16C	270	270	270	270	270	270	270	282	506	277	0	0	Pig.Cow
chr2:191948510:191948707:+	LTR	ERV1	HERV35I-int	197	197	197	197	197	196	195	191	0	0	0	0	New.World.Monkey
chr2:191948707:191949000:+	SINE	Alu	AluSg	293	292	0	294	296	299	301	0	0	0	0	0	Old.World.Monkey
chr2:191949000:191952071:+	LTR	ERV1	HERV35I-int	3071	3070	0	3044	3032	0	0	0	0	0	0	0	Apes
chr2:191952071:191952356:+	LTR	ERV1	LTR49	285	0	285	281	281	0	0	0	0	0	0	0	Apes
chr2:191952570:191954980:+	LINE	L1	L1MC2	2410	2418	2413	2414	2418	0	2406	2615	0	0	0	0	New.World.Monkey
chr2:191955292:191955616:-	SINE	Alu	AluY	324	0	0	0	0	0	0	0	0	0	0	0	Human
chr2:191955949:191956362:+	LINE	L1	L1ME4a	413	417	417	407	415	410	411	417	0	0	0	0	New.World.Monkey
chr2:191956372:191956518:-	SINE	MIR	MIR	146	146	146	146	146	145	145	146	142	147	0	0	Pig.Cow
chr2:191956851:191957134:+	SINE	Alu	AluSg	283	283	284	283	281	0	282	0	0	0	0	0	Old.World.Monkey
chr2:191957302:191963495:+	LINE	L1	L1PA6	6193	6206	0	6179	6222	0	6458	0	0	0	0	0	Old.World.Monkey
chr2:191963717:191964241:+	LINE	L1	L1ME4a	524	523	524	519	519	553	539	529	524	541	0	0	Pig.Cow
chr2:191964622:191964751:+	LINE	L1	L1ME4a	129	129	129	128	128	129	129	128	125	0	0	0	Pig.Cow
chr2:191965108:191965156:+	LINE	RTE	L4	48	48	48	48	48	48	48	48	48	48	0	0	Pig.Cow
chr2:191965641:191965815:+	SINE	MIR	MIR3	174	173	173	173	172	173	173	172	0	438	0	173	Eutheria
chr2:191965854:191966160:-	LINE	L1	L1ME4a	306	306	300	301	306	0	0	303	0	0	0	0	New.World.Monkey
chr2:191966175:191966206:-	LTR	ERV1	MER41B	31	31	31	31	31	31	31	30	0	0	0	0	New.World.Monkey
chr2:191966694:191966821:-	LINE	L1	L1M6	127	0	0	129	130	130	130	125	0	0	0	0	New.World.Monkey
chr2:191966821:191966950:-	DNA	PiggyBac	MER85	129	0	129	129	129	129	129	128	0	0	0	0	New.World.Monkey
chr2:191966950:191967051:-	LINE	L1	L1M6	101	0	101	102	98	0	0	105	0	0	0	0	New.World.Monkey
chr2:191967874:191967965:-	LINE	L1	L1M6	91	90	91	92	92	94	94	93	0	93	0	0	Pig.Cow
chr2:191968812:191969001:+	LINE	L1	L1ME4a	189	189	190	186	187	0	189	0	0	0	0	0	Old.World.Monkey
chr2:191969855:191970088:+	LINE	L2	L2	233	233	233	233	233	233	233	240	0	0	353	0	Eutheria
chr2:191970266:191970395:-	LINE	L1	L1ME4a	129	129	129	0	124	124	124	129	0	130	0	0	Pig.Cow
chr2:191970412:191970609:-	LINE	L1	L1ME4a	197	197	197	197	197	192	192	197	0	218	0	0	Pig.Cow
chr2:191970723:191970855:+	SINE	MIR	MIR3	132	132	132	132	132	132	132	131	0	0	0	0	New.World.Monkey
chr2:191971103:191971427:+	SINE	Alu	AluSx3	324	0	0	0	0	0	329	0	0	0	0	0	Old.World.Monkey
chr2:191972082:191972348:-	SINE	MIR	MIR	266	266	266	266	266	263	263	265	269	466	0	0	Pig.Cow
chr2:191972734:191973030:+	SINE	Alu	AluSx1	296	296	294	293	296	296	296	289	0	0	0	0	New.World.Monkey
chr2:191973820:191973934:-	SINE	MIR	MIRc	114	114	114	114	114	114	114	114	143	140	0	0	Pig.Cow
chr2:191974122:191974339:-	SINE	MIR	MIRb	217	217	217	213	217	217	217	219	213	212	401	0	Eutheria
chr2:191975096:191975233:-	SINE	MIR	MIRb	137	139	138	139	139	139	139	144	0	138	153	135	Eutheria
chr2:191975503:191975809:-	SINE	Alu	AluSx	306	310	307	305	291	298	298	310	0	0	0	0	New.World.Monkey
chr2:191976155:191976296:+	LINE	L1	L1ME1	141	141	141	141	141	141	141	137	0	0	0	0	New.World.Monkey
chr2:191976296:191976603:+	SINE	Alu	AluJr	307	307	307	307	307	308	307	321	0	0	0	0	New.World.Monkey
chr2:191976603:191976884:+	LINE	L1	L1ME1	281	281	281	281	281	281	280	275	0	0	0	0	New.World.Monkey
chr2:191976967:191977185:+	SINE	MIR	MIRb	218	218	218	218	218	218	219	219	0	0	0	0	New.World.Monkey
chr2:191977392:191977531:-	SINE	MIR	MIRc	139	139	139	139	139	139	139	136	0	0	0	0	New.World.Monkey
chr2:191977933:191978016:-	LINE	L2	L2a	83	83	83	83	83	83	83	95	90	86	0	0	Pig.Cow
chr2:191979822:191979906:-	LINE	L2	L2b	84	84	84	84	84	84	84	86	82	0	0	0	Pig.Cow
chr2:191979964:191980025:-	LINE	L2	L2a	61	61	61	61	61	61	61	60	61	0	0	0	Pig.Cow
chr2:191980134:191980238:-	DNA	hAT-Tip100	MER91A	104	104	104	104	104	104	104	102	0	0	0	0	New.World.Monkey
chr2:191981444:191981542:+	LINE	L2	L2a	98	99	99	99	99	99	99	0	0	0	0	0	Old.World.Monkey
chr2:191981732:191981877:+	DNA	hAT-Charlie	MER5B	145	145	145	145	141	145	145	145	148	0	0	0	Pig.Cow
chr2:191982533:191982625:+	DNA	hAT-Charlie	MER5A	92	92	92	93	92	92	92	92	0	92	88	88	Eutheria
chr2:191982757:191982957:+	LINE	L1	L1M5	200	200	200	200	200	200	200	200	200	201	198	197	Eutheria
chr2:191982959:191983060:-	DNA	hAT-Charlie	MER5B	101	101	101	101	101	100	100	101	117	113	0	0	Pig.Cow
chr2:191983195:191983471:-	LINE	L1	L1ME4a	276	277	277	278	282	278	282	280	0	0	0	0	New.World.Monkey
chr2:191983496:191983791:-	SINE	Alu	AluJr	295	295	295	295	295	296	295	303	0	0	0	0	New.World.Monkey
chr2:191984195:191984680:+	LINE	L1	L1ME3	485	485	486	487	477	484	484	482	0	0	0	0	New.World.Monkey
chr2:191984680:191984720:+	snRNA	snRNA	U2	40	40	40	40	0	40	40	40	0	0	0	0	New.World.Monkey
chr2:191984720:191985086:+	LINE	L1	L1ME3	366	366	366	366	366	366	366	364	0	0	0	0	New.World.Monkey
chr2:191985101:191985245:+	SINE	Alu	AluJb	144	144	144	211	211	0	0	0	0	0	0	0	Apes
chr2:191985292:191985346:-	LINE	L1	L1PA5	54	54	54	54	54	0	0	0	0	0	0	0	Apes
chr2:191985341:191986675:+	LINE	L1	L1PA5	1334	1327	0	1323	1326	0	0	0	0	0	0	0	Apes
chr2:191986675:191986782:+	snRNA	snRNA	U6	107	108	106	107	107	107	107	106	0	0	0	0	New.World.Monkey
chr2:191986782:191986930:+	LINE	L1	L1PA5	148	148	148	146	146	146	146	155	0	0	0	0	New.World.Monkey
chr2:191986935:191987716:+	LINE	L1	L1ME3	781	778	778	776	774	766	767	783	0	0	0	0	New.World.Monkey
chr2:191988231:191988685:-	DNA	TcMar-Tigger	MER47B	454	454	454	454	453	449	449	466	0	0	0	0	New.World.Monkey
chr2:191988877:191988900:-	LINE	L2	L2b	23	23	23	23	23	23	23	0	0	23	22	22	Eutheria
chr2:191988900:191989201:+	SINE	Alu	AluSc	301	300	301	300	294	300	300	0	0	0	0	0	Old.World.Monkey
chr2:191989201:191989312:-	LINE	L2	L2b	111	111	111	111	109	113	113	115	0	111	0	0	Pig.Cow
chr2:191989392:191989689:+	LINE	L2	L2	297	297	297	297	297	297	297	297	0	0	0	0	New.World.Monkey
chr2:191990231:191990509:-	SINE	Alu	AluJr4	278	278	278	278	278	278	278	281	0	0	0	0	New.World.Monkey
chr2:191991572:191991763:-	SINE	Alu	AluJr	191	191	191	191	0	190	190	185	0	0	0	0	New.World.Monkey
chr2:191993771:191993842:+	LINE	L2	L2a	71	71	71	71	71	382	389	71	74	0	68	68	Eutheria
chr2:191993847:191994011:+	LINE	L1	L1M5	164	165	165	165	165	165	165	157	157	0	0	0	Pig.Cow
chr2:191994035:191994165:+	SINE	Alu	FLAM_A	130	130	136	130	135	130	130	131	0	0	0	0	New.World.Monkey
chr2:191994177:191994323:+	LINE	L1	L1M5	146	146	146	146	146	169	168	146	0	0	0	0	New.World.Monkey
chr2:191994340:191994552:+	LINE	L2	L2	212	212	212	212	212	212	212	211	216	222	0	0	Pig.Cow
chr2:191994842:191994946:-	LINE	L1	L1MEd	104	104	105	104	104	104	104	0	110	0	0	0	Pig.Cow
chr2:191994946:191995247:-	SINE	Alu	AluY	301	297	0	298	302	0	0	0	0	0	0	0	Apes
chr2:191995247:191995331:-	LINE	L1	L1MEd	84	84	84	84	84	0	0	0	0	0	0	0	Apes
chr2:191995416:191995560:-	LINE	L1	L1MEd	144	144	144	144	144	144	145	1465	0	138	0	0	Pig.Cow
chr2:191995784:191996398:+	LINE	L1	L1ME3E	614	614	614	615	616	615	616	0	0	875	0	0	Pig.Cow
chr2:191996844:191996963:-	DNA	hAT	MamRep1894	119	119	119	119	119	119	119	119	0	0	132	129	Eutheria
chr2:191996970:191997476:+	LINE	L1	L1M6	506	506	506	506	505	488	503	496	0	0	0	0	New.World.Monkey
chr2:191997476:191997778:-	SINE	Alu	AluY	302	301	301	311	300	0	0	0	0	0	0	0	Apes
chr2:191997778:191997940:+	LINE	L1	L1M6	162	162	162	162	160	0	165	0	0	0	0	0	Old.World.Monkey
chr2:191997963:191998190:-	LINE	L2	L2a	227	227	222	227	228	227	227	226	0	0	0	0	New.World.Monkey
chr2:191998226:191998370:+	LINE	L1	L1M6	144	144	144	145	143	144	144	138	0	0	187	194	Eutheria
chr2:191998485:191998786:+	LINE	L1	L1MC4	301	301	301	301	298	301	301	303	0	299	0	0	Pig.Cow
chr2:191998786:191999402:+	LINE	L1	L1M2	616	616	615	616	617	630	616	612	0	0	0	0	New.World.Monkey
chr2:191999393:191999999:+	LINE	L1	L1M2	606	606	607	612	615	0	621	612	0	0	0	0	New.World.Monkey
chr2:192000003:192000179:+	LINE	L1	L1MA4A	176	177	176	175	176	176	176	180	0	0	0	0	New.World.Monkey
chr2:192000210:192000492:-	SINE	Alu	AluSx1	282	282	282	282	276	0	0	287	0	0	0	0	New.World.Monkey
chr2:192000492:192001195:+	LINE	L1	L1MA4A	703	699	697	689	689	0	0	0	0	0	0	0	Apes
chr2:192001195:192001492:+	SINE	Alu	AluSz	297	293	294	290	292	0	0	0	0	0	0	0	Apes
chr2:192001492:192001784:+	LINE	L1	L1MA4A	292	292	292	0	292	0	0	0	0	0	0	0	Apes
chr2:192001784:192002074:+	SINE	Alu	AluSx	290	290	304	301	0	0	0	0	0	0	0	0	Great.Apes
chr2:192002074:192002949:+	LINE	L1	L1MA4A	875	1668	876	878	894	0	0	0	0	0	0	0	Apes
chr2:192002941:192005968:+	LINE	L1	L1PB2	3027	3027	0	3046	0	0	0	0	0	0	0	0	Great.Apes
chr2:192005958:192006097:+	LINE	L1	L1MA4A	139	139	0	142	0	0	0	0	0	0	0	0	Great.Apes
chr2:192006369:192006628:-	SINE	Alu	AluSg	259	259	0	259	260	0	273	0	0	0	0	0	Old.World.Monkey
chr2:192006628:192006954:+	LINE	L1	L1MA4A	326	326	324	329	316	0	0	0	0	0	0	0	Apes
chr2:192006981:192007481:+	LINE	L1	L1MA4A	500	500	500	501	502	491	491	0	0	0	0	0	Old.World.Monkey
chr2:192007503:192007889:+	LINE	L1	L1MC2	386	386	386	386	386	382	382	0	0	0	0	0	Old.World.Monkey
chr2:192008012:192008178:-	SINE	MIR	MIR	166	166	165	166	166	166	166	0	180	182	0	0	Pig.Cow
chr2:192008796:192009384:-	LINE	L2	L2c	588	588	588	586	760	587	591	579	0	0	0	0	New.World.Monkey
chr2:192009555:192009695:-	SINE	MIR	MIRb	140	140	140	135	139	141	141	140	0	0	0	0	New.World.Monkey
chr2:192009877:192010166:-	DNA	hAT-Charlie	MER58B	289	289	285	289	289	284	284	293	0	0	0	0	New.World.Monkey
chr2:192010674:192010939:-	LINE	L2	L2c	265	265	264	265	265	265	265	0	0	281	0	0	Pig.Cow
chr2:192011618:192012412:+	LINE	L1	L1MB3	794	799	795	793	793	794	797	767	0	0	0	0	New.World.Monkey
chr2:192014182:192014234:+	LINE	L2	L2c	52	52	52	52	52	51	51	52	0	52	0	54	Eutheria
chr2:192014242:192014403:-	SINE	MIR	MIRc	161	161	161	161	161	161	161	160	161	0	0	0	Pig.Cow
chr2:192014616:192014866:+	LINE	L1	L1MA5	250	250	250	250	249	250	250	251	0	0	0	0	New.World.Monkey
chr2:192016367:192016523:-	SINE	MIR	MIR3	156	156	156	156	156	156	156	154	164	156	0	0	Pig.Cow
chr2:192016595:192016730:+	SINE	Alu	AluJb	135	136	136	136	136	135	135	137	0	0	0	0	New.World.Monkey
chr2:192017447:192017755:-	DNA	hAT-Charlie	MER33	308	308	307	308	308	308	308	307	0	309	0	0	Pig.Cow
chr2:192017918:192018807:-	DNA	hAT-Charlie	Charlie1a	889	889	893	864	0	0	0	0	0	0	0	0	Great.Apes
chr2:192018793:192019236:-	DNA	hAT-Charlie	Charlie1a	443	443	443	443	452	449	449	431	826	766	0	0	Pig.Cow
chr2:192019700:192019860:+	SINE	MIR	MIRc	160	160	160	160	160	160	160	0	155	0	0	0	Pig.Cow
chr2:192020591:192020808:-	SINE	MIR	MIR	217	217	217	217	216	215	215	0	218	222	0	0	Pig.Cow
chr2:192020919:192021100:-	DNA	hAT-Charlie	MER30	181	181	182	181	181	0	0	182	0	0	0	0	New.World.Monkey
chr2:192021117:192021690:-	LINE	L1	L1MEc	573	574	570	571	557	567	567	561	0	0	0	0	New.World.Monkey
chr2:192021690:192021957:-	SINE	Alu	AluSg	267	267	0	267	276	276	264	0	0	0	0	0	Old.World.Monkey
chr2:192021957:192022149:-	LINE	L1	L1MEc	192	195	195	323	191	195	195	190	0	0	0	0	New.World.Monkey
chr2:192022172:192022848:-	LINE	L1	L1MEc	676	676	676	665	701	668	668	673	0	663	0	0	Pig.Cow
chr2:192022878:192023323:-	LINE	L1	L1MEc	445	445	445	450	434	464	464	460	467	471	0	0	Pig.Cow
chr2:192023323:192023488:+	DNA	hAT	MER53	165	165	165	170	170	170	170	165	0	0	0	0	New.World.Monkey
chr2:192023488:192023528:-	LINE	L1	L1MEc	40	40	40	39	40	40	40	40	39	39	0	0	Pig.Cow
chr2:192023953:192024145:+	DNA	hAT-Tip100	MER91A	192	192	191	192	192	192	192	192	188	0	0	0	Pig.Cow
chr2:192024570:192024882:-	SINE	Alu	AluSz	312	300	300	302	315	360	406	0	0	0	0	0	Old.World.Monkey
chr2:192025310:192029670:+	LINE	L1	L1P2	4360	6564	0	0	7360	0	11084	0	0	0	0	0	Old.World.Monkey
chr2:192030446:192030624:-	DNA	hAT?	MamRep1879	178	178	178	178	178	179	179	189	209	0	211	214	Eutheria
chr2:192032162:192032474:+	SINE	Alu	AluSx1	312	312	1110	312	312	312	312	314	0	0	0	0	New.World.Monkey
chr2:192032583:192032776:+	LINE	CR1	L3	193	193	193	193	193	201	201	0	191	192	187	0	Eutheria
chr2:192033077:192033375:+	SINE	Alu	AluSz	298	297	299	298	298	307	307	294	0	0	0	0	New.World.Monkey
chr2:192034830:192034942:+	LINE	L2	L2	112	112	112	112	112	122	122	122	0	0	0	0	New.World.Monkey
chr2:192035429:192035612:-	SINE	MIR	MIRb	183	183	183	183	183	0	183	0	0	0	0	0	Old.World.Monkey
chr2:192037920:192038050:-	LINE	L2	L2	130	133	133	141	130	0	0	143	0	148	0	0	Pig.Cow
chr2:192038050:192038380:-	SINE	Alu	AluSx1	330	328	0	335	330	0	0	0	0	0	0	0	Apes
chr2:192038380:192038496:-	LINE	L2	L2	116	116	116	116	116	116	116	117	0	0	0	0	New.World.Monkey
chr2:192040103:192040245:+	DNA	hAT-Charlie	MER5B	142	142	142	142	142	142	142	141	144	138	0	0	Pig.Cow
chr2:192040517:192040713:-	LINE	L2	L2c	196	196	193	192	194	198	192	187	196	0	0	0	Pig.Cow
chr2:192040940:192041132:-	SINE	MIR	MIRb	192	192	192	192	192	192	192	193	194	0	0	0	Pig.Cow
chr2:192041368:192041444:-	DNA	hAT-Charlie	Charlie15a	76	76	76	0	76	76	76	0	76	0	73	74	Eutheria
chr2:192042075:192042175:-	DNA	hAT-Blackjack	MER81	100	100	100	100	100	100	100	97	100	100	100	0	Eutheria
chr2:192042415:192042739:+	LTR	ERVL	MLT2D	324	324	324	324	324	324	324	327	0	0	0	0	New.World.Monkey
chr2:192044014:192044242:-	LTR	ERVL	ERVL-B4-int	228	228	228	228	227	228	228	227	0	0	0	0	New.World.Monkey
chr2:192044242:192044557:-	SINE	Alu	AluSx1	315	322	356	319	335	308	308	320	0	0	0	0	New.World.Monkey
chr2:192044557:192044867:-	LTR	ERVL	ERVL-B4-int	310	310	310	310	311	312	312	317	0	0	0	0	New.World.Monkey
chr2:192045066:192046627:-	LTR	ERVL	ERVL-B4-int	1561	1562	1560	1551	1562	0	0	1569	0	0	0	0	New.World.Monkey
chr2:192046960:192047251:-	LTR	ERVL	HERV16-int	291	291	291	292	291	0	0	289	0	0	0	0	New.World.Monkey
chr2:192047522:192047945:-	LTR	ERVL	LTR16D	423	423	423	423	423	424	424	410	412	408	0	0	Pig.Cow
chr2:192048262:192048443:-	SINE	MIR	MIRc	181	181	181	181	181	0	0	182	0	182	0	0	Pig.Cow
chr2:192048786:192048821:+	DNA	TcMar-Mariner	MADE1	35	35	35	35	35	35	35	34	0	0	0	0	New.World.Monkey
chr2:192050461:192050530:-	LINE	L1	L1MD2	69	69	69	69	69	69	69	69	0	0	0	0	New.World.Monkey
chr2:192050892:192051202:+	SINE	Alu	AluSz	310	297	315	305	310	310	315	353	0	0	0	0	New.World.Monkey
chr2:192051468:192052822:-	LINE	L1	L1MD2	1354	1351	1354	1356	1353	1328	1328	1334	0	0	0	0	New.World.Monkey
chr2:192052822:192052910:-	SINE	Alu	AluYc	88	88	88	92	97	91	92	88	0	0	0	0	New.World.Monkey
chr2:192052915:192053091:-	LINE	L1	L1MD2	176	176	176	176	174	175	175	176	0	0	0	0	New.World.Monkey
chr2:192053461:192053855:-	LTR	ERVL-MaLR	MLT1A0	394	394	394	399	393	385	385	0	0	0	0	0	Old.World.Monkey
chr2:192054283:192054596:+	SINE	Alu	AluSx3	313	309	313	311	309	306	306	0	0	0	0	0	Old.World.Monkey
chr2:192054991:192055113:-	SINE	Alu	FLAM_A	122	122	122	122	122	122	122	125	0	0	0	0	New.World.Monkey
chr2:192055159:192055221:-	LINE	L2	L2b	62	62	62	62	62	62	62	62	0	0	0	0	New.World.Monkey
chr2:192055546:192055659:-	SINE	MIR	MIRb	113	113	113	113	112	113	113	112	0	0	0	0	New.World.Monkey
chr2:192055659:192056188:-	LTR	ERV1	MER89	529	529	529	532	533	529	529	2706	0	0	0	0	New.World.Monkey
chr2:192056188:192056209:-	SINE	MIR	MIRb	21	21	21	21	21	21	21	21	0	0	0	0	New.World.Monkey
chr2:192056693:192056922:+	LTR	ERVL-MaLR	MLT1L	229	229	229	226	229	229	229	227	228	219	0	0	Pig.Cow
chr2:192056996:192057244:+	SINE	MIR	MIR	248	248	248	248	248	248	248	245	252	0	0	0	Pig.Cow
chr2:192057581:192057882:-	SINE	Alu	AluY	301	296	302	288	289	0	301	0	0	0	0	0	Old.World.Monkey
chr2:192058160:192058305:-	LTR	ERVL-MaLR	MLT1I	145	145	145	145	145	146	146	145	0	143	0	0	Pig.Cow
chr2:192058305:192058493:-	DNA	hAT-Charlie	MER58A	188	193	193	0	193	193	193	193	192	200	0	0	Pig.Cow
chr2:192058493:192058774:-	LTR	ERVL-MaLR	MLT1I	281	281	281	282	284	282	282	278	290	276	0	0	Pig.Cow
chr2:192059548:192059683:-	LINE	L2	L2b	135	135	135	135	135	136	136	135	396	0	0	0	Pig.Cow
chr2:192060520:192060675:-	DNA	TcMar-Tigger	Tigger15a	155	155	155	150	155	155	155	150	154	160	0	0	Pig.Cow
chr2:192060885:192061346:-	LTR	ERVL-MaLR	MLT1J	461	462	463	456	463	455	455	0	0	0	0	0	Old.World.Monkey
chr2:192061353:192061384:-	DNA	TcMar-Tigger	Tigger15a	31	31	31	31	31	0	0	0	31	0	0	0	Pig.Cow
chr2:192061384:192061696:+	SINE	Alu	AluY	312	302	303	312	297	0	0	0	0	0	0	0	Apes
chr2:192061696:192061887:-	DNA	TcMar-Tigger	Tigger15a	191	188	191	184	187	0	0	0	0	0	0	0	Apes
chr2:192063006:192063113:+	LINE	L1	L1MA4A	107	107	107	107	107	109	109	108	0	0	0	0	New.World.Monkey
chr2:192063210:192063288:-	LINE	L2	L2b	78	78	78	78	78	78	78	78	130	78	0	0	Pig.Cow
chr2:192063390:192063765:-	LTR	ERVL-MaLR	MLT1A	375	375	376	375	375	375	375	0	2987	0	0	0	Pig.Cow
chr2:192064387:192064737:+	LTR	ERVL-MaLR	THE1B	350	350	350	350	350	350	350	347	0	0	0	0	New.World.Monkey
chr2:192064929:192065026:+	DNA	hAT-Tip100	MER91C	97	97	97	97	97	99	99	0	98	98	99	99	Eutheria
chr2:192065514:192065702:+	DNA	hAT-Charlie	MER5A	188	188	188	191	287	191	191	190	0	0	0	0	New.World.Monkey
chr2:192065717:192065872:+	DNA	hAT-Charlie	MER5B	155	155	155	155	155	167	167	155	0	164	0	0	Pig.Cow
chr2:192065881:192066046:-	DNA	hAT-Charlie	MER5A	165	165	165	165	165	164	164	165	0	161	0	0	Pig.Cow
chr2:192066415:192066431:+	SINE	MIR	MIR	16	16	16	16	16	0	0	16	0	0	0	0	New.World.Monkey
chr2:192066431:192066741:+	SINE	Alu	AluSx1	310	310	309	299	312	312	312	302	0	0	0	0	New.World.Monkey
chr2:192066741:192066962:+	SINE	MIR	MIRb	221	221	221	221	219	224	224	221	0	0	0	0	New.World.Monkey
chr2:192067637:192067936:-	LINE	CR1	Plat_L3	299	299	299	300	300	300	299	304	333	317	319	324	Eutheria
chr2:192068015:192068317:-	DNA	hAT-Charlie	MER102b	302	304	301	304	303	301	301	0	0	0	0	0	Old.World.Monkey
chr2:192068332:192068406:-	LINE	L1	L1PA2	74	74	0	0	0	0	0	0	0	0	0	0	Great.Apes
chr2:192068406:192068767:+	LINE	L1	L1PA2	361	356	0	0	0	0	0	0	0	0	0	0	Great.Apes
chr2:192068969:192069016:+	LINE	L2	L2a	47	47	47	47	47	47	47	48	0	0	0	47	Eutheria
chr2:192069071:192069116:-	SINE	MIR	MIR	45	45	46	46	46	46	46	46	0	0	0	0	New.World.Monkey
chr2:192069426:192069736:-	SINE	Alu	AluJo	310	307	310	305	310	304	304	314	0	0	0	0	New.World.Monkey
chr2:192069857:192070103:-	SINE	Alu	AluSq2	246	0	247	0	0	0	0	239	0	0	0	0	New.World.Monkey
chr2:192070103:192070404:+	Other	Other	SVA_D	301	292	302	0	0	0	0	0	0	0	0	0	Great.Apes
chr2:192070408:192070487:-	SINE	Alu	AluSq2	79	77	79	79	79	79	79	0	0	0	0	0	Old.World.Monkey
chr2:192070560:192070784:-	LINE	L1	L1MC	224	224	224	222	223	223	223	218	0	0	0	0	New.World.Monkey
chr2:192071711:192071862:+	LTR	ERVL-MaLR	MLT1L	151	144	151	151	151	151	151	0	0	150	0	0	Pig.Cow
chr2:192072030:192072121:+	LTR	ERVL-MaLR	MLT1L	91	91	91	91	91	91	91	89	0	0	0	0	New.World.Monkey
chr2:192072138:192072326:+	LINE	L2	L2c	188	188	188	188	186	189	189	184	0	0	0	0	New.World.Monkey
chr2:192072326:192072643:+	SINE	Alu	AluJo	317	316	319	309	317	326	329	317	0	0	0	0	New.World.Monkey
chr2:192072643:192072762:+	LINE	L2	L2c	119	119	119	0	119	117	117	119	0	0	0	0	New.World.Monkey
chr2:192072794:192073234:+	LINE	L1	L1ME4a	440	440	440	437	434	440	440	434	0	0	0	0	New.World.Monkey
chr2:192073234:192073538:+	SINE	Alu	AluJb	304	304	304	302	304	301	301	300	0	0	0	0	New.World.Monkey
chr2:192073538:192073610:+	LINE	L1	L1ME4a	72	72	72	72	72	72	72	72	0	0	81	77	Eutheria
chr2:192073728:192073924:+	SINE	MIR	MIRc	196	196	197	200	197	200	200	196	0	0	0	0	New.World.Monkey
chr2:192074574:192075231:-	LINE	L1	L1MEc	657	657	652	661	651	0	0	644	0	0	0	0	New.World.Monkey
chr2:192075218:192075770:-	LINE	L1	L1MEc	552	541	552	551	547	545	545	0	0	0	0	0	Old.World.Monkey
chr2:192075765:192076575:-	LINE	L1	L1MEc	810	809	811	0	0	0	0	0	0	0	0	0	Great.Apes
chr2:192076687:192076794:-	LINE	L1	L1MEc	107	107	107	107	107	107	107	0	116	108	0	0	Pig.Cow
chr2:192076797:192076947:-	LINE	L1	L1MEf	150	150	150	150	150	159	160	0	0	173	0	0	Pig.Cow
chr2:192076956:192077073:-	LINE	L1	L1MEc	117	117	117	117	117	117	117	0	117	116	0	0	Pig.Cow
chr2:192077080:192077366:-	LINE	L1	L1MEc	286	286	286	286	286	286	286	0	291	298	0	0	Pig.Cow
chr2:192077774:192078132:+	LINE	L2	L2c	358	358	359	361	356	355	355	0	358	352	0	0	Pig.Cow
chr2:192078782:192079136:-	LINE	L2	L2c	354	354	354	354	355	354	354	347	567	342	0	0	Pig.Cow
chr2:192079341:192079654:-	LINE	L1	L1ME3F	313	313	313	320	320	350	383	0	441	0	0	0	Pig.Cow
chr2:192080993:192081067:-	LINE	L2	L2a	74	74	74	74	74	74	74	74	0	74	72	76	Eutheria
chr2:192082514:192082628:+	LINE	L2	L2c	114	115	114	114	114	114	114	113	112	112	0	0	Pig.Cow
chr2:192082789:192082919:-	SINE	MIR	MIR	130	130	130	143	143	0	0	143	173	439	164	0	Eutheria
chr2:192083427:192083604:+	SINE	MIR	MIR	177	177	177	177	177	177	177	177	462	176	192	0	Eutheria
chr2:192083772:192084079:-	SINE	Alu	AluJr	307	307	308	318	308	311	311	306	0	0	0	0	New.World.Monkey
chr2:192084149:192084562:-	LINE	L2	L2b	413	413	413	413	413	409	409	718	0	432	0	0	Pig.Cow
chr2:192084659:192084932:+	SINE	Alu	AluJr	273	273	272	273	0	278	277	269	0	0	0	0	New.World.Monkey
chr2:192084932:192085769:-	LINE	L2	L2b	837	837	837	835	835	820	820	839	0	0	0	0	New.World.Monkey
chr2:192085792:192085856:-	LINE	L2	L2a	64	64	62	64	64	64	64	62	0	0	0	0	New.World.Monkey
chr2:192085859:192086225:+	LTR	ERVL-MaLR	THE1D	366	366	366	366	366	353	353	0	0	0	0	0	Old.World.Monkey
chr2:192086227:192086480:-	LINE	L2	L2b	253	253	253	253	253	241	241	0	0	0	0	0	Old.World.Monkey
chr2:192086544:192087067:+	LINE	L2	L2b	523	523	522	523	523	519	519	518	733	0	0	0	Pig.Cow
chr2:192087070:192087101:-	SINE	MIR	MIR	31	31	31	31	31	31	31	31	31	31	0	0	Pig.Cow
chr2:192087344:192087577:-	LTR	ERVL	LTR86B1	233	233	233	233	233	233	233	223	0	253	0	0	Pig.Cow
chr2:192088042:192088114:+	LTR	Gypsy	MamGypLTR2c	72	72	72	0	72	72	72	71	71	0	71	71	Eutheria
chr2:192088545:192088604:+	LTR	Gypsy	MamGypLTR1c	59	59	59	59	59	59	59	59	0	60	0	0	Pig.Cow
chr2:192089062:192089191:-	LINE	L1	L1ME4a	129	129	130	130	130	130	130	124	131	130	593	0	Eutheria
chr2:192089516:192089597:+	LINE	L2	L2c	81	80	81	81	81	81	81	81	78	78	0	0	Pig.Cow
chr2:192089679:192089921:+	SINE	MIR	MIRb	242	242	242	242	237	242	242	0	242	244	0	0	Pig.Cow
chr2:192089929:192090094:+	LINE	L2	L2c	165	165	165	164	165	165	165	164	180	185	0	0	Pig.Cow
chr2:192090241:192090369:-	SINE	MIR	MIR	128	128	128	128	128	128	128	0	362	122	128	128	Eutheria
chr2:192091922:192091957:+	LINE	L2	L2c	35	35	35	0	35	35	35	0	34	0	0	0	Pig.Cow
chr2:192092064:192092195:-	LINE	L2	L2a	131	131	131	0	132	128	128	131	0	0	0	0	New.World.Monkey
chr2:192092195:192092498:+	SINE	Alu	AluSx1	303	303	0	0	300	318	304	296	0	0	0	0	New.World.Monkey
chr2:192093379:192093472:-	SINE	Alu	AluSz6	93	93	98	91	98	90	91	90	0	0	0	0	New.World.Monkey
chr2:192094130:192094441:+	SINE	Alu	AluSx1	311	311	0	311	0	320	320	310	0	0	0	0	New.World.Monkey
chr2:192094529:192094807:-	SINE	Alu	AluJb	278	278	0	278	0	278	278	277	0	0	0	0	New.World.Monkey
chr2:192094887:192095289:-	LTR	ERVL-MaLR	MLT1F1	402	404	386	400	398	401	401	399	0	0	0	0	New.World.Monkey
chr2:192095328:192095492:-	DNA	hAT-Tip100	MER45A	164	164	164	164	164	164	164	164	0	0	0	0	New.World.Monkey
chr2:192095492:192095722:+	SINE	MIR	MIR	230	230	230	231	231	230	230	230	0	0	0	0	New.World.Monkey
chr2:192097526:192097983:+	LTR	ERVL	LTR33A	457	453	457	458	453	453	453	0	487	0	0	0	Pig.Cow
chr2:192097983:192098266:+	SINE	Alu	AluJo	283	283	283	284	283	282	282	284	0	0	0	0	New.World.Monkey
chr2:192098298:192098377:+	LTR	ERVL	LTR33A	79	79	79	84	82	81	81	82	0	0	0	0	New.World.Monkey
chr2:192098635:192098721:-	DNA	hAT-Charlie	Charlie24	86	86	86	86	86	86	86	86	128	0	84	0	Eutheria
chr2:192099968:192099981:-	LINE	L2	L2c	13	0	13	13	13	13	13	13	0	0	0	0	New.World.Monkey
chr2:192100009:192100255:-	LINE	L2	L2c	246	246	246	247	246	246	246	246	0	240	0	0	Pig.Cow
chr2:192100256:192100484:+	SINE	Alu	AluSx	228	227	231	276	222	0	0	0	0	0	0	0	Apes
chr2:192100561:192100849:+	SINE	Alu	AluJo	288	288	288	280	1534	277	277	0	0	0	0	0	Old.World.Monkey
chr2:192100850:192100990:-	LINE	L2	L2c	140	141	140	140	136	137	137	139	0	0	0	0	New.World.Monkey
chr2:192101466:192101804:-	LTR	ERVL-MaLR	MLT1A	338	338	338	338	520	337	337	336	0	0	0	0	New.World.Monkey
chr2:192102364:192102430:-	DNA	hAT-Charlie	Charlie26a	66	66	66	69	69	69	69	69	73	343	0	0	Pig.Cow
chr2:192102573:192102752:-	DNA	hAT-Charlie	Charlie26a	179	179	179	180	180	180	180	180	0	186	0	0	Pig.Cow
chr2:192102902:192103012:+	LINE	L2	L2b	110	110	110	110	110	0	0	0	0	0	178	0	Apes
chr2:192104106:192104189:-	LINE	L2	L2a	83	83	83	83	83	83	83	83	91	0	92	104	Eutheria
chr2:192105382:192105809:-	DNA	TcMar-Tigger	Tigger2	427	430	431	430	427	0	0	430	0	0	0	0	New.World.Monkey
chr2:192105812:192105953:+	SINE	MIR	MIR	141	141	141	141	141	141	141	139	144	150	0	0	Pig.Cow
chr2:192106201:192106486:+	SINE	Alu	AluJr	285	285	285	285	601	278	278	0	0	0	0	0	Old.World.Monkey
chr2:192107133:192107434:-	SINE	Alu	AluSx4	301	295	0	302	295	303	313	293	0	0	0	0	New.World.Monkey
chr2:192108212:192108280:+	SINE	MIR	MIR	68	68	68	68	68	75	75	75	71	71	0	0	Pig.Cow
chr2:192108280:192108739:-	LTR	ERVL-MaLR	MLT1G3	459	539	459	463	462	450	450	0	455	0	0	0	Pig.Cow
chr2:192108773:192108887:+	SINE	MIR	MIR	114	114	114	114	114	115	115	116	116	118	0	111	Eutheria
chr2:192112883:192113045:-	SINE	MIR	MIRb	162	162	162	162	162	163	163	163	0	0	0	0	New.World.Monkey
chr2:192113045:192113441:-	DNA	TcMar-Tigger	MER47B	396	395	396	396	395	396	396	379	0	0	0	0	New.World.Monkey
chr2:192113441:192113504:-	SINE	MIR	MIR	63	63	63	63	63	63	63	0	0	0	0	0	Old.World.Monkey
chr2:192113535:192113643:-	SINE	MIR	MIRc	108	108	108	114	114	0	0	111	108	105	105	103	Eutheria
chr2:192115365:192115494:-	SINE	MIR	MIRb	129	129	129	129	129	129	129	129	138	142	0	0	Pig.Cow
chr2:192117302:192117364:-	SINE	MIR	MIR3	62	62	62	62	62	62	62	63	60	0	0	0	Pig.Cow
chr2:192117826:192118022:+	DNA	hAT-Charlie	MER103C	196	196	196	196	196	196	196	211	194	0	0	0	Pig.Cow
chr2:192118523:192118796:-	LINE	L1	L1M5	273	273	273	272	272	282	282	275	293	271	0	0	Pig.Cow
chr2:192118927:192119235:-	SINE	Alu	AluSp	308	307	305	307	307	0	0	0	0	0	0	0	Apes
chr2:192119237:192119516:-	SINE	Alu	AluJr	279	287	284	280	281	272	272	276	0	0	0	0	New.World.Monkey
chr2:192119585:192119648:-	LINE	L2	L2a	63	69	63	63	61	63	63	63	0	0	0	63	Eutheria
chr2:192119648:192119950:-	SINE	Alu	AluJr	302	303	302	302	292	290	290	0	0	0	0	0	Old.World.Monkey
chr2:192119950:192120271:-	LINE	L2	L2a	321	321	321	321	321	308	308	320	0	0	0	0	New.World.Monkey
chr2:192120917:192121166:+	SINE	MIR	MIR	249	243	249	250	247	249	249	251	246	247	0	0	Pig.Cow
chr2:192122785:192123346:-	DNA	TcMar-Tigger	Tigger3c	561	560	560	582	582	582	582	573	0	0	0	0	New.World.Monkey
chr2:192124198:192124426:-	LINE	L1	L1ME4a	228	1769	228	228	228	228	228	228	227	225	0	0	Pig.Cow
chr2:192125727:192126135:+	DNA	TcMar-Tigger	Tigger13a	408	408	408	408	408	407	407	406	613	0	0	0	Pig.Cow
chr2:192126140:192126339:-	LTR	ERVL-MaLR	MLT1I	199	199	199	199	199	199	199	0	194	0	0	0	Pig.Cow
chr2:192126458:192126740:+	DNA	TcMar-Tigger	Tigger13a	282	282	282	284	283	289	290	280	0	282	0	0	Pig.Cow
chr2:192126922:192127084:-	DNA	hAT-Tip100	MER91A	162	162	162	164	156	0	0	0	0	0	0	0	Apes
chr2:192129643:192129731:-	SINE	MIR	MIR3	88	88	88	88	88	89	89	92	0	0	0	0	New.World.Monkey
chr2:192131024:192131106:-	SINE	MIR	MIRc	82	82	82	82	82	82	82	82	0	0	0	0	New.World.Monkey
chr2:192132847:192133216:-	LTR	ERVL-MaLR	MLT1A	369	369	369	366	366	368	368	372	0	0	0	0	New.World.Monkey
chr2:192133713:192134288:-	LINE	L1	L1MB3	575	576	579	579	579	580	580	587	0	0	0	0	New.World.Monkey
chr2:192134328:192134541:-	LINE	L2	L2	213	213	213	213	216	214	214	211	388	542	0	0	Pig.Cow
chr2:192135131:192135277:+	LINE	L2	L2b	146	146	146	146	146	146	146	146	142	0	0	148	Eutheria
chr2:192135287:192135350:-	LINE	CR1	L3b	63	63	63	63	63	63	63	63	0	61	0	84	Eutheria
chr2:192135749:192135897:-	LINE	L2	L2c	148	148	148	149	148	148	148	147	148	149	656	0	Eutheria
chr2:192136117:192136256:+	SINE	Alu	FLAM_C	139	138	137	136	135	140	140	0	0	0	0	0	Old.World.Monkey
chr2:192137656:192137837:-	LTR	ERVL-MaLR	MLT1L	181	181	181	181	181	182	182	173	0	0	0	0	New.World.Monkey
chr2:192137837:192138148:-	SINE	Alu	AluSz	311	311	311	312	306	311	311	313	0	0	0	0	New.World.Monkey
chr2:192138148:192138419:-	LTR	ERVL-MaLR	MLT1L	271	271	271	269	269	290	290	285	0	288	0	0	Pig.Cow
chr2:192138500:192138548:-	SINE	MIR	MIRb	48	48	48	48	47	47	47	47	0	0	0	0	New.World.Monkey
chr2:192139624:192139929:-	SINE	Alu	AluSg7	305	305	305	310	311	550	522	0	0	0	0	0	Old.World.Monkey
chr2:192141045:192141210:+	SINE	MIR	MIRb	165	165	165	160	165	165	165	205	0	168	0	0	Pig.Cow
chr2:192142812:192143160:-	LTR	ERVL-MaLR	MLT1A0	348	348	348	0	351	346	346	339	0	0	0	0	New.World.Monkey
chr2:192145055:192145222:-	LTR	ERVL-MaLR	MLT1L	167	164	181	166	167	166	166	164	0	0	0	0	New.World.Monkey
chr2:192145648:192145753:-	DNA	hAT-Charlie	Charlie16a	105	105	105	105	105	108	108	107	107	0	108	103	Eutheria
chr2:192146904:192147110:-	LTR	ERVL-MaLR	MLT1E	206	206	207	206	206	206	206	204	0	212	0	0	Pig.Cow
chr2:192147680:192147827:+	DNA	TcMar-Tigger	Tigger10	147	147	147	144	147	144	144	148	0	167	0	0	Pig.Cow
chr2:192147872:192147942:+	DNA	TcMar-Tigger	Tigger10	70	70	70	70	70	749	691	70	74	74	0	0	Pig.Cow
chr2:192148091:192148223:+	SINE	MIR	MIRc	132	132	132	132	132	132	132	138	0	147	0	0	Pig.Cow
chr2:192148213:192148460:-	SINE	MIR	MIR	247	247	297	247	247	243	243	247	0	488	0	0	Pig.Cow
chr2:192148457:192148528:+	SINE	MIR	MIRc	71	71	71	71	71	71	71	0	68	70	0	0	Pig.Cow
chr2:192149088:192149295:+	SINE	MIR	MIRb	207	207	207	207	207	206	206	208	205	206	0	0	Pig.Cow
chr2:192149363:192149659:-	SINE	Alu	AluSz	296	296	296	298	297	322	322	313	0	0	0	0	New.World.Monkey
chr2:192150718:192150866:+	SINE	MIR	MIRb	148	148	146	148	148	148	148	155	0	0	0	0	New.World.Monkey
chr2:192151376:192151677:+	SINE	Alu	AluJb	301	301	302	302	302	302	302	301	0	0	0	0	New.World.Monkey
chr2:192151836:192151971:-	SINE	MIR	MIRb	135	135	138	138	138	0	138	138	136	137	0	0	Pig.Cow
chr2:192151971:192152268:+	SINE	Alu	AluSq2	297	297	297	305	297	0	297	292	0	0	0	0	New.World.Monkey
chr2:192152268:192152359:-	SINE	MIR	MIRb	91	91	91	91	91	92	92	91	0	0	0	0	New.World.Monkey
chr2:192152735:192152922:-	LINE	L1	L1MB3	187	187	187	187	187	187	187	188	185	207	193	0	Eutheria
chr2:192153524:192153602:-	DNA	TcMar-Mariner	MADE1	78	78	78	78	78	78	78	79	0	0	0	0	New.World.Monkey
chr2:192154734:192154807:-	DNA	TcMar-Tigger	Tigger15a	73	73	73	73	73	73	73	73	93	97	0	0	Pig.Cow
chr2:192155040:192155146:+	DNA	hAT-Charlie	Charlie4z	106	106	106	106	106	107	107	0	109	113	0	0	Pig.Cow
chr2:192155156:192155423:+	DNA	hAT-Charlie	MER112	267	267	267	267	263	265	265	263	0	0	0	0	New.World.Monkey
chr2:192155690:192155800:+	DNA	hAT-Charlie	MER5B	110	108	110	110	110	110	110	114	0	0	0	0	New.World.Monkey
chr2:192156964:192157501:-	LTR	ERV1	MER4B	537	538	538	519	535	537	538	0	0	0	0	0	Old.World.Monkey
chr2:192157505:192158045:-	LTR	ERVL-MaLR	MLT1H	540	540	540	540	535	533	533	0	0	0	0	0	Old.World.Monkey
chr2:192158081:192158609:-	LTR	ERV1	MER41A	528	528	528	528	526	529	529	0	0	0	0	0	Old.World.Monkey
chr2:192158752:192158839:-	LINE	L2	L2a	87	87	87	87	87	83	83	87	0	84	0	0	Pig.Cow
chr2:192162153:192162221:+	SINE	MIR	MIRc	68	68	68	68	68	68	68	68	0	0	71	70	Eutheria
chr2:192162485:192162693:+	DNA	hAT-Charlie	MER20	208	208	208	207	208	208	208	233	0	0	0	0	New.World.Monkey
chr2:192163153:192163307:+	DNA	hAT-Charlie	MER5A1	154	154	154	154	155	154	154	0	0	0	0	0	Old.World.Monkey
chr2:192163411:192163589:-	SINE	MIR	MIR	178	178	178	178	176	185	185	0	405	192	0	0	Pig.Cow
chr2:192164105:192164331:+	LINE	L2	L2c	226	226	226	227	227	0	0	0	0	0	0	0	Apes
chr2:192164389:192164630:+	SINE	MIR	MIRb	241	241	241	0	241	247	247	248	0	261	0	0	Pig.Cow
chr2:192165065:192165365:-	SINE	Alu	AluSg4	300	299	319	302	315	0	299	0	0	0	0	0	Old.World.Monkey
chr2:192165366:192165495:-	SINE	Alu	FLAM_A	129	130	127	139	0	124	130	0	0	0	0	0	Old.World.Monkey
chr2:192166110:192166451:+	DNA	TcMar-Tigger	Tigger4b	341	342	342	343	342	395	342	350	0	0	0	0	New.World.Monkey
chr2:192166577:192166794:+	LINE	L2	L2	217	217	217	217	215	217	217	214	0	0	0	0	New.World.Monkey
chr2:192168222:192168347:-	LINE	L2	L2a	125	125	125	125	125	125	125	125	125	0	121	121	Eutheria
chr2:192169015:192169300:+	SINE	Alu	AluSp	285	285	285	285	287	333	283	0	0	0	0	0	Old.World.Monkey
chr2:192170253:192170373:-	LINE	L2	L2c	120	120	120	120	120	116	116	119	125	120	121	122	Eutheria
chr2:192170408:192170475:+	DNA	hAT-Blackjack	MER94	67	0	67	67	67	67	67	67	0	65	0	0	Pig.Cow
chr2:192170661:192171196:-	LINE	L2	L2a	535	535	533	539	539	539	539	0	0	0	0	0	Old.World.Monkey
chr2:192171595:192171689:-	LTR	ERVL	MER21C	94	94	94	94	94	94	94	93	0	0	0	99	Eutheria
chr2:192171689:192172321:-	LTR	ERV1	MER41B	632	633	634	2423	631	632	631	623	0	0	0	0	New.World.Monkey
chr2:192172321:192173017:-	LTR	ERVL	MER21C	696	697	697	687	699	682	682	0	980	0	0	0	Pig.Cow
chr2:192173241:192174710:+	LINE	L2	L2a	1469	1469	1470	1469	1469	1485	1486	1511	0	0	0	0	New.World.Monkey
chr2:192174935:192175228:-	SINE	Alu	AluSz	293	293	320	300	296	292	292	293	0	0	0	0	New.World.Monkey
chr2:192177412:192177569:-	DNA	hAT-Charlie	Charlie7a	157	158	158	158	158	156	156	158	0	0	0	0	New.World.Monkey
chr2:192177723:192177803:-	LTR	ERVL-MaLR	MLT1J2	80	80	80	80	79	80	80	76	0	0	0	0	New.World.Monkey
chr2:192177770:192177897:-	LTR	ERVL-MaLR	MLT1J2	127	127	127	127	127	127	127	124	0	0	0	0	New.World.Monkey
chr2:192177923:192178103:-	SINE	Alu	AluSx	180	0	172	173	0	0	174	0	0	0	0	0	Old.World.Monkey
chr2:192178103:192178408:-	SINE	Alu	AluY	305	305	304	305	292	0	306	0	0	0	0	0	Old.World.Monkey
chr2:192178408:192178544:-	SINE	Alu	AluSx	136	136	136	135	136	141	141	140	0	0	0	0	New.World.Monkey
chr2:192178596:192178705:-	LTR	ERVL-MaLR	MLT1J2	109	109	112	112	108	112	109	112	0	0	108	0	Eutheria
chr2:192180254:192180547:-	LINE	RTE	L4	293	294	293	0	0	0	0	286	0	0	0	0	New.World.Monkey
chr2:192180711:192180789:-	LINE	RTE	L4	78	78	78	78	78	79	79	79	79	0	0	0	Pig.Cow
chr2:192180841:192181050:-	LINE	RTE	L4	209	209	209	208	209	209	209	213	0	0	0	0	New.World.Monkey
chr2:192181853:192181923:+	LINE	L2	L2c	70	70	70	70	70	70	70	0	68	0	0	0	Pig.Cow
chr2:192182206:192182369:-	LINE	L1	L1PA4	163	158	163	161	164	0	0	0	0	0	0	0	Apes
chr2:192182723:192182783:-	LINE	L2	L2b	60	58	60	60	0	60	60	60	0	0	0	0	New.World.Monkey
chr2:192182868:192182966:-	LINE	L2	L2b	98	98	98	98	98	98	98	98	0	0	0	0	New.World.Monkey
chr2:192184971:192185063:+	LINE	L2	L2c	92	92	92	92	92	92	92	92	94	97	0	0	Pig.Cow
chr2:192187495:192188135:-	LTR	ERV1	MER41B	640	640	641	640	637	654	657	0	0	0	0	0	Old.World.Monkey
chr2:192188808:192189273:-	LINE	L1	L1MEf	465	465	465	456	465	797	807	0	0	0	0	0	Old.World.Monkey
chr2:192192020:192192108:-	LINE	L2	L2c	88	88	88	88	88	88	88	88	91	90	0	0	Pig.Cow
chr2:192192118:192192344:-	SINE	MIR	MIRc	226	226	226	226	226	226	226	226	238	0	0	0	Pig.Cow
chr2:192192577:192192739:-	LINE	L2	L2b	162	162	162	162	162	161	161	160	0	0	0	0	New.World.Monkey
chr2:192192782:192192966:+	SINE	MIR	MIRb	184	184	184	184	184	185	185	183	0	194	0	0	Pig.Cow
chr2:192193252:192193314:+	SINE	MIR	MIR	62	62	62	62	62	62	62	62	0	0	0	0	New.World.Monkey
chr2:192193388:192193809:+	LINE	L2	L2c	421	421	421	424	423	410	410	410	0	0	0	0	New.World.Monkey
chr2:192196044:192196314:-	LINE	CR1	L3	270	270	270	274	271	272	272	0	0	273	0	0	Pig.Cow
chr2:192196332:192196439:-	LINE	L2	L2c	107	115	115	116	115	113	113	0	0	130	0	0	Pig.Cow
chr2:192196560:192196694:-	LINE	CR1	L3	134	134	134	134	134	131	131	137	0	0	0	0	New.World.Monkey
chr2:192196694:192196988:-	SINE	Alu	AluSq2	294	294	294	287	294	296	296	297	0	0	0	0	New.World.Monkey
chr2:192196988:192197243:-	LINE	CR1	L3	255	257	253	253	257	255	256	280	0	0	0	0	New.World.Monkey
chr2:192197300:192197518:-	SINE	MIR	MIR	218	218	218	219	217	218	218	226	0	0	0	0	New.World.Monkey
chr2:192197594:192197715:+	LINE	L2	L2b	121	121	121	121	121	121	121	125	0	0	0	0	New.World.Monkey
chr2:192197717:192197809:-	LINE	CR1	L3	92	92	92	92	92	91	91	0	0	0	0	90	Eutheria
chr2:192197864:192198386:+	LINE	L2	L2	522	523	522	521	521	519	520	0	0	0	0	0	Old.World.Monkey
chr2:192198476:192198637:-	LINE	CR1	L3	161	161	161	161	160	159	159	158	161	0	0	0	Pig.Cow
chr2:192198694:192199023:-	LINE	CR1	L3	329	326	326	324	323	323	323	321	0	318	0	0	Pig.Cow
chr2:192199309:192199469:-	LINE	CR1	L3	160	160	160	160	160	160	160	160	0	0	0	0	New.World.Monkey
chr2:192199551:192199751:-	DNA	hAT-Charlie	MER5C	200	201	200	200	200	199	199	199	207	205	0	0	Pig.Cow
chr2:192200376:192200421:-	LINE	L2	L2c	45	45	45	45	45	45	45	45	0	44	0	0	Pig.Cow
chr2:192204927:192205137:-	DNA	hAT-Charlie	MER103C	210	210	212	211	211	212	211	209	0	0	219	219	Eutheria
chr2:192205441:192205749:-	SINE	Alu	AluSx4	308	307	357	315	303	307	309	295	0	0	0	0	New.World.Monkey
chr2:192206756:192207151:-	LTR	ERVL-MaLR	MLT1A	395	395	395	398	399	399	399	397	0	0	0	0	New.World.Monkey
chr2:192207290:192207592:+	SINE	Alu	AluSz6	302	307	0	302	300	310	302	310	0	0	0	0	New.World.Monkey
chr2:192207609:192207643:+	SINE	Alu	AluSz6	34	34	0	33	36	0	0	0	0	0	0	0	Apes
chr2:192207700:192207907:-	DNA	hAT-Charlie	MER20	207	207	207	208	207	206	206	207	214	0	0	0	Pig.Cow
chr2:192209275:192209580:+	SINE	Alu	AluYa5	305	0	0	0	0	313	311	0	0	0	0	0	Old.World.Monkey
chr2:192209869:192210011:+	DNA	hAT-Charlie	MER5A1	142	142	142	142	142	142	142	0	143	0	0	0	Pig.Cow
chr2:192213308:192213573:+	LINE	L2	L2c	265	265	265	265	264	267	267	263	0	0	0	0	New.World.Monkey
chr2:192213677:192213890:+	LINE	L2	L2c	213	213	213	213	213	213	213	212	208	0	0	0	Pig.Cow
chr2:192215965:192216086:-	DNA	hAT-Charlie	Charlie15a	121	121	121	121	119	119	119	118	0	0	0	343	Eutheria
chr2:192216223:192216313:+	SINE	MIR	MIR3	90	90	90	90	90	90	90	91	0	0	0	0	New.World.Monkey
chr2:192216330:192216634:+	SINE	Alu	AluSx	304	304	333	299	299	298	298	0	0	0	0	0	Old.World.Monkey
chr2:192218419:192218583:+	SINE	MIR	MIR	164	164	164	164	161	164	164	160	164	0	0	0	Pig.Cow
chr2:192218582:192218701:+	LINE	L2	L2a	119	119	119	119	119	169	119	0	0	127	0	0	Pig.Cow
chr2:192218701:192218982:+	SINE	Alu	AluSg	281	281	283	284	281	281	281	0	0	0	0	0	Old.World.Monkey
chr2:192219024:192219061:+	LINE	L2	L2a	37	39	37	37	37	37	37	0	0	0	0	0	Old.World.Monkey
chr2:192219447:192219631:-	LTR	ERVL-MaLR	MLT1G	184	184	184	184	189	188	188	186	0	0	0	0	New.World.Monkey
chr2:192219673:192220115:+	LTR	ERVL-MaLR	MLT1H2	442	443	443	443	439	436	436	444	0	0	0	0	New.World.Monkey
chr2:192220137:192220549:-	LTR	ERVL	LTR79	412	412	412	413	405	410	410	410	0	401	0	0	Pig.Cow
chr2:192222875:192223026:+	SINE	MIR	MIRb	151	151	151	151	151	0	0	150	0	153	0	0	Pig.Cow
chr2:192224789:192224951:+	SINE	MIR	MIRb	162	162	162	161	161	162	162	0	0	0	0	0	Old.World.Monkey
chr2:192225521:192225628:-	SINE	Alu	AluJo	107	107	104	107	106	0	0	108	0	0	0	0	New.World.Monkey
chr2:192227591:192227755:+	LINE	L1	L1MC5	164	164	164	164	164	164	164	157	162	172	0	0	Pig.Cow
chr2:192227967:192228015:+	LINE	L2	L2a	48	48	48	48	48	48	48	46	48	48	48	48	Eutheria
chr2:192228032:192228094:+	SINE	MIR	MIR3	62	62	62	62	62	62	62	60	62	64	59	0	Eutheria
chr2:192228172:192228330:-	DNA	hAT-Charlie	Charlie15a	158	158	158	158	158	158	158	0	0	170	162	0	Eutheria
chr2:192229110:192229295:-	LINE	L2	L2a	185	183	183	183	182	0	0	183	0	0	0	0	New.World.Monkey
chr2:192229316:192229687:-	LINE	L2	L2a	371	372	371	371	392	391	391	375	0	0	0	0	New.World.Monkey
chr2:192230614:192230808:-	DNA	hAT-Charlie	MER5A	194	194	194	203	197	0	0	195	190	0	0	0	Pig.Cow
chr2:192232556:192232625:-	SINE	MIR	MIR	69	69	69	69	69	0	0	0	0	69	0	0	Pig.Cow
chr2:192233415:192233723:+	SINE	Alu	AluSz6	308	308	308	306	305	305	305	302	0	0	0	0	New.World.Monkey
chr2:192233855:192234027:-	LINE	L1	L1M5	172	172	172	172	172	172	172	169	186	186	0	0	Pig.Cow
chr2:192234590:192234731:+	SINE	MIR	MIR3	141	141	141	141	141	138	141	142	141	144	212	0	Eutheria
chr2:192235663:192235729:+	snRNA	snRNA	U6	66	66	66	66	66	65	65	65	0	0	0	0	New.World.Monkey
chr2:192236137:192236363:-	SINE	MIR	MIRb	226	226	226	226	226	226	226	226	225	0	0	0	Pig.Cow
chr2:192237181:192237265:-	LINE	L2	L2c	84	84	84	84	84	82	82	85	95	94	0	0	Pig.Cow
chr2:192237605:192237874:-	SINE	Alu	AluSc	269	271	12627	0	257	304	274	0	0	0	0	0	Old.World.Monkey
chr2:192237932:192238098:+	DNA	hAT-Charlie	MER5B	166	166	166	0	166	164	164	168	162	0	0	163	Eutheria
chr2:192238221:192238434:+	SINE	Alu	AluSc	213	212	232	212	213	0	0	211	0	0	0	0	New.World.Monkey
chr2:192240409:192240700:+	SINE	Alu	AluSg	291	297	312	290	291	281	282	0	0	0	0	0	Old.World.Monkey
chr2:192243025:192243389:-	LTR	ERV1	LTR7B	364	426	423	0	426	0	0	0	0	0	0	0	Apes
chr2:192243389:192243637:-	LTR	ERV1	HERVH-int	248	253	253	0	254	0	0	0	0	0	0	0	Apes
chr2:192245522:192245665:-	LINE	L2	L2b	143	143	143	0	139	143	143	143	0	146	0	0	Pig.Cow
chr2:192246373:192246624:+	LINE	L1	L1ME1	251	263	263	263	263	264	264	254	0	311	0	0	Pig.Cow
chr2:192246689:192246788:-	SINE	MIR	MIRb	99	99	99	99	99	0	0	0	0	0	278	0	Apes
chr2:192252727:192253025:+	SINE	Alu	AluSx1	298	301	298	298	299	306	306	0	0	0	0	0	Old.World.Monkey
chr2:192253453:192253607:-	LINE	L1	L1ME3	154	155	153	154	153	155	155	0	155	157	0	0	Pig.Cow
chr2:192253615:192253887:-	LINE	L1	L1M4	272	273	273	272	590	277	277	267	0	0	0	0	New.World.Monkey
chr2:192254124:192254429:-	LTR	ERVL-MaLR	MLT1J	305	305	305	304	304	305	305	0	0	0	0	0	Old.World.Monkey
chr2:192254467:192254843:-	LINE	L1	L1ME3	376	376	376	376	375	372	372	373	374	0	0	0	Pig.Cow
chr2:192255600:192255795:-	LTR	ERVL	LTR79	195	195	196	195	195	195	195	195	680	206	0	0	Pig.Cow
chr2:192257514:192257591:-	DNA	TcMar-Tigger	MamRep434	77	77	77	77	77	77	77	77	82	202	0	0	Pig.Cow
chr2:192257993:192258224:-	SINE	MIR	MIR	231	231	231	231	232	0	0	0	0	0	0	0	Apes
chr2:192259219:192259464:-	LINE	L2	L2a	245	245	245	245	245	247	247	244	244	243	0	0	Pig.Cow
chr2:192259963:192260054:-	SINE	MIR	MIR3	91	91	91	90	90	91	91	88	89	87	0	0	Pig.Cow
chr2:192260429:192260666:+	LINE	L2	L2b	237	241	235	237	228	237	237	234	229	0	0	0	Pig.Cow
chr2:192260833:192260884:-	LINE	L2	L2b	51	51	51	51	51	51	51	0	50	0	0	0	Pig.Cow
chr2:192261725:192261847:+	DNA	hAT-Charlie	MER58B	122	116	116	117	117	0	0	0	0	0	0	0	Apes
chr2:192261918:192263988:-	Other	Other	SVA_E	2070	0	0	0	0	0	0	0	0	0	0	0	Human
chr2:192264048:192264261:+	DNA	hAT-Charlie	MER58B	213	213	216	213	213	0	0	212	286	0	0	0	Pig.Cow
chr2:192269314:192271577:-	DNA	TcMar-Tigger	Tigger1	2263	2263	2263	2538	2259	2259	2256	2359	0	0	0	0	New.World.Monkey
chr2:192271661:192271881:-	DNA	hAT-Charlie	MER102c	220	220	220	221	221	219	219	221	0	0	0	0	New.World.Monkey
chr2:192273394:192273500:+	DNA	hAT-Charlie	MER3	106	106	106	106	106	101	101	107	0	0	0	0	New.World.Monkey
chr2:192275240:192275463:+	DNA	hAT-Charlie	MER112	223	223	225	227	227	232	232	218	0	231	0	0	Pig.Cow
chr2:192277921:192278192:-	DNA	TcMar-Tigger	MER47A	271	271	0	272	272	290	290	0	0	0	0	0	Old.World.Monkey
chr2:192279806:192280030:+	SINE	MIR	MIR	224	224	224	224	224	219	219	246	222	509	0	0	Pig.Cow
chr2:192280188:192280388:+	DNA	hAT-Charlie	MER5B	200	0	196	190	191	200	201	0	0	0	326	0	Old.World.Monkey
chr2:192280487:192280645:-	DNA	hAT-Charlie	MER5A1	158	158	158	158	0	158	158	157	165	160	0	0	Pig.Cow
chr2:192281037:192281258:-	LINE	L2	L2a	221	221	221	224	219	225	225	220	252	244	0	0	Pig.Cow
chr2:192281258:192281552:+	SINE	Alu	AluSx3	294	294	294	296	0	294	294	0	0	0	0	0	Old.World.Monkey
chr2:192281552:192281593:-	LINE	L2	L2a	41	41	41	41	41	71	73	39	117	0	0	0	Pig.Cow
chr2:192282383:192282620:+	DNA	hAT-Charlie	MER103C	237	237	237	237	237	237	237	235	0	0	0	0	New.World.Monkey
chr2:192283208:192283514:-	SINE	Alu	AluSp	306	291	297	305	306	305	306	305	0	0	0	0	New.World.Monkey
chr2:192283665:192283950:+	DNA	TcMar-Tigger	Tigger3b	285	0	285	291	291	291	291	0	0	0	0	0	Old.World.Monkey
chr2:192283950:192284243:-	SINE	Alu	AluY	293	297	293	293	299	294	294	0	0	0	0	0	Old.World.Monkey
chr2:192284243:192284645:+	DNA	TcMar-Tigger	Tigger3b	402	402	402	397	402	697	716	390	0	0	0	0	New.World.Monkey
chr2:192284645:192284943:+	SINE	Alu	AluJb	298	298	298	301	0	308	308	0	0	0	0	0	Old.World.Monkey
chr2:192284943:192285380:+	DNA	TcMar-Tigger	Tigger3b	437	437	431	437	447	453	439	439	0	0	0	0	New.World.Monkey
chr2:192285644:192285780:+	SINE	MIR	MIR	136	136	136	137	136	140	140	136	0	0	0	0	New.World.Monkey
chr2:192285796:192286095:-	SINE	Alu	AluSx	299	299	300	299	309	306	307	299	0	0	0	0	New.World.Monkey
chr2:192286201:192286501:-	SINE	Alu	AluSz6	300	300	300	297	296	298	298	293	0	0	0	0	New.World.Monkey
chr2:192286973:192287026:+	SINE	MIR	MIRc	53	53	53	53	0	53	53	53	0	0	0	0	New.World.Monkey
chr2:192287152:192287210:-	DNA	hAT-Charlie	MER113A	58	58	58	58	0	58	61	58	0	59	0	0	Pig.Cow
chr2:192287761:192287828:-	DNA	TcMar-Tigger	Tigger4a	67	65	67	67	0	67	67	67	0	0	0	0	New.World.Monkey
chr2:192287828:192288321:-	DNA	TcMar-Tigger	Tigger3c	493	926	490	493	0	487	487	485	0	0	0	0	New.World.Monkey
chr2:192288321:192288461:-	DNA	TcMar-Tigger	Tigger4a	140	140	141	141	141	155	156	155	0	0	0	0	New.World.Monkey
chr2:192289029:192289097:-	LINE	L2	L2a	68	68	68	68	68	68	68	68	68	68	0	0	Pig.Cow
chr2:192290429:192290606:-	LINE	L1	L1MC4a	177	0	177	177	174	0	0	176	0	0	0	0	New.World.Monkey
chr2:192291002:192291317:-	SINE	Alu	AluSz	315	328	315	303	315	0	0	0	0	0	0	0	Apes
chr2:192291359:192291448:+	DNA	hAT-Charlie	MER5B	89	89	89	89	87	89	89	89	0	89	0	0	Pig.Cow
chr2:192291449:192291499:+	SINE	Alu	AluJo	50	50	50	50	50	48	48	50	0	0	0	0	New.World.Monkey
chr2:192291500:192291538:+	DNA	hAT-Charlie	MER5A	38	38	38	38	38	38	38	38	0	0	0	0	New.World.Monkey
chr2:192293468:192294457:-	LINE	L1	L1ME3A	989	989	982	994	985	1313	0	0	1396	0	0	0	Pig.Cow
chr2:192294560:192294645:-	LINE	L1	L1ME3A	85	85	85	85	85	85	85	85	86	87	0	100	Eutheria
chr2:192295969:192296299:+	DNA	hAT-Charlie	MER1B	330	316	330	331	330	331	331	327	0	0	0	0	New.World.Monkey
chr2:192297619:192297727:-	DNA	hAT-Charlie	Charlie23a	108	108	108	108	108	108	108	0	103	0	0	255	Eutheria
chr2:192297913:192298035:-	SINE	MIR	MIR3	122	122	122	122	122	421	429	122	128	122	0	0	Pig.Cow
chr2:192298788:192299124:-	LTR	ERV1	MER57D	336	336	336	334	332	336	336	329	0	0	0	0	New.World.Monkey
chr2:192300164:192300207:-	LINE	CR1	L3	43	43	43	43	43	41	41	43	0	0	0	0	New.World.Monkey
chr2:192301955:192302079:-	LINE	L1	L1PA15	124	124	124	131	125	123	123	125	0	0	0	0	New.World.Monkey
chr2:192302079:192302471:-	LTR	ERV1	MER51B	392	393	392	395	395	380	391	389	0	0	0	0	New.World.Monkey
chr2:192302471:192302692:-	LINE	L1	L1PA15	221	221	221	221	221	0	221	221	0	0	0	0	New.World.Monkey
chr2:192303153:192303323:+	LINE	L2	L2a	170	170	170	170	170	168	170	171	178	166	0	0	Pig.Cow
chr2:192303336:192303382:-	DNA	TcMar-Mariner	MADE1	46	46	46	47	46	0	46	46	0	0	0	0	New.World.Monkey
chr2:192303382:192303485:-	LINE	L2	L2a	103	103	103	103	103	106	106	104	0	0	0	0	New.World.Monkey
chr2:192303513:192303629:-	DNA	TcMar	MamRep1161	116	116	116	116	112	125	125	124	0	0	0	0	New.World.Monkey
chr2:192303629:192303919:+	SINE	Alu	AluSp	290	290	290	290	311	287	291	0	0	0	0	0	Old.World.Monkey
chr2:192303919:192304165:-	DNA	TcMar	MamRep1161	246	245	243	243	250	246	246	0	0	0	0	0	Old.World.Monkey
chr2:192304558:192304868:-	SINE	Alu	AluSq2	310	312	308	310	318	336	324	305	0	0	0	0	New.World.Monkey
chr2:192305606:192305925:-	SINE	Alu	AluSz6	319	311	315	311	317	339	337	312	0	0	0	0	New.World.Monkey
chr2:192305926:192306072:-	SINE	Alu	AluJb	146	146	146	152	156	172	162	0	0	0	0	0	Old.World.Monkey
chr2:192307162:192307223:-	DNA	hAT-Charlie	MER33	61	61	61	61	61	58	58	0	61	0	0	0	Pig.Cow
chr2:192307223:192307392:-	SINE	Alu	AluY	169	173	169	180	168	0	0	0	0	0	0	0	Apes
chr2:192307417:192307545:-	SINE	Alu	AluY	128	128	0	128	128	0	126	0	0	0	0	0	Old.World.Monkey
chr2:192307545:192307834:-	DNA	hAT-Charlie	MER33	289	289	0	291	290	280	290	291	0	0	0	0	New.World.Monkey
chr2:192308152:192308322:+	LTR	ERVL	MLT2D	170	170	170	169	170	170	170	170	164	0	0	0	Pig.Cow
chr2:192308329:192308355:+	LINE	L1	L1MC4a	26	26	26	0	26	26	26	26	0	0	0	0	New.World.Monkey
chr2:192308355:192308577:+	DNA	hAT-Charlie	MER20	222	222	222	217	222	222	222	221	0	0	0	0	New.World.Monkey
chr2:192308577:192308979:+	LINE	L1	L1MC4a	402	399	401	398	400	400	400	407	0	0	0	0	New.World.Monkey
chr2:192309022:192309319:+	SINE	Alu	AluSx	297	298	298	297	298	0	293	0	0	0	0	0	Old.World.Monkey
chr2:192309358:192309670:+	SINE	Alu	AluSc8	312	309	307	307	303	306	301	0	0	0	0	0	Old.World.Monkey
chr2:192309688:192309945:+	LINE	L1	L1M7	257	257	257	252	252	257	257	256	265	0	0	0	Pig.Cow
chr2:192310290:192310572:+	SINE	Alu	AluSp	282	290	285	280	598	293	293	0	0	0	0	0	Old.World.Monkey
chr2:192310572:192311311:+	LINE	L1	L1MC5	739	740	741	754	734	740	740	737	0	0	0	0	New.World.Monkey
chr2:192311307:192311507:+	LINE	L1	L1ME3A	200	200	196	199	201	200	200	195	199	193	0	0	Pig.Cow
chr2:192312178:192312568:+	LINE	L2	L2	390	390	390	389	390	394	394	390	382	397	0	0	Pig.Cow
chr2:192312570:192312694:-	LINE	L1	L1MC4	124	124	124	124	124	124	124	122	119	120	0	0	Pig.Cow
chr2:192312749:192313391:+	LTR	ERV1	LTR12_	642	825	821	873	0	0	0	0	0	0	0	0	Great.Apes
chr2:192313431:192313483:-	LINE	L1	L1MC4	52	52	52	52	52	0	52	0	0	0	0	0	Old.World.Monkey
chr2:192313483:192313792:-	SINE	Alu	AluSx	309	309	308	309	309	318	0	0	0	0	0	0	Old.World.Monkey
chr2:192313792:192314358:-	LINE	L1	L1MC4	566	566	566	567	862	569	0	0	0	0	0	0	Old.World.Monkey
chr2:192314465:192314600:-	LINE	L1	L1MC4	135	135	135	136	135	135	135	0	0	0	0	0	Old.World.Monkey
chr2:192314765:192314840:-	LINE	L1	L1MC4	75	75	75	75	75	75	75	75	0	0	0	0	New.World.Monkey
chr2:192314824:192314993:-	LINE	L1	L1ME2	169	0	169	169	169	167	167	168	0	0	0	0	New.World.Monkey
chr2:192314993:192315357:+	LTR	ERVL-MaLR	THE1B	364	364	361	363	363	362	362	0	0	0	0	0	Old.World.Monkey
chr2:192315357:192315538:-	LINE	L1	L1ME2	181	184	184	184	183	0	0	188	0	0	0	0	New.World.Monkey
chr2:192315572:192315700:-	LINE	L1	L1ME2	128	128	0	128	128	128	128	128	0	0	0	0	New.World.Monkey
chr2:192315700:192316001:-	SINE	Alu	AluSx1	301	298	0	296	303	291	295	297	0	0	0	0	New.World.Monkey
chr2:192316001:192316897:-	LINE	L1	L1ME2	896	892	0	894	896	897	897	0	0	0	0	0	Old.World.Monkey
chr2:192316914:192317307:-	LTR	ERVL	LTR16A	393	393	0	392	393	392	392	0	0	0	0	0	Old.World.Monkey
chr2:192317343:192317459:-	LINE	L1	L1ME2	116	116	0	120	116	116	116	0	0	0	0	0	Old.World.Monkey
chr2:192317480:192317763:+	SINE	Alu	AluSz	283	282	0	286	283	284	284	0	0	0	0	0	Old.World.Monkey
chr2:192317909:192318069:-	LINE	L1	L1ME2	160	160	0	0	154	159	159	0	0	0	0	0	Old.World.Monkey
chr2:192318071:192318227:-	LTR	ERVL-MaLR	MLT1E	156	156	0	0	0	153	153	0	0	0	0	0	Old.World.Monkey
chr2:192318219:192318483:+	LTR	ERVL-MaLR	MLT1E1A	264	0	264	0	0	261	261	0	0	0	0	0	Old.World.Monkey
chr2:192318609:192319113:+	LTR	ERV1	LTR31	504	504	504	504	504	505	505	0	0	0	0	0	Old.World.Monkey
chr2:192319138:192319191:-	LTR	ERVL-MaLR	MLT1F2	53	53	53	53	53	53	53	0	0	0	0	0	Old.World.Monkey
chr2:192319222:192319309:-	LTR	ERVL-MaLR	MLT1F2	87	87	87	87	0	87	87	85	0	0	0	0	New.World.Monkey
chr2:192319370:192319701:-	DNA	hAT-Charlie	MER1B	331	331	331	331	330	0	0	330	0	0	0	0	New.World.Monkey
chr2:192319721:192320247:-	LINE	L1	L1ME2	526	526	525	525	526	527	527	531	0	0	0	0	New.World.Monkey
chr2:192320247:192320539:-	SINE	Alu	AluSc	292	293	293	303	297	294	298	0	0	0	0	0	Old.World.Monkey
chr2:192320539:192320790:-	LINE	L1	L1ME2	251	251	251	249	0	249	249	0	0	0	0	0	Old.World.Monkey
chr2:192320810:192321441:-	Other	Other	SVA_C	631	666	0	0	0	0	0	0	0	0	0	0	Great.Apes
chr2:192321457:192321807:-	LINE	L1	L1ME2	350	350	0	362	351	0	0	0	0	0	0	0	Apes
chr2:192321807:192322106:-	SINE	Alu	AluSg	299	299	0	306	297	0	0	292	0	0	0	0	New.World.Monkey
chr2:192322106:192323604:-	LINE	L1	L1ME2	1498	1495	1492	0	1494	0	0	0	0	0	0	0	Apes
chr2:192323607:192324650:-	LINE	L1	L1ME2	1043	1042	1043	1035	1031	0	1029	1032	0	1065	0	0	Pig.Cow
chr2:192324650:192325351:+	LINE	L2	L2a	701	700	700	709	700	703	702	682	0	972	0	0	Pig.Cow
chr2:192325601:192325682:+	SINE	MIR	MIRc	81	81	81	81	81	81	81	81	89	92	0	0	Pig.Cow
chr2:192325698:192326108:-	LTR	ERVL-MaLR	MLT1J	410	452	452	453	0	1174	768	447	0	0	409	0	Eutheria
chr2:192326177:192326482:+	SINE	Alu	AluY	305	305	305	305	306	0	0	0	0	0	0	0	Apes
chr2:192327665:192327876:+	DNA	hAT-Charlie	MER20	211	211	211	219	219	218	218	219	218	215	0	0	Pig.Cow
chr2:192327977:192328709:-	LTR	ERV1	LTR1B	732	3530	733	733	731	714	714	730	0	0	0	0	New.World.Monkey
chr2:192329882:192330176:-	SINE	Alu	AluSp	294	0	0	0	0	0	0	0	0	0	0	0	Human
chr2:192330204:192330477:+	SINE	Alu	AluSz	273	273	0	0	0	272	271	264	0	0	0	0	New.World.Monkey
chr2:192331406:192331521:-	SINE	MIR	MIRc	115	115	115	115	115	115	115	0	112	112	115	115	Eutheria
chr2:192331719:192331817:-	DNA	hAT-Tip100	MER91A	98	98	98	98	98	97	97	0	95	0	0	0	Pig.Cow
chr2:192331977:192332140:-	LTR	Gypsy	MamGypLTR1c	163	163	163	163	163	0	0	163	0	161	0	0	Pig.Cow
chr2:192332325:192332477:-	LTR	Gypsy	MamGypLTR1c	152	0	152	152	152	0	0	145	0	0	0	0	New.World.Monkey
chr2:192332999:192333238:-	LINE	L2	L2c	239	0	239	239	239	0	0	242	406	0	509	0	Eutheria
chr2:192333286:192333345:-	LTR	ERVL-MaLR	MLT1J	59	0	59	59	59	59	59	59	296	0	57	57	Eutheria
chr2:192333439:192333597:-	LTR	ERVL-MaLR	MLT1J	158	0	159	158	157	159	159	0	0	174	0	0	Pig.Cow
chr2:192334210:192334524:-	SINE	Alu	AluSg	314	310	0	314	313	0	322	0	0	0	0	0	Old.World.Monkey
chr2:192334530:192334820:-	SINE	Alu	AluSc	290	289	0	292	306	0	301	0	0	0	0	0	Old.World.Monkey
chr2:192336413:192336720:+	SINE	Alu	AluY	307	301	306	1732	302	0	2017	0	0	0	0	0	Old.World.Monkey
chr2:192336752:192336852:-	SINE	MIR	MIRb	100	0	100	100	100	99	99	0	97	123	0	0	Pig.Cow
chr2:192336841:192337915:+	LINE	L2	L2a	1074	1074	1074	1501	1074	1051	1051	0	0	0	0	0	Old.World.Monkey
chr2:192337915:192338145:+	DNA	TcMar-Tigger	Tigger9b	230	231	230	0	230	230	230	228	0	0	0	0	New.World.Monkey
chr2:192338291:192338598:-	SINE	Alu	AluSz	307	303	509	313	306	305	306	594	0	0	0	0	New.World.Monkey
chr2:192339026:192339388:+	DNA	TcMar-Tigger	Tigger9a	362	362	362	365	365	365	365	0	0	0	0	0	Old.World.Monkey
chr2:192339407:192339765:+	DNA	TcMar-Tigger	Tigger9b	358	359	360	355	359	359	358	0	0	0	0	0	Old.World.Monkey
chr2:192339766:192340552:+	LINE	L2	L2a	786	786	784	789	762	790	790	0	0	0	0	0	Old.World.Monkey
chr2:192340557:192340843:+	LTR	ERVL-MaLR	MLT1G	286	285	286	286	286	286	286	0	0	287	0	0	Pig.Cow
chr2:192340844:192340949:-	LINE	L2	L2c	105	104	106	104	104	104	104	0	113	0	0	0	Pig.Cow
chr2:192340985:192341269:-	LTR	ERV1	LTR10C	284	284	284	284	283	283	283	0	0	0	0	0	Old.World.Monkey
chr2:192341270:192341348:-	LINE	L2	L2c	78	78	78	79	81	79	79	77	0	0	0	0	New.World.Monkey
chr2:192341528:192341638:+	SINE	MIR	MIR3	110	110	110	110	110	110	110	0	0	0	0	0	Old.World.Monkey
chr2:192341636:192341999:-	LINE	CR1	L3	363	363	364	361	367	363	363	0	0	0	0	0	Old.World.Monkey
chr2:192341999:192342166:+	LTR	ERV1	LTR9	167	167	167	169	169	170	170	170	0	0	0	0	New.World.Monkey
chr2:192342166:192342475:-	SINE	Alu	AluY	309	307	311	307	316	326	330	0	0	0	0	0	Old.World.Monkey
chr2:192342475:192342910:+	LTR	ERV1	LTR9	435	426	432	431	437	436	436	0	0	0	0	0	Old.World.Monkey
chr2:192342910:192342978:-	LINE	CR1	L3	68	68	68	68	68	68	68	0	68	68	66	66	Eutheria
chr2:192344597:192344665:+	SINE	MIR	MIRc	68	68	68	68	68	68	68	68	0	3292	0	0	Pig.Cow
chr2:192344995:192345442:+	LINE	L2	L2a	447	447	447	447	447	463	463	445	447	436	0	0	Pig.Cow
chr2:192345817:192345838:-	LINE	L1	L1M4b	21	21	21	21	21	21	21	21	21	21	0	0	Pig.Cow
chr2:192345838:192346138:-	SINE	Alu	AluJo	300	299	300	300	300	298	299	300	0	0	0	0	New.World.Monkey
chr2:192346138:192347670:-	LINE	L1	L1M4b	1532	1533	1539	1569	1534	1535	1532	0	0	0	0	0	Old.World.Monkey
chr2:192347710:192348407:+	LTR	ERV1	MER61E	697	697	697	694	697	695	695	0	0	0	0	0	Old.World.Monkey
chr2:192348412:192348604:-	LINE	L1	L1M4b	192	192	192	193	194	193	193	193	0	0	0	0	New.World.Monkey
chr2:192348607:192348677:+	DNA	hAT-Tip100	MER91B	70	70	70	70	70	70	70	0	0	0	0	0	Old.World.Monkey
chr2:192348715:192348810:+	DNA	hAT-Tip100	MER91B	95	95	95	95	95	93	93	94	91	94	0	0	Pig.Cow
chr2:192348883:192348954:+	DNA	hAT-Tip100	MER91B	71	71	71	71	71	71	71	70	79	75	0	0	Pig.Cow
chr2:192348954:192349441:+	LTR	ERVL	LTR33	487	488	488	0	490	492	492	491	0	0	500	503	Eutheria
chr2:192349441:192349507:+	DNA	hAT-Tip100	MER91B	66	66	66	66	66	64	66	66	65	66	66	66	Eutheria
chr2:192349661:192349819:-	LINE	L2	L2	158	158	158	158	158	158	157	157	155	183	0	0	Pig.Cow
chr2:192349983:192350212:-	SINE	MIR	MIR	229	229	225	229	229	228	228	221	228	231	0	0	Pig.Cow
chr2:192350395:192350509:-	SINE	MIR	MIR	114	114	114	114	114	114	114	111	121	124	0	680	Eutheria
chr2:192350528:192350634:+	LINE	L2	L2a	106	106	106	106	106	106	106	107	0	108	0	0	Pig.Cow
chr2:192350633:192350733:-	SINE	MIR	MIR	100	100	100	100	100	101	101	101	102	103	0	0	Pig.Cow
chr2:192352033:192352133:-	SINE	MIR	MIR3	100	100	100	100	100	100	100	100	0	100	98	98	Eutheria
chr2:192352497:192353059:+	LTR	ERVL	MLT2E	562	562	562	566	580	567	567	564	0	0	0	0	New.World.Monkey
chr2:192353931:192354001:+	DNA	hAT-Charlie	MER103C	70	70	70	70	70	71	71	71	0	0	0	73	Eutheria
chr2:192354007:192354106:-	LINE	L2	L2b	99	99	99	99	99	99	99	97	0	0	0	0	New.World.Monkey
chr2:192354106:192354217:+	DNA	hAT-Charlie	MER103C	111	111	111	111	111	111	111	111	0	111	0	0	Pig.Cow
chr2:192354990:192355287:+	SINE	Alu	AluSx1	297	297	299	297	297	293	288	0	0	0	0	0	Old.World.Monkey
chr2:192355290:192355595:+	SINE	Alu	AluY	305	303	301	300	0	0	0	0	0	0	0	0	Great.Apes
chr2:192355876:192356635:-	LINE	L1	L1ME1	759	761	761	762	756	0	0	0	0	0	0	0	Apes
chr2:192356636:192356752:+	SINE	Alu	AluJr	116	116	116	115	116	0	0	0	0	0	0	0	Apes
chr2:192356846:192357995:-	LINE	L1	L1ME1	1149	1142	1142	1142	1130	0	0	1127	0	0	0	0	New.World.Monkey
chr2:192358096:192358420:-	LINE	L1	L1ME1	324	325	324	323	327	323	323	324	0	0	0	0	New.World.Monkey
chr2:192358420:192358925:-	LTR	ERV1	LTR1B	505	506	506	505	492	510	510	0	0	0	0	0	Old.World.Monkey
chr2:192358952:192359175:-	LTR	ERV1	LTR1B	223	0	223	240	0	0	0	0	0	0	0	0	Great.Apes
chr2:192359175:192359521:-	LINE	L1	L1ME1	346	346	346	346	346	347	347	0	0	0	0	0	Old.World.Monkey
chr2:192359594:192360121:-	LINE	L1	L1ME1	527	527	527	533	527	533	533	524	0	0	0	0	New.World.Monkey
chr2:192360528:192360659:-	LTR	ERVL-MaLR	MLT1N2	131	131	131	136	136	135	135	136	0	0	0	0	New.World.Monkey
chr2:192361036:192361322:+	SINE	Alu	AluSz6	286	289	291	295	295	296	296	300	0	0	0	0	New.World.Monkey
chr2:192361393:192362391:-	LINE	L2	L2a	998	1004	989	994	999	1014	1014	0	0	0	0	0	Old.World.Monkey
chr2:192362648:192362806:+	SINE	MIR	MIRb	158	158	158	163	158	158	158	0	164	151	151	151	Eutheria
chr2:192362857:192362970:-	LINE	L2	L2a	113	113	113	113	113	113	113	0	0	0	0	0	Old.World.Monkey
chr2:192362974:192363499:+	LINE	L1	L1ME3C	525	526	526	524	526	525	525	0	0	801	0	0	Pig.Cow
chr2:192363766:192363942:-	LINE	L1	L1MB3	176	176	175	176	175	176	176	0	0	169	0	0	Pig.Cow
chr2:192363942:192364306:+	LTR	ERVL-MaLR	THE1B	364	364	366	364	364	360	364	0	0	0	0	0	Old.World.Monkey
chr2:192364306:192364601:-	LINE	L1	L1MB3	295	295	295	295	301	301	301	0	0	0	0	0	Old.World.Monkey
chr2:192365552:192365589:-	DNA	hAT-Charlie	Charlie15a	37	37	37	37	37	37	37	37	37	38	37	37	Eutheria
chr2:192365601:192365702:-	SINE	MIR	MIRb	101	101	101	101	101	101	101	106	0	0	0	0	New.World.Monkey
chr2:192366777:192367204:-	LTR	ERV1	MER4B	427	427	427	426	427	431	541	0	0	0	0	0	Old.World.Monkey
chr2:192367204:192367511:-	SINE	Alu	AluSx3	307	306	306	307	299	0	0	0	0	0	0	0	Apes
chr2:192367511:192367703:-	LTR	ERV1	MER4B	192	192	192	185	192	199	199	0	0	0	0	0	Old.World.Monkey
chr2:192367813:192368504:+	LTR	ERV1	MER50	691	691	691	691	692	682	682	0	0	0	0	0	Old.World.Monkey
chr2:192368504:192368567:-	SINE	MIR	MIRb	63	63	63	63	62	63	63	0	0	0	0	0	Old.World.Monkey
chr2:192368567:192369094:-	LTR	ERV1	LTR9B	527	527	527	526	527	528	0	0	0	0	0	0	Old.World.Monkey
chr2:192369094:192369391:-	SINE	Alu	AluY	297	297	298	318	309	0	309	0	0	0	0	0	Old.World.Monkey
chr2:192369391:192369566:-	LTR	ERV1	LTR9B	175	175	175	176	173	0	235	0	0	0	0	0	Old.World.Monkey
chr2:192369566:192369661:-	SINE	MIR	MIRb	95	95	95	95	95	96	96	96	0	0	101	93	Eutheria
chr2:192370582:192370896:+	SINE	Alu	AluSz	314	314	319	310	313	311	311	0	0	0	0	0	Old.World.Monkey
chr2:192370993:192371592:-	LTR	ERVL-MaLR	MLT1L	599	598	599	598	911	593	593	0	0	0	0	0	Old.World.Monkey
chr2:192371606:192372697:+	LTR	ERVK	MER11B	1091	1091	1086	1296	1093	0	0	0	0	0	0	0	Apes
chr2:192373258:192373869:+	LTR	Gypsy?	LTR85b	611	612	611	610	615	610	610	1060	0	853	0	0	Pig.Cow
chr2:192374424:192374524:-	LINE	L1	L1MA3	100	100	100	100	100	108	108	99	0	0	0	0	New.World.Monkey
chr2:192374584:192374896:-	SINE	Alu	AluY	312	304	317	321	311	0	0	0	0	0	0	0	Apes
chr2:192375173:192375486:-	SINE	Alu	AluSx	313	311	0	311	312	0	0	0	0	0	0	0	Apes
chr2:192375699:192375852:+	DNA	hAT-Charlie	Charlie23a	153	153	153	153	155	0	0	0	0	0	0	0	Apes
chr2:192375885:192376214:+	SINE	Alu	AluJo	329	329	329	326	333	0	0	0	0	0	0	0	Apes
chr2:192376307:192376576:+	SINE	Alu	AluSq	269	275	275	275	276	0	0	0	0	0	0	0	Apes
chr2:192376625:192376911:+	LINE	L1	L1ME4a	286	288	286	281	293	0	0	0	0	0	0	0	Apes
chr2:192378332:192378598:+	SINE	Alu	AluSg	266	262	267	256	258	257	263	0	0	0	0	0	Old.World.Monkey
chr2:192378951:192379257:+	SINE	Alu	AluSx	306	306	0	300	303	0	310	0	0	0	0	0	Old.World.Monkey
chr2:192379427:192379536:-	DNA	hAT-Charlie	MER5A	109	109	109	109	109	108	108	107	0	0	0	0	New.World.Monkey
chr2:192379885:192379957:+	SINE	MIR	MIRb	72	72	72	72	71	71	71	73	293	75	0	0	Pig.Cow
chr2:192379975:192380109:+	SINE	MIR	MIR	134	134	134	134	133	134	134	134	135	0	0	0	Pig.Cow
chr2:192380204:192380281:+	SINE	MIR	MIR	77	77	77	77	77	77	77	77	0	78	0	0	Pig.Cow
chr2:192381564:192381873:+	SINE	Alu	AluSz	309	309	310	308	308	307	307	302	0	0	0	0	New.World.Monkey
chr2:192382103:192382462:-	LINE	L2	L2a	359	356	359	826	357	405	405	355	0	0	0	0	New.World.Monkey
chr2:192384063:192384372:-	SINE	Alu	AluSp	309	305	0	303	303	305	295	0	0	0	0	0	Old.World.Monkey
chr2:192384372:192384948:+	LINE	L2	L2a	576	576	572	0	0	0	0	0	0	0	0	0	Great.Apes
chr2:192385043:192385343:+	SINE	Alu	AluSp	300	300	0	301	295	297	299	300	0	0	0	0	New.World.Monkey
chr2:192387509:192387670:+	LINE	CR1	L3	161	160	160	160	160	161	162	166	161	0	156	155	Eutheria
chr2:192387930:192388045:+	LINE	L2	L2a	115	115	115	115	115	115	115	113	116	0	0	0	Pig.Cow
chr2:192388258:192388579:+	SINE	Alu	AluSz	321	309	0	305	317	313	305	0	0	0	0	0	Old.World.Monkey
chr2:192388783:192389087:-	SINE	Alu	AluJr4	304	614	0	289	296	302	298	290	0	0	0	0	New.World.Monkey
chr2:192389097:192389208:-	SINE	MIR	MIRb	111	111	0	111	111	119	115	116	0	0	0	0	New.World.Monkey
chr2:192389208:192389507:-	SINE	Alu	AluSq2	299	299	0	0	299	299	299	289	0	0	0	0	New.World.Monkey
chr2:192389507:192389584:-	SINE	MIR	MIRb	77	77	77	0	77	77	77	0	0	0	0	0	Old.World.Monkey
chr2:192389666:192389735:+	DNA	hAT?	MamRep4096	69	69	69	0	0	0	0	69	76	0	0	0	Pig.Cow
chr2:192390228:192390530:-	SINE	Alu	AluSx	302	302	302	0	300	0	292	295	0	0	0	0	New.World.Monkey
chr2:192390532:192390817:+	LINE	L1	L1PB1	285	285	286	285	285	284	277	0	0	0	0	0	Old.World.Monkey
chr2:192391154:192391217:-	SINE	MIR	MIRb	63	63	63	63	63	63	63	63	77	0	0	64	Eutheria
chr2:192391384:192391533:+	LINE	L2	L2b	149	149	149	149	149	149	149	145	152	0	145	153	Eutheria
chr2:192391775:192392411:-	LINE	L1	L1MB7	636	633	641	636	643	651	651	0	0	0	0	0	Old.World.Monkey
chr2:192392411:192392714:-	SINE	Alu	AluSq2	303	302	305	293	303	298	301	0	0	0	0	0	Old.World.Monkey
chr2:192392714:192392888:-	LINE	L1	L1MB7	174	174	174	0	0	175	175	0	0	0	0	0	Old.World.Monkey
chr2:192392888:192393176:+	SINE	Alu	AluSx3	288	288	288	0	0	289	305	0	0	0	0	0	Old.World.Monkey
chr2:192393176:192393537:-	LINE	L1	L1MB7	361	360	361	361	0	375	360	0	0	0	0	0	Old.World.Monkey
chr2:192394377:192394684:-	SINE	Alu	AluSg7	307	307	306	307	307	319	309	0	0	0	0	0	Old.World.Monkey
chr2:192395120:192395260:+	DNA	hAT-Tip100	Arthur1A	140	140	140	141	141	141	141	141	161	0	155	164	Eutheria
chr2:192395569:192395983:-	LTR	ERVL-MaLR	MSTA	414	414	414	411	411	411	411	413	0	0	0	0	New.World.Monkey
chr2:192396210:192396311:+	LINE	L2	L2b	101	101	101	96	101	101	101	0	112	113	134	0	Eutheria
chr2:192396352:192396754:-	LTR	ERVL-MaLR	MLT1J1	402	402	402	402	402	407	407	403	0	0	0	0	New.World.Monkey
chr2:192397327:192397620:-	SINE	Alu	AluSz	293	293	326	293	295	298	299	294	0	0	0	0	New.World.Monkey
chr2:192398955:192399049:-	LINE	L2	L2b	94	94	94	94	94	98	98	99	102	0	0	122	Eutheria
chr2:192399277:192399688:-	LINE	L2	L2b	411	411	411	411	422	410	410	405	0	0	0	0	New.World.Monkey
chr2:192400771:192400935:-	LTR	ERVL	ERV3-16A3_LTR	164	164	164	164	163	164	164	161	0	165	0	0	Pig.Cow
chr2:192400969:192401096:+	DNA	hAT-Charlie	MER119	127	127	127	127	127	127	127	126	0	126	0	0	Pig.Cow
chr2:192401084:192401225:+	DNA	hAT-Charlie	MER119	141	141	141	137	141	141	141	137	0	139	0	0	Pig.Cow
chr2:192401279:192401439:-	LTR	ERVL	ERV3-16A3_LTR	160	160	160	160	160	160	160	160	0	0	0	0	New.World.Monkey
chr2:192401815:192402006:+	LINE	L2	L2a	191	192	192	185	192	192	192	191	0	0	0	0	New.World.Monkey
chr2:192403035:192403147:+	SINE	MIR	MIR3	112	112	112	112	112	112	112	112	0	107	0	0	Pig.Cow
chr2:192405102:192405387:-	SINE	Alu	AluJb	285	285	283	275	284	289	288	286	0	0	0	0	New.World.Monkey
chr2:192406094:192406237:-	DNA	hAT-Tip100	MER115	143	143	143	145	145	145	145	141	146	143	0	0	Pig.Cow
chr2:192406237:192406553:-	SINE	Alu	AluSx	316	341	321	316	311	301	301	308	0	0	0	0	New.World.Monkey
chr2:192406553:192406619:-	DNA	hAT-Tip100	MER115	66	66	66	0	64	0	0	68	0	0	64	0	Eutheria
chr2:192407028:192407326:+	SINE	Alu	AluSx	298	298	298	298	298	300	300	316	0	0	0	0	New.World.Monkey
chr2:192407643:192407945:-	SINE	Alu	AluJb	302	1233	304	297	290	377	296	0	0	0	0	0	Old.World.Monkey
chr2:192409288:192409466:+	SINE	MIR	MIRb	178	178	178	178	178	178	178	178	0	0	179	200	Eutheria
chr2:192409936:192410112:+	DNA	hAT-Charlie	MER5A	176	176	176	176	176	176	176	169	186	183	0	0	Pig.Cow
chr2:192410780:192411086:-	SINE	Alu	AluY	306	306	306	306	320	0	0	0	0	0	0	0	Apes
chr2:192411200:192411338:-	LINE	L1	L1MC4	138	139	139	138	139	139	139	136	0	143	0	0	Pig.Cow
chr2:192411372:192411795:-	LINE	L1	L1MC4	423	423	430	420	431	432	432	469	0	0	0	0	New.World.Monkey
chr2:192411854:192412042:-	SINE	MIR	MIR3	188	188	188	192	188	188	188	188	187	185	0	0	Pig.Cow
chr2:192412631:192412936:+	SINE	Alu	AluSx	305	304	295	294	305	0	300	0	0	0	0	0	Old.World.Monkey
chr2:192413219:192413272:+	DNA	hAT-Charlie	MER58B	53	53	0	53	53	53	53	0	0	0	0	0	Old.World.Monkey
chr2:192413272:192413504:-	SINE	Alu	AluJb	232	231	0	232	232	0	0	0	0	0	0	0	Apes
chr2:192413504:192413810:+	SINE	Alu	AluSp	306	307	0	302	0	306	0	0	0	0	0	0	Old.World.Monkey
chr2:192413810:192413924:-	SINE	Alu	AluJb	114	114	0	0	0	114	114	0	0	0	0	0	Old.World.Monkey
chr2:192413934:192414155:-	SINE	Alu	AluSc8	221	226	0	0	0	237	237	0	0	0	0	0	Old.World.Monkey
chr2:192414155:192414401:+	DNA	hAT-Charlie	MER58B	246	246	246	246	245	245	245	0	0	0	0	0	Old.World.Monkey
chr2:192414412:192414562:-	LINE	L2	L2a	150	150	150	150	150	150	151	0	0	0	0	0	Old.World.Monkey
chr2:192414562:192414865:+	SINE	Alu	AluSp	303	298	303	299	300	308	401	0	0	0	0	0	Old.World.Monkey
chr2:192414865:192414990:-	LINE	L2	L2a	125	125	125	122	122	121	125	0	0	0	0	0	Old.World.Monkey
chr2:192415116:192415334:+	SINE	MIR	MIRb	218	218	218	218	218	218	218	0	0	0	0	0	Old.World.Monkey
chr2:192415532:192415848:-	SINE	Alu	AluSz	316	320	0	316	316	317	317	318	0	0	0	0	New.World.Monkey
chr2:192415989:192416088:+	LINE	L2	L2b	99	99	99	99	99	99	99	0	0	0	0	112	Eutheria
chr2:192417420:192417726:+	SINE	Alu	AluSx	306	313	306	306	313	307	306	0	0	0	0	0	Old.World.Monkey
chr2:192418113:192418289:+	DNA	hAT-Charlie	MER5B	176	176	176	176	176	176	176	176	0	175	0	0	Pig.Cow
chr2:192418291:192418328:+	DNA	hAT-Charlie	MER5B	37	37	37	37	37	37	37	37	0	41	36	0	Eutheria
chr2:192418348:192418399:+	DNA	hAT-Charlie	MER5B	51	51	50	51	51	51	51	50	0	57	0	0	Pig.Cow
chr2:192418417:192418585:+	DNA	hAT-Charlie	MER5A	168	168	168	168	168	168	168	168	0	0	0	160	Eutheria
chr2:192419008:192419283:-	LTR	ERV1	MER57E1	275	275	275	275	275	0	0	278	0	0	320	318	Eutheria
chr2:192419569:192419878:+	SINE	Alu	AluSz6	309	309	305	309	332	0	0	0	0	0	0	0	Apes
chr2:192420237:192420442:-	SINE	MIR	MIRb	205	205	205	206	205	222	222	283	297	316	304	280	Eutheria
chr2:192420684:192420982:-	SINE	Alu	AluJo	298	298	299	300	0	301	301	298	0	0	0	0	New.World.Monkey
chr2:192421128:192421287:-	LINE	L1	HAL1b	159	159	159	159	159	153	153	159	154	0	153	0	Eutheria
chr2:192422668:192422914:+	SINE	MIR	MIR	246	246	246	246	244	246	246	0	0	0	0	327	Eutheria
chr2:192423394:192423693:+	SINE	Alu	AluSx1	299	299	1091	3517	3672	2954	2955	3697	0	0	0	0	New.World.Monkey
chr2:192423935:192424013:+	SINE	MIR	MIRb	78	78	78	79	78	79	79	78	77	76	0	0	Pig.Cow
chr2:192424101:192424400:-	SINE	Alu	AluSz	299	299	0	0	286	295	295	380	0	0	0	0	New.World.Monkey
chr2:192424405:192424504:-	LINE	L2	L2a	99	99	0	99	0	99	99	97	0	0	97	103	Eutheria
chr2:192425576:192425774:-	Unknown	Unknown	MamRep605	198	198	0	198	198	198	197	199	0	191	0	0	Pig.Cow
chr2:192425774:192426080:+	SINE	Alu	AluSx3	306	305	0	306	303	308	312	306	0	0	0	0	New.World.Monkey
chr2:192426080:192426108:-	Unknown	Unknown	MamRep605	28	28	28	28	28	28	28	28	0	0	0	28	Eutheria
chr2:192426119:192426213:+	LINE	L1	L1ME4a	94	94	94	94	94	94	94	94	0	0	0	312	Eutheria
chr2:192427076:192427224:-	SINE	MIR	MIR	148	148	148	148	148	144	144	148	0	0	0	0	New.World.Monkey
chr2:192427226:192427447:+	LINE	L1	L1ME4a	221	221	221	221	218	217	217	217	0	0	0	0	New.World.Monkey
chr2:192427449:192427716:-	SINE	Alu	AluSz	267	267	268	267	267	267	267	0	0	0	0	0	Old.World.Monkey
chr2:192429276:192430669:+	LINE	L2	L2	1393	1429	1393	1388	1390	1383	1383	0	0	0	0	0	Old.World.Monkey
chr2:192430751:192430786:-	LINE	CR1	L3	35	35	35	35	35	35	35	36	34	34	35	35	Eutheria
chr2:192432565:192432864:+	SINE	Alu	AluSx	299	299	299	0	299	308	306	301	0	0	0	0	New.World.Monkey
chr2:192434055:192434362:-	SINE	Alu	AluJr	307	313	314	305	303	301	301	301	0	0	0	0	New.World.Monkey
chr2:192435105:192435490:-	LINE	L1	L1ME1	385	385	385	385	385	382	382	367	0	0	0	0	New.World.Monkey
chr2:192435645:192435756:-	DNA	hAT-Charlie	MER5A	111	111	111	111	111	111	111	111	0	106	0	0	Pig.Cow
chr2:192435805:192435888:-	SINE	MIR	MIRc	83	83	83	83	83	83	83	83	0	81	0	171	Eutheria
chr2:192437179:192437359:+	SINE	MIR	MIRb	180	180	180	180	180	180	180	178	0	185	176	176	Eutheria
chr2:192439218:192439671:-	LTR	ERVL-MaLR	MLT1D	453	453	453	449	451	450	450	0	457	0	0	0	Pig.Cow
chr2:192439993:192440446:+	LTR	ERVL	LTR82B	453	453	453	453	453	453	453	576	462	0	0	0	Pig.Cow
chr2:192441135:192441275:+	SINE	Alu	AluJr4	140	140	0	140	140	141	141	187	0	0	0	0	New.World.Monkey
chr2:192441623:192441830:-	LINE	CR1	L3	207	207	207	207	207	207	207	207	0	0	210	0	Eutheria
chr2:192442359:192443058:+	LTR	ERVL	LTR82B	699	699	699	711	712	711	711	849	0	0	0	0	New.World.Monkey
chr2:192443120:192443419:+	SINE	Alu	AluY	299	304	293	0	0	0	0	0	0	0	0	0	Great.Apes
chr2:192443420:192443654:+	LTR	ERVL-MaLR	MLT1H	234	234	234	234	234	233	233	232	0	290	0	0	Pig.Cow
chr2:192443753:192443967:-	SINE	MIR	MIRb	214	214	216	213	213	213	213	205	0	225	0	214	Eutheria
chr2:192444080:192444192:-	LINE	L2	L2b	112	112	112	112	112	112	112	112	0	0	0	0	New.World.Monkey
chr2:192446348:192446621:-	LINE	L1	L1ME4a	273	273	273	286	285	277	268	0	0	0	0	0	Old.World.Monkey
chr2:192446621:192446918:-	SINE	Alu	AluSx	297	297	0	297	285	297	297	298	0	0	0	0	New.World.Monkey
chr2:192446918:192446979:-	LINE	L1	L1ME4a	61	61	61	61	61	61	61	61	0	58	0	0	Pig.Cow
chr2:192447118:192447553:+	LTR	ERVL-MaLR	MLT1J1	435	437	434	434	434	433	433	425	434	438	0	0	Pig.Cow
chr2:192447587:192447693:+	LTR	ERVL-MaLR	MLT1J1-int	106	106	106	106	106	106	106	106	106	101	0	0	Pig.Cow
chr2:192447693:192448115:+	LINE	L1	L1PA14	422	422	422	422	422	423	422	407	0	0	0	0	New.World.Monkey
chr2:192448115:192448414:+	LTR	ERVL-MaLR	MLT1J1-int	299	298	298	298	298	295	295	291	0	0	0	0	New.World.Monkey
chr2:192448560:192448625:+	LTR	ERVL-MaLR	MLT1J1-int	65	65	65	65	64	360	452	63	0	64	0	104	Eutheria
chr2:192448711:192448962:+	LINE	L1	L1MB7	251	251	251	251	251	251	251	251	0	0	0	0	New.World.Monkey
chr2:192448981:192452083:+	LTR	ERV1	HUERS-P1-int	3102	3090	3097	3069	3086	3063	3063	0	0	0	0	0	Old.World.Monkey
chr2:192452083:192452289:+	SINE	Alu	AluSq10	206	277	0	277	287	276	275	0	0	0	0	0	Old.World.Monkey
chr2:192452289:192452364:+	LTR	ERV1	HUERS-P1-int	75	74	73	75	86	73	73	0	0	0	0	0	Old.World.Monkey
chr2:192452364:192452696:+	LTR	ERV1	LTR8	332	332	332	332	332	329	329	320	0	0	0	0	New.World.Monkey
chr2:192452696:192452994:+	SINE	Alu	AluSc	298	298	298	294	298	309	309	303	0	0	0	0	New.World.Monkey
chr2:192452994:192453051:+	LTR	ERV1	LTR8	57	67	77	56	57	57	57	58	0	0	0	0	New.World.Monkey
chr2:192453108:192453368:+	LINE	L1	L1M5	260	260	260	260	260	260	260	260	0	0	0	0	New.World.Monkey
chr2:192453492:192453863:+	LTR	ERVL-MaLR	MLT1A0	371	371	371	372	373	371	371	356	0	0	0	0	New.World.Monkey
chr2:192455356:192455667:-	SINE	Alu	AluSx	311	311	312	300	0	0	0	607	0	0	0	0	New.World.Monkey
chr2:192455695:192455865:-	DNA	hAT-Charlie	MER5B	170	170	170	170	170	170	170	169	169	171	0	0	Pig.Cow
chr2:192455880:192456058:+	DNA	hAT-Charlie	MER5A	178	178	178	178	178	178	178	177	185	0	0	0	Pig.Cow
chr2:192456649:192457088:+	LTR	ERVL	LTR32	439	439	439	439	439	440	440	0	0	0	0	0	Old.World.Monkey
chr2:192457088:192457380:-	LTR	ERVL-MaLR	MLT1D	292	292	292	293	287	298	296	0	0	0	0	0	Old.World.Monkey
chr2:192457380:192457679:-	SINE	Alu	AluSx	299	299	299	299	291	299	299	301	0	0	0	0	New.World.Monkey
chr2:192457679:192457795:-	LTR	ERVL-MaLR	MLT1D	116	116	116	116	116	116	116	117	0	0	0	0	New.World.Monkey
chr2:192457933:192458243:+	SINE	Alu	AluSg	310	308	325	298	301	304	307	0	0	0	0	0	Old.World.Monkey
chr2:192458246:192458345:-	DNA	hAT-Charlie	MER5B	99	99	99	96	0	98	98	0	0	0	0	0	Old.World.Monkey
chr2:192458534:192458663:-	DNA	hAT-Charlie	MER5A	129	129	129	131	129	129	129	130	124	128	0	0	Pig.Cow
chr2:192458815:192458891:+	LINE	L2	L2b	76	76	76	76	76	75	75	81	0	80	0	0	Pig.Cow
chr2:192458891:192459062:-	DNA	hAT-Charlie	MER5A	171	171	171	170	171	171	171	171	234	0	0	0	Pig.Cow
chr2:192459129:192459440:-	SINE	Alu	AluSx	311	310	312	310	312	308	307	317	0	0	0	0	New.World.Monkey
chr2:192459553:192459643:+	LINE	L1	L1PA7	90	90	90	90	90	90	90	0	0	0	0	0	Old.World.Monkey
chr2:192460539:192460598:-	LINE	L2	L2a	59	59	59	59	59	59	59	59	58	0	58	0	Eutheria
chr2:192460707:192461034:-	LINE	L1	L1ME2	327	327	323	327	325	327	327	326	0	0	0	0	New.World.Monkey
chr2:192461499:192461530:+	SINE	MIR	MIR3	31	31	31	31	31	31	31	31	0	31	32	33	Eutheria
chr2:192462637:192462935:-	SINE	Alu	AluSc	298	294	294	293	292	496	602	0	0	0	0	0	Old.World.Monkey
chr2:192463107:192463904:+	LINE	L1	L1MC5	797	797	797	795	794	794	794	787	0	0	0	0	New.World.Monkey
chr2:192464366:192464911:+	LTR	ERV1	MER41A	545	545	544	545	524	0	0	545	0	0	0	0	New.World.Monkey
chr2:192464966:192465043:+	LINE	CR1	X6B_LINE	77	83	83	83	83	102	102	94	99	98	0	98	Eutheria
chr2:192465626:192466194:+	LTR	ERVL-MaLR	MLT1G3	568	568	568	567	554	565	565	574	599	0	0	0	Pig.Cow
chr2:192466734:192467020:-	SINE	Alu	AluSx3	286	273	0	286	278	0	0	0	0	0	0	0	Apes
chr2:192467074:192467349:+	LINE	L1	L1ME4a	275	274	274	273	274	274	274	283	0	0	0	0	New.World.Monkey
chr2:192467349:192467653:+	SINE	Alu	AluJb	304	307	304	299	300	293	293	293	0	0	0	0	New.World.Monkey
chr2:192467653:192467804:+	LINE	L1	L1ME4a	151	151	151	151	151	151	151	150	0	147	0	0	Pig.Cow
chr2:192467848:192468033:+	LINE	L1	L1MA9	185	185	185	185	184	0	0	0	0	0	0	0	Apes
chr2:192468420:192468730:+	DNA	hAT-Charlie	MER58B	310	310	310	311	311	311	312	0	0	325	0	0	Pig.Cow
chr2:192468925:192469245:+	LTR	ERVL-MaLR	MLT1I	320	320	320	320	320	320	320	319	0	0	320	318	Eutheria
chr2:192469781:192470011:-	DNA	hAT-Charlie	MER20	230	230	230	231	231	231	231	229	238	260	0	0	Pig.Cow
chr2:192470083:192470760:-	LINE	L1	L1MC4	677	679	678	678	677	672	672	676	0	0	0	0	New.World.Monkey
chr2:192470760:192471220:-	LTR	ERVL-MaLR	MLT1D	460	454	457	3955	458	466	466	444	0	0	0	0	New.World.Monkey
chr2:192471233:192471729:-	LINE	L1	L1MC4	496	496	500	495	499	500	500	818	0	0	0	0	New.World.Monkey
chr2:192471745:192471871:-	SINE	Alu	AluJo	126	126	158	126	126	125	126	125	0	0	0	0	New.World.Monkey
chr2:192472912:192473012:-	SINE	MIR	MIRc	100	100	0	100	100	97	97	98	102	0	99	0	Eutheria
chr2:192473012:192473238:-	LTR	ERVL-MaLR	MLT1I	226	226	0	229	229	229	229	220	0	231	0	0	Pig.Cow
chr2:192473336:192473437:-	LTR	ERVL-MaLR	MLT1I	101	101	101	101	101	101	101	101	107	100	0	98	Eutheria
chr2:192473591:192473807:+	LTR	ERVL-MaLR	MLT1K	216	216	216	216	216	216	216	0	222	225	0	0	Pig.Cow
chr2:192474073:192474274:-	LINE	L1	L1M5	201	201	201	201	200	202	202	0	199	199	0	0	Pig.Cow
chr2:192474927:192475123:-	LTR	LTR	LTR90B	196	196	196	196	196	196	200	194	194	194	0	233	Eutheria
chr2:192477817:192478029:-	SINE	Alu	AluY	212	212	241	212	222	0	225	0	0	0	0	0	Old.World.Monkey
chr2:192478437:192478789:-	DNA	TcMar-Tigger	MER46C	352	352	352	352	352	352	352	0	0	348	0	0	Pig.Cow
chr2:192479160:192479471:+	SINE	Alu	AluSx1	311	309	311	314	310	0	0	0	0	0	0	0	Apes
chr2:192479472:192479824:-	LTR	ERV1	MER57D	352	352	353	352	352	349	353	352	0	0	0	0	New.World.Monkey
chr2:192479896:192480000:+	SINE	MIR	MIRb	104	104	104	104	104	103	103	100	0	128	0	197	Eutheria
chr2:192480224:192480433:+	LINE	L1	L1MA2	209	209	209	209	209	207	207	205	0	0	0	0	New.World.Monkey
chr2:192481058:192481149:-	LINE	L1	L1MC4a	91	91	91	91	91	91	91	176	0	0	0	0	New.World.Monkey
chr2:192481575:192481651:-	DNA	TcMar-Tc2	Kanga1	76	76	76	76	76	80	80	75	326	74	0	0	Pig.Cow
chr2:192481864:192482177:+	SINE	Alu	AluSz	313	306	314	301	0	298	298	0	0	0	0	0	Old.World.Monkey
chr2:192482310:192482398:-	LINE	L2	L2b	88	88	88	88	88	88	88	88	0	0	98	0	Eutheria
chr2:192482858:192482985:-	LINE	L1	L1MEc	127	127	127	127	127	127	127	127	127	0	121	0	Eutheria
chr2:192482991:192483441:+	LTR	ERVL-MaLR	MLT1F	450	450	454	454	448	445	448	438	0	0	0	0	New.World.Monkey
chr2:192483440:192483806:-	LTR	ERVL	MER68	366	366	366	366	366	367	367	366	722	402	0	0	Pig.Cow
chr2:192483996:192484225:+	LTR	ERVL-MaLR	MLT1G3	229	229	229	229	229	229	229	0	223	0	0	0	Pig.Cow
chr2:192484237:192484474:-	LINE	L1	L1MEc	237	237	236	238	231	237	237	0	0	0	0	0	Old.World.Monkey
chr2:192484474:192484747:+	SINE	Alu	AluSz	273	273	273	273	274	273	273	0	0	0	0	0	Old.World.Monkey
chr2:192484782:192484811:-	LINE	L1	L1MEc	29	29	29	28	32	29	29	0	0	0	0	29	Eutheria
chr2:192484811:192485002:-	DNA	hAT-Charlie	MER58C	191	191	191	191	191	191	191	0	0	0	0	0	Old.World.Monkey
chr2:192485002:192485326:-	LINE	L1	L1MEc	324	324	324	320	324	0	0	0	0	0	0	0	Apes
chr2:192485601:192485688:-	LINE	CR1	L3	87	87	88	88	86	88	88	0	92	92	0	90	Eutheria
chr2:192485777:192486153:-	LINE	L2	L2b	376	376	376	374	375	378	378	0	512	0	0	0	Pig.Cow
chr2:192486151:192486202:-	LINE	CR1	L3	51	51	50	50	50	50	50	50	50	625	0	0	Pig.Cow
chr2:192486355:192486515:-	DNA	hAT-Tip100	Arthur1A	160	160	160	160	160	156	156	0	0	0	0	0	Old.World.Monkey
chr2:192486526:192486656:+	LINE	CR1	L3	130	130	130	129	130	130	130	130	0	128	0	0	Pig.Cow
chr2:192486778:192487083:+	SINE	Alu	AluSp	305	317	0	305	303	296	296	300	0	0	0	0	New.World.Monkey
chr2:192488966:192489215:-	LINE	CR1	CR1_Mam	249	259	251	245	248	244	243	244	537	0	0	0	Pig.Cow
chr2:192489362:192489749:-	LTR	ERVL-MaLR	MLT1B	387	387	387	387	399	386	386	387	641	374	0	0	Pig.Cow
chr2:192490378:192490735:-	DNA	hAT?	MamRep4096	357	357	358	357	357	357	357	353	570	350	0	0	Pig.Cow
chr2:192491126:192491162:-	DNA	hAT-Blackjack	MER63A	36	36	36	36	36	36	36	36	36	36	166	0	Eutheria
chr2:192491186:192491235:-	DNA	hAT-Blackjack	MER63A	49	49	49	49	49	49	49	49	0	47	0	50	Eutheria
chr2:192492233:192492899:+	LINE	L1	L1MB8	666	666	666	658	664	676	676	669	1598	707	0	0	Pig.Cow
chr2:192493875:192494636:-	LINE	L1	L1MB1	761	759	759	756	1775	741	743	774	0	892	0	0	Pig.Cow
chr2:192494638:192494715:+	LINE	L2	L2b	77	77	77	77	77	77	77	78	0	78	0	77	Eutheria
chr2:192495732:192495999:-	SINE	Alu	AluJb	267	272	267	267	263	268	268	314	0	0	0	0	New.World.Monkey
chr2:192496132:192496211:+	SINE	MIR	MIR3	79	79	79	79	79	79	79	0	79	79	0	0	Pig.Cow
chr2:192497616:192497804:+	LINE	RTE	L4	188	188	189	188	189	189	189	193	302	0	0	0	Pig.Cow
chr2:192497806:192498014:-	LINE	L1	L1MA4	208	208	208	208	208	208	208	208	0	0	0	0	New.World.Monkey
chr2:192498305:192498589:-	SINE	Alu	AluSx1	284	284	284	284	284	284	284	284	0	0	0	0	New.World.Monkey
chr2:192498600:192498695:-	LINE	L1	L1MD3	95	95	95	95	95	94	94	92	0	0	0	0	New.World.Monkey
chr2:192500794:192500902:+	SINE	MIR	MIR3	108	108	106	108	108	108	108	0	108	113	0	0	Pig.Cow
chr2:192500945:192501199:-	LINE	L2	L2c	254	746	254	253	254	253	253	246	253	254	0	0	Pig.Cow
chr2:192501858:192502278:+	LTR	ERVL-MaLR	MLT1L	420	420	420	419	421	420	420	421	410	0	0	0	Pig.Cow
chr2:192502291:192502491:+	DNA	TcMar-Tigger	Tigger15a	200	200	200	0	0	0	0	0	0	0	0	0	Great.Apes
chr2:192502457:192502806:+	DNA	TcMar-Tigger	Tigger15a	349	354	355	354	349	354	354	356	350	348	0	0	Pig.Cow
chr2:192503885:192504068:-	SINE	MIR	MIRb	183	183	183	186	183	186	186	186	0	0	355	355	Eutheria
chr2:192504385:192504518:-	SINE	Alu	AluY	133	132	132	132	134	0	0	0	0	0	0	0	Apes
chr2:192505691:192505833:-	DNA	hAT-Charlie	MER5B	142	142	142	142	142	0	0	142	145	141	154	154	Eutheria
chr2:192505928:192506275:+	LTR	ERVL-MaLR	MLT1K	347	348	347	347	347	344	344	342	0	628	0	343	Eutheria
chr2:192506667:192506734:-	DNA	hAT-Tip100	MER91A	67	68	67	67	69	0	0	0	69	66	68	70	Eutheria
chr2:192506760:192506872:-	LTR	ERVL	LTR79	112	112	112	112	112	0	0	0	0	0	0	0	Apes
chr2:192506876:192507023:+	LTR	ERVL-MaLR	MLT1K	147	147	147	147	147	147	147	148	145	143	0	0	Pig.Cow
chr2:192507192:192507348:+	LTR	ERVL	LTR33	156	156	156	156	156	156	156	157	164	177	155	155	Eutheria
chr2:192508070:192508258:+	LINE	L1	L1M5	188	189	188	191	188	189	189	188	188	188	181	199	Eutheria
chr2:192508396:192508563:+	SINE	MIR	MIR	167	167	167	166	167	167	167	167	0	0	171	172	Eutheria
chr2:192508511:192508717:-	SINE	MIR	MIR	206	206	206	206	0	209	209	209	418	509	0	0	Pig.Cow
chr2:192508838:192509151:-	SINE	Alu	AluSz	313	316	317	310	312	322	322	0	0	0	0	0	Old.World.Monkey
chr2:192509152:192509214:+	LINE	L1	L1ME1	62	62	62	66	62	62	62	62	0	0	0	65	Eutheria
chr2:192509214:192509749:-	LINE	L1	L1PA7	535	535	560	535	534	526	526	0	0	0	0	0	Old.World.Monkey
chr2:192509749:192509807:+	LINE	L1	L1ME1	58	58	58	58	58	58	58	0	58	58	0	59	Eutheria
chr2:192509923:192510444:+	LINE	L1	L1ME3	521	521	521	519	523	522	522	525	2523	0	774	661	Eutheria
chr2:192510624:192511082:-	LTR	ERVL	LTR16A2	458	458	458	458	453	458	458	458	0	0	0	0	New.World.Monkey
chr2:192511490:192511605:-	SINE	MIR	MIRb	115	115	132	115	115	115	115	115	0	0	115	114	Eutheria
chr2:192511718:192511894:-	SINE	Alu	AluJb	176	176	176	0	176	176	176	175	0	0	0	0	New.World.Monkey
chr2:192511896:192511944:-	DNA	hAT-Charlie	MER5B	48	48	48	0	48	48	48	47	48	48	0	47	Eutheria
chr2:192512019:192512153:-	LINE	L2	L2a	134	134	134	0	134	134	134	131	0	0	0	0	New.World.Monkey
chr2:192513014:192513308:-	SINE	Alu	AluJb	294	294	294	652	295	0	294	294	0	0	0	0	New.World.Monkey
chr2:192513358:192513575:-	LINE	CR1	L3	217	217	217	0	216	217	217	0	0	0	0	0	Old.World.Monkey
chr2:192513626:192513923:+	SINE	Alu	AluSp	297	297	303	840	297	297	341	0	0	0	0	0	Old.World.Monkey
chr2:192513938:192514323:+	LTR	ERVL-MaLR	MSTD	385	388	385	388	388	386	386	0	0	0	0	0	Old.World.Monkey
chr2:192514868:192515100:+	SINE	MIR	MIR	232	232	232	232	232	0	232	231	0	0	0	0	New.World.Monkey
chr2:192515581:192516477:-	LINE	L2	L2c	896	896	895	896	896	895	895	883	933	931	0	0	Pig.Cow
chr2:192516679:192516924:+	LINE	L1	HAL1	245	245	246	246	260	246	246	246	239	0	0	0	Pig.Cow
chr2:192516936:192517085:+	SINE	Alu	FAM	149	149	149	150	149	146	150	151	0	0	0	0	New.World.Monkey
chr2:192517138:192518405:+	LINE	L1	HAL1	1267	1267	1263	1269	1273	0	0	1283	0	0	0	0	New.World.Monkey
chr2:192518405:192518778:-	LTR	ERVL-MaLR	MSTD	373	373	373	373	373	0	0	373	0	0	0	0	New.World.Monkey
chr2:192518778:192519275:+	LINE	L1	HAL1	497	497	497	497	500	0	0	492	0	0	0	0	New.World.Monkey
chr2:192519275:192519551:+	SINE	Alu	AluSx1	276	273	271	276	274	0	0	0	0	0	0	0	Apes
chr2:192519551:192520028:+	LINE	L1	HAL1	477	477	477	477	0	0	0	0	0	0	0	0	Great.Apes
chr2:192520028:192520232:+	SINE	MIR	MIRb	204	204	199	200	205	0	0	213	0	220	0	0	Pig.Cow
chr2:192520765:192520914:-	SINE	MIR	MIRc	149	149	149	0	149	150	150	150	0	146	0	0	Pig.Cow
chr2:192520909:192521026:+	SINE	MIR	MIR3	117	117	117	0	117	118	118	117	119	119	0	0	Pig.Cow
chr2:192522552:192522629:+	SINE	MIR	MIR	77	77	77	77	77	77	77	85	0	0	0	0	New.World.Monkey
chr2:192523095:192523351:+	DNA	TcMar-Tigger	Tigger12c	256	256	256	256	256	256	256	248	251	248	0	0	Pig.Cow
chr2:192523352:192523606:+	LINE	L1	L1MC4a	254	250	254	254	254	252	252	266	0	0	0	0	New.World.Monkey
chr2:192523833:192523990:+	DNA	TcMar-Tigger	Tigger12c	157	157	157	157	157	157	157	160	156	0	0	0	Pig.Cow
chr2:192524228:192524298:+	LTR	ERVL-MaLR	MLT1L	70	70	70	70	70	70	70	70	0	71	0	0	Pig.Cow
chr2:192524314:192524502:+	LINE	L1	L1MC3	188	188	0	189	189	189	189	237	0	0	0	0	New.World.Monkey
chr2:192525442:192525557:-	DNA	hAT-Charlie	MER58B	115	115	115	115	115	115	115	0	0	114	0	0	Pig.Cow
chr2:192525730:192525954:+	SINE	MIR	MIR	224	224	224	224	224	224	224	221	213	263	0	0	Pig.Cow
chr2:192526935:192527359:-	LINE	L2	L2c	424	424	424	427	428	429	429	420	0	535	0	1359	Eutheria
chr2:192527877:192528209:+	LTR	ERVL	MER68	332	332	332	319	318	322	322	0	345	342	0	0	Pig.Cow
chr2:192528216:192529031:-	LINE	L1	L1PA3	815	0	0	0	0	0	0	0	0	0	0	0	Human
chr2:192529036:192529244:+	LTR	ERVL	MER68	208	208	208	208	208	212	212	0	208	0	0	0	Pig.Cow
chr2:192529306:192529501:+	LINE	L2	L2a	195	195	195	196	197	195	195	0	539	0	0	221	Eutheria
chr2:192529508:192529957:+	LTR	ERVL-MaLR	MLT1J	449	449	449	449	448	456	456	0	447	452	0	0	Pig.Cow
chr2:192530161:192530345:+	LTR	ERVL-MaLR	MLT1H	184	184	184	184	184	184	184	0	0	0	0	0	Old.World.Monkey
chr2:192530551:192530597:-	DNA	hAT-Charlie	Charlie18a	46	46	46	46	46	45	45	0	0	0	0	0	Old.World.Monkey
chr2:192530620:192530794:-	DNA	hAT-Charlie	Charlie18a	174	175	175	175	175	183	179	0	0	201	0	0	Pig.Cow
chr2:192530918:192531363:+	LTR	ERVL-MaLR	MLT1J	445	445	445	443	0	439	439	0	0	459	0	0	Pig.Cow
chr2:192531846:192532041:-	LINE	L2	L2c	195	195	195	195	195	196	196	195	493	195	0	0	Pig.Cow
chr2:192532706:192532987:-	SINE	Alu	AluSx4	281	281	0	281	281	272	281	0	0	0	0	0	Old.World.Monkey
chr2:192533770:192533960:+	LINE	L1	L1M5	190	190	190	190	190	190	190	189	222	288	0	0	Pig.Cow
chr2:192533980:192535738:+	LINE	L2	L2a	1758	1758	1765	1754	1756	1747	1752	1958	0	0	0	0	New.World.Monkey
chr2:192535971:192536046:-	DNA	hAT-Charlie	MER5B	75	75	75	0	0	0	0	0	0	0	0	0	Great.Apes
chr2:192536046:192537931:+	LINE	L1	L1PA5	1885	1881	0	0	2109	0	0	0	0	0	0	0	Apes
chr2:192537972:192538022:-	DNA	hAT-Charlie	MER5B	50	50	50	50	50	50	50	0	50	50	0	0	Pig.Cow
chr2:192538032:192538107:-	LINE	L1	L1MC5	75	75	75	75	75	76	0	75	74	80	0	74	Eutheria
chr2:192538108:192538209:+	SINE	MIR	MIR3	101	101	101	101	101	100	100	101	99	100	0	0	Pig.Cow
chr2:192538762:192539039:+	SINE	Alu	AluJb	277	284	284	287	285	294	294	300	0	0	0	0	New.World.Monkey
chr2:192539419:192539711:+	SINE	Alu	AluJo	292	292	292	292	292	292	292	299	0	0	0	0	New.World.Monkey
chr2:192539721:192539771:+	SINE	MIR	MIR	50	50	50	50	50	50	50	49	0	0	0	0	New.World.Monkey
chr2:192541647:192541731:+	SINE	MIR	MIR	84	84	84	84	84	84	84	0	0	87	0	0	Pig.Cow
chr2:192541758:192541953:-	SINE	MIR	MIRb	195	195	195	195	195	196	196	0	0	205	0	0	Pig.Cow
chr2:192542177:192542326:+	SINE	MIR	MIR3	149	149	149	149	149	149	149	148	0	0	0	0	New.World.Monkey
chr2:192544115:192544401:-	SINE	Alu	AluSz	286	286	286	292	295	290	290	0	0	0	0	0	Old.World.Monkey
chr2:192545486:192545580:+	SINE	MIR	MIR	94	94	94	94	94	0	0	0	0	0	0	0	Apes
chr2:192547150:192547354:-	SINE	SINE	LFSINE_Vert	204	204	204	204	204	203	203	203	200	202	0	0	Pig.Cow
chr2:192547984:192548103:+	SINE	tRNA	MamSINE1	119	119	119	119	119	119	119	118	124	118	0	0	Pig.Cow
chr2:192549580:192549882:-	SINE	Alu	AluSz	302	302	302	298	294	298	298	289	0	0	0	0	New.World.Monkey
chr2:192551876:192551956:-	LINE	L2	L2a	80	80	80	80	80	80	80	78	0	80	0	0	Pig.Cow
chr2:192552335:192552520:+	SINE	MIR	MIR	185	182	185	185	183	188	188	178	183	0	0	0	Pig.Cow
chr2:192552590:192552915:-	DNA	hAT-Charlie	MER1B	325	325	325	329	331	325	325	327	0	0	0	0	New.World.Monkey
chr2:192556340:192556535:+	SINE	MIR	MIRc	195	195	195	195	193	195	195	198	200	0	0	0	Pig.Cow
chr2:192557024:192557144:-	LINE	L1	L1ME2z	120	120	123	134	136	134	134	0	0	0	0	0	Old.World.Monkey
chr2:192557144:192557430:-	SINE	Alu	AluJb	286	286	284	282	285	283	288	292	0	0	0	0	New.World.Monkey
chr2:192557430:192557725:-	LINE	L1	L1ME2z	295	295	296	302	297	301	301	289	0	0	0	0	New.World.Monkey
chr2:192558576:192558714:-	SINE	MIR	MIRb	138	138	138	138	138	0	0	138	0	179	153	145	Eutheria
chr2:192559144:192559413:+	LINE	L1	L1MC5	269	285	285	259	283	267	267	284	275	259	0	0	Pig.Cow
chr2:192559413:192559723:+	SINE	Alu	AluYa5	310	0	0	0	301	328	328	0	0	0	0	0	Old.World.Monkey
chr2:192559724:192559757:+	LINE	L1	L1MC5	33	0	0	0	0	0	0	0	0	0	0	0	Human
chr2:192559757:192560051:+	SINE	Alu	AluSx	294	0	0	297	0	0	0	0	0	0	0	0	Great.Apes
chr2:192560051:192560180:+	LINE	L1	L1MC5	129	129	129	128	127	0	0	0	0	0	0	0	Apes
chr2:192560180:192560565:-	LTR	ERVL-MaLR	MSTB	385	385	385	475	387	0	0	393	0	0	0	0	New.World.Monkey
chr2:192560565:192560581:+	LINE	L1	L1MC5	16	16	16	16	16	16	16	16	0	0	0	0	New.World.Monkey
chr2:192560653:192561107:+	LTR	ERVL-MaLR	MLT1H2	454	454	454	453	452	465	465	449	0	0	0	0	New.World.Monkey
chr2:192561128:192561419:+	LINE	L1	L1MC5	291	291	291	292	292	287	287	288	0	0	0	0	New.World.Monkey
chr2:192561577:192562205:-	DNA	TcMar-Tigger	Tigger3	628	612	0	0	618	0	0	0	0	0	0	0	Apes
chr2:192562205:192562517:+	SINE	Alu	AluYa5	312	0	0	0	0	0	0	0	0	0	0	0	Human
chr2:192562518:192562795:-	DNA	TcMar-Tigger	Tigger3	277	0	0	290	272	0	0	273	0	0	0	0	New.World.Monkey
chr2:192562828:192562967:-	DNA	TcMar-Tigger	Tigger3	139	139	0	139	136	139	139	139	0	0	0	0	New.World.Monkey
chr2:192563408:192563682:+	LINE	L1	L1MC5	274	275	0	0	275	273	272	277	0	0	0	0	New.World.Monkey
chr2:192563689:192563998:+	SINE	Alu	AluJb	309	305	0	0	305	0	296	301	0	0	0	0	New.World.Monkey
chr2:192564828:192565056:+	LINE	L1	L1MC5	228	224	228	228	223	0	231	226	0	0	0	0	New.World.Monkey
chr2:192565146:192565184:+	LINE	L1	L1MC4	38	38	38	38	38	0	0	38	0	0	0	0	New.World.Monkey
chr2:192565201:192565593:+	LINE	L1	L1MC5	392	392	393	391	392	388	388	0	0	0	0	0	Old.World.Monkey
chr2:192565606:192566021:+	LINE	L1	L1MCa	415	423	423	423	424	423	423	0	0	0	0	0	Old.World.Monkey
chr2:192566021:192566398:+	DNA	TcMar-Tigger	Tigger1	377	377	377	379	374	377	377	0	0	0	0	0	Old.World.Monkey
chr2:192566398:192566800:+	LTR	ERVL-MaLR	MSTB1	402	402	402	403	401	403	400	0	0	0	0	0	Old.World.Monkey
chr2:192566799:192566831:+	DNA	TcMar-Tigger	Tigger1	32	32	32	32	32	32	32	0	0	0	0	0	Old.World.Monkey
chr2:192566833:192567046:+	DNA	TcMar-Tigger	MER8	213	213	213	213	213	213	213	0	0	0	0	0	Old.World.Monkey
chr2:192567060:192567432:+	DNA	TcMar-Tigger	Tigger1	372	372	372	371	370	387	387	364	0	0	0	0	New.World.Monkey
chr2:192567434:192567590:+	LINE	L1	L1MC5	156	156	156	156	156	156	156	149	0	277	0	0	Pig.Cow
chr2:192569519:192569597:+	Unknown	Unknown	MamRep564	78	78	78	78	78	78	78	78	0	76	0	0	Pig.Cow
chr2:192572775:192573018:+	SINE	MIR	MIRb	243	243	243	243	243	243	243	232	0	0	0	0	New.World.Monkey
chr2:192573199:192573699:+	LTR	ERVL-MaLR	MLT1K	500	497	500	499	500	501	501	0	0	0	0	0	Old.World.Monkey
chr2:192574019:192574328:+	SINE	Alu	AluY	309	309	309	324	305	0	399	0	0	0	0	0	Old.World.Monkey
chr2:192575113:192575328:+	Unknown	Unknown	MamRep605	215	215	215	215	216	217	217	0	0	221	0	0	Pig.Cow
chr2:192576010:192576100:+	DNA	TcMar-Tigger	Tigger15a	90	90	90	94	90	90	90	89	89	90	0	0	Pig.Cow
chr2:192576496:192576614:+	LTR	ERVL-MaLR	MLT1K	118	118	118	118	118	118	118	118	338	116	135	130	Eutheria
chr2:192576730:192576887:+	LTR	ERVL-MaLR	MLT1K	157	157	157	157	157	157	157	157	572	580	0	712	Eutheria
chr2:192577806:192578023:-	Unknown	Unknown	MamRep605	217	217	217	217	217	217	217	216	0	0	0	0	New.World.Monkey
chr2:192578475:192578561:-	LINE	L2	L2b	86	86	86	84	83	86	86	95	101	128	0	0	Pig.Cow
chr2:192578977:192579136:-	LTR	Gypsy?	LTR88c	159	159	160	161	159	156	156	155	0	0	0	0	New.World.Monkey
chr2:192579756:192579838:+	Unknown	Unknown	UCON28a	82	82	82	82	82	82	82	82	82	82	81	81	Eutheria
chr2:192580478:192580919:-	LTR	ERVL-MaLR	MLT1K	441	439	441	439	438	437	437	437	436	613	0	0	Pig.Cow
chr2:192580967:192581132:+	LINE	L1	L1M5	165	165	164	165	165	0	0	165	0	0	0	0	New.World.Monkey
chr2:192581234:192581369:-	LINE	L1	L1M5	135	135	135	135	135	135	135	142	135	0	0	0	Pig.Cow
chr2:192582359:192582643:-	LTR	ERVL-MaLR	MLT1F	284	284	284	283	288	292	292	0	335	0	0	0	Pig.Cow
chr2:192582849:192583051:-	SINE	MIR	MIRb	202	202	202	202	202	202	202	205	0	0	0	0	New.World.Monkey
chr2:192583093:192583516:-	LINE	L1	L1MC5	423	423	421	422	418	439	414	0	0	645	0	0	Pig.Cow
chr2:192583586:192583819:-	LINE	L1	L1M5	233	233	233	233	233	233	233	230	0	0	0	0	New.World.Monkey
chr2:192583912:192583982:-	LINE	L1	L1MC5	70	70	70	70	70	0	0	70	0	0	0	0	New.World.Monkey
chr2:192583982:192584526:+	DNA	hAT-Charlie	MER119	544	553	558	541	540	536	537	539	0	0	0	0	New.World.Monkey
chr2:192584579:192584708:-	DNA	hAT-Charlie	Charlie7	129	128	129	129	129	126	126	129	0	131	125	0	Eutheria
chr2:192584896:192585129:-	DNA	hAT-Charlie	Charlie7	233	233	233	233	233	233	233	233	235	0	231	234	Eutheria
chr2:192585136:192585224:+	SINE	Alu	AluSg4	88	88	88	88	88	88	88	88	0	0	0	0	New.World.Monkey
chr2:192585224:192585300:+	SINE	Alu	AluSz6	76	74	98	0	90	73	73	0	0	0	0	0	Old.World.Monkey
chr2:192586650:192586861:-	LINE	L2	L2a	211	211	211	211	211	211	211	207	209	223	0	310	Eutheria
chr2:192586870:192586966:+	LINE	L1	L1MD3	96	0	96	96	96	96	96	96	0	0	0	0	New.World.Monkey
chr2:192586976:192587888:-	LTR	ERVL	MER21A	912	911	911	908	911	878	878	916	0	0	0	0	New.World.Monkey
chr2:192587938:192587953:-	LTR	ERVL	MER21A	15	15	15	15	15	15	15	15	0	0	0	0	New.World.Monkey
chr2:192587955:192588756:+	LINE	L1	L1MD3	801	800	824	795	809	782	782	783	0	0	0	0	New.World.Monkey
chr2:192590970:192591267:+	SINE	Alu	AluSz	297	297	297	298	297	297	297	308	0	0	0	0	New.World.Monkey
chr2:192592291:192592427:+	LTR	ERV1	MER39	136	136	136	136	136	136	136	136	0	0	131	136	Eutheria
chr2:192592388:192592591:+	LTR	ERVL	MER21A	203	203	203	202	203	203	203	203	0	0	0	0	New.World.Monkey
chr2:192592449:192592764:+	LTR	ERV1	MER39	315	315	315	0	315	312	312	310	0	0	0	0	New.World.Monkey
chr2:192592974:192593025:+	SINE	MIR	MIR	51	51	51	52	51	51	51	53	51	55	53	51	Eutheria
chr2:192593356:192593800:+	LTR	ERV1	LTR37B	444	444	444	444	438	459	459	456	509	1569	0	0	Pig.Cow
chr2:192594019:192594391:+	DNA	TcMar-Tigger	Tigger12A	372	372	372	372	372	372	372	372	361	357	394	378	Eutheria
chr2:192594557:192594643:+	SINE	MIR	MIRc	86	0	86	87	86	88	88	94	0	0	93	99	Eutheria
chr2:192594751:192594924:-	LINE	L2	L2a	173	173	173	175	173	177	177	177	0	0	170	173	Eutheria
chr2:192594958:192597610:-	LINE	L2	L2a	2652	0	2649	0	2655	2656	2656	0	0	0	0	0	Old.World.Monkey
chr2:192597610:192598136:+	LTR	ERVL-MaLR	MLT1F	526	526	526	0	527	527	527	518	0	0	0	0	New.World.Monkey
chr2:192598141:192598482:-	LINE	L2	L2a	341	341	341	0	341	337	337	339	0	3283	0	0	Pig.Cow
chr2:192598484:192598700:-	SINE	MIR	MIRb	216	216	216	216	216	216	216	215	0	0	0	0	New.World.Monkey
chr2:192598966:192599088:+	LINE	L2	L2a	122	122	118	126	126	126	126	126	0	120	0	0	Pig.Cow
chr2:192599397:192599525:-	DNA	hAT-Charlie	MER5B	128	128	128	128	128	128	128	0	146	0	0	0	Pig.Cow
chr2:192599853:192600121:+	DNA	hAT-Charlie	Charlie23a	268	269	268	268	268	267	267	267	0	0	0	0	New.World.Monkey
chr2:192600938:192601193:+	SINE	MIR	MIRc	255	255	255	255	255	255	255	253	267	0	0	248	Eutheria
chr2:192602142:192602192:-	LINE	RTE	L4	50	50	50	50	50	50	50	50	50	53	0	0	Pig.Cow
chr2:192605987:192606767:+	Other	Other	SVA_D	780	0	0	0	0	0	0	0	0	0	0	0	Human
chr2:192606782:192607134:+	Other	Other	SVA_F	352	0	0	0	0	0	0	0	0	0	0	0	Human
chr2:192607151:192608132:+	Other	Other	SVA_D	981	0	0	0	0	0	0	0	0	0	0	0	Human
chr2:192609977:192610335:-	LTR	ERVL-MaLR	THE1B	358	358	358	358	359	360	360	376	0	0	0	0	New.World.Monkey
chr2:192610648:192610763:+	DNA	hAT-Charlie	MER5B	115	115	115	115	0	115	115	116	0	0	0	0	New.World.Monkey
chr2:192610787:192611085:+	SINE	Alu	AluSq	298	298	298	297	298	297	297	309	0	0	0	0	New.World.Monkey
chr2:192611192:192611305:+	LINE	L2	L2b	113	113	111	113	113	113	113	111	112	113	0	0	Pig.Cow
chr2:192611898:192612159:+	LINE	CR1	Plat_L3	261	264	264	264	264	264	264	265	0	0	254	252	Eutheria
chr2:192612161:192612348:+	SINE	MIR	MIRc	187	187	187	187	187	187	187	178	181	0	182	0	Eutheria
chr2:192612368:192612441:+	LINE	CR1	L3	73	73	73	73	73	72	72	73	74	0	0	0	Pig.Cow
chr2:192612470:192612631:+	LINE	CR1	Plat_L3	161	161	161	161	161	161	161	162	167	0	0	171	Eutheria
chr2:192613069:192613183:+	DNA	hAT-Charlie	MER5A	114	119	119	119	132	132	132	132	359	0	128	130	Eutheria
chr2:192613579:192613667:+	DNA	hAT-Charlie	MER5B	88	88	88	88	88	88	88	88	240	207	90	112	Eutheria
chr2:192614397:192614895:-	DNA	hAT-Tip100	MER115	498	498	498	498	501	498	498	0	0	0	0	0	Old.World.Monkey
chr2:192614895:192615197:-	SINE	Alu	AluSz	302	302	302	301	301	356	331	0	0	0	0	0	Old.World.Monkey
chr2:192615197:192615384:-	DNA	hAT-Tip100	MER115	187	187	187	187	203	193	193	188	0	205	0	0	Pig.Cow
chr2:192615397:192615451:-	LINE	L2	L2c	54	54	54	54	54	54	54	54	55	56	0	0	Pig.Cow
chr2:192618467:192618633:-	LINE	L2	L2c	166	166	166	162	166	166	166	162	163	163	0	166	Eutheria
chr2:192618649:192618849:-	LINE	L2	L2b	200	200	200	200	200	200	200	0	357	0	0	0	Pig.Cow
chr2:192619253:192619641:+	LINE	L2	L2a	388	388	388	388	388	382	382	0	0	0	0	0	Old.World.Monkey
chr2:192619644:192619981:+	LINE	L2	L2	337	337	337	336	337	338	338	336	323	0	0	0	Pig.Cow
chr2:192620238:192620689:-	LINE	L2	L2a	451	451	450	451	451	454	454	443	0	0	0	0	New.World.Monkey
chr2:192620903:192621134:-	SINE	Alu	AluJb	231	0	0	0	0	0	0	252	0	0	0	0	Human
chr2:192621178:192621282:-	SINE	Alu	AluJb	104	104	104	104	104	114	114	115	0	0	0	0	New.World.Monkey
chr2:192621282:192621484:-	LINE	L2	L2b	202	202	202	202	202	202	202	202	0	0	0	0	New.World.Monkey
chr2:192621597:192621716:-	LINE	L2	L2c	119	119	120	119	119	119	119	119	116	118	0	114	Eutheria
chr2:192623829:192623971:+	SINE	MIR	MIR3	142	142	142	142	142	138	138	139	0	0	0	0	New.World.Monkey
chr2:192624131:192624258:-	LINE	L2	L2a	127	127	127	127	127	127	127	129	0	0	0	0	New.World.Monkey
chr2:192624833:192624948:-	LINE	L1	L1ME4a	115	115	115	113	115	112	112	113	0	0	0	0	New.World.Monkey
chr2:192624969:192625289:-	LINE	L1	L1ME4a	320	324	324	324	321	0	323	319	0	350	334	323	Eutheria
chr2:192625346:192625500:-	LINE	L1	L1ME4a	154	155	155	162	157	160	161	156	160	0	0	0	Pig.Cow
chr2:192625503:192625989:+	LTR	ERVL-MaLR	MLT1D	486	486	486	486	485	486	486	485	489	488	0	0	Pig.Cow
chr2:192626334:192626547:-	LINE	L1	L1ME4a	213	214	213	213	213	213	213	214	0	0	217	217	Eutheria
chr2:192626575:192632602:+	LINE	L1	L1PA2	6027	0	0	0	0	0	0	0	0	0	0	0	Human
chr2:192632632:192632958:-	LINE	L1	L1ME4a	326	326	326	320	320	0	320	319	0	0	0	0	New.World.Monkey
chr2:192632972:192633101:-	LINE	L1	L1MD	129	129	129	129	129	129	129	127	0	142	143	146	Eutheria
chr2:192633269:192633528:-	LINE	L1	L1ME4a	259	259	258	259	252	255	259	260	0	0	264	269	Eutheria
chr2:192633726:192633813:-	DNA	DNA	MER105	87	87	87	87	87	87	87	85	0	0	99	109	Eutheria
chr2:192633872:192634623:-	LINE	L1	L1PA12	751	0	750	744	0	738	738	0	0	0	0	0	Old.World.Monkey
chr2:192637390:192637737:+	DNA	hAT-Charlie	MER1B	347	347	347	347	348	355	355	344	0	0	0	0	New.World.Monkey
chr2:192637912:192638265:+	LTR	ERVL-MaLR	THE1B	353	353	353	0	353	353	353	0	0	0	0	0	Old.World.Monkey
chr2:192638265:192639838:+	LTR	ERVL-MaLR	THE1B-int	1573	1573	1574	0	1575	0	1616	0	0	0	0	0	Old.World.Monkey
chr2:192639839:192640193:+	LTR	ERVL-MaLR	THE1B	354	354	354	353	354	353	353	0	0	0	0	0	Old.World.Monkey
chr2:192640621:192640796:+	SINE	MIR	MIR	175	175	175	175	175	175	175	0	176	176	0	0	Pig.Cow
chr2:192640878:192641971:+	LINE	L1	L1PA13	1093	1093	1093	1092	1080	1166	1171	1155	0	0	0	0	New.World.Monkey
chr2:192641971:192642056:+	SINE	MIR	MIR	85	87	82	85	84	82	82	0	0	0	0	0	Old.World.Monkey
chr2:192642661:192643090:-	LINE	L2	L2c	429	429	429	429	429	412	412	423	0	428	0	0	Pig.Cow
chr2:192643111:192643771:-	LINE	L2	L2a	660	660	660	663	649	660	660	655	0	691	0	0	Pig.Cow
chr2:192644041:192644162:-	DNA	hAT-Charlie	MER102b	121	121	121	121	121	121	121	121	0	0	0	0	New.World.Monkey
chr2:192645544:192646172:-	LINE	L1	L1PA6	628	634	635	0	635	0	631	0	0	0	0	0	Old.World.Monkey
chr2:192646469:192646793:-	LINE	L2	L2c	324	325	325	338	325	0	0	0	0	0	0	0	Apes
chr2:192646801:192646984:+	LINE	L2	L2c	183	183	183	183	183	182	182	186	0	0	0	0	New.World.Monkey
chr2:192647064:192647343:-	LINE	L2	L2c	279	281	281	281	281	281	281	280	0	281	272	278	Eutheria
chr2:192647612:192647747:-	SINE	Alu	FLAM_A	135	136	135	135	135	0	0	136	0	0	0	0	New.World.Monkey
chr2:192648225:192648374:-	DNA	hAT-Charlie	Charlie2b	149	149	149	149	149	151	151	150	0	0	0	0	New.World.Monkey
chr2:192648783:192649101:-	DNA	hAT-Charlie	MER33	318	321	321	321	321	320	320	321	0	0	0	0	New.World.Monkey
chr2:192649664:192649741:+	LTR	ERVL-MaLR	MLT1L	77	77	77	77	77	76	76	76	0	0	0	0	New.World.Monkey
chr2:192649741:192649926:-	DNA	hAT-Charlie	MER5A	185	185	185	185	185	185	185	188	0	181	0	0	Pig.Cow
chr2:192649926:192650139:+	LTR	ERVL-MaLR	MLT1L	213	213	213	213	213	213	213	212	216	214	0	0	Pig.Cow
chr2:192650230:192650736:-	LINE	L1	L1PA7	506	507	506	505	506	508	508	0	0	0	0	0	Old.World.Monkey
chr2:192651056:192651118:+	LINE	CR1	L3	62	62	62	62	62	62	62	62	0	0	68	62	Eutheria
chr2:192651141:192651285:+	LINE	CR1	L3	144	144	144	144	144	144	144	144	144	147	0	0	Pig.Cow
chr2:192651419:192651499:+	DNA	TcMar-Mariner	MADE2	80	80	80	80	80	80	80	80	79	80	0	0	Pig.Cow
chr2:192651836:192651980:-	LINE	CR1	X7A_LINE	144	144	144	144	144	144	144	147	0	140	0	0	Pig.Cow
chr2:192652340:192652554:-	SINE	MIR	MIR	214	213	216	215	217	213	213	212	0	0	0	0	New.World.Monkey
chr2:192652651:192652777:+	LINE	L2	L2a	126	126	126	126	126	124	124	0	156	154	0	0	Pig.Cow
chr2:192654494:192654654:-	DNA	hAT-Charlie	MER103C	160	160	160	159	160	160	160	488	171	170	162	162	Eutheria
chr2:192657810:192658267:-	LTR	ERVL-MaLR	MLT1D	457	457	457	458	456	457	457	460	0	0	0	0	New.World.Monkey
chr2:192659037:192659445:-	LINE	L2	L2c	408	407	408	408	406	408	408	394	0	0	0	0	New.World.Monkey
chr2:192659424:192659526:+	SINE	MIR	MIR	102	102	102	455	0	0	0	0	0	0	0	0	Great.Apes
chr2:192659686:192660059:-	LTR	ERVL-MaLR	THE1C	373	373	376	376	376	376	376	377	0	0	0	0	New.World.Monkey
chr2:192660885:192661054:+	SINE	MIR	MIRb	169	169	169	169	169	170	170	171	0	166	0	0	Pig.Cow
chr2:192664172:192664543:+	LTR	ERV1	LTR37A	371	371	372	0	372	0	0	369	376	374	0	0	Pig.Cow
chr2:192665080:192665269:+	LTR	ERVL-MaLR	MLT1D	189	189	189	189	188	0	0	0	0	195	0	0	Pig.Cow
chr2:192665269:192665654:+	LINE	L1	L1PA6	385	907	385	385	383	385	385	0	0	0	0	0	Old.World.Monkey
chr2:192665654:192665956:+	LTR	ERVL-MaLR	MLT1D	302	302	302	301	302	0	795	314	0	0	0	0	New.World.Monkey
chr2:192666064:192666182:-	LINE	L1	L1M5	118	118	118	118	118	118	118	133	164	139	0	0	Pig.Cow
chr2:192668576:192668686:-	LINE	L2	L2a	110	110	110	110	110	110	110	110	0	0	0	0	New.World.Monkey
chr2:192668912:192669522:+	DNA	TcMar-Tigger	Tigger3c	610	610	610	598	609	590	590	0	0	0	0	0	Old.World.Monkey
chr2:192669565:192669775:-	LINE	L2	L2c	210	210	210	210	210	207	206	0	0	0	0	208	Eutheria
chr2:192670766:192670875:+	DNA	hAT-Charlie	Charlie2b	109	109	109	109	109	109	109	0	109	0	0	0	Pig.Cow
chr2:192670875:192671196:+	LTR	ERVL-MaLR	MLT1A1	321	321	321	321	321	321	321	0	0	0	0	0	Old.World.Monkey
chr2:192671196:192671345:+	DNA	hAT-Charlie	Charlie2b	149	149	149	149	149	149	149	150	0	0	0	0	New.World.Monkey
chr2:192671384:192671465:+	DNA	hAT-Charlie	Charlie2b	81	81	81	84	84	84	84	84	84	0	0	0	Pig.Cow
chr2:192671541:192671696:+	DNA	hAT-Charlie	Charlie2a	155	155	155	153	155	155	155	148	0	0	0	168	Eutheria
chr2:192671719:192671794:+	DNA	hAT-Charlie	Charlie2b	75	75	75	75	75	75	75	0	73	0	0	327	Eutheria
chr2:192672217:192672303:-	LINE	L1	L1ME4a	86	86	86	86	86	86	86	86	0	0	0	0	New.World.Monkey
chr2:192672386:192672716:-	DNA	TcMar-Tigger	MER47A	330	329	0	332	330	330	330	328	0	0	0	0	New.World.Monkey
chr2:192672839:192672984:-	LINE	L1	L1ME4a	145	145	0	145	145	147	147	143	147	141	0	0	Pig.Cow
chr2:192673711:192674842:+	LINE	L1	L1PA7	1131	1130	1077	1116	1116	0	1120	0	0	0	0	0	Old.World.Monkey
chr2:192674913:192675349:-	LTR	ERVL-MaLR	MLT1D	436	436	436	436	443	507	506	507	537	0	0	0	Pig.Cow
chr2:192675423:192675645:-	LINE	L1	L1ME4a	222	222	223	220	213	219	219	219	492	237	0	0	Pig.Cow
chr2:192678203:192678393:-	SINE	MIR	MIRb	190	190	190	190	190	193	193	190	185	0	0	0	Pig.Cow
chr2:192680292:192680608:+	SINE	Alu	AluSq2	316	316	0	0	316	308	308	0	0	0	0	0	Old.World.Monkey
chr2:192680834:192681042:-	SINE	Alu	AluSc8	208	208	0	204	198	208	208	0	0	0	0	0	Old.World.Monkey
chr2:192681238:192681311:+	SINE	MIR	MIRc	73	73	0	73	73	73	73	0	72	356	74	73	Eutheria
chr2:192681525:192681721:+	SINE	MIR	MIRb	196	196	0	196	196	195	195	0	196	269	0	0	Pig.Cow
chr2:192682156:192682288:+	SINE	MIR	MIR	132	132	0	132	132	132	132	0	420	136	0	0	Pig.Cow
chr2:192682281:192682413:-	SINE	MIR	MIR	132	133	0	133	128	134	134	133	0	0	0	0	New.World.Monkey
chr2:192682413:192682920:-	LINE	L1	L1MB1	507	507	0	510	503	509	509	509	0	0	0	0	New.World.Monkey
chr2:192682920:192683079:-	SINE	MIR	MIR	159	159	0	158	158	162	164	154	0	0	0	0	New.World.Monkey
chr2:192685335:192685765:+	LTR	ERVL	LTR16A1	430	434	0	434	434	414	433	433	0	0	0	802	Eutheria
chr2:192687743:192688026:+	SINE	Alu	AluY	283	0	0	290	279	0	0	0	0	0	0	0	Apes
chr2:192688901:192689878:-	DNA	hAT-Tip100	FordPrefect	977	977	977	979	977	978	978	973	983	0	0	0	Pig.Cow
chr2:192689952:192690189:-	DNA	hAT-Tip100	FordPrefect	237	237	237	237	237	237	237	0	244	0	0	0	Pig.Cow
chr2:192690189:192690482:-	SINE	Alu	AluJr4	293	295	294	292	292	302	299	302	0	0	0	0	New.World.Monkey
chr2:192690482:192690695:-	DNA	hAT-Tip100	FordPrefect	213	213	213	213	213	213	213	213	0	0	0	0	New.World.Monkey
chr2:192692134:192692783:+	LTR	ERVL-MaLR	MLT1E2	649	649	0	651	650	649	649	0	0	0	0	0	Old.World.Monkey
chr2:192692786:192692978:+	SINE	Alu	AluSq	192	192	0	191	192	192	192	0	0	0	0	0	Old.World.Monkey
chr2:192693018:192693117:+	SINE	Alu	AluSq	99	99	0	100	96	0	0	99	0	0	0	0	New.World.Monkey
chr2:192693841:192694219:+	LTR	ERVL-MaLR	MLT1A0	378	378	378	378	378	362	362	378	0	0	0	0	New.World.Monkey
chr2:192694353:192694466:+	LINE	L2	L2b	113	113	113	113	113	114	114	0	0	0	0	0	Old.World.Monkey
chr2:192695044:192695241:-	DNA	PiggyBac?	UCON29	197	197	197	197	197	194	194	201	925	197	192	194	Eutheria
chr2:192695663:192695874:+	DNA	hAT-Charlie	MER102b	211	211	211	211	211	212	212	211	210	203	0	0	Pig.Cow
chr2:192695963:192696081:+	DNA	hAT-Charlie	MER102a	118	118	118	118	118	118	118	117	0	115	0	0	Pig.Cow
chr2:192696840:192696915:+	SINE	MIR	MIRb	75	75	75	75	75	76	76	80	80	80	0	0	Pig.Cow
chr2:192697011:192697126:+	SINE	MIR	MIRb	115	115	115	115	115	122	122	0	0	0	0	0	Old.World.Monkey
chr2:192702551:192702687:+	SINE	MIR	MIR3	136	135	136	137	136	136	136	135	0	139	0	0	Pig.Cow
chr2:192703410:192703520:+	LINE	L2	L2a	110	110	110	110	110	110	110	110	123	126	0	0	Pig.Cow
chr2:192704384:192704484:+	LINE	RTE	L4	100	100	100	100	100	100	100	100	99	100	115	115	Eutheria
chr2:192706172:192706285:+	SINE	MIR	MIR3	113	113	113	113	113	113	113	109	310	110	115	658	Eutheria
chr2:192707627:192707930:+	SINE	Alu	AluSx1	303	303	303	300	297	292	292	0	0	0	0	0	Old.World.Monkey
chr2:192708513:192708602:-	SINE	MIR	MIRb	89	89	89	87	89	89	89	86	88	0	90	90	Eutheria
chr2:192708625:192708755:+	SINE	MIR	MIRb	130	130	130	130	130	131	130	129	128	513	131	128	Eutheria
chr2:192708816:192708972:-	SINE	MIR	MIRb	156	156	156	156	156	156	156	0	0	155	0	0	Pig.Cow
chr2:192713881:192714424:-	LTR	ERVL-MaLR	MLT1H	543	543	543	543	542	541	541	838	0	0	0	0	New.World.Monkey
chr2:192714451:192714550:-	LINE	L1	L1ME3C	99	99	99	99	99	99	99	99	102	250	0	0	Pig.Cow
chr2:192714979:192715071:-	LINE	L2	L2c	92	92	92	92	92	92	92	92	96	95	0	97	Eutheria
chr2:192715658:192715713:+	LTR	ERVL-MaLR	MLT1G3	55	55	55	55	55	55	55	0	0	0	53	53	Eutheria
chr2:192716342:192716399:-	LTR	Gypsy?	LTR85a	57	57	57	57	57	55	55	57	61	58	0	0	Pig.Cow
chr2:192716422:192716553:-	LTR	Gypsy?	LTR85a	131	131	131	131	127	131	131	128	0	130	0	0	Pig.Cow
chr2:192716675:192716757:-	LTR	Gypsy?	LTR85a	82	0	82	82	82	78	78	80	79	0	0	0	Pig.Cow
chr2:192716848:192717127:-	LINE	L2	L2a	279	279	279	279	279	287	287	0	0	0	0	0	Old.World.Monkey
chr2:192717198:192717354:+	LTR	ERVL-MaLR	MLT1J	156	156	156	156	156	156	156	156	157	156	0	0	Pig.Cow
chr2:192717543:192717762:+	SINE	MIR	MIR	219	219	219	219	219	219	219	219	0	220	0	0	Pig.Cow
chr2:192718832:192718968:-	LINE	CR1	L3b	136	136	136	136	136	136	136	135	139	139	137	146	Eutheria
chr2:192719576:192719679:+	SINE	MIR	MIR3	103	103	103	103	103	103	103	103	105	103	104	104	Eutheria
chr2:192719796:192719955:+	SINE	MIR	MIR3	159	159	159	159	159	159	159	157	0	161	156	161	Eutheria
chr2:192720491:192720905:-	DNA	TcMar-Tigger	MamRep434	414	414	414	414	414	416	415	418	0	0	0	0	New.World.Monkey
chr2:192721762:192722046:+	DNA	hAT-Charlie	Charlie18a	284	284	285	279	279	276	276	278	0	0	0	0	New.World.Monkey
chr2:192722130:192722327:-	DNA	hAT-Charlie	MER112	197	197	195	197	197	196	196	197	199	205	0	0	Pig.Cow
chr2:192722335:192722470:-	Unknown	Unknown	MamRep605	135	135	135	135	135	135	135	133	182	135	0	0	Pig.Cow
chr2:192723020:192723312:+	SINE	MIR	MIR	292	292	292	292	292	289	291	289	0	0	0	0	New.World.Monkey
chr2:192723322:192723550:+	SINE	MIR	MIR	228	228	228	228	227	228	228	229	229	284	0	248	Eutheria
chr2:192724066:192724351:+	LINE	L2	L2c	285	284	285	287	285	310	310	286	311	287	0	0	Pig.Cow
chr2:192724351:192725010:-	LTR	ERVL-MaLR	MLT1E1A	659	657	657	658	658	659	660	640	0	0	0	0	New.World.Monkey
chr2:192725010:192725024:+	LINE	L2	L2c	14	14	14	14	15	14	14	14	14	14	0	0	Pig.Cow
chr2:192725671:192726071:-	LTR	ERVL-MaLR	MLT1B	400	400	400	399	400	401	401	404	400	0	0	0	Pig.Cow
chr2:192726108:192726201:+	SINE	MIR	MIRb	93	93	93	93	93	93	93	98	0	0	0	0	New.World.Monkey
chr2:192726201:192726364:-	DNA	hAT-Tip100	Arthur1A	163	163	163	163	162	163	163	163	0	0	0	0	New.World.Monkey
chr2:192726364:192726467:+	SINE	MIR	MIRb	103	103	103	103	103	110	110	114	113	115	119	118	Eutheria
chr2:192726526:192726667:-	SINE	MIR	MIR3	141	141	141	141	141	145	145	138	137	139	0	0	Pig.Cow
chr2:192728571:192728687:-	LINE	L2	L2a	116	117	116	117	117	116	116	116	124	0	0	114	Eutheria
chr2:192729393:192729582:+	Unknown	Unknown	UCON28c	189	189	189	189	189	189	189	189	181	185	219	222	Eutheria
chr2:192730123:192730193:+	LINE	CR1	L3	70	70	70	70	70	70	70	70	70	70	70	71	Eutheria
chr2:192730247:192730679:+	LINE	CR1	L3	432	432	429	432	441	433	433	412	0	0	0	0	New.World.Monkey
chr2:192730987:192731060:+	LTR	ERVL-MaLR	MLT1K	73	73	73	73	73	80	80	73	0	0	0	70	Eutheria
chr2:192732755:192733051:-	SINE	Alu	AluSx	296	292	0	292	292	0	292	286	0	0	0	0	New.World.Monkey
chr2:192733117:192733424:-	SINE	Alu	AluJb	307	307	0	307	307	311	310	0	0	0	0	0	Old.World.Monkey
chr2:192733519:192733856:-	DNA	TcMar-Tigger	Tigger15a	337	337	337	340	340	340	340	341	333	335	0	0	Pig.Cow
chr2:192736021:192736159:+	DNA	hAT-Blackjack	BLACKJACK	138	138	138	138	138	138	138	0	0	0	0	0	Old.World.Monkey
chr2:192736477:192736847:-	LTR	ERVL	LTR40b	370	370	370	370	370	369	369	369	0	365	0	0	Pig.Cow
chr2:192736847:192737125:+	SINE	Alu	AluSz	278	278	278	0	278	0	606	0	0	0	0	0	Old.World.Monkey
chr2:192737125:192737210:-	LTR	ERVL	LTR40b	85	85	85	84	84	83	83	0	0	0	0	0	Old.World.Monkey
chr2:192737432:192738166:-	LINE	L1	L1ME4a	734	734	955	734	722	1078	745	745	0	0	0	0	New.World.Monkey
chr2:192738298:192738645:+	SINE	Alu	AluSq2	347	342	350	335	356	0	0	0	0	0	0	0	Apes
chr2:192740310:192740508:+	SINE	MIR	MIRb	198	201	201	201	201	200	201	206	0	0	0	5916	Eutheria
chr2:192741546:192741620:+	SINE	MIR	MIRc	74	74	74	74	74	74	74	74	73	74	71	74	Eutheria
chr2:192741656:192741914:+	LINE	CR1	L3	258	258	258	258	256	258	258	258	260	257	262	0	Eutheria
chr2:192741943:192742045:-	SINE	MIR	MIRc	102	102	102	102	102	103	103	103	107	121	108	113	Eutheria
chr2:192742030:192742117:-	SINE	MIR	MIR	87	87	87	87	87	87	87	84	85	83	99	83	Eutheria
chr2:192742155:192742373:-	SINE	MIR	MIR	218	214	218	220	219	212	212	223	0	0	0	0	New.World.Monkey
chr2:192743710:192743874:+	DNA	hAT-Charlie	MER5A1	164	164	164	164	164	164	164	164	0	162	1187	1151	Eutheria
chr2:192747451:192747916:+	LINE	L2	L2a	465	467	467	466	466	468	468	0	0	0	0	0	Old.World.Monkey
chr2:192747916:192748213:+	SINE	Alu	AluJb	297	297	297	297	297	297	297	306	0	0	0	0	New.World.Monkey
chr2:192748213:192748445:+	LINE	L2	L2a	232	232	232	237	234	229	229	242	0	236	234	0	Eutheria
chr2:192749650:192749713:-	DNA?	DNA?	UCON14	63	63	63	63	63	63	63	63	63	63	63	63	Eutheria
chr2:192751176:192751263:+	LINE	L2	L2	87	87	87	87	87	87	87	87	86	86	0	0	Pig.Cow
chr2:192751265:192751815:+	LINE	CR1	L3	550	559	559	0	559	560	560	561	546	548	0	0	Pig.Cow
chr2:192751913:192751964:+	LINE	CR1	L3	51	51	51	51	51	51	51	74	0	51	50	0	Eutheria
chr2:192752445:192752510:+	SINE	MIR	MIRc	65	65	65	65	65	63	63	65	66	0	0	0	Pig.Cow
chr2:192752843:192753024:+	SINE	MIR	MIR3	181	181	181	182	181	0	0	181	178	179	181	181	Eutheria
chr2:192753848:192753943:-	LTR	Gypsy?	LTR88b	95	95	95	95	95	96	96	94	95	95	0	0	Pig.Cow
chr2:192754049:192754292:-	LTR	Gypsy?	LTR88b	243	243	243	244	243	243	243	245	0	0	0	0	New.World.Monkey
chr2:192754362:192754506:-	LTR	Gypsy?	LTR88b	144	144	144	144	144	144	144	138	142	143	145	0	Eutheria
chr2:192754513:192754539:-	LINE	L2	L2b	26	26	26	26	26	26	26	26	26	26	25	25	Eutheria
chr2:192754659:192755036:-	LTR	ERVL-MaLR	THE1C	377	378	374	375	376	377	377	365	0	0	0	0	New.World.Monkey
chr2:192756104:192756312:-	LINE	L1	L1MC5	208	208	210	202	209	210	212	1268	218	279	0	0	Pig.Cow
chr2:192756509:192756743:+	LTR	ERVL	LTR16E1	234	234	234	234	234	234	234	234	0	0	0	0	New.World.Monkey
chr2:192756847:192756892:-	LINE	L1	L1MB3	45	45	45	45	45	45	45	45	47	0	0	0	Pig.Cow
chr2:192756892:192757182:-	SINE	Alu	AluJb	290	290	290	288	297	295	295	301	0	0	0	0	New.World.Monkey
chr2:192757182:192757853:-	LINE	L1	L1MB3	671	671	671	671	671	662	662	680	0	808	0	0	Pig.Cow
chr2:192758087:192758857:+	LINE	L1	L1MC5	770	770	770	770	769	770	770	768	0	0	0	0	New.World.Monkey
chr2:192759722:192759840:-	LINE	L2	L2a	118	118	118	118	118	118	118	119	0	121	0	0	Pig.Cow
chr2:192759844:192760282:-	LTR	ERVL	LTR16B1	438	438	438	437	438	438	438	437	0	0	0	0	New.World.Monkey
chr2:192760364:192760844:+	LTR	ERVL	LTR33A	480	480	480	478	480	469	469	470	0	0	0	0	New.World.Monkey
chr2:192760850:192760931:-	LINE	L2	L2a	81	81	81	81	81	81	81	82	81	79	0	0	Pig.Cow
chr2:192761025:192761220:+	SINE	MIR	MIR	195	195	195	198	0	187	187	189	0	0	0	0	New.World.Monkey
chr2:192761321:192761572:-	LINE	L1	L1M6	251	251	251	251	250	259	258	0	559	439	0	0	Pig.Cow
chr2:192762294:192762484:+	SINE	MIR	MIR	190	190	190	190	190	190	190	0	0	188	0	0	Pig.Cow
chr2:192762484:192762788:+	SINE	Alu	AluSx1	304	309	5355	301	297	293	293	0	0	0	0	0	Old.World.Monkey
chr2:192762788:192762849:+	SINE	MIR	MIR	61	61	61	61	61	67	67	0	0	0	65	0	Old.World.Monkey
chr2:192763123:192763212:-	LINE	L1	L1M6	89	88	88	87	88	87	87	87	0	0	0	0	New.World.Monkey
chr2:192763212:192763626:+	LTR	ERVL-MaLR	MSTB2	414	412	414	414	414	414	414	413	0	0	0	0	New.World.Monkey
chr2:192763626:192763790:-	LINE	L1	L1M6	164	164	164	164	165	164	164	158	160	165	0	0	Pig.Cow
chr2:192764611:192764922:-	SINE	Alu	AluSx1	311	313	317	314	315	325	321	0	0	0	0	0	Old.World.Monkey
chr2:192765138:192765349:+	LTR	ERVL-MaLR	THE1B	211	211	211	211	211	211	211	211	0	0	0	0	New.World.Monkey
chr2:192765349:192766937:+	LTR	ERVL-MaLR	THE1B-int	1588	1588	1574	1594	1592	1565	1565	1575	0	0	0	0	New.World.Monkey
chr2:192766937:192767286:+	LTR	ERVL-MaLR	THE1B	349	349	349	350	350	340	340	345	0	0	0	0	New.World.Monkey
chr2:192767287:192767367:+	DNA	hAT-Tip100	MER91A	80	80	80	80	80	80	80	80	0	0	0	0	New.World.Monkey
chr2:192767912:192768822:-	LINE	L1	L1MC4a	910	907	910	911	906	909	907	1213	0	0	0	0	New.World.Monkey
chr2:192768950:192769737:+	LINE	L1	L1M5	787	785	793	788	788	786	784	0	0	780	0	0	Pig.Cow
chr2:192771205:192771511:-	LINE	RTE	L4	306	306	0	306	306	306	306	305	0	0	0	0	New.World.Monkey
chr2:192771996:192773105:+	LINE	L2	L2b	1109	1109	1109	0	1099	1094	1094	1072	0	0	0	0	New.World.Monkey
chr2:192773111:192773338:-	SINE	Alu	AluSg	227	0	227	0	229	0	0	0	0	0	0	0	Apes
chr2:192773341:192773418:+	LINE	L2	L2b	77	0	78	0	78	0	78	0	0	0	0	0	Old.World.Monkey
chr2:192773419:192773585:-	SINE	Alu	AluJb	166	0	177	0	167	0	178	0	0	0	0	0	Old.World.Monkey
chr2:192773585:192773640:-	LTR	ERVL	MLT2A1	55	0	55	0	0	0	55	0	0	0	0	0	Old.World.Monkey
chr2:192773972:192774386:-	LTR	ERVL	MLT2A1	414	412	405	401	395	399	420	0	0	0	0	0	Old.World.Monkey
chr2:192774386:192774539:-	SINE	Alu	AluJb	153	153	153	153	153	153	153	151	0	0	0	0	New.World.Monkey
chr2:192774544:192774667:+	LINE	L2	L2b	123	123	123	123	123	123	123	123	122	0	122	121	Eutheria
chr2:192774727:192774923:+	SINE	MIR	MIR	196	196	196	196	196	196	196	196	193	191	0	0	Pig.Cow
chr2:192775212:192775540:+	LINE	L2	L2b	328	328	328	338	339	337	337	339	315	0	0	0	Pig.Cow
chr2:192775763:192776061:-	SINE	Alu	AluSq2	298	306	291	299	298	301	301	0	0	0	0	0	Old.World.Monkey
chr2:192776386:192776502:-	LINE	L2	L2b	116	116	116	116	116	116	116	117	115	118	0	0	Pig.Cow
chr2:192776522:192776951:-	LTR	Gypsy?	LTR85b	429	429	430	430	430	430	430	0	431	430	420	429	Eutheria
chr2:192777306:192777394:+	LINE	L2	L2c	88	88	88	84	88	88	88	86	0	85	87	87	Eutheria
chr2:192778554:192778619:-	LINE	CR1	X6A_LINE	65	65	65	65	65	384	65	65	65	65	65	65	Eutheria
chr2:192779685:192779729:+	LINE	CR1	Plat_L3	44	44	44	44	44	44	44	44	48	48	44	44	Eutheria
chr2:192781182:192781374:-	LINE	L2	L2	192	192	193	190	192	193	193	194	0	0	0	0	New.World.Monkey
chr2:192781426:192781529:+	DNA	TcMar	MamRep1161	103	103	103	102	0	103	103	103	0	102	0	0	Pig.Cow
chr2:192781593:192781720:-	LINE	L2	L2	127	127	127	127	127	127	127	126	130	135	0	124	Eutheria
chr2:192784731:192784954:+	LTR	ERVL-MaLR	MLT1L	223	223	0	223	223	223	223	214	318	230	0	0	Pig.Cow
chr2:192785097:192785228:+	LTR	ERVL-MaLR	MLT1L	131	131	131	131	131	131	131	131	128	132	0	0	Pig.Cow
chr2:192785920:192786136:+	LINE	L2	L2c	216	216	216	216	216	216	216	210	211	206	0	0	Pig.Cow
chr2:192786202:192787725:+	LTR	ERV1	LTR12C	1523	1547	0	1563	0	0	0	0	0	0	0	0	Great.Apes
chr2:192789153:192789268:-	LINE	L1	L1ME4a	115	115	115	115	115	115	115	115	113	117	0	0	Pig.Cow
chr2:192789956:192790263:+	SINE	Alu	AluSx	307	304	298	303	309	0	299	326	0	0	0	0	New.World.Monkey
chr2:192791231:192791578:-	LINE	CR1	CR1_Mam	347	346	346	344	350	347	347	338	345	0	0	0	Pig.Cow
chr2:192791611:192791698:-	LINE	CR1	CR1_Mam	87	87	83	87	87	91	91	87	0	0	0	0	New.World.Monkey
chr2:192791714:192791941:-	LINE	L1	L1MC5	227	227	226	227	229	227	227	0	0	0	0	0	Old.World.Monkey
chr2:192792120:192793005:-	LINE	CR1	CR1_Mam	885	885	885	878	885	2816	2024	885	3436	873	0	0	Pig.Cow
chr2:192793279:192793585:-	DNA	hAT-Charlie	MER33	306	306	304	326	301	763	763	307	302	0	0	0	Pig.Cow
chr2:192794643:192794815:+	SINE	Alu	AluJo	172	168	0	191	178	178	178	195	0	0	0	0	New.World.Monkey
chr2:192795623:192795917:-	SINE	Alu	AluSg	294	305	310	291	301	300	293	0	0	0	0	0	Old.World.Monkey
chr2:192796834:192796956:+	DNA	hAT-Charlie	MER5A	122	122	122	122	122	456	498	122	131	165	140	0	Eutheria
chr2:192798038:192798102:-	LTR	ERVL	MLT2F	64	64	64	64	64	64	64	0	64	0	0	0	Pig.Cow
chr2:192798103:192798179:-	LTR	ERVL	MLT2F	76	76	0	0	76	0	0	0	0	77	0	0	Pig.Cow
chr2:192798211:192798297:-	LTR	ERVL	MLT2F	86	0	86	86	160	0	0	0	0	0	0	0	Apes
chr2:192798337:192798411:-	LTR	ERVL	ERVL-B4-int	74	74	74	74	74	74	74	76	0	0	86	80	Eutheria
chr2:192798428:192798901:-	LTR	ERVL-MaLR	MLT1F	473	473	473	475	470	479	479	477	0	486	0	0	Pig.Cow
chr2:192799086:192799231:+	SINE	MIR	MIRc	145	145	145	144	145	147	147	145	189	0	0	0	Pig.Cow
chr2:192799234:192799594:-	LTR	ERVL	LTR33	360	360	360	360	359	360	360	354	365	397	0	0	Pig.Cow
chr2:192799632:192799699:+	SINE	MIR	MIRb	67	67	67	67	67	67	67	67	0	65	74	74	Eutheria
chr2:192804066:192804199:-	LINE	L2	L2a	133	133	141	141	141	141	141	144	133	0	0	0	Pig.Cow
chr2:192804441:192804526:-	DNA	TcMar-Mariner	MARNA	85	85	85	85	85	85	85	83	85	81	82	0	Eutheria
chr2:192804605:192804821:+	SINE	MIR	MIR	216	216	216	216	216	216	216	215	458	219	0	0	Pig.Cow
chr2:192810930:192811168:-	SINE	MIR	MIR	238	238	234	238	238	238	238	239	505	251	237	239	Eutheria
chr2:192811304:192811428:+	LINE	L2	L2a	124	124	124	124	124	124	124	123	0	374	0	0	Pig.Cow
chr2:192811705:192811854:+	LINE	L2	L2a	149	149	149	149	149	151	151	148	148	149	0	0	Pig.Cow
chr2:192811861:192811986:+	LINE	L2	L2c	125	125	125	125	125	125	125	125	0	0	0	135	Eutheria
chr2:192812016:192812319:-	SINE	Alu	AluSz6	303	303	0	305	327	327	300	0	0	0	0	0	Old.World.Monkey
chr2:192812460:192812544:-	SINE	MIR	MIR3	84	84	84	84	84	84	84	84	0	0	85	91	Eutheria
chr2:192812590:192812805:+	LINE	CR1	Plat_L3	215	215	215	215	215	205	205	252	229	229	0	218	Eutheria
chr2:192812861:192813019:+	LINE	CR1	L3	158	158	158	155	158	158	158	0	0	278	0	160	Eutheria
chr2:192813060:192813140:+	LINE	L2	L2a	80	80	80	80	80	78	80	80	315	80	77	79	Eutheria
chr2:192813138:192813189:+	LINE	CR1	L3	51	51	51	51	51	51	51	51	51	53	55	52	Eutheria
chr2:192816721:192816949:+	SINE	MIR	MIR	228	228	228	0	228	228	228	234	243	0	241	262	Eutheria
chr2:192817810:192817957:-	DNA	hAT-Charlie	MER117	147	147	147	147	147	147	147	0	145	0	147	144	Eutheria
chr2:192818609:192818912:-	SINE	Alu	AluY	303	294	290	0	0	0	0	0	0	0	0	0	Great.Apes
chr2:192820092:192820376:-	SINE	Alu	AluJr	284	289	295	281	295	301	301	0	0	0	0	0	Old.World.Monkey
chr2:192820620:192820717:-	LINE	L2	L2a	97	97	97	97	97	114	114	110	0	119	0	0	Pig.Cow
chr2:192824387:192824468:+	Unknown	Unknown	MamRep605	81	81	81	82	81	81	81	81	77	78	80	80	Eutheria
chr2:192824609:192824898:-	SINE	Alu	AluSz6	289	289	294	294	291	293	293	0	0	0	0	0	Old.World.Monkey
chr2:192824945:192825145:+	Unknown	Unknown	MamRep605	200	200	200	199	199	199	199	200	204	201	0	0	Pig.Cow
chr2:192825454:192825683:+	LINE	CR1	L3	229	229	225	225	225	225	225	219	0	227	0	0	Pig.Cow
chr2:192827002:192827114:-	LINE	CR1	X6B_LINE	112	112	112	112	112	112	112	112	110	114	0	0	Pig.Cow
chr2:192828389:192828457:-	LINE	L2	L2a	68	68	68	74	68	68	68	68	67	67	0	0	Pig.Cow
chr2:192828590:192828764:-	SINE	MIR	MIRb	174	174	174	178	178	0	0	167	271	300	173	0	Eutheria
chr2:192828966:192828986:+	LINE	L2	L2c	20	0	0	0	0	0	0	20	0	0	20	0	Human
chr2:192829162:192830714:+	LINE	L2	L2c	1552	1552	0	1561	1555	1650	1650	1547	1579	0	0	0	Pig.Cow
chr2:192832214:192832321:+	DNA	hAT-Charlie	MER5A	107	107	107	107	107	107	107	107	113	110	0	0	Pig.Cow
chr2:192833323:192833566:+	DNA	hAT-Charlie	MER103C	243	243	0	243	243	243	243	241	239	240	0	0	Pig.Cow
chr2:192833642:192833743:+	DNA	hAT-Charlie	Charlie17a	101	101	0	101	101	101	0	101	99	100	0	0	Pig.Cow
chr2:192833904:192833959:+	LINE	L2	L2c	55	59	0	59	59	57	59	0	0	0	0	0	Old.World.Monkey
chr2:192834173:192834385:+	DNA	TcMar-Tigger	Tigger10	212	212	212	212	212	212	212	0	217	217	227	212	Eutheria
chr2:192834446:192834840:+	DNA	TcMar-Tigger	Tigger10	394	394	394	389	394	383	383	377	1533	0	0	0	Pig.Cow
chr2:192835056:192835425:+	LTR	ERVL-MaLR	MLT1C	369	369	367	363	368	369	369	365	596	361	0	0	Pig.Cow
chr2:192835550:192835663:+	DNA	hAT-Blackjack	MER94	113	113	113	113	112	113	113	109	108	108	0	0	Pig.Cow
chr2:192836401:192836866:-	LINE	L2	L2a	465	460	460	479	466	464	464	0	0	0	0	0	Old.World.Monkey
chr2:192836866:192837188:-	SINE	Alu	AluSx1	322	0	309	309	310	308	309	306	0	0	0	0	New.World.Monkey
chr2:192837188:192837530:-	LINE	L2	L2a	342	342	342	342	341	796	796	334	0	0	0	0	New.World.Monkey
chr2:192838355:192838400:-	LINE	L1	L1MC3	45	45	0	44	44	43	43	44	0	0	0	0	New.World.Monkey
chr2:192838400:192838774:+	LTR	ERVL-MaLR	THE1C	374	375	0	376	372	371	371	2276	0	0	0	0	New.World.Monkey
chr2:192838774:192838858:-	LINE	L1	L1MC3	84	84	84	84	84	84	84	81	82	0	0	0	Pig.Cow
chr2:192839664:192839843:+	LINE	L1	L1ME4a	179	179	177	179	179	0	0	0	182	205	0	0	Pig.Cow
chr2:192839879:192839934:+	LINE	L1	L1ME4a	55	55	55	59	59	0	0	54	68	0	0	85	Eutheria
chr2:192840879:192841092:+	SINE	MIR	MIR	213	213	213	213	213	210	213	213	208	214	0	0	Pig.Cow
chr2:192841332:192841391:+	SINE	MIR	MIR3	59	59	59	0	59	59	59	59	59	59	0	0	Pig.Cow
chr2:192841560:192841811:+	SINE	MIR	MIR	251	251	251	251	243	0	0	578	0	271	0	0	Pig.Cow
chr2:192841821:192842005:-	LINE	L2	L2c	184	184	184	184	184	184	184	183	177	198	0	0	Pig.Cow
chr2:192842959:192843148:+	SINE	MIR	MIRb	189	189	189	189	189	189	189	189	185	182	191	187	Eutheria
chr2:192844761:192845070:-	LINE	L2	L2a	309	309	309	309	306	308	308	311	316	0	0	0	Pig.Cow
chr2:192845502:192846089:+	LINE	L2	L2b	587	582	600	587	582	583	584	0	0	0	0	0	Old.World.Monkey
chr2:192846181:192846311:+	SINE	MIR	MIRb	130	129	129	129	129	129	129	129	411	158	140	0	Eutheria
chr2:192846957:192847172:-	SINE	MIR	MIR3	215	212	212	208	208	208	208	212	208	207	0	0	Pig.Cow
chr2:192849853:192849909:-	SINE	MIR	MIRc	56	56	56	0	56	0	56	56	55	0	0	0	Pig.Cow
chr2:192851303:192851605:+	SINE	Alu	AluSg	302	299	0	310	302	307	302	0	0	0	0	0	Old.World.Monkey
chr2:192851788:192851958:-	DNA	hAT-Charlie	MER20	170	170	0	170	170	170	170	170	0	0	0	0	New.World.Monkey
chr2:192852127:192852349:-	SINE	Alu	AluJb	222	221	0	225	227	227	227	231	0	0	0	0	New.World.Monkey
chr2:192852364:192852486:-	SINE	MIR	MIRc	122	122	122	4488	122	126	126	126	139	138	0	0	Pig.Cow
chr2:192853924:192854345:+	Unknown	Unknown	MamRep605	421	438	421	413	413	413	413	0	0	424	0	0	Pig.Cow
chr2:192854497:192854810:+	LINE	L2	L2	313	313	313	316	312	311	311	312	0	315	0	0	Pig.Cow
chr2:192856165:192856258:-	SINE	MIR	MIRb	93	93	115	93	91	94	94	93	0	94	96	0	Eutheria
chr2:192857702:192857900:+	SINE	MIR	MIRc	198	198	198	198	198	209	209	198	199	197	195	199	Eutheria
chr2:192858394:192858718:+	LINE	RTE	L4	324	324	329	329	329	329	329	313	0	324	317	313	Eutheria
chr2:192858678:192858816:+	LINE	L2	L2a	138	140	144	143	144	143	143	0	0	0	142	138	Eutheria
chr2:192858830:192858916:+	LINE	RTE	L4	86	86	86	84	86	86	86	85	88	86	0	83	Eutheria
chr2:192861408:192861671:+	LINE	L1	L1MC5	263	263	263	260	263	269	258	261	257	0	0	0	Pig.Cow
chr2:192864467:192864622:-	DNA	hAT-Charlie	Charlie4z	155	155	156	155	155	156	156	150	154	153	153	154	Eutheria
chr2:192865002:192865090:-	SINE	MIR	MIRb	88	88	88	0	88	88	88	88	102	102	111	97	Eutheria
chr2:192865211:192865309:-	DNA	hAT-Charlie	MER5A	98	98	98	98	97	98	98	98	101	0	0	105	Eutheria
chr2:192865391:192865460:+	DNA	hAT-Charlie	MER5A	69	69	69	69	69	69	69	69	68	66	0	0	Pig.Cow
chr2:192866262:192866612:+	LTR	ERVL-MaLR	THE1B	350	336	350	350	344	350	349	350	0	0	0	0	New.World.Monkey
chr2:192867273:192867577:+	SINE	Alu	AluSx1	304	304	304	304	329	303	308	298	0	0	0	0	New.World.Monkey
chr2:192867937:192868059:-	SINE	MIR	MIR	122	122	122	122	122	122	122	0	0	121	120	119	Eutheria
chr2:192868153:192868248:-	LINE	CR1	CR1_Mam	95	95	95	95	95	97	97	101	94	99	91	92	Eutheria
chr2:192868685:192868837:+	LINE	L2	L2c	152	152	150	152	152	152	152	150	156	153	165	164	Eutheria
chr2:192869225:192869348:+	SINE	Alu	FLAM_A	123	127	123	123	127	122	122	117	0	0	0	0	New.World.Monkey
chr2:192871265:192871393:+	SINE	MIR	MIRb	128	128	128	128	128	128	128	126	0	0	140	143	Eutheria
chr2:192871447:192871612:-	DNA	hAT-Charlie	MER5B	165	165	165	165	162	165	165	165	0	0	0	0	New.World.Monkey
chr2:192873640:192873957:+	LINE	RTE	L4	317	317	313	317	317	318	318	316	305	394	0	0	Pig.Cow
chr2:192875329:192875600:-	LINE	L2	L2c	271	271	271	269	271	270	270	270	260	273	0	0	Pig.Cow
chr2:192876025:192876143:-	LINE	L2	L2a	118	118	118	114	118	118	118	117	0	116	0	0	Pig.Cow
chr2:192876620:192876928:-	SINE	Alu	AluY	308	308	0	313	317	320	319	0	0	0	0	0	Old.World.Monkey
chr2:192877730:192878181:+	LINE	L2	L2a	451	451	451	452	451	457	457	441	449	449	0	0	Pig.Cow
chr2:192878181:192878476:-	SINE	Alu	AluSx1	295	295	293	299	296	324	325	299	0	0	0	0	New.World.Monkey
chr2:192878476:192878634:+	LINE	L2	L2a	158	158	158	158	158	159	159	157	158	156	0	0	Pig.Cow
chr2:192878804:192878854:+	LINE	L2	L2a	50	50	50	50	50	50	50	48	50	50	0	0	Pig.Cow
chr2:192881560:192882211:-	LINE	L2	L2c	651	650	651	650	651	644	644	664	0	0	0	0	New.World.Monkey
chr2:192882214:192882702:+	LINE	L2	L2	488	488	487	487	488	496	496	499	495	477	0	0	Pig.Cow
chr2:192884709:192885171:+	DNA	hAT-Charlie	Charlie22a	462	462	462	462	462	458	462	460	471	464	0	0	Pig.Cow
chr2:192886583:192886705:-	LINE	L1	L1M6	122	122	122	122	122	123	123	122	116	121	150	0	Eutheria
chr2:192886706:192887299:+	LTR	ERVL	MLT2F	593	593	592	593	593	612	612	0	0	0	0	0	Old.World.Monkey
chr2:192887530:192887644:-	SINE	MIR	MIRb	114	110	114	114	114	110	110	0	406	0	0	0	Pig.Cow
chr2:192887733:192888255:-	LINE	L1	L1M6	522	522	522	522	516	522	522	527	526	531	0	0	Pig.Cow
chr2:192892042:192892154:-	LINE	L2	L2c	112	112	112	112	112	112	112	112	112	112	0	0	Pig.Cow
chr2:192892251:192892380:+	LTR	ERVL-MaLR	MLT1F2	129	129	129	129	129	129	129	0	0	130	0	0	Pig.Cow
chr2:192892380:192892687:+	DNA	hAT-Tip100	MER45B	307	307	307	308	308	303	303	298	0	0	0	0	New.World.Monkey
chr2:192892687:192893054:+	LTR	ERVL-MaLR	THE1B	367	366	369	365	364	366	366	0	0	0	0	0	Old.World.Monkey
chr2:192893054:192893204:+	DNA	hAT-Tip100	MER45B	150	150	154	149	148	147	150	150	0	0	0	0	New.World.Monkey
chr2:192893232:192893769:+	DNA	hAT-Tip100	MER45B	537	515	537	512	521	535	535	0	0	525	0	0	Pig.Cow
chr2:192893934:192894195:+	LTR	ERVL-MaLR	MLT1F2	261	261	261	262	263	266	266	0	0	266	0	0	Pig.Cow
chr2:192894330:192894756:-	DNA	hAT-Charlie	Charlie1b	426	426	426	426	426	426	426	0	0	0	419	418	Eutheria
chr2:192894907:192895018:+	LTR	ERVL-MaLR	MLT1L	111	111	111	111	111	111	111	118	0	0	0	112	Eutheria
chr2:192895741:192896126:+	LINE	L2	L2a	385	386	385	387	383	384	384	387	378	385	0	0	Pig.Cow
chr2:192896236:192896430:-	SINE	MIR	MIRb	194	194	194	189	194	194	194	193	189	187	0	0	Pig.Cow
chr2:192897252:192897378:+	SINE	MIR	MIR3	126	126	126	126	126	126	126	124	127	127	127	131	Eutheria
chr2:192897378:192897584:+	SINE	MIR	MIR	206	206	206	206	206	204	204	206	203	258	0	0	Pig.Cow
chr2:192898040:192898214:-	SINE	MIR	MIR	174	173	174	185	174	174	174	167	0	0	0	0	New.World.Monkey
chr2:192898619:192898919:+	SINE	Alu	AluY	300	310	307	299	297	0	0	0	0	0	0	0	Apes
chr2:192899817:192899904:-	LTR	ERVL-MaLR	MLT1I	87	87	87	87	94	87	87	84	87	88	0	0	Pig.Cow
chr2:192900728:192900777:+	SINE	MIR	MIRc	49	49	49	49	55	49	49	49	50	48	0	0	Pig.Cow
chr2:192900839:192900961:-	LINE	L2	L2b	122	122	122	122	122	122	122	122	124	124	121	118	Eutheria
chr2:192901294:192901833:+	LINE	L2	L2a	539	539	537	539	537	535	534	544	595	0	0	0	Pig.Cow
chr2:192901940:192901995:+	LTR	ERVL-MaLR	MLT1J1	55	55	55	54	55	55	55	55	55	0	55	55	Eutheria
chr2:192902081:192902113:+	LTR	ERVL-MaLR	MLT1J1	32	32	33	32	32	33	33	0	0	0	0	0	Old.World.Monkey
chr2:192902596:192902789:+	SINE	MIR	MIRb	193	193	193	197	197	198	198	201	201	201	0	0	Pig.Cow
chr2:192902955:192903174:+	SINE	MIR	MIR	219	219	219	365	218	217	217	219	0	0	0	0	New.World.Monkey
chr2:192903242:192903512:-	SINE	Alu	AluJb	270	270	270	270	270	285	285	0	0	0	0	0	Old.World.Monkey
chr2:192904778:192905146:+	LINE	RTE	L4	368	368	370	367	370	365	365	366	361	364	0	364	Eutheria
chr2:192905389:192905484:-	SINE	MIR	MIR3	95	95	95	95	95	95	95	95	99	94	0	0	Pig.Cow
chr2:192905487:192906493:+	LINE	L1	L1M4	1006	1001	1006	1007	1020	0	1018	1002	1030	0	0	0	Pig.Cow
chr2:192906506:192906653:-	DNA	TcMar-Tigger	Tigger1	147	147	147	146	146	147	147	146	0	0	0	0	New.World.Monkey
chr2:192906653:192906938:+	SINE	Alu	AluSx1	285	299	299	0	0	308	308	0	0	0	0	0	Old.World.Monkey
chr2:192906938:192907159:-	DNA	TcMar-Tigger	Tigger1	221	221	221	0	222	221	220	0	0	0	0	0	Old.World.Monkey
chr2:192907160:192910824:+	LTR	ERVL	ERVL-B4-int	3664	3659	3664	3586	4865	3644	3644	0	0	0	0	0	Old.World.Monkey
chr2:192910824:192911115:+	SINE	Alu	AluSx	291	291	284	292	287	277	277	287	0	0	0	0	New.World.Monkey
chr2:192911115:192911340:+	LTR	ERVL	ERVL-B4-int	225	225	225	226	225	219	219	221	0	0	0	0	New.World.Monkey
chr2:192911637:192911946:-	SINE	Alu	AluSx3	309	307	306	311	310	0	0	0	0	0	0	0	Apes
chr2:192913954:192914159:+	SINE	MIR	MIR	205	205	205	205	205	205	205	204	460	223	236	236	Eutheria
chr2:192914445:192914745:+	SINE	Alu	AluY	300	300	0	300	296	300	300	0	0	0	0	0	Old.World.Monkey
chr2:192919517:192919623:+	SINE	MIR	MIRb	106	105	106	114	0	107	107	106	0	102	0	0	Pig.Cow
chr2:192920011:192920164:-	DNA	hAT-Charlie	MER5A	153	153	153	153	0	152	152	153	0	146	0	0	Pig.Cow
chr2:192920218:192920528:+	SINE	Alu	AluSx	310	307	309	303	0	308	319	0	0	0	0	0	Old.World.Monkey
chr2:192921386:192921744:+	LTR	ERVL-MaLR	MLT1A0	358	355	358	358	357	358	359	356	0	0	0	0	New.World.Monkey
chr2:192921785:192922056:-	SINE	Alu	AluJr	271	276	275	271	269	0	0	265	0	0	0	0	New.World.Monkey
chr2:192924948:192925110:-	DNA	hAT-Charlie	MER5A1	162	162	162	162	162	161	161	161	162	0	0	0	Pig.Cow
chr2:192925119:192925365:+	DNA	hAT-Charlie	MER112	246	246	248	246	246	246	246	245	261	248	246	248	Eutheria
chr2:192926013:192926332:+	DNA	TcMar-Tigger	MER2	319	317	316	316	315	317	317	0	0	0	0	0	Old.World.Monkey
chr2:192926333:192926355:-	LINE	L1	L1ME2	22	22	22	22	22	22	22	22	0	0	0	0	New.World.Monkey
chr2:192926355:192926792:+	LTR	ERVL-MaLR	MSTB	437	437	441	445	445	471	471	438	0	0	0	0	New.World.Monkey
chr2:192926792:192927283:-	LINE	L1	L1ME2	491	494	494	490	490	494	494	483	0	0	0	0	New.World.Monkey
chr2:192927322:192927402:-	LINE	L1	L1M4	80	80	80	80	80	80	80	78	0	0	0	0	New.World.Monkey
chr2:192927368:192927774:-	LINE	L1	L1ME2	406	403	402	403	397	394	394	393	0	0	0	0	New.World.Monkey
chr2:192927764:192929129:-	LINE	L1	L1ME2	1365	1365	1362	1358	1365	0	1360	0	0	0	0	0	Old.World.Monkey
chr2:192929416:192929707:+	LTR	ERVL-MaLR	MLT1I	291	291	292	291	291	292	292	291	281	285	287	287	Eutheria
chr2:192930679:192930793:+	Unknown	Unknown	UCON15	114	114	114	114	114	114	114	113	114	112	0	0	Pig.Cow
chr2:192931724:192932217:-	LINE	L2	L2	493	486	491	493	493	494	494	487	0	563	0	0	Pig.Cow
chr2:192932815:192932960:+	SINE	MIR	MIRc	145	145	145	145	145	0	0	145	0	143	0	142	Eutheria
chr2:192935167:192935358:+	LINE	L2	L2	191	191	191	189	191	192	192	0	0	201	0	0	Pig.Cow
chr2:192935395:192935487:-	LINE	L2	L2	92	92	92	92	92	88	88	92	95	95	0	0	Pig.Cow
chr2:192935601:192935714:+	LTR	ERVL-MaLR	MLT1I	113	113	116	113	113	113	113	112	111	111	0	0	Pig.Cow
chr2:192935807:192935893:-	LINE	L2	L2	86	86	86	86	86	86	86	86	85	0	0	0	Pig.Cow
chr2:192935908:192936109:+	LTR	ERVL-MaLR	MLT1I	201	201	201	201	201	201	201	201	204	0	197	0	Eutheria
chr2:192936280:192936609:-	DNA	TcMar-Tigger	MER2	329	329	330	329	329	328	328	332	0	0	0	0	New.World.Monkey
chr2:192939275:192939289:+	DNA	hAT-Charlie	MER3	14	14	14	14	14	14	14	0	14	14	0	17	Eutheria
chr2:192939289:192939436:-	DNA	hAT-Charlie	MER3	147	147	147	147	147	147	147	0	149	147	144	140	Eutheria
chr2:192940747:192940849:+	LINE	L2	L2b	102	102	102	99	104	0	104	0	121	0	99	0	Eutheria
chr2:192941212:192941307:-	LINE	L2	L2c	95	95	95	95	95	95	95	97	0	0	117	115	Eutheria
chr2:192942835:192943075:+	SINE	MIR	MIRb	240	0	242	242	242	242	242	242	0	240	0	0	Pig.Cow
chr2:192943711:192944188:+	LTR	ERVL	ERV3-16A3_LTR	477	477	476	477	477	470	470	475	0	474	518	518	Eutheria
chr2:192944200:192944345:+	LTR	ERVL-MaLR	MLT1J2	145	145	145	145	145	0	0	144	147	147	0	0	Pig.Cow
chr2:192944914:192945289:+	LTR	ERVL-MaLR	THE1D	375	375	375	376	376	377	377	378	0	0	0	0	New.World.Monkey
chr2:192946457:192946526:-	LINE	L1	L1M5	69	69	69	69	69	0	0	0	67	70	66	0	Eutheria
chr2:192946526:192946825:-	SINE	Alu	AluY	299	294	328	299	304	0	0	0	0	0	0	0	Apes
chr2:192946825:192946931:-	LINE	L1	L1M5	106	106	106	107	106	0	0	0	0	0	0	0	Apes
chr2:192946990:192947147:-	DNA	hAT-Charlie	MER117	157	157	157	157	161	157	157	0	0	0	0	0	Old.World.Monkey
chr2:192948742:192948909:-	SINE	MIR	MIRb	167	167	167	166	167	167	167	172	168	463	0	0	Pig.Cow
chr2:192949041:192949153:+	LINE	L2	L2c	112	109	112	112	112	112	112	112	125	117	0	0	Pig.Cow
chr2:192949921:192950039:+	SINE	MIR	MIR	118	118	118	118	118	118	118	118	118	118	118	118	Eutheria
chr2:192950677:192950739:+	SINE	MIR	MIR	62	62	62	62	62	62	62	62	62	61	59	59	Eutheria
chr2:192953366:192953781:+	LINE	L2	L2c	415	415	413	414	410	417	417	413	412	414	0	0	Pig.Cow
chr2:192954404:192954618:+	SINE	MIR	MIRb	214	214	214	208	204	206	206	515	0	0	0	0	New.World.Monkey
chr2:192956696:192956844:+	LINE	RTE	L4	148	148	148	148	148	147	147	151	749	147	0	0	Pig.Cow
chr2:192957269:192957750:+	LTR	ERVL-MaLR	MLT1D	481	473	481	481	481	480	480	846	0	0	0	0	New.World.Monkey
chr2:192957906:192957962:-	LINE	L2	L2a	56	56	56	56	56	56	56	56	55	0	54	54	Eutheria
chr2:192959982:192960029:-	SINE	Alu	AluYc	47	47	47	47	47	0	0	0	0	0	0	0	Apes
chr2:192960081:192960186:+	SINE	Alu	AluJr	105	105	105	105	105	105	105	0	0	0	0	0	Old.World.Monkey
chr2:192961396:192961701:-	SINE	Alu	AluSq	305	302	0	305	291	0	348	302	0	0	0	0	New.World.Monkey
chr2:192964866:192964902:-	LINE	L2	L2c	36	36	36	36	36	36	36	36	35	0	0	0	Pig.Cow
chr2:192965009:192965210:-	LINE	RTE-BovB	X3_LINE	201	201	201	202	201	201	201	195	0	0	0	0	New.World.Monkey
chr2:192966023:192966260:+	DNA	hAT-Tip100	Arthur1	237	237	244	235	237	236	236	0	0	0	0	0	Old.World.Monkey
chr2:192966345:192966434:-	SINE	MIR	MIR	89	89	85	85	0	85	85	85	100	91	0	0	Pig.Cow
chr2:192966639:192966769:+	SINE	MIR	MIRb	130	130	130	130	129	130	130	130	133	0	0	0	Pig.Cow
chr2:192967032:192967343:+	LINE	L2	L2a	311	311	310	311	308	313	313	311	0	0	0	0	New.World.Monkey
chr2:192967352:192967596:-	SINE	Alu	AluSx	244	244	244	244	241	0	0	0	0	0	0	0	Apes
chr2:192967596:192967638:+	LINE	L2	L2a	42	42	42	42	42	0	0	42	0	0	42	42	Eutheria
chr2:192968523:192969071:-	LINE	L2	L2	548	548	547	547	546	542	542	549	575	605	0	0	Pig.Cow
chr2:192970117:192970349:-	SINE	MIR	MIRb	232	232	232	0	233	232	232	227	236	229	0	0	Pig.Cow
chr2:192970632:192970962:+	LINE	L1	L1ME4a	330	330	330	327	329	328	329	0	0	0	0	0	Old.World.Monkey
chr2:192971358:192971738:-	LINE	L2	L2c	380	380	380	371	374	379	379	393	1630	0	0	377	Eutheria
chr2:192973306:192973925:+	LINE	L1	L1MB4	619	619	619	619	618	2602	1089	619	1104	610	0	0	Pig.Cow
chr2:192974517:192975174:-	LINE	L2	L2c	657	660	660	654	668	668	668	650	643	0	0	0	Pig.Cow
chr2:192975476:192975835:+	LTR	ERVL-MaLR	THE1B	359	359	361	366	373	0	0	0	0	0	0	0	Apes
chr2:192975835:192977401:+	LTR	ERVL-MaLR	THE1B-int	1566	1566	1566	0	1597	1568	1568	1570	0	0	0	0	New.World.Monkey
chr2:192977401:192977759:+	LTR	ERVL-MaLR	THE1B	358	358	358	358	359	359	359	0	0	0	0	0	Old.World.Monkey
chr2:192978492:192978706:-	SINE	MIR	MIR	214	214	214	214	214	214	214	214	0	215	0	0	Pig.Cow
chr2:192979103:192981203:+	LINE	L1	L1MA9	2100	2090	2089	0	2092	2108	2108	0	0	0	0	0	Old.World.Monkey
chr2:192982247:192982772:+	LTR	ERV1	MER51A	525	525	525	525	525	515	515	518	0	0	0	0	New.World.Monkey
chr2:192983785:192984649:-	DNA	hAT-Charlie	Cheshire	864	864	864	864	989	862	862	832	884	868	0	0	Pig.Cow
chr2:192984733:192985364:+	LTR	ERV1	LTR51	631	631	631	632	626	633	633	634	0	0	0	0	New.World.Monkey
chr2:192985467:192985759:-	SINE	Alu	AluSg	292	291	296	292	293	304	304	0	0	0	0	0	Old.World.Monkey
chr2:192985761:192985823:-	LINE	L2	L2c	62	62	62	62	60	60	60	0	0	0	0	0	Old.World.Monkey
chr2:192985855:192986228:-	LINE	L2	L2c	373	373	373	377	377	376	376	380	0	375	0	0	Pig.Cow
chr2:192986272:192986402:-	DNA	hAT-Charlie	MER5A1	130	130	130	130	130	130	130	133	0	0	0	0	New.World.Monkey
chr2:192986645:192986916:+	LINE	L1	L1MA5	271	271	271	270	275	270	270	305	0	0	0	0	New.World.Monkey
chr2:192990314:192990773:+	LINE	L1	L1PA11	459	454	448	459	460	456	456	0	0	0	0	0	Old.World.Monkey
chr2:192991421:192991545:-	SINE	MIR	MIRb	124	124	124	124	125	125	125	122	0	0	0	0	New.World.Monkey
chr2:192994286:192994359:-	DNA	TcMar-Tc2	Kanga11a	73	73	73	73	73	73	73	73	74	0	0	0	Pig.Cow
chr2:192995111:192995545:+	LTR	ERV1	LTR7Y	434	0	0	0	0	0	0	0	0	0	0	0	Human
chr2:192995558:192995616:-	LTR	ERV1	HERVH-int	58	0	0	0	0	0	0	0	0	0	0	0	Human
chr2:192995613:192998543:+	LTR	ERV1	HERVH-int	2930	0	0	0	0	0	0	0	0	0	0	0	Human
chr2:192998537:192998685:+	LTR	ERV1	HERVH-int	148	0	0	0	0	0	0	0	0	0	0	0	Human
chr2:192998675:192999180:+	LTR	ERV1	HERVH-int	505	0	0	0	0	0	0	0	0	0	0	0	Human
chr2:192999180:192999811:+	LTR	ERV1	HERVH-int	631	0	0	0	0	0	0	0	0	0	0	0	Human
chr2:192999808:192999997:+	LTR	ERV1	HERVH-int	189	0	0	189	0	0	0	0	0	0	0	0	Great.Apes
chr2:193000028:193000403:+	LTR	ERV1	HERVH-int	375	0	0	375	0	0	0	0	0	0	0	0	Great.Apes
chr2:193000403:193000837:+	LTR	ERV1	LTR7Y	434	0	0	430	0	0	0	0	0	0	0	0	Great.Apes
chr2:193002542:193002844:-	SINE	Alu	AluSx	302	302	304	301	346	0	303	0	0	0	0	0	Old.World.Monkey
chr2:193003120:193003276:-	DNA	hAT-Charlie	MER5A	156	156	156	156	156	153	153	0	159	151	0	0	Pig.Cow
chr2:193003276:193004855:+	LINE	CR1	L3	1579	1577	1577	1579	1569	1586	1585	0	1845	1630	0	0	Pig.Cow
chr2:193004857:193005033:+	LINE	CR1	L3	176	176	176	176	175	175	175	176	0	172	0	0	Pig.Cow
chr2:193005046:193005090:+	LINE	L2	L2a	44	44	44	44	44	44	44	44	48	49	0	44	Eutheria
chr2:193005088:193005159:+	LINE	CR1	L3	71	71	71	71	71	71	71	71	69	68	0	70	Eutheria
chr2:193005166:193005244:+	LINE	CR1	Plat_L3	78	78	78	78	78	78	78	78	0	78	0	75	Eutheria
chr2:193005246:193005648:+	LINE	CR1	L3	402	402	401	405	404	398	398	403	0	416	0	0	Pig.Cow
chr2:193005649:193005857:-	LINE	L2	L2c	208	208	208	208	208	205	205	202	0	225	0	0	Pig.Cow
chr2:193005896:193006208:+	SINE	Alu	AluSz	312	307	317	306	305	301	307	320	0	0	0	0	New.World.Monkey
chr2:193006565:193006638:-	SINE	MIR	MIRb	73	73	73	73	73	84	84	71	72	107	0	0	Pig.Cow
chr2:193007695:193007901:+	DNA	hAT-Charlie	MER102b	206	206	206	206	205	207	207	198	0	0	0	0	New.World.Monkey
chr2:193010367:193010595:+	SINE	MIR	MIR	228	228	228	228	228	233	233	230	0	0	0	0	New.World.Monkey
chr2:193012056:193012359:-	LINE	L1	L1PA5	303	304	302	301	301	0	0	0	0	0	0	0	Apes
chr2:193015645:193016015:+	LTR	ERVL-MaLR	THE1C	370	370	370	357	370	368	368	0	0	0	0	0	Old.World.Monkey
chr2:193016029:193016097:-	DNA	hAT-Charlie	MER5B	68	68	68	68	68	68	68	0	0	68	0	0	Pig.Cow
chr2:193016150:193016229:-	LINE	L2	L2	79	79	79	79	79	79	79	79	0	80	0	79	Eutheria
chr2:193020790:193020905:-	LINE	L2	L2a	115	115	115	115	115	115	115	115	0	117	0	0	Pig.Cow
chr2:193020976:193021200:-	SINE	MIR	MIR	224	224	224	224	224	224	224	226	0	237	0	0	Pig.Cow
chr2:193021566:193021656:-	SINE	MIR	MIR3	90	90	89	90	90	90	90	90	0	0	99	99	Eutheria
chr2:193021942:193022144:+	SINE	MIR	MIRb	202	202	202	202	201	199	199	200	198	196	0	0	Pig.Cow
chr2:193022547:193022707:+	LINE	L2	L2b	160	160	160	160	160	160	160	160	164	164	0	0	Pig.Cow
chr2:193022703:193022816:+	LINE	L2	L2b	113	113	112	113	113	113	113	113	0	0	0	0	New.World.Monkey
chr2:193025698:193025778:+	DNA	TcMar-Tigger	Tigger10	80	80	80	80	80	80	80	80	80	93	92	92	Eutheria
chr2:193025895:193026177:-	SINE	Alu	AluSx1	282	283	282	284	284	284	284	287	0	0	0	0	New.World.Monkey
chr2:193026583:193026916:+	DNA	TcMar-Tigger	Tigger10	333	333	333	333	333	334	335	335	0	0	324	326	Eutheria
chr2:193028676:193029173:+	LINE	L2	L2a	497	497	497	497	497	496	496	488	0	494	0	0	Pig.Cow
chr2:193029173:193029469:+	SINE	Alu	AluSc5	296	297	296	296	292	0	0	0	0	0	0	0	Apes
chr2:193029469:193029604:+	LINE	L2	L2a	135	136	135	137	137	0	0	0	134	0	0	0	Pig.Cow
chr2:193029956:193030168:+	SINE	MIR	MIRb	212	207	212	212	212	206	215	211	209	0	0	0	Pig.Cow
chr2:193031464:193031605:+	DNA	hAT-Charlie	MER103C	141	141	141	142	141	140	140	141	141	139	0	0	Pig.Cow
chr2:193031635:193031720:-	DNA	hAT-Blackjack	MER81	85	85	85	85	85	85	85	85	82	85	0	0	Pig.Cow
chr2:193033556:193033741:-	SINE	Alu	FAM	185	185	185	185	185	184	184	201	0	0	0	0	New.World.Monkey
chr2:193034127:193034510:-	LINE	L2	L2	383	383	383	385	375	384	384	382	380	389	0	378	Eutheria
chr2:193036079:193036652:+	LINE	L2	L2a	573	577	577	576	577	570	570	570	0	0	0	0	New.World.Monkey
chr2:193036702:193037066:+	LTR	ERVL	LTR16A	364	365	364	366	364	367	366	361	352	357	0	0	Pig.Cow
chr2:193037083:193037244:-	SINE	MIR	MIR	161	161	161	161	163	159	159	159	0	0	0	0	New.World.Monkey
chr2:193037722:193038020:+	LINE	L1	L1MA4	298	298	298	298	295	298	298	293	0	0	0	0	New.World.Monkey
chr2:193039811:193039895:+	LINE	L2	L2c	84	84	84	84	83	84	84	84	85	82	82	81	Eutheria
chr2:193045607:193045935:-	Unknown	Unknown	MamRep605	328	328	328	328	321	331	331	620	576	321	0	0	Pig.Cow
chr2:193046215:193046372:+	SINE	MIR	MIRb	157	157	157	157	157	157	157	0	153	0	0	0	Pig.Cow
chr2:193049970:193050116:-	DNA?	DNA?	Eulor6B	146	146	146	146	146	0	146	146	145	145	144	144	Eutheria
chr2:193052267:193052375:-	SINE	MIR	MIRc	108	108	108	108	108	108	108	108	109	109	106	106	Eutheria
chr2:193052684:193052740:+	LINE	L2	L2b	56	56	56	56	56	56	56	56	54	56	56	56	Eutheria
chr2:193052948:193053327:+	LTR	ERVL-MaLR	MLT1G1	379	379	379	377	379	378	378	372	376	0	0	0	Pig.Cow
chr2:193053619:193053646:+	SINE	MIR	MIRb	27	27	27	27	27	32	27	26	0	97	64	0	Eutheria
chr2:193053646:193053764:+	LINE	L1	L1PA14	118	118	118	118	118	118	118	116	0	0	0	0	New.World.Monkey
chr2:193053764:193053838:+	SINE	MIR	MIRb	74	74	74	74	74	74	74	74	73	72	0	0	Pig.Cow
chr2:193053987:193054294:+	SINE	Alu	AluSx	307	318	307	312	307	308	340	311	0	0	0	0	New.World.Monkey
chr2:193062898:193063160:-	SINE	MIR	MIRb	262	262	262	261	265	265	265	252	266	273	0	0	Pig.Cow
chr2:193063290:193063413:-	DNA	hAT-Charlie	MER5B	123	123	123	123	123	123	123	120	151	0	0	0	Pig.Cow
chr2:193063632:193063728:+	SINE	MIR	MIR	96	96	96	96	96	96	96	95	99	99	0	0	Pig.Cow
chr2:193064360:193064532:+	DNA	hAT-Charlie	MER5B	172	172	176	172	171	172	172	205	0	167	0	0	Pig.Cow
chr2:193065305:193065464:-	DNA	hAT-Charlie	MER103C	159	159	159	159	159	158	158	159	160	153	0	158	Eutheria
chr2:193066784:193067037:-	SINE	Alu	AluJr4	253	253	254	252	245	253	331	251	0	0	0	0	New.World.Monkey
chr2:193067945:193068159:+	DNA	TcMar-Tigger	Tigger1	214	215	0	212	215	0	210	0	0	0	0	0	Old.World.Monkey
chr2:193068144:193068855:+	DNA	TcMar-Tigger	Tigger1	711	710	709	710	710	695	695	710	0	0	0	0	New.World.Monkey
chr2:193069164:193069295:-	LINE	L1	L1ME4a	131	133	133	0	0	0	0	0	1444	0	0	0	Pig.Cow
chr2:193069913:193069989:+	LINE	L1	L1PA13	76	76	76	76	76	82	82	75	0	0	0	0	New.World.Monkey
chr2:193070114:193070270:+	SINE	MIR	MIRc	156	156	155	156	156	156	156	0	0	163	0	160	Eutheria
chr2:193072169:193072297:-	DNA	hAT-Charlie	Charlie4z	128	128	0	128	126	0	128	128	0	133	135	135	Eutheria
chr2:193072659:193072962:-	SINE	Alu	AluY	303	307	307	302	299	0	0	0	0	0	0	0	Apes
chr2:193073742:193073930:-	LINE	L2	L2a	188	188	188	187	189	188	188	0	182	181	0	0	Pig.Cow
chr2:193074100:193074360:-	LINE	L2	L2	260	261	262	261	264	264	264	262	0	254	461	0	Eutheria
chr2:193074360:193074471:+	LINE	L2	L2a	111	111	111	107	111	111	111	108	109	111	0	0	Pig.Cow
chr2:193074474:193074704:-	LINE	L2	L2a	230	230	230	0	228	229	229	230	0	0	0	0	New.World.Monkey
chr2:193075032:193075157:-	LINE	L2	L2b	125	125	125	0	131	0	0	145	0	137	0	128	Eutheria
chr2:193075984:193076093:-	LTR	Gypsy?	LTR85a	109	109	109	109	109	137	137	109	127	125	0	0	Pig.Cow
chr2:193076162:193076229:-	SINE	MIR	MIR3	67	67	67	67	67	67	67	70	0	70	0	0	Pig.Cow
chr2:193076475:193076828:-	LTR	ERVL-MaLR	MLT1A0	353	353	353	353	353	358	358	353	0	0	0	0	New.World.Monkey
chr2:193076891:193077232:-	LTR	ERVL-MaLR	MLT1A0	341	341	341	341	341	341	341	0	0	0	0	0	Old.World.Monkey
chr2:193078873:193079090:+	SINE	MIR	MIR	217	218	0	217	218	0	218	224	213	0	0	0	Pig.Cow
chr2:193080992:193081152:-	SINE	MIR	MIR3	160	160	160	160	160	160	160	156	161	198	162	168	Eutheria
chr2:193081943:193082217:+	LINE	L2	L2c	274	274	274	269	274	275	275	275	0	0	0	0	New.World.Monkey
chr2:193082686:193082990:+	SINE	Alu	AluY	304	0	0	0	0	0	0	0	0	0	0	0	Human
chr2:193083176:193083738:+	LINE	L1	L1MEc	562	560	559	556	559	569	569	561	0	0	0	0	New.World.Monkey
chr2:193084463:193085226:+	LINE	L2	L2	763	763	762	758	764	764	764	0	0	0	0	0	Old.World.Monkey
chr2:193085755:193085924:-	LINE	L1	L1P2	169	169	169	169	170	0	0	0	0	0	0	0	Apes
chr2:193085922:193086179:+	LINE	L1	L1P2	257	255	254	255	255	0	0	0	0	0	0	0	Apes
chr2:193086858:193087234:+	LINE	L1	L1PA4	376	376	0	375	375	0	0	0	0	0	0	0	Apes
chr2:193087253:193087393:+	SINE	MIR	MIR3	140	140	140	140	140	140	140	140	146	0	0	0	Pig.Cow
chr2:193087571:193087663:-	LINE	L2	L2c	92	92	92	92	92	91	91	92	0	90	0	0	Pig.Cow
chr2:193089916:193090165:-	SINE	MIR	MIR	249	248	248	248	245	245	245	246	0	237	0	0	Pig.Cow
chr2:193090432:193090545:+	SINE	Alu	AluJb	113	113	113	113	113	113	113	113	0	0	0	0	New.World.Monkey
chr2:193090611:193090776:+	SINE	Alu	AluJb	165	165	165	165	165	0	0	165	0	0	0	0	New.World.Monkey
chr2:193091339:193091576:-	SINE	MIR	MIRb	237	237	237	237	237	237	237	242	0	242	0	0	Pig.Cow
chr2:193091580:193091871:-	DNA	hAT-Charlie	MER103C	291	290	291	291	291	289	289	294	0	298	0	0	Pig.Cow
chr2:193092053:193092148:+	LTR	LTR	LTR90B	95	95	95	95	95	95	95	97	2462	96	0	0	Pig.Cow
chr2:193092604:193092702:+	DNA	hAT-Charlie	MER5A	98	98	98	98	98	98	98	0	95	0	0	0	Pig.Cow
chr2:193093109:193093186:+	LINE	L2	L2a	77	77	77	80	77	77	77	77	0	0	712	0	Eutheria
chr2:193093229:193093721:-	LTR	ERVL	LTR16E2	492	492	492	0	492	491	491	483	0	0	0	0	New.World.Monkey
chr2:193093870:193094081:+	LINE	L2	L2a	211	211	213	211	212	210	210	214	233	0	0	0	Pig.Cow
chr2:193094071:193094162:-	SINE	MIR	MIR	91	91	91	91	91	91	91	91	87	0	0	0	Pig.Cow
chr2:193094297:193094489:+	DNA	hAT-Charlie	MER3	192	192	192	478	192	0	193	193	0	194	262	0	Eutheria
chr2:193095420:193095676:-	LINE	CR1	Plat_L3	256	256	256	256	256	256	256	248	252	256	0	247	Eutheria
chr2:193097928:193098204:-	LINE	L2	L2c	276	276	276	276	273	276	276	274	470	0	0	269	Eutheria
chr2:193100189:193100490:-	SINE	Alu	AluSc	301	306	0	300	301	291	297	0	0	0	0	0	Old.World.Monkey
chr2:193101719:193103801:-	LINE	L1	L1PA4	2082	2657	0	0	2075	0	0	0	0	0	0	0	Apes
chr2:193105780:193105914:+	LINE	CR1	L3	134	134	0	134	134	0	134	134	0	0	0	0	New.World.Monkey
chr2:193106015:193106126:+	LINE	CR1	L3	111	111	111	111	111	0	111	111	0	0	0	0	New.World.Monkey
chr2:193106160:193106381:+	LINE	L2	L2	221	221	221	221	221	221	221	220	0	243	0	0	Pig.Cow
chr2:193106812:193107169:-	LTR	ERVL-MaLR	THE1B	357	357	357	354	357	0	2394	356	0	0	0	0	New.World.Monkey
chr2:193107227:193107353:+	LINE	CR1	L3	126	126	126	126	126	126	126	121	0	124	0	0	Pig.Cow
chr2:193109245:193109383:+	LINE	CR1	L3	138	138	138	137	138	137	137	138	0	0	0	0	New.World.Monkey
chr2:193109489:193109596:+	LINE	L2	L2a	107	107	107	107	107	107	107	107	232	0	0	0	Pig.Cow
chr2:193110018:193110480:-	LTR	ERVL-MaLR	MLT1F1	462	462	462	462	447	460	460	470	0	0	0	0	New.World.Monkey
chr2:193111331:193111484:-	LTR	ERVL-MaLR	MLT1N2	153	152	153	151	152	152	152	149	0	0	0	0	New.World.Monkey
chr2:193111628:193111744:-	LINE	L2	L2a	116	116	116	116	116	116	116	116	136	122	0	0	Pig.Cow
chr2:193112685:193112948:+	LINE	L2	L2a	263	263	263	261	264	264	264	250	0	0	0	0	New.World.Monkey
chr2:193112948:193113248:-	SINE	Alu	AluSx	300	300	298	300	300	300	300	0	0	0	0	0	Old.World.Monkey
chr2:193113248:193114248:+	LINE	L2	L2a	1000	1444	1009	997	988	1008	1009	960	0	1012	0	0	Pig.Cow
chr2:193114252:193114399:-	DNA	hAT-Charlie	MER5B	147	147	147	150	147	150	150	151	147	0	0	0	Pig.Cow
chr2:193114399:193114752:-	LTR	ERVL-MaLR	THE1A	353	353	353	354	354	354	354	351	0	0	0	0	New.World.Monkey
chr2:193114752:193114788:-	DNA	hAT-Charlie	MER5B	36	36	36	36	36	36	36	36	0	36	0	0	Pig.Cow
chr2:193114798:193114926:+	LINE	L2	L2a	128	128	128	139	128	128	128	128	128	129	0	133	Eutheria
chr2:193114921:193115117:+	LINE	L2	L2a	196	196	196	197	197	191	191	197	0	203	0	0	Pig.Cow
chr2:193115216:193115499:-	LINE	L2	L2	283	284	289	290	290	289	289	284	311	320	0	1334	Eutheria
chr2:193116360:193116651:-	DNA	hAT-Charlie	MER103C	291	291	290	291	292	285	285	285	312	0	284	290	Eutheria
chr2:193118369:193118555:-	LTR	ERVL	MLT2D	186	186	186	186	0	186	186	183	201	201	0	0	Pig.Cow
chr2:193120020:193122174:-	LINE	L1	L1ME1	2154	2151	0	2159	2151	2150	2154	2111	0	0	0	0	New.World.Monkey
chr2:193122174:193122265:-	DNA	TcMar-Mariner	MADE1	91	91	0	91	91	91	91	89	0	0	0	0	New.World.Monkey
chr2:193122265:193122666:-	LINE	L1	L1ME1	401	394	0	390	392	402	400	382	0	0	0	0	New.World.Monkey
chr2:193122666:193123016:-	LINE	L1	L1MC1	350	350	0	351	351	346	347	0	0	0	0	0	Old.World.Monkey
chr2:193123016:193123064:-	LINE	L1	L1ME1	48	48	0	48	48	48	48	0	0	0	0	0	Old.World.Monkey
chr2:193123064:193123550:-	LTR	ERVL-MaLR	MLT1F2	486	487	0	486	486	485	489	0	0	0	0	0	Old.World.Monkey
chr2:193123559:193124994:-	LINE	L1	L1ME1	1435	1438	0	1439	1427	1459	1457	0	0	0	0	0	Old.World.Monkey
chr2:193125009:193125265:-	LINE	L1	L1ME1	256	256	256	256	256	256	256	0	0	0	0	0	Old.World.Monkey
chr2:193125501:193125686:+	SINE	MIR	MIRb	185	185	185	185	182	177	181	186	0	0	0	0	New.World.Monkey
chr2:193125877:193125986:+	LINE	L1	L1M5	109	109	109	109	109	0	107	109	0	0	0	0	New.World.Monkey
chr2:193126711:193126776:-	LTR	ERVL	MLT2B1	65	69	0	0	71	71	71	73	0	0	0	0	New.World.Monkey
chr2:193126886:193127386:-	LTR	ERVL	MLT2B1	500	500	508	500	509	492	492	498	0	0	0	0	New.World.Monkey
chr2:193127485:193127760:-	SINE	Alu	AluJb	275	275	275	277	274	272	272	0	0	0	0	0	Old.World.Monkey
chr2:193128275:193128575:+	SINE	Alu	AluJb	300	300	300	299	298	298	298	0	0	0	0	0	Old.World.Monkey
chr2:193128933:193129145:+	SINE	MIR	MIRc	212	212	212	212	212	211	211	212	207	0	0	0	Pig.Cow
chr2:193129143:193129382:-	SINE	MIR	MIRb	239	239	239	240	554	239	239	238	0	344	235	0	Eutheria
chr2:193129742:193129848:-	DNA	hAT-Blackjack	MER81	106	106	106	106	106	106	106	106	0	0	0	0	New.World.Monkey
chr2:193131508:193131859:+	LTR	ERVL-MaLR	MLT1A0	351	346	350	346	347	340	340	347	0	0	0	0	New.World.Monkey
chr2:193131879:193132077:-	SINE	MIR	MIR	198	198	198	198	198	198	198	198	226	210	0	0	Pig.Cow
chr2:193133130:193139176:-	LINE	L1	L1PA2	6046	0	0	0	0	0	0	0	0	0	0	0	Human
chr2:193139564:193139728:-	SINE	MIR	MIRc	164	164	164	0	164	164	164	162	0	163	0	0	Pig.Cow
chr2:193140288:193140523:-	SINE	MIR	MIR	235	235	235	235	235	232	235	235	509	0	0	0	Pig.Cow
chr2:193141084:193141454:-	LTR	ERVL-MaLR	MSTA	370	370	370	372	372	0	0	373	0	0	0	0	New.World.Monkey
chr2:193141494:193142990:-	LTR	ERVL-MaLR	MSTA-int	1496	1523	1522	1523	1523	0	0	1488	0	0	0	0	New.World.Monkey
chr2:193142990:193143377:-	LTR	ERVL-MaLR	MSTA	387	387	387	376	380	385	385	383	0	0	0	0	New.World.Monkey
chr2:193144976:193145850:-	LINE	L1	L1M2	874	874	874	871	870	871	871	879	0	0	0	0	New.World.Monkey
chr2:193145850:193146145:+	SINE	Alu	AluSz6	295	296	294	291	296	289	289	296	0	0	0	0	New.World.Monkey
chr2:193146145:193146763:-	LINE	L1	L1M2	618	618	618	618	619	609	609	627	0	0	0	0	New.World.Monkey
chr2:193146764:193147552:+	LINE	L1	L1PB4	788	782	0	779	0	0	0	765	0	0	0	0	New.World.Monkey
chr2:193147552:193147701:+	SINE	Alu	AluSx	149	149	0	149	0	154	154	149	0	0	0	0	New.World.Monkey
chr2:193147705:193147729:-	LINE	L1	L1P5	24	24	0	24	0	24	24	0	0	0	0	0	Old.World.Monkey
chr2:193147770:193147786:-	LINE	L1	L1P5	16	0	0	0	0	16	16	0	0	0	0	0	Old.World.Monkey
chr2:193147928:193148257:+	LINE	L1	L1PB4	329	329	329	0	0	330	330	0	0	0	0	0	Old.World.Monkey
chr2:193148362:193148565:-	SINE	Alu	AluSc8	203	0	234	0	0	0	0	0	0	0	0	0	Great.Apes
chr2:193148565:193148844:-	SINE	Alu	AluSx1	279	0	279	285	0	0	0	0	0	0	0	0	Great.Apes
chr2:193148999:193149065:+	LINE	L1	L1MEd	66	66	66	66	0	0	66	64	0	0	0	0	New.World.Monkey
chr2:193149106:193149291:+	LINE	L1	L1MEd	185	185	185	185	0	0	184	183	0	0	0	179	Eutheria
chr2:193149381:193149683:+	SINE	Alu	AluSx1	302	299	298	304	0	0	302	0	0	0	0	0	Old.World.Monkey
chr2:193149690:193150413:+	LINE	L1	L1MEd	723	730	730	731	0	0	734	717	0	0	0	0	New.World.Monkey
chr2:193150566:193150666:-	DNA	TcMar-Tigger	Tigger9a	100	100	100	100	100	100	100	99	0	0	0	0	New.World.Monkey
chr2:193150671:193150744:+	LINE	L1	L1MEd	73	73	73	73	73	72	72	72	0	73	0	0	Pig.Cow
chr2:193150898:193150991:+	LINE	L1	L1M5	93	96	96	93	93	93	93	96	175	94	0	0	Pig.Cow
chr2:193150996:193151133:+	DNA	hAT-Charlie	MER20	137	137	137	137	137	138	138	0	366	138	0	0	Pig.Cow
chr2:193153447:193153690:+	LINE	L1	L1MB8	243	243	243	243	243	0	0	233	242	238	0	0	Pig.Cow
chr2:193153752:193153961:-	SINE	MIR	MIR	209	210	209	209	208	210	210	209	368	225	0	0	Pig.Cow
chr2:193154846:193157522:-	DNA	hAT-Charlie	Charlie3	2676	2674	2678	2659	2679	0	0	2660	0	0	0	0	New.World.Monkey
chr2:193157725:193158087:-	LTR	ERVL-MaLR	MLT1A0	362	362	362	362	362	361	361	361	0	0	0	0	New.World.Monkey
chr2:193158987:193159296:+	SINE	Alu	AluSx1	309	309	0	298	0	0	0	0	0	0	0	0	Great.Apes
chr2:193160239:193160406:+	SINE	MIR	MIRb	167	167	167	167	167	235	201	167	169	184	202	0	Eutheria
chr2:193160805:193160901:+	SINE	MIR	MIR3	96	96	96	104	100	0	96	97	111	99	0	0	Pig.Cow
chr2:193161361:193161979:-	LINE	L1	L1ME4a	618	618	618	615	613	0	611	614	616	611	0	0	Pig.Cow
chr2:193162657:193162769:+	SINE	MIR	MIR	112	112	112	113	113	113	113	110	119	114	0	153	Eutheria
chr2:193163318:193163484:-	DNA	hAT-Tip100	MER45A	166	172	172	172	172	172	172	172	168	173	0	0	Pig.Cow
chr2:193164500:193164844:+	LTR	ERVL	LTR16A	344	344	344	344	344	345	345	348	339	341	0	0	Pig.Cow
chr2:193164844:193165198:-	DNA	hAT-Tip100	MER45B	354	350	354	350	352	350	350	0	0	0	0	0	Old.World.Monkey
chr2:193165198:193165558:+	LTR	ERVL-MaLR	MLT1A0	360	362	372	362	362	0	0	360	0	0	0	0	New.World.Monkey
chr2:193168028:193168098:-	SINE	MIR	MIRc	70	70	70	70	70	70	70	70	84	0	0	0	Pig.Cow
chr2:193168418:193168579:-	DNA	hAT-Charlie	MER58A	161	161	161	161	161	161	161	161	0	156	0	0	Pig.Cow
chr2:193169736:193169893:-	SINE	Alu	AluJb	157	169	169	169	170	169	169	169	0	0	0	0	New.World.Monkey
chr2:193169961:193170224:+	LTR	ERVL-MaLR	MLT1K	263	263	263	263	263	261	261	260	0	0	0	0	New.World.Monkey
chr2:193170399:193170466:+	LTR	ERVL-MaLR	MLT1K	67	67	67	67	0	67	67	67	66	0	64	0	Eutheria
chr2:193170846:193171155:+	SINE	Alu	AluYa5	309	0	0	0	0	0	0	0	0	0	0	0	Human
chr2:193171162:193171450:+	SINE	Alu	AluSx1	288	288	288	288	288	288	288	0	0	0	0	0	Old.World.Monkey
chr2:193172457:193172684:-	SINE	MIR	MIRb	227	227	227	227	226	226	226	0	0	0	0	0	Old.World.Monkey
chr2:193173067:193174483:+	DNA	hAT-Charlie	Charlie5	1416	1421	1421	1391	1420	0	0	1443	0	2386	0	0	Pig.Cow
chr2:193174490:193175056:+	DNA	hAT-Charlie	Charlie5	566	562	566	0	562	0	0	552	0	0	0	0	New.World.Monkey
chr2:193175050:193175188:+	DNA	hAT-Charlie	MER33	138	144	144	0	144	144	144	141	0	144	0	139	Eutheria
chr2:193178445:193180282:-	LTR	ERV1	MER52D	1837	1862	1920	2006	1974	0	0	0	0	0	0	0	Apes
chr2:193180363:193180544:-	LTR	ERV1	MER52A	181	181	181	181	181	0	0	0	0	0	0	0	Apes
chr2:193180607:193180907:+	LINE	CR1	L3	300	297	299	298	1495	298	298	0	0	0	0	0	Old.World.Monkey
chr2:193181014:193181027:+	LINE	L1	L1ME1	13	13	13	13	13	13	13	0	0	0	0	0	Old.World.Monkey
chr2:193181108:193184122:+	LINE	L1	L1ME1	3014	0	3014	0	0	0	2996	0	0	0	0	0	Old.World.Monkey
chr2:193184135:193184444:-	LINE	L1	L1PA4	309	0	309	0	0	0	0	0	0	0	0	0	Great.Apes
chr2:193184449:193185320:+	LINE	L1	L1PA4	871	0	882	0	0	0	0	0	0	0	0	0	Great.Apes
chr2:193185343:193185793:+	LINE	L1	L1ME1	450	0	451	0	514	475	0	0	0	0	0	0	Old.World.Monkey
chr2:193185793:193186099:-	SINE	Alu	AluSx	306	306	306	0	296	306	0	0	0	0	0	0	Old.World.Monkey
chr2:193186099:193186341:+	LINE	L1	L1ME1	242	242	240	0	240	239	0	0	0	0	0	0	Old.World.Monkey
chr2:193186350:193186651:+	SINE	Alu	AluJo	301	305	303	0	299	298	296	0	0	0	0	0	Old.World.Monkey
chr2:193187069:193187222:+	LINE	L1	L1ME1	153	154	154	154	154	154	154	152	0	0	0	0	New.World.Monkey
chr2:193187260:193187947:-	LINE	L1	L1M5	687	695	678	0	684	693	700	0	0	0	0	0	Old.World.Monkey
chr2:193188034:193188541:+	LINE	L1	L1ME1	507	507	507	504	503	487	510	507	0	0	0	0	New.World.Monkey
chr2:193191181:193191578:-	LINE	L2	L2	397	397	399	397	402	404	404	0	0	0	0	0	Old.World.Monkey
chr2:193191757:193192188:-	LTR	ERVL	LTR40b	431	431	431	429	430	428	428	426	0	432	0	0	Pig.Cow
chr2:193193159:193193410:-	SINE	Deu	AmnSINE1	251	251	247	251	251	251	251	251	243	0	0	0	Pig.Cow
chr2:193194772:193195199:+	LTR	ERVL-MaLR	MLT1D	427	427	426	465	426	424	424	424	0	0	0	0	New.World.Monkey
chr2:193200535:193200706:+	DNA	hAT-Charlie	MER106B	171	0	171	172	171	171	171	171	0	165	0	169	Eutheria
chr2:193200978:193201071:+	LINE	L2	L2c	93	93	93	93	93	93	93	0	0	0	0	0	Old.World.Monkey
chr2:193201174:193201908:-	LINE	CR1	L3	734	733	733	727	733	729	729	0	0	0	0	0	Old.World.Monkey
chr2:193202353:193202529:-	LINE	CR1	L3b	176	176	176	176	176	176	176	176	174	174	172	171	Eutheria
chr2:193204727:193205376:+	LINE	L1	HAL1b	649	645	653	651	647	686	647	648	0	0	0	0	New.World.Monkey
chr2:193205799:193207907:-	LINE	L1	L1MC1	2108	2105	2105	2232	2075	2069	2070	2053	0	0	0	0	New.World.Monkey
chr2:193207899:193210284:-	LINE	L1	L1MC1	2385	2381	2385	2382	2392	0	2393	2642	0	0	0	0	New.World.Monkey
chr2:193210406:193210859:+	LINE	L1	L1M4	453	458	461	503	458	455	455	0	0	0	0	0	Old.World.Monkey
chr2:193210870:193211043:+	SINE	Alu	AluSx	173	173	173	169	0	0	0	0	0	0	0	0	Great.Apes
chr2:193211204:193211336:+	LINE	L1	L1M4	132	132	132	132	132	132	132	131	0	126	0	0	Pig.Cow
chr2:193211744:193211977:-	LINE	L1	HAL1	233	234	234	234	234	245	235	229	0	234	0	0	Pig.Cow
chr2:193212146:193212348:+	LINE	L1	L1M4	202	201	202	202	0	203	203	0	0	0	0	0	Old.World.Monkey
chr2:193212398:193212718:-	LTR	ERVL	LTR16C	320	0	320	319	320	315	315	0	0	322	0	0	Pig.Cow
chr2:193213350:193213639:-	SINE	Alu	AluSx1	289	289	288	289	289	0	313	0	0	0	0	0	Old.World.Monkey
chr2:193214777:193214942:+	DNA	hAT-Charlie	MER5A1	165	165	165	165	165	165	165	0	0	276	0	0	Pig.Cow
chr2:193215644:193215875:-	LTR	ERVL-MaLR	MSTC	231	232	232	231	227	231	231	0	0	0	0	0	Old.World.Monkey
chr2:193215875:193216178:-	SINE	Alu	AluJo	303	298	302	318	324	310	310	0	0	0	0	0	Old.World.Monkey
chr2:193216178:193216201:-	LTR	ERVL-MaLR	MSTC	23	23	23	23	23	23	23	23	0	0	0	0	New.World.Monkey
chr2:193216237:193216318:+	LINE	L1	L1MD2	81	81	81	81	81	81	81	79	0	0	0	0	New.World.Monkey
chr2:193216318:193216667:-	LTR	ERVL-MaLR	THE1D	349	349	349	349	349	380	349	365	0	0	0	0	New.World.Monkey
chr2:193216667:193216704:+	LINE	L1	L1MD2	37	37	37	37	37	37	37	37	0	0	0	0	New.World.Monkey
chr2:193216704:193216870:-	LTR	ERVL-MaLR	MSTC	166	166	166	166	166	166	166	166	0	0	0	0	New.World.Monkey
chr2:193217099:193217740:-	LINE	L1	L1MD2	641	642	640	645	643	641	641	0	921	672	0	0	Pig.Cow
chr2:193218668:193219379:+	LTR	Gypsy	MamGypLTR1c	711	711	711	804	713	716	716	703	712	0	0	0	Pig.Cow
chr2:193222813:193222934:-	LINE	RTE	L4	121	121	121	121	121	120	120	122	133	132	0	0	Pig.Cow
chr2:193224068:193224646:+	LINE	L2	L2a	578	582	582	574	578	580	580	576	0	0	0	0	New.World.Monkey
chr2:193224653:193225016:-	LINE	L2	L2c	363	361	363	364	363	364	364	0	0	0	0	0	Old.World.Monkey
chr2:193225040:193225632:-	LINE	L2	L2c	592	596	572	585	597	583	583	0	0	0	0	0	Old.World.Monkey
chr2:193225814:193227930:+	LINE	L1	L1PA3	2116	2121	0	0	0	0	0	0	0	0	0	0	Great.Apes
chr2:193230615:193230672:-	LTR	ERVL-MaLR	MLT1B	57	57	0	57	57	0	57	0	0	67	0	0	Pig.Cow
chr2:193230695:193230974:-	LINE	L1	L1ME4a	279	277	283	283	277	0	276	277	287	277	0	0	Pig.Cow
chr2:193230992:193231162:-	LINE	L1	L1ME4a	170	169	169	167	169	0	167	167	179	177	0	0	Pig.Cow
chr2:193231442:193231540:-	SINE	MIR	MIR3	98	99	98	98	98	98	98	98	98	98	0	0	Pig.Cow
chr2:193231908:193232014:-	SINE	MIR	MIRb	106	106	106	106	106	106	106	101	109	106	0	0	Pig.Cow
chr2:193232197:193232350:-	SINE	MIR	MIRb	153	153	153	153	153	153	153	153	152	153	0	0	Pig.Cow
chr2:193232921:193233102:-	DNA	hAT-Charlie	MER5A	181	181	181	180	180	179	179	179	0	0	0	0	New.World.Monkey
chr2:193233523:193234009:+	LINE	RTE	L4	486	486	490	486	485	482	481	0	0	0	472	659	Eutheria
chr2:193236740:193237189:+	LTR	ERVL	LTR33A_	449	449	449	431	431	430	430	431	0	0	0	0	New.World.Monkey
chr2:193237243:193237673:+	LTR	ERVL	LTR16B1	430	430	427	428	543	429	429	0	0	0	0	0	Old.World.Monkey
chr2:193237867:193238264:-	LTR	ERVL	LTR52	397	397	397	397	397	397	397	398	0	0	0	0	New.World.Monkey
chr2:193238303:193238457:+	DNA	hAT-Charlie	MER103C	154	154	154	154	154	151	151	154	0	0	0	0	New.World.Monkey
chr2:193239557:193239649:-	LINE	L2	L2a	92	92	92	92	92	92	92	90	110	116	0	0	Pig.Cow
chr2:193240075:193240206:+	SINE	MIR	MIRc	131	131	131	128	132	132	132	132	0	0	0	135	Eutheria
chr2:193240234:193240312:-	SINE	MIR	MIRb	78	77	78	78	78	78	78	78	78	79	0	0	Pig.Cow
chr2:193242010:193242105:+	SINE	MIR	MIRc	95	95	95	95	95	95	95	95	92	93	0	0	Pig.Cow
chr2:193246882:193247109:+	LINE	L1	L1PA13	227	227	228	227	225	224	224	225	0	0	0	0	New.World.Monkey
chr2:193247725:193247932:-	SINE	MIR	MIR	207	204	207	207	209	210	210	210	0	202	0	0	Pig.Cow
chr2:193248447:193248602:-	SINE	MIR	MIRc	155	155	155	155	160	160	160	0	155	155	171	156	Eutheria
chr2:193248845:193248901:-	LINE	L1	L1MB4	56	55	55	55	55	56	56	54	0	0	54	0	Eutheria
chr2:193248897:193251119:-	LINE	L1	L1PA6	2222	2224	0	2198	2220	0	2323	0	0	0	0	0	Old.World.Monkey
chr2:193251117:193251409:+	LINE	L1	L1PA6	292	292	292	292	292	0	292	0	0	0	0	0	Old.World.Monkey
chr2:193251410:193251540:-	LINE	L1	L1MB2	130	130	130	130	130	127	127	0	0	0	0	0	Old.World.Monkey
chr2:193251551:193251601:-	LINE	L1	L1MC4	50	50	50	50	50	50	50	0	0	0	0	0	Old.World.Monkey
chr2:193251645:193251968:-	LINE	L1	L1MC4	323	323	323	0	316	321	321	0	0	0	0	0	Old.World.Monkey
chr2:193251968:193252326:-	LTR	ERVL-MaLR	THE1B	358	358	358	358	359	358	358	357	0	0	0	0	New.World.Monkey
chr2:193252326:193253234:-	LINE	L1	L1MC4	908	908	908	908	899	900	900	984	0	0	0	0	New.World.Monkey
chr2:193253524:193253822:-	SINE	Alu	AluSx	298	298	298	298	298	331	0	0	0	0	0	0	Old.World.Monkey
chr2:193254837:193255136:+	LINE	L1	L1ME3A	299	299	299	299	299	301	301	300	505	0	0	0	Pig.Cow
chr2:193256967:193257606:-	LINE	L1	L1M2	639	639	637	630	644	644	644	638	0	0	0	0	New.World.Monkey
chr2:193257767:193257877:+	LINE	L2	L2a	110	110	110	110	110	106	106	110	0	0	0	106	Eutheria
chr2:193257947:193258419:-	LTR	ERVL	LTR33	472	472	472	472	471	455	455	0	0	0	0	0	Old.World.Monkey
chr2:193258422:193258563:-	LINE	L1	L1MEf	141	141	140	141	141	141	141	0	0	0	0	0	Old.World.Monkey
chr2:193258563:193259291:+	LINE	L1	L1MC5	728	728	731	727	0	734	735	0	0	0	0	0	Old.World.Monkey
chr2:193259573:193259706:-	LINE	L1	L1MEf	133	133	133	133	136	133	133	0	0	0	0	0	Old.World.Monkey
chr2:193259948:193260951:-	LINE	L1	L1MEf	1003	1004	1004	1005	1007	0	1016	0	0	1398	0	0	Pig.Cow
chr2:193261130:193261885:-	LINE	L1	L1MEf	755	756	755	750	754	759	753	0	0	0	0	0	Old.World.Monkey
chr2:193261885:193262195:-	SINE	Alu	AluY	310	306	342	304	0	0	0	0	0	0	0	0	Great.Apes
chr2:193262195:193262621:-	LINE	L1	L1MEf	426	426	426	427	0	426	426	428	0	0	0	0	New.World.Monkey
chr2:193262790:193262927:-	LINE	L1	L1MEf	137	137	136	137	136	136	136	0	0	134	0	131	Eutheria
chr2:193263240:193263420:-	LINE	L1	L1MEf	180	180	179	180	180	179	179	180	203	203	0	0	Pig.Cow
chr2:193264254:193264425:-	SINE	MIR	MIRb	171	171	171	169	172	178	179	171	0	0	0	0	New.World.Monkey
chr2:193264627:193264734:+	LINE	L1	L1PA10	107	107	107	108	108	108	108	0	0	0	0	0	Old.World.Monkey
chr2:193265043:193265163:+	LINE	L1	L1MC4	120	124	125	125	125	126	126	0	128	126	0	0	Pig.Cow
chr2:193265163:193265594:+	LINE	L1	L1MC5	431	431	430	422	421	430	423	0	0	0	0	0	Old.World.Monkey
chr2:193265891:193266047:-	LTR	Gypsy?	LTR85a	156	156	156	156	152	170	170	155	154	0	0	0	Pig.Cow
chr2:193266646:193266763:+	SINE	MIR	MIR3	117	117	117	117	117	116	116	116	116	114	0	0	Pig.Cow
chr2:193266740:193266853:-	SINE	MIR	MIR	113	113	113	113	113	113	113	113	0	118	0	0	Pig.Cow
chr2:193267198:193267340:-	DNA	TcMar-Tigger	MER44A	142	144	142	0	0	0	0	0	0	0	0	0	Great.Apes
chr2:193267381:193267608:-	DNA	TcMar-Tigger	MER44A	227	229	228	229	234	227	227	224	0	0	0	0	New.World.Monkey
chr2:193267719:193267842:+	LINE	RTE-BovB	X3_LINE	123	123	123	123	123	129	129	129	129	125	126	128	Eutheria
chr2:193268334:193268560:-	SINE	MIR	MIR	226	226	226	225	225	226	226	227	0	0	0	0	New.World.Monkey
chr2:193269526:193269722:-	SINE	MIR	MIR	196	197	197	197	0	197	197	196	0	0	0	0	New.World.Monkey
chr2:193269779:193270090:+	SINE	Alu	AluYk11	311	0	0	0	0	0	0	0	0	0	0	0	Human
chr2:193271408:193271459:-	LINE	L2	L2a	51	51	51	51	51	51	51	58	53	0	0	123	Eutheria
chr2:193273497:193273787:+	SINE	Alu	AluY	290	292	310	290	290	0	289	0	0	0	0	0	Old.World.Monkey
chr2:193275238:193275346:+	LINE	CR1	X7B_LINE	108	108	108	108	106	109	109	0	105	104	0	0	Pig.Cow
chr2:193277571:193277895:+	SINE	Alu	AluY	324	329	326	317	316	0	0	0	0	0	0	0	Apes
chr2:193278492:193279911:+	LTR	ERV1	MER52A	1419	1420	1412	1416	1419	1411	1411	0	0	0	0	0	Old.World.Monkey
chr2:193280681:193280848:+	SINE	MIR	MIRb	167	166	167	167	167	167	167	175	175	165	0	0	Pig.Cow
chr2:193282082:193282578:+	LTR	ERVL	MLT2B1	496	474	498	474	0	491	0	0	0	0	0	0	Old.World.Monkey
chr2:193285356:193285711:+	LTR	ERVL-MaLR	THE1C	355	354	359	355	363	355	355	0	0	0	0	0	Old.World.Monkey
chr2:193285854:193286160:+	SINE	Alu	AluY	306	306	0	306	609	315	327	0	0	0	0	0	Old.World.Monkey
chr2:193286175:193286244:+	SINE	MIR	MIRb	69	69	69	69	69	69	69	0	68	0	67	0	Eutheria
chr2:193288762:193288962:-	SINE	MIR	MIR	200	201	200	200	200	204	204	197	0	200	0	0	Pig.Cow
chr2:193288988:193289545:+	DNA	TcMar-Tigger	Tigger9b	557	557	556	557	553	0	0	548	0	0	0	0	New.World.Monkey
chr2:193289563:193289868:-	SINE	Alu	AluJr4	305	306	308	308	297	309	307	301	0	0	0	0	New.World.Monkey
chr2:193290352:193290590:+	LTR	ERVL	LTR52	238	237	238	238	240	241	241	0	0	0	0	0	Old.World.Monkey
chr2:193290590:193290890:-	SINE	Alu	AluY	300	296	302	303	303	0	0	0	0	0	0	0	Apes
chr2:193290890:193291086:+	LTR	ERVL	LTR52	196	196	196	193	196	193	193	0	0	0	0	0	Old.World.Monkey
chr2:193292547:193292950:-	LTR	ERVL-MaLR	MLT1A1	403	403	403	403	403	399	399	0	0	0	0	0	Old.World.Monkey
chr2:193294042:193295414:-	LINE	L1	L1P1	1372	1378	1378	1375	1381	0	0	0	0	0	0	0	Apes
chr2:193295414:193295681:+	LTR	ERV1	LTR37A	267	263	263	267	267	271	271	0	0	0	0	0	Old.World.Monkey
chr2:193296675:193296969:-	SINE	Alu	AluJr	294	294	294	297	294	296	294	0	0	0	0	0	Old.World.Monkey
chr2:193297702:193297882:+	DNA	hAT-Tip100	MER91A	180	180	180	0	180	180	180	0	186	185	184	0	Eutheria
chr2:193299732:193299901:+	SINE	MIR	MIR3	169	169	169	169	169	171	171	169	167	0	165	0	Eutheria
chr2:193300765:193301334:-	LINE	L1	L1ME5	569	569	569	569	569	557	568	562	552	0	0	0	Pig.Cow
chr2:193301339:193301512:-	LINE	L1	L1M5	173	173	173	173	173	173	173	171	0	0	0	213	Eutheria
chr2:193301547:193301822:-	SINE	Alu	AluJr4	275	277	275	278	275	280	278	269	0	0	0	0	New.World.Monkey
chr2:193305417:193305506:-	LINE	L1	L1M5	89	89	0	89	89	89	89	88	1385	0	0	0	Pig.Cow
chr2:193305891:193305992:+	LTR	ERVL-MaLR	MLT1H1	101	101	0	101	101	101	101	98	0	0	0	0	New.World.Monkey
chr2:193306315:193306776:-	LINE	L1	L1M5	461	460	461	460	456	0	459	463	0	0	0	0	New.World.Monkey
chr2:193307081:193307196:+	LINE	CR1	L3	115	115	115	115	0	115	115	112	125	128	0	0	Pig.Cow
chr2:193307209:193307347:+	SINE	MIR	MIRb	138	138	139	0	139	140	140	0	0	0	0	0	Old.World.Monkey
chr2:193309163:193309577:+	LINE	L2	L2a	414	414	414	414	415	411	410	414	0	0	0	0	New.World.Monkey
chr2:193310717:193311097:+	LTR	ERVL-MaLR	THE1D	380	380	380	379	380	379	379	374	0	0	0	0	New.World.Monkey
chr2:193311487:193311784:+	SINE	Alu	AluSp	297	308	334	307	308	0	0	0	0	0	0	0	Apes
chr2:193311849:193311963:-	LINE	L1	L1MA5A	114	114	114	114	114	111	111	109	0	0	0	0	New.World.Monkey
chr2:193312012:193312134:-	LINE	L1	L1MA5A	122	122	122	122	122	122	122	0	0	0	0	0	Old.World.Monkey
chr2:193314886:193315195:+	SINE	Alu	AluY	309	311	310	308	302	0	0	0	0	0	0	0	Apes
chr2:193316814:193317009:+	LINE	L1	L1M2	195	195	195	195	194	195	195	195	0	0	0	0	New.World.Monkey
chr2:193317023:193318035:+	LINE	L1	L1PA13	1012	1012	1012	990	993	995	995	0	0	0	0	0	Old.World.Monkey
chr2:193318073:193318164:+	LINE	L1	L1PA13	91	91	91	91	91	91	91	0	0	0	0	0	Old.World.Monkey
chr2:193318164:193318895:+	LINE	L1	L1PA7	731	731	731	735	732	731	730	0	0	0	0	0	Old.World.Monkey
chr2:193318895:193319368:+	LINE	L1	L1PA13	473	0	0	0	0	0	0	0	0	0	0	0	Human
chr2:193319587:193319679:-	LINE	L1	L1MA1	92	92	92	92	92	92	92	92	0	0	0	0	New.World.Monkey
chr2:193319742:193321340:+	LINE	L1	L1MA9	1598	1592	1618	1697	1571	1658	1659	1556	0	0	0	0	New.World.Monkey
chr2:193321732:193321919:+	LINE	L1	L1M5	187	185	187	187	187	0	187	181	0	182	0	0	Pig.Cow
chr2:193323330:193323573:-	LINE	L1	L1MA8	243	243	243	243	243	236	236	0	0	0	0	0	Old.World.Monkey
chr2:193323898:193324179:-	SINE	Alu	AluSq2	281	281	281	271	279	0	0	276	0	0	0	0	New.World.Monkey
chr2:193324179:193324271:-	LINE	L1	L1MA8	92	92	92	92	91	92	92	107	0	0	0	0	New.World.Monkey
chr2:193324276:193324410:+	LINE	L1	L1MA8	134	134	134	540	134	134	134	134	0	0	0	0	New.World.Monkey
chr2:193324411:193324556:-	SINE	Alu	FAM	145	145	145	145	145	145	145	146	0	0	0	0	New.World.Monkey
chr2:193324560:193324738:+	LINE	L1	L1MA8	178	177	178	0	178	177	177	181	0	0	0	0	New.World.Monkey
chr2:193324937:193325415:-	LTR	ERVL	MLT2A2	478	481	478	0	0	0	0	0	0	0	0	0	Great.Apes
chr2:193326228:193326422:-	DNA?	DNA?	MER124	194	194	194	194	194	192	192	192	198	0	0	0	Pig.Cow
chr2:193327300:193327402:-	SINE	MIR	MIRb	102	102	102	102	102	102	102	97	99	0	0	0	Pig.Cow
chr2:193327613:193328133:+	LTR	ERVL	MLT2A2	520	518	518	513	514	514	514	516	0	0	0	0	New.World.Monkey
chr2:193328327:193328624:+	LTR	ERVL-MaLR	MLT1J2	297	297	297	296	297	297	297	292	0	0	0	0	New.World.Monkey
chr2:193329611:193329658:-	SINE	MIR	MIR	47	47	47	47	0	47	47	47	0	47	0	0	Pig.Cow
chr2:193331424:193331546:-	LINE	L1	L1P4	122	121	122	122	122	121	120	122	0	0	0	0	New.World.Monkey
chr2:193331720:193331827:-	LTR	ERVL-MaLR	MLT1K	107	107	107	107	107	0	0	106	105	0	0	0	Pig.Cow
chr2:193331992:193332188:-	LTR	ERV1	MER90a	196	196	196	196	196	193	193	193	0	218	0	0	Pig.Cow
chr2:193332776:193332923:-	SINE	Alu	AluJo	147	147	147	147	151	150	150	0	0	0	0	0	Old.World.Monkey
chr2:193335690:193335938:+	LINE	L2	L2	248	248	248	248	248	248	248	244	0	0	342	0	Eutheria
chr2:193335983:193336353:+	DNA	TcMar-Tigger	Tigger2a	370	370	370	368	370	371	371	365	0	0	0	0	New.World.Monkey
chr2:193336365:193339492:+	LINE	L1	L1MA3	3127	3123	0	3122	3171	3117	3117	0	0	0	0	0	Old.World.Monkey
chr2:193339492:193339784:+	SINE	Alu	AluSq	292	292	0	292	292	292	292	0	0	0	0	0	Old.World.Monkey
chr2:193339784:193340802:+	LINE	L1	L1MA3	1018	0	0	1009	1029	0	0	0	0	0	0	0	Apes
chr2:193340811:193341045:+	LINE	L1	L1MA3	234	234	248	234	234	234	234	0	0	0	0	0	Old.World.Monkey
chr2:193341045:193341588:-	LTR	ERVL	MLT2A2	543	543	543	543	543	598	586	0	0	0	0	0	Old.World.Monkey
chr2:193341591:193341948:+	LINE	L1	L1MA3	357	357	357	357	352	351	351	0	0	0	0	0	Old.World.Monkey
chr2:193341948:193342117:+	LTR	ERVL-MaLR	MSTA	169	169	169	163	169	168	168	0	0	0	0	0	Old.World.Monkey
chr2:193342124:193342587:+	LTR	ERVL-MaLR	MSTA-int	463	463	466	464	463	463	463	0	0	0	0	0	Old.World.Monkey
chr2:193342587:193342870:+	SINE	Alu	AluSx1	283	283	283	283	283	283	283	0	0	0	0	0	Old.World.Monkey
chr2:193342870:193344057:+	LTR	ERVL-MaLR	MSTA-int	1187	1187	1189	1193	1186	1200	1200	0	0	0	0	0	Old.World.Monkey
chr2:193344057:193344470:+	LTR	ERVL-MaLR	MSTA	413	413	415	416	397	711	418	0	0	0	0	0	Old.World.Monkey
chr2:193344470:193345528:+	LINE	L1	L1MA3	1058	1062	1057	1054	1043	1060	1060	0	0	0	0	0	Old.World.Monkey
chr2:193345748:193345833:+	LINE	L2	L2	85	85	85	85	85	85	85	0	0	0	0	0	Old.World.Monkey
chr2:193346517:193346773:-	LTR	ERVL	ERVL-int	256	256	256	256	256	252	252	0	0	0	0	0	Old.World.Monkey
chr2:193347010:193347180:-	LINE	L1	L1MC4	170	166	170	170	166	0	170	0	0	0	0	0	Old.World.Monkey
chr2:193347292:193347478:-	LINE	L1	L1MC4	186	186	186	189	0	0	186	0	0	0	0	0	Old.World.Monkey
chr2:193347617:193348011:-	LINE	L1	L1MC4	394	394	392	391	0	394	394	0	0	0	0	0	Old.World.Monkey
chr2:193348189:193348498:+	SINE	Alu	AluY	309	309	306	305	304	0	0	0	0	0	0	0	Apes
chr2:193348785:193349139:+	LTR	ERVL-MaLR	THE1A	354	354	354	353	354	353	353	0	0	0	0	0	Old.World.Monkey
chr2:193349140:193350729:+	LTR	ERVL-MaLR	THE1A-int	1589	1590	1590	1575	1574	0	0	0	0	0	0	0	Apes
chr2:193350730:193351082:+	LTR	ERVL-MaLR	THE1A	352	352	351	345	353	0	0	0	0	0	0	0	Apes
chr2:193351292:193351385:+	LTR	ERVL-MaLR	MLT1B	93	93	0	93	93	0	0	0	0	0	0	0	Apes
chr2:193351387:193351931:+	LINE	L1	L1M3	544	0	545	545	543	0	0	0	0	0	0	0	Apes
chr2:193351931:193352112:+	LTR	ERVL-MaLR	THE1C	181	0	180	179	180	0	0	0	0	0	0	0	Apes
chr2:193352112:193352672:+	LTR	ERVK	LTR14C	560	0	0	556	555	0	0	0	0	0	0	0	Apes
chr2:193352672:193352853:+	LTR	ERVL-MaLR	THE1C	181	0	181	187	187	0	0	0	0	0	0	0	Apes
chr2:193352854:193353010:+	LTR	ERVL-MaLR	THE1C-int	156	0	156	157	154	0	0	0	0	0	0	0	Apes
chr2:193353039:193353118:+	LTR	ERVL-MaLR	THE1C-int	79	0	79	79	79	0	0	0	0	0	0	0	Apes
chr2:193353126:193353515:-	LTR	ERVL	MLT2A2	389	0	389	389	389	0	0	0	0	0	0	0	Apes
chr2:193353515:193355389:-	LTR	ERVL	HERVL-int	1874	0	1874	1857	0	0	0	0	0	0	0	0	Great.Apes
chr2:193355399:193355412:+	LINE	L1	L1PA16	13	0	0	13	0	0	0	0	0	0	0	0	Great.Apes
chr2:193355412:193355707:+	SINE	Alu	AluYa5	295	0	0	0	0	0	0	0	0	0	0	0	Human
chr2:193355707:193356366:+	LINE	L1	L1PA16	659	657	654	649	658	645	645	0	0	0	0	0	Old.World.Monkey
chr2:193356423:193356808:+	LTR	ERVL	MLT2A2	385	385	385	397	382	385	385	0	0	0	0	0	Old.World.Monkey
chr2:193356883:193356928:+	LTR	ERVL	MLT2A2	45	43	45	0	0	0	0	0	0	0	0	0	Great.Apes
chr2:193356928:193357144:+	LTR	ERVL	HERVL-int	216	218	218	218	218	219	219	0	0	0	0	0	Old.World.Monkey
chr2:193357145:193357409:-	LINE	L1	L1P4a	264	264	264	264	264	264	264	0	0	0	0	0	Old.World.Monkey
chr2:193357810:193357973:-	SINE	Alu	AluSx	163	162	884	171	165	175	175	171	0	0	0	0	New.World.Monkey
chr2:193357996:193358126:-	SINE	Alu	AluSx	130	131	131	0	131	130	130	0	0	0	0	0	Old.World.Monkey
chr2:193358475:193358773:+	SINE	Alu	AluSq2	298	297	297	296	297	296	296	299	0	0	0	0	New.World.Monkey
chr2:193359640:193359754:-	LINE	L1	L1MA7	114	117	117	117	114	0	117	116	0	0	0	0	New.World.Monkey
chr2:193360635:193361000:+	LTR	ERVL-MaLR	MLT1A0	365	367	365	365	367	463	463	360	0	0	0	0	New.World.Monkey
chr2:193363343:193363493:-	DNA	hAT-Charlie	MER58A	150	146	150	146	0	144	145	0	0	0	0	0	Old.World.Monkey
chr2:193363544:193363557:-	LINE	L2	L2b	13	13	13	13	0	13	13	13	0	0	0	0	New.World.Monkey
chr2:193363557:193363899:+	LTR	ERV1	MER61A	342	410	342	342	0	341	341	334	0	0	0	0	New.World.Monkey
chr2:193363899:193364113:-	LINE	L2	L2b	214	214	0	214	0	212	212	0	0	0	0	0	Old.World.Monkey
chr2:193364300:193364683:-	LTR	ERVL-MaLR	MLT1I	383	383	383	375	0	388	388	378	0	0	0	0	New.World.Monkey
chr2:193364932:193365863:+	LTR	ERV1	LTR1D	931	931	931	0	0	1251	932	914	0	0	0	0	New.World.Monkey
chr2:193366696:193368031:-	LTR	ERVL-MaLR	MLT1I-int	1335	1330	1336	1334	1642	1315	1319	1333	0	0	0	0	New.World.Monkey
chr2:193369197:193369374:+	LINE	L1	HAL1	177	177	177	177	177	178	178	182	180	183	0	0	Pig.Cow
chr2:193369378:193369498:+	LINE	L2	L2a	120	120	120	120	120	120	120	120	118	124	0	0	Pig.Cow
chr2:193369799:193370605:+	LINE	L1	HAL1	806	806	806	803	782	0	807	780	0	0	0	0	New.World.Monkey
chr2:193370660:193370704:+	LINE	L1	HAL1	44	44	44	44	0	0	44	43	0	0	0	44	Eutheria
chr2:193370804:193371216:+	LTR	ERV1	LTR7	412	411	408	412	409	0	0	0	0	0	0	0	Apes
chr2:193371218:193372514:+	LTR	ERV1	HERVH-int	1296	0	0	0	0	0	0	0	0	0	0	0	Human
chr2:193372514:193373936:+	LTR	ERV1	LTR12C	1422	0	0	0	0	0	0	0	0	0	0	0	Human
chr2:193373936:193375603:+	LTR	ERV1	HERVH-int	1667	0	0	0	0	0	0	0	0	0	0	0	Human
chr2:193375597:193375743:+	LTR	ERV1	HERVH-int	146	0	0	0	0	0	0	0	0	0	0	0	Human
chr2:193375733:193376232:+	LTR	ERV1	HERVH-int	499	0	0	0	0	0	0	0	0	0	0	0	Human
chr2:193376227:193376900:+	LTR	ERV1	HERVH-int	673	673	0	0	0	0	0	0	0	0	0	0	Great.Apes
chr2:193376901:193377117:+	LTR	ERV1	HERVH-int	216	216	0	216	0	0	0	0	0	0	0	0	Great.Apes
chr2:193377117:193377495:+	LTR	ERV1	HERVH-int	378	378	0	377	0	0	0	0	0	0	0	0	Great.Apes
chr2:193377495:193377908:+	LTR	ERV1	LTR7	413	412	0	0	0	0	0	0	0	0	0	0	Great.Apes
chr2:193378273:193378615:-	LTR	ERVL	LTR16A	342	342	341	346	6112	345	345	359	0	0	0	0	New.World.Monkey
chr2:193378715:193378873:-	LINE	L1	L1MD2	158	155	158	158	156	158	158	0	0	0	0	0	Old.World.Monkey
chr2:193378873:193379268:+	LTR	ERVL-MaLR	MLT1A1	395	395	395	394	395	404	404	0	0	0	0	0	Old.World.Monkey
chr2:193379268:193379307:-	LINE	L1	L1MD2	39	39	38	39	39	39	39	57	0	0	0	0	New.World.Monkey
chr2:193379329:193379770:-	LINE	L1	L1MD2	441	441	441	441	442	441	441	432	0	0	0	0	New.World.Monkey
chr2:193379765:193379971:+	LINE	L1	L1ME1	206	206	206	206	205	0	0	202	0	0	0	0	New.World.Monkey
chr2:193379971:193380360:-	LTR	ERV1	MER89-int	389	393	393	389	381	390	390	385	0	0	0	0	New.World.Monkey
chr2:193380348:193380430:-	LTR	ERV1	MER89-int	82	82	82	82	82	82	82	85	78	0	0	0	Pig.Cow
chr2:193380639:193381223:-	LTR	ERV1	MER89-int	584	586	587	586	584	633	633	572	0	649	0	0	Pig.Cow
chr2:193381262:193381706:-	LTR	ERV1	MER89	444	444	442	444	444	442	442	445	0	0	0	0	New.World.Monkey
chr2:193381899:193382678:-	LINE	L2	L2	779	779	775	781	1105	780	780	780	1013	0	0	0	Pig.Cow
chr2:193384292:193384414:+	SINE	Alu	AluJo	122	122	122	121	122	122	122	156	0	0	0	0	New.World.Monkey
chr2:193385529:193385573:+	LINE	L2	L2	44	44	44	44	44	44	44	44	44	0	0	0	Pig.Cow
chr2:193385932:193386032:+	LINE	L2	L2c	100	100	100	100	100	100	100	100	98	0	0	0	Pig.Cow
chr2:193386067:193386371:-	SINE	Alu	AluSz	304	304	304	304	304	291	291	309	0	0	0	0	New.World.Monkey
chr2:193386421:193386527:+	LINE	L2	L2c	106	106	106	107	106	106	106	104	0	0	0	103	Eutheria
chr2:193388498:193388675:+	DNA	TcMar	MamRep1161	177	177	177	177	177	175	175	215	172	177	0	0	Pig.Cow
chr2:193388896:193395366:+	LINE	L1	L1PA7	6470	6474	6477	7894	0	0	6944	0	0	0	0	0	Old.World.Monkey
chr2:193395808:193396247:+	LTR	ERVL-MaLR	MLT1H	439	439	439	439	0	439	439	425	0	0	0	0	New.World.Monkey
chr2:193396329:193396641:+	SINE	Alu	AluSz	312	310	309	302	0	314	315	0	0	0	0	0	Old.World.Monkey
chr2:193397543:193397847:+	SINE	Alu	AluY	304	303	304	306	299	0	0	0	0	0	0	0	Apes
chr2:193398227:193398559:+	LINE	L2	L2c	332	332	332	332	329	0	0	332	0	0	0	0	New.World.Monkey
chr2:193399362:193399463:-	DNA	hAT-Tip100	MER91C	101	101	101	101	101	101	101	102	0	0	0	0	New.World.Monkey
chr2:193399471:193399707:+	LINE	L2	L2c	236	236	236	249	0	234	232	0	0	0	0	0	Old.World.Monkey
chr2:193399726:193399987:-	LINE	L1	L1MA7	261	261	261	261	259	261	259	261	0	0	0	0	New.World.Monkey
chr2:193399972:193400176:+	LINE	L1	L1MA7	204	0	0	0	0	0	0	0	0	0	0	0	Human
chr2:193402847:193402963:+	DNA	hAT-Charlie	MER102b	116	116	116	116	116	116	116	117	0	133	0	0	Pig.Cow
chr2:193404520:193404717:+	DNA	TcMar-Tigger	MER8	197	197	197	197	197	197	197	199	0	0	0	0	New.World.Monkey
chr2:193404711:193404793:+	DNA	TcMar-Tigger	MER8	82	82	82	82	83	82	82	87	0	112	0	0	Pig.Cow
chr2:193405401:193405692:+	SINE	Alu	AluSg4	291	294	0	295	296	289	288	0	0	0	0	0	Old.World.Monkey
chr2:193406667:193407653:-	LTR	ERVK	LTR5_Hs	986	984	0	952	949	0	0	0	0	0	0	0	Apes
chr2:193408493:193408632:+	LINE	L2	L2a	139	139	139	140	139	0	0	140	0	0	0	0	New.World.Monkey
chr2:193409114:193409211:+	LTR	ERVL-MaLR	MLT1H	97	97	97	97	0	97	97	0	0	0	0	0	Old.World.Monkey
chr2:193409279:193409446:+	LTR	ERVL-MaLR	MLT1H	167	168	168	168	168	167	167	169	0	166	0	0	Pig.Cow
chr2:193410647:193410792:-	LINE	RTE	L4	145	141	141	144	141	140	144	138	0	0	0	0	New.World.Monkey
chr2:193414061:193414316:-	SINE	Alu	AluSc	255	255	257	255	255	255	255	0	0	0	0	0	Old.World.Monkey
chr2:193415455:193415665:-	SINE	MIR	MIR	210	207	210	210	0	210	210	209	266	219	0	0	Pig.Cow
chr2:193415816:193416117:-	SINE	Alu	AluSp	301	297	0	297	0	298	299	0	0	0	0	0	Old.World.Monkey
chr2:193416172:193416317:-	LINE	L1	L1MEc	145	143	0	141	145	144	144	0	0	0	0	0	Old.World.Monkey
chr2:193416337:193416590:-	LINE	L1	L1MEc	253	257	0	261	257	263	263	0	0	0	0	0	Old.World.Monkey
chr2:193416606:193417105:-	LTR	ERV1	LTR1	499	499	0	501	501	500	500	0	0	0	0	0	Old.World.Monkey
chr2:193417105:193417373:-	SINE	Alu	AluSx	268	268	0	268	276	294	293	0	0	0	0	0	Old.World.Monkey
chr2:193417373:193417674:-	LTR	ERV1	LTR1	301	301	301	301	301	301	301	0	0	0	0	0	Old.World.Monkey
chr2:193417674:193418001:-	LINE	L1	L1MEc	327	327	327	326	324	315	315	0	0	0	0	0	Old.World.Monkey
chr2:193418064:193418647:-	LINE	L1	L1MEc	583	583	582	580	583	0	607	0	0	0	0	0	Old.World.Monkey
chr2:193419445:193419524:+	DNA	TcMar-Tigger	Tigger5	79	79	79	79	79	80	79	0	0	0	0	0	Old.World.Monkey
chr2:193421921:193422378:-	LINE	L1	HAL1b	457	457	457	460	450	458	458	0	0	0	0	0	Old.World.Monkey
chr2:193422778:193423098:-	LINE	L1	HAL1b	320	319	319	318	316	323	323	378	344	353	0	0	Pig.Cow
chr2:193423471:193423800:-	LINE	L1	L1M5	329	330	330	330	330	326	326	330	676	0	0	0	Pig.Cow
chr2:193423812:193424018:-	LINE	L1	L1M5	206	206	206	203	200	206	206	204	0	0	0	0	New.World.Monkey
chr2:193424071:193424349:+	LTR	ERVL-MaLR	MLT1C	278	278	278	277	278	277	277	301	302	0	0	0	Pig.Cow
chr2:193424349:193424980:+	LTR	ERV1	MER41B	631	631	631	632	1996	630	630	601	0	0	0	0	New.World.Monkey
chr2:193424980:193425104:+	LTR	ERVL-MaLR	MLT1C	124	124	124	124	124	122	122	123	0	0	0	0	New.World.Monkey
chr2:193425212:193425985:+	LINE	L1	L1MC3	773	772	772	765	0	775	775	0	0	0	0	0	Old.World.Monkey
chr2:193425985:193426292:+	SINE	Alu	AluSg	307	301	1584	302	0	292	307	0	0	0	0	0	Old.World.Monkey
chr2:193426292:193426461:+	LINE	L1	L1MC3	169	169	169	169	0	169	169	0	0	0	0	0	Old.World.Monkey
chr2:193426461:193426838:-	LTR	ERVL-MaLR	MLT1A	377	377	377	373	0	382	382	0	0	0	0	0	Old.World.Monkey
chr2:193426838:193427306:+	LINE	L1	L1MC3	468	468	468	466	0	481	481	0	0	0	0	0	Old.World.Monkey
chr2:193427319:193427463:+	LINE	L1	L1MC3	144	144	144	144	0	141	141	0	0	0	0	0	Old.World.Monkey
chr2:193427463:193427762:+	SINE	Alu	AluSx1	299	298	299	0	0	0	0	0	0	0	0	0	Great.Apes
chr2:193427762:193428802:+	LINE	L1	L1MC3	1040	1044	1040	0	0	1066	1066	0	0	0	0	0	Old.World.Monkey
chr2:193428802:193428970:-	LINE	L1	L1PA16	168	168	168	0	0	165	165	0	0	0	0	0	Old.World.Monkey
chr2:193428970:193429404:+	LINE	L1	L1MC3	434	432	434	423	0	436	433	0	0	0	0	0	Old.World.Monkey
chr2:193429409:193429646:-	LTR	ERVL-MaLR	MLT1D	237	237	237	237	0	237	237	0	0	0	0	0	Old.World.Monkey
chr2:193429664:193430010:+	LINE	L1	L1MC3	346	346	346	346	0	345	345	0	0	0	0	0	Old.World.Monkey
chr2:193430010:193430300:+	LTR	ERVL-MaLR	MLT1D	290	290	290	290	0	340	292	0	0	0	0	0	Old.World.Monkey
chr2:193430376:193430637:+	LINE	L1	L1MC3	261	261	249	261	0	260	260	0	0	0	0	0	Old.World.Monkey
chr2:193430642:193433218:+	LINE	L1	L1MC3	2576	2563	2568	2572	0	2512	2514	0	0	0	0	0	Old.World.Monkey
chr2:193433362:193433506:-	LINE	L2	L2a	144	144	144	144	0	144	144	142	0	0	0	0	New.World.Monkey
chr2:193434333:193435118:-	LINE	L1	L1MC1	785	777	777	772	0	765	764	752	0	0	0	0	New.World.Monkey
chr2:193435434:193436017:+	LTR	ERVL-MaLR	MLT1F2	583	583	582	582	585	575	576	0	0	0	0	0	Old.World.Monkey
chr2:193436329:193436801:+	LTR	ERVL-MaLR	MLT1H1	472	472	472	472	472	471	471	470	0	0	0	0	New.World.Monkey
chr2:193437323:193437492:+	LINE	L1	L1ME2	169	170	166	164	165	162	162	0	0	0	0	0	Old.World.Monkey
chr2:193437862:193438160:+	SINE	Alu	AluY	298	298	302	295	0	0	0	0	0	0	0	0	Great.Apes
chr2:193438412:193438570:+	LTR	ERVL-MaLR	MLT1H1	158	158	158	158	158	158	158	201	0	0	0	0	New.World.Monkey
chr2:193438576:193438709:-	SINE	Alu	FLAM_A	133	133	134	133	129	133	133	0	0	0	0	0	Old.World.Monkey
chr2:193438804:193438970:+	SINE	MIR	MIRb	166	166	166	166	166	168	168	170	0	0	0	0	New.World.Monkey
chr2:193438997:193439305:+	SINE	Alu	AluSx	308	308	308	308	300	0	0	0	0	0	0	0	Apes
chr2:193439448:193439644:-	LTR	ERVL-MaLR	MLT1E1A	196	196	196	196	196	194	194	197	0	195	0	0	Pig.Cow
chr2:193439692:193439840:-	LTR	ERVL-MaLR	MLT1E1A	148	148	148	148	146	147	147	148	0	0	0	0	New.World.Monkey
chr2:193440221:193440704:+	LTR	ERVL-MaLR	MLT1D	483	483	483	485	483	461	461	836	0	0	0	0	New.World.Monkey
chr2:193440998:193441431:-	DNA	MuDR	Ricksha_c	433	437	436	449	449	437	437	432	0	0	0	0	New.World.Monkey
chr2:193441432:193441505:-	LTR	ERVL	MLT2B5	73	73	73	73	73	73	73	73	0	0	0	0	New.World.Monkey
chr2:193442090:193442184:+	DNA	TcMar-Tigger	Tigger14a	94	94	94	94	94	94	94	95	97	98	133	91	Eutheria
chr2:193443009:193443170:-	LINE	CR1	L3b	161	161	161	161	161	161	161	161	400	169	0	0	Pig.Cow
chr2:193443353:193443724:+	LTR	ERVL-MaLR	MLT1J1	371	372	371	371	373	376	376	366	0	0	0	0	New.World.Monkey
chr2:193444303:193444481:-	SINE	MIR	MIRb	178	178	179	178	177	176	176	179	0	0	0	0	New.World.Monkey
chr2:193444614:193444698:-	LINE	L1	L1MC4	84	84	84	84	84	84	84	84	87	0	0	0	Pig.Cow
chr2:193445980:193446300:-	SINE	Alu	AluSz	320	315	315	319	317	0	333	0	0	0	0	0	Old.World.Monkey
chr2:193448116:193448244:-	SINE	MIR	MIRc	128	128	128	128	128	165	128	129	127	126	0	0	Pig.Cow
chr2:193449206:193449427:-	SINE	MIR	MIRb	221	220	219	221	221	221	221	224	222	0	0	230	Eutheria
chr2:193450606:193450733:+	SINE	Alu	FLAM_A	127	124	123	132	126	122	123	121	0	0	0	0	New.World.Monkey
chr2:193451305:193451418:+	LINE	RTE	L4	113	113	113	113	113	113	113	116	0	0	0	0	New.World.Monkey
chr2:193451626:193451715:-	LINE	L2	L2b	89	89	89	89	89	89	89	89	0	0	0	0	New.World.Monkey
chr2:193452333:193452502:+	LINE	L1	L1PA3	169	169	0	0	0	0	0	0	0	0	0	0	Great.Apes
chr2:193452855:193453080:+	LINE	L1	L1MC3	225	225	225	225	225	225	225	218	0	0	0	0	New.World.Monkey
chr2:193453092:193455770:+	LINE	L1	L1MC3	2678	2686	2676	2697	2692	0	2769	51062	0	0	0	0	New.World.Monkey
chr2:193455770:193456115:+	LTR	ERVL-MaLR	THE1B	345	345	345	346	351	0	344	336	0	0	0	0	New.World.Monkey
chr2:193456115:193456674:+	LINE	L1	L1MC3	559	557	559	560	571	0	564	0	0	0	0	0	Old.World.Monkey
chr2:193456675:193457175:+	LTR	ERVL	MLT2B4	500	483	486	482	482	0	0	478	0	0	0	0	New.World.Monkey
chr2:193457365:193457529:+	LINE	L1	L1MC3	164	164	164	164	164	0	0	162	0	0	0	0	New.World.Monkey
chr2:193458701:193459028:-	SINE	Alu	AluSc8	327	328	331	332	0	0	0	0	0	0	0	0	Great.Apes
chr2:193459433:193459900:+	LTR	ERVL	LTR40a	467	464	467	467	464	0	0	469	0	0	0	0	New.World.Monkey
chr2:193459981:193460126:+	LINE	L2	L2	145	145	145	145	145	0	0	145	139	141	0	143	Eutheria
chr2:193460180:193460403:+	LINE	L2	L2	223	222	222	222	222	0	0	214	0	0	0	0	New.World.Monkey
chr2:193460919:193461154:-	SINE	MIR	MIR	235	235	235	0	235	0	0	235	0	225	0	0	Pig.Cow
chr2:193462116:193462476:-	LINE	L1	L1MEg	360	356	360	0	361	0	0	0	0	0	0	0	Apes
chr2:193462531:193462621:-	SINE	MIR	MIRb	90	90	90	0	90	0	0	0	0	0	0	0	Apes
chr2:193462702:193464535:+	Satellite	Satellite	SATR1	1833	0	0	0	0	0	0	0	0	0	0	0	Human
chr2:193464914:193467546:+	Satellite	Satellite	SATR1	2632	2642	0	0	0	0	0	0	0	0	0	0	Great.Apes
chr2:193467673:193468331:-	LINE	L1	L1M2	658	661	656	0	0	0	0	644	0	0	0	0	New.World.Monkey
chr2:193468331:193468635:-	SINE	Alu	AluSz	304	308	292	0	0	0	0	0	0	0	0	0	Great.Apes
chr2:193468635:193470201:-	LINE	L1	L1M2	1566	1566	1568	0	0	0	0	1532	0	0	0	0	New.World.Monkey
chr2:193470253:193470634:-	LTR	ERVL-MaLR	THE1D	381	381	381	0	0	0	0	0	0	0	0	0	Great.Apes
chr2:193471475:193471749:+	SINE	Alu	AluJr	274	274	274	428	0	275	275	275	0	0	0	0	New.World.Monkey
chr2:193472454:193472569:+	LINE	L2	L2a	115	115	115	114	0	121	114	122	0	0	0	0	New.World.Monkey
chr2:193473666:193473818:-	DNA	hAT-Charlie	MER58A	152	152	152	152	186	152	152	150	0	0	0	0	New.World.Monkey
chr2:193474781:193474983:-	SINE	MIR	MIRc	202	202	0	202	202	201	201	201	0	198	0	0	Pig.Cow
chr2:193475182:193475280:-	SINE	MIR	MIRc	98	98	0	98	98	101	101	0	0	0	0	0	Old.World.Monkey
chr2:193475378:193475593:-	SINE	MIR	MIR	215	0	0	215	215	0	0	0	0	0	0	0	Apes
chr2:193476519:193476679:+	LINE	L1	L1MEg	160	160	160	161	158	159	159	0	0	0	0	0	Old.World.Monkey
chr2:193476683:193476801:-	LTR	ERVL	LTR16A	118	118	118	118	118	124	124	123	0	0	0	0	New.World.Monkey
chr2:193476810:193478295:-	DNA	TcMar-Tigger	Tigger4	1485	1485	1485	1481	1475	1487	1488	0	0	0	0	0	Old.World.Monkey
chr2:193478440:193478796:-	LINE	L1	L1MEc	356	355	361	361	0	347	347	0	0	0	0	0	Old.World.Monkey
chr2:193478796:193479107:-	SINE	Alu	AluYb8	311	0	0	0	0	0	0	0	0	0	0	0	Human
chr2:193479107:193479375:-	LINE	L1	L1MEc	268	272	272	273	283	275	274	270	0	0	0	0	New.World.Monkey
chr2:193479423:193479618:+	LINE	L1	L1MEg	195	197	197	191	190	204	204	189	0	0	0	0	New.World.Monkey
chr2:193480111:193481083:+	LINE	L1	L1MEg	972	972	975	973	972	0	963	0	0	0	0	0	Old.World.Monkey
chr2:193481083:193481405:+	SINE	Alu	AluSx	322	322	318	315	318	0	0	0	0	0	0	0	Apes
chr2:193481405:193481964:+	LINE	L1	L1MEg	559	561	563	564	564	0	0	0	0	0	0	0	Apes
chr2:193482006:193482266:+	LINE	L1	L1MEg	260	260	260	258	259	260	260	0	0	0	0	0	Old.World.Monkey
chr2:193485625:193485987:-	LINE	L1	L1M5	362	361	0	365	362	0	360	0	0	0	0	0	Old.World.Monkey
chr2:193487065:193487319:+	LINE	L1	L1PA16	254	255	255	255	255	255	255	255	0	0	0	0	New.World.Monkey
chr2:193487345:193487607:+	LINE	L1	L1MEg	262	262	261	260	261	261	262	0	0	0	0	0	Old.World.Monkey
chr2:193487627:193487775:+	DNA	hAT-Charlie	MER5A	148	148	148	148	146	148	148	147	0	0	0	0	New.World.Monkey
chr2:193488004:193488296:+	SINE	Alu	AluSg	292	292	290	292	0	292	291	0	0	0	0	0	Old.World.Monkey
chr2:193489685:193489764:+	LTR	ERVL-MaLR	MLT1G	79	79	79	79	0	79	79	79	0	0	0	0	New.World.Monkey
chr2:193489777:193489824:+	DNA	hAT-Charlie	MER5A	47	47	47	47	0	47	47	47	0	0	0	0	New.World.Monkey
chr2:193489849:193490324:+	LTR	ERVL-MaLR	MLT1G	475	475	0	475	0	474	474	474	0	0	0	0	New.World.Monkey
chr2:193490694:193491070:-	LTR	ERVL-MaLR	MSTB	376	376	376	456	0	390	390	391	0	0	0	0	New.World.Monkey
chr2:193491720:193491873:+	SINE	MIR	MIR	153	153	153	153	153	152	152	152	0	0	0	0	New.World.Monkey
chr2:193492065:193492132:-	SINE	MIR	MIR	67	67	67	67	67	67	67	67	0	0	0	0	New.World.Monkey
chr2:193493043:193493329:+	LINE	L1	L1MA8	286	283	286	286	274	590	601	279	0	0	0	0	New.World.Monkey
chr2:193493404:193494073:-	LINE	L1	L1MB3	669	669	669	669	664	683	683	666	0	0	0	0	New.World.Monkey
chr2:193494073:193494238:-	LINE	L1	L1M4	165	165	165	165	160	165	165	165	0	0	0	0	New.World.Monkey
chr2:193494271:193494576:+	SINE	Alu	AluY	305	302	320	294	303	0	0	0	0	0	0	0	Apes
chr2:193494770:193494846:-	LINE	L1	L1M4	76	76	76	76	76	0	76	0	0	0	0	0	Old.World.Monkey
chr2:193494846:193494931:+	LTR	ERVL-MaLR	MSTD	85	85	85	2947	2943	0	0	0	0	0	0	0	Apes
chr2:193495181:193495568:-	LINE	L2	L2	387	387	387	387	387	378	378	375	0	4580	0	0	Pig.Cow
chr2:193497622:193498249:-	LINE	L1	L1MA8	627	625	626	619	626	0	0	615	0	0	0	0	New.World.Monkey
chr2:193498249:193498488:-	LINE	L1	L1MA8	239	239	238	237	237	237	237	230	0	0	0	0	New.World.Monkey
chr2:193498488:193498789:-	SINE	Alu	AluSq2	301	301	294	0	301	302	302	300	0	0	0	0	New.World.Monkey
chr2:193498789:193498931:-	LINE	L1	L1MA8	142	142	142	142	142	142	142	135	0	0	0	0	New.World.Monkey
chr2:193498930:193499999:+	LINE	L1	L1M1	1069	1064	1069	1069	1069	0	0	1068	0	0	0	0	New.World.Monkey
chr2:193500000:193500050:+	LINE	L1	L1M1	50	0	50	50	50	49	0	0	0	0	0	0	Old.World.Monkey
chr2:193500050:193505486:+	LINE	L1	L1M1	5436	0	5442	5422	0	5381	0	0	0	0	0	0	Old.World.Monkey
chr2:193505486:193505807:+	SINE	Alu	AluSq2	321	318	0	307	0	309	0	0	0	0	0	0	Old.World.Monkey
chr2:193505807:193505882:+	LINE	L1	L1M1	75	75	75	0	0	0	0	0	0	0	0	0	Great.Apes
chr2:193507210:193507938:+	LINE	L1	L1MEc	728	727	728	729	728	0	0	0	0	0	0	0	Apes
chr2:193507943:193508424:+	LINE	L1	L1ME3A	481	481	481	481	482	484	484	0	0	0	0	0	Old.World.Monkey
chr2:193510262:193510314:+	SINE	MIR	MIRc	52	52	52	52	52	52	52	52	55	55	0	0	Pig.Cow
chr2:193511737:193511884:+	SINE	MIR	MIR	147	147	147	147	146	144	144	142	143	146	0	0	Pig.Cow
chr2:193513318:193513397:-	SINE	Alu	AluJr	79	79	79	79	79	81	81	79	0	0	0	0	New.World.Monkey
chr2:193513770:193514073:+	SINE	Alu	AluY	303	307	0	300	302	296	299	0	0	0	0	0	Old.World.Monkey
chr2:193514080:193514225:+	SINE	MIR	MIR	145	145	145	145	0	144	144	0	0	0	0	0	Old.World.Monkey
chr2:193514252:193514422:+	SINE	MIR	MIRb	170	170	170	170	170	166	166	167	0	0	0	0	New.World.Monkey
chr2:193514485:193514844:+	LINE	L1	L1M7	359	360	360	360	359	362	363	356	0	0	0	0	New.World.Monkey
chr2:193515471:193515853:+	LINE	L1	L1M7	382	382	382	382	378	385	385	381	0	386	0	0	Pig.Cow
chr2:193516282:193516578:+	SINE	Alu	AluSq	296	296	296	297	293	292	296	0	0	0	0	0	Old.World.Monkey
chr2:193517182:193517254:+	LINE	L1	L1MC5	72	72	72	72	72	72	72	72	0	0	0	0	New.World.Monkey
chr2:193517254:193517416:+	SINE	Alu	FRAM	162	162	162	161	162	162	162	162	0	0	0	0	New.World.Monkey
chr2:193517416:193517575:+	LINE	L1	L1MC5	159	159	158	158	158	158	158	209	158	0	0	0	Pig.Cow
chr2:193517576:193517921:+	LINE	L1	L1MD	345	344	342	344	346	339	341	346	0	0	0	0	New.World.Monkey
chr2:193517921:193518295:+	LINE	L1	L1MC4a	374	373	374	376	375	374	374	378	0	0	0	0	New.World.Monkey
chr2:193518598:193518883:-	SINE	Alu	AluJb	285	287	287	287	290	289	289	292	0	0	0	0	New.World.Monkey
chr2:193518948:193519130:+	LINE	L1	L1M7	182	182	182	0	182	183	183	185	0	0	0	0	New.World.Monkey
chr2:193519155:193519233:+	LINE	L1	L1M7	78	78	78	78	78	78	78	78	0	0	0	0	New.World.Monkey
chr2:193519279:193519486:-	LINE	L2	L2	207	206	206	205	206	211	211	211	0	0	0	0	New.World.Monkey
chr2:193519486:193519576:-	LINE	L2	L2	90	90	90	90	90	90	90	0	0	0	0	0	Old.World.Monkey
chr2:193519599:193519730:-	LINE	L2	L2	131	131	131	131	134	131	131	127	0	0	0	0	New.World.Monkey
chr2:193519766:193520317:+	LTR	ERV1	LTR9	551	563	563	577	579	576	576	581	0	0	0	0	New.World.Monkey
chr2:193520324:193520541:-	LINE	L2	L2	217	217	217	217	217	1981	1989	218	0	0	0	0	New.World.Monkey
chr2:193520575:193521004:-	LTR	ERV1	MER61C	429	432	431	430	436	436	436	0	0	0	0	0	Old.World.Monkey
chr2:193521007:193521331:-	LINE	L2	L2	324	323	327	324	327	327	327	331	0	0	0	0	New.World.Monkey
chr2:193524808:193524849:-	LINE	L1	L1PA6	41	41	42	42	41	41	41	0	0	0	0	0	Old.World.Monkey
chr2:193525142:193526155:-	LTR	ERVK	MER11B	1013	1013	1013	1009	995	0	0	0	0	0	0	0	Apes
chr2:193527695:193527818:+	SINE	MIR	MIRb	123	122	123	123	123	125	125	125	127	128	127	127	Eutheria
chr2:193527989:193528383:-	LINE	L2	L2a	394	389	397	394	394	389	390	389	388	385	0	0	Pig.Cow
chr2:193529262:193529390:+	SINE	MIR	MIRc	128	127	126	128	130	128	128	131	0	0	0	0	New.World.Monkey
chr2:193529695:193529865:+	LINE	L2	L2b	170	170	170	170	170	171	170	0	169	163	0	0	Pig.Cow
chr2:193532104:193532308:-	SINE	MIR	MIR	204	203	200	201	203	0	203	207	201	209	0	0	Pig.Cow
chr2:193532384:193533024:-	DNA	hAT-Charlie	MER20B	640	640	667	640	636	0	636	627	0	0	0	0	New.World.Monkey
chr2:193533499:193533580:+	LTR	Gypsy?	LTR85a	81	81	81	81	81	81	81	82	0	0	0	0	New.World.Monkey
chr2:193533650:193534202:+	LTR	ERVL	MLT2B3	552	579	564	566	570	565	565	0	0	0	0	0	Old.World.Monkey
chr2:193534262:193534980:-	LTR	ERV1	MER51A	718	717	715	718	719	708	708	713	0	0	0	0	New.World.Monkey
chr2:193535810:193536003:-	LINE	L1	L1MC4	193	194	194	194	6601	197	196	192	0	0	0	0	New.World.Monkey
chr2:193536257:193536402:-	DNA	hAT-Charlie	MER5A1	145	145	145	145	145	143	143	143	0	0	0	0	New.World.Monkey
chr2:193536534:193536770:-	LINE	L1	L1MC4	236	236	233	236	236	235	235	236	0	0	0	0	New.World.Monkey
chr2:193539432:193539507:+	LTR	ERV1	LTR45	75	76	76	76	77	76	76	76	0	0	0	0	New.World.Monkey
chr2:193539517:193540025:+	LTR	ERV1	LTR45C	508	508	508	507	498	509	509	505	0	0	0	0	New.World.Monkey
chr2:193540202:193540618:-	LINE	L1	L1MC4	416	416	409	408	408	409	409	0	0	0	0	0	Old.World.Monkey
chr2:193541009:193541288:-	SINE	Alu	AluJo	279	279	278	279	279	287	279	0	0	0	0	0	Old.World.Monkey
chr2:193542630:193542709:-	LINE	L1	L1ME2	79	79	79	79	79	0	0	78	0	0	0	0	New.World.Monkey
chr2:193542772:193543150:-	LINE	L1	L1ME2	378	378	378	373	371	0	0	371	0	0	0	0	New.World.Monkey
chr2:193543220:193543591:-	LTR	ERV1	LTR37A	371	371	371	371	0	367	367	374	0	388	0	0	Pig.Cow
chr2:193544087:193544446:+	LTR	ERVL-MaLR	THE1D	359	359	359	356	0	350	350	360	0	0	0	0	New.World.Monkey
chr2:193545459:193546583:-	LINE	L1	L1MD1	1124	1122	1123	1134	0	1133	1133	1130	0	0	0	0	New.World.Monkey
chr2:193547665:193547725:-	LINE	L1	L1MD3	60	0	0	0	0	0	0	0	0	0	0	0	Human
chr2:193547725:193547789:-	LINE	L1	L1MD3	64	64	0	0	0	0	0	0	0	0	0	0	Great.Apes
chr2:193548174:193548202:+	LINE	RTE	L4	28	28	28	28	28	0	28	0	0	0	0	0	Old.World.Monkey
chr2:193548782:193548937:-	LINE	L1	L1MD	155	155	155	153	155	0	156	157	0	0	0	0	New.World.Monkey
chr2:193549865:193550273:-	LTR	ERVL-MaLR	MLT1F2	408	408	408	404	403	407	407	406	0	0	0	0	New.World.Monkey
chr2:193550487:193550560:+	LTR	ERVL-MaLR	MLT1L	73	73	73	73	73	73	73	73	0	0	0	0	New.World.Monkey
chr2:193551311:193551785:-	LTR	ERVL-MaLR	MLT1D	474	474	478	479	478	478	478	488	0	0	0	0	New.World.Monkey
chr2:193552383:193552731:-	LINE	L1	L1MC3	348	348	348	348	0	357	357	335	0	0	0	0	New.World.Monkey
chr2:193552731:193553010:-	SINE	Alu	AluSx	279	282	283	280	282	274	274	0	0	0	0	0	Old.World.Monkey
chr2:193553010:193553641:-	LINE	L1	L1MC3	631	625	626	621	615	639	639	0	0	0	0	0	Old.World.Monkey
chr2:193553641:193553980:+	LTR	ERVL-MaLR	THE1B	339	339	339	340	337	0	0	383	0	0	0	0	New.World.Monkey
chr2:193553980:193554097:-	LINE	L1	L1MC3	117	117	117	117	117	114	114	121	0	0	0	125	Eutheria
chr2:193554104:193554454:-	LTR	ERVL-MaLR	MLT1B	350	350	349	350	350	355	355	352	0	0	0	0	New.World.Monkey
chr2:193555715:193556018:+	LTR	ERVL-MaLR	MLT1C	303	302	303	301	300	300	300	298	0	0	0	0	New.World.Monkey
chr2:193557291:193558134:+	LINE	L1	L1PA4	843	843	0	856	844	0	0	0	0	0	0	0	Apes
chr2:193558345:193558484:+	SINE	MIR	MIR	139	139	139	139	139	137	137	140	0	0	0	0	New.World.Monkey
chr2:193559022:193559214:-	SINE	MIR	MIRb	192	192	192	192	192	192	192	183	0	0	0	0	New.World.Monkey
chr2:193562026:193562115:+	DNA	hAT-Charlie	Charlie4z	89	89	89	89	89	89	89	88	92	0	107	0	Eutheria
chr2:193562824:193563161:-	LTR	ERVL-MaLR	THE1B	337	338	338	338	338	360	360	0	0	0	0	0	Old.World.Monkey
chr2:193564435:193564534:+	LINE	L2	L2c	99	99	99	99	99	99	99	111	0	100	0	0	Pig.Cow
chr2:193564949:193565032:+	LTR	ERVL-MaLR	MLT1A	83	83	83	84	84	84	84	84	0	0	0	0	New.World.Monkey
chr2:193567232:193567563:-	DNA	TcMar-Tigger	MER44B	331	330	330	328	337	338	338	348	0	0	0	0	New.World.Monkey
chr2:193567563:193567870:-	DNA	TcMar-Tigger	Tigger2	307	307	307	307	307	303	303	0	0	0	0	0	Old.World.Monkey
chr2:193567863:193568046:-	DNA	TcMar-Tigger	MER44B	183	183	183	183	183	183	183	0	0	0	0	0	Old.World.Monkey
chr2:193568173:193568498:+	LINE	L1	HAL1	325	327	325	325	325	319	319	0	0	0	0	0	Old.World.Monkey
chr2:193569147:193569277:-	LINE	L2	L2a	130	130	130	130	130	130	130	0	0	134	0	0	Pig.Cow
chr2:193569246:193569293:+	SINE	MIR	MIR	47	47	47	47	47	47	47	47	0	0	0	0	New.World.Monkey
chr2:193569327:193569528:+	SINE	MIR	MIR	201	206	201	206	199	0	0	210	0	201	0	0	Pig.Cow
chr2:193569951:193570119:+	DNA	TcMar-Tigger	MER2	168	169	168	168	165	0	0	167	0	0	0	0	New.World.Monkey
chr2:193570196:193570356:+	DNA	TcMar-Tigger	MER2	160	160	160	0	160	160	166	161	0	0	0	0	New.World.Monkey
chr2:193570641:193570932:-	SINE	Alu	AluJb	291	297	294	291	291	292	291	0	0	0	0	0	Old.World.Monkey
chr2:193571315:193571478:+	LINE	L2	L2c	163	0	0	188	159	164	164	163	0	0	0	0	New.World.Monkey
chr2:193571910:193572100:-	Unknown	Unknown	MamRep605	190	191	191	191	185	186	191	183	0	0	0	0	New.World.Monkey
chr2:193572181:193572286:-	Unknown	Unknown	MamRep605	105	101	101	105	105	105	105	109	0	0	0	0	New.World.Monkey
chr2:193572610:193572734:-	Satellite	Satellite	BSR/Beta	124	123	121	124	124	124	124	0	0	0	0	0	Old.World.Monkey
chr2:193572949:193573133:+	LINE	L1	HAL1	184	184	184	184	184	182	182	0	0	180	0	0	Pig.Cow
chr2:193573133:193573428:-	SINE	Alu	AluSx	295	295	295	298	295	299	298	0	0	0	0	0	Old.World.Monkey
chr2:193573428:193573561:+	LINE	L1	HAL1	133	134	134	134	134	133	133	134	0	0	0	0	New.World.Monkey
chr2:193575416:193575578:-	SINE	MIR	MIR	162	162	162	162	160	161	161	161	0	0	0	0	New.World.Monkey
chr2:193577071:193577504:-	LTR	ERV1	MER90a	433	432	435	474	438	445	445	437	454	456	0	0	Pig.Cow
chr2:193577692:193577764:+	LTR	ERVL-MaLR	MLT1E2	72	72	72	72	72	72	72	72	73	0	0	0	Pig.Cow
chr2:193580303:193580314:+	SINE	MIR	MIR	11	11	11	11	11	11	11	11	0	0	0	0	New.World.Monkey
chr2:193580314:193580431:+	SINE	Alu	AluJo	117	117	118	120	118	7290	7347	7571	0	0	0	0	New.World.Monkey
chr2:193580431:193580479:+	SINE	MIR	MIR	48	48	46	48	0	48	48	48	0	48	0	0	Pig.Cow
chr2:193582198:193582564:-	LTR	ERVL-MaLR	THE1B	366	366	362	390	361	360	360	0	0	0	0	0	Old.World.Monkey
chr2:193585066:193585197:-	LINE	L2	L2a	131	131	131	131	131	131	131	1435	0	0	0	0	New.World.Monkey
chr2:193585271:193585526:-	LINE	L1	L1ME4a	255	255	255	255	255	255	255	254	0	0	0	0	New.World.Monkey
chr2:193585530:193585656:+	LINE	L2	L2a	126	126	126	126	126	126	0	125	0	0	0	0	New.World.Monkey
chr2:193585842:193586064:-	LTR	ERVL	ERVL-E-int	222	223	223	221	221	0	0	226	0	0	0	0	New.World.Monkey
chr2:193586064:193586474:+	LTR	ERVL-MaLR	MSTA	410	410	410	0	410	410	410	413	0	0	0	0	New.World.Monkey
chr2:193586474:193586530:-	LTR	ERVL	ERVL-E-int	56	56	56	0	56	56	56	55	0	0	0	0	New.World.Monkey
chr2:193586963:193587886:-	LTR	ERVL	ERVL-E-int	923	923	923	0	924	924	924	910	0	0	0	0	New.World.Monkey
chr2:193588058:193588685:-	DNA	TcMar-Tigger	Tigger1	627	937	627	626	624	632	628	624	0	0	0	0	New.World.Monkey
chr2:193588685:193589077:-	LTR	ERVL-MaLR	MSTC	392	392	392	392	392	392	393	393	0	0	0	0	New.World.Monkey
chr2:193589089:193589304:-	LTR	ERVL-MaLR	MSTC-int	215	215	215	215	214	215	215	212	0	0	0	0	New.World.Monkey
chr2:193589308:193589464:-	DNA	TcMar-Tigger	Tigger1	156	156	156	157	156	0	0	156	0	0	0	0	New.World.Monkey
chr2:193589464:193589703:+	SINE	Alu	AluSx1	239	239	230	239	0	238	238	0	0	0	0	0	Old.World.Monkey
chr2:193589703:193589765:+	SINE	Alu	AluSx	62	60	0	60	0	0	0	0	0	0	0	0	Great.Apes
chr2:193589762:193589889:+	SINE	Alu	AluSx	127	0	126	0	0	0	0	0	0	0	0	0	Great.Apes
chr2:193589889:193590882:-	DNA	TcMar-Tigger	Tigger1	993	990	994	992	992	999	999	980	0	0	0	0	New.World.Monkey
chr2:193591092:193591315:-	LTR	ERVL	ERVL-E-int	223	223	223	225	225	225	225	220	0	0	0	0	New.World.Monkey
chr2:193591836:193592091:+	SINE	MIR	MIR	255	255	255	253	255	255	255	255	0	0	0	0	New.World.Monkey
chr2:193592057:193592103:+	LINE	L2	L2c	46	46	46	46	46	46	46	46	0	0	45	0	Eutheria
chr2:193594371:193594520:+	DNA	hAT-Tip100	MER91A	149	149	149	149	149	149	149	0	0	142	0	0	Pig.Cow
chr2:193595139:193595379:+	LINE	L2	L2a	240	240	240	240	240	239	239	0	0	241	0	0	Pig.Cow
chr2:193595752:193596032:+	SINE	Alu	AluJr	280	280	280	280	280	296	280	0	0	0	0	0	Old.World.Monkey
chr2:193597951:193598221:+	LTR	ERVL	LTR16A	270	269	268	269	263	268	268	269	0	272	0	0	Pig.Cow
chr2:193598223:193598413:-	SINE	Alu	AluSx1	190	190	190	190	190	190	190	189	0	0	0	0	New.World.Monkey
chr2:193599248:193599322:-	LINE	L1	L1ME3B	74	74	74	75	74	77	77	0	0	74	71	0	Eutheria
chr2:193599322:193599654:+	SINE	Alu	AluSx3	332	0	0	324	0	331	332	0	0	0	0	0	Old.World.Monkey
chr2:193599654:193599758:-	LINE	L1	L1ME3B	104	104	104	105	105	103	103	102	0	0	0	0	New.World.Monkey
chr2:193600725:193600854:+	LINE	L2	L2b	129	129	129	129	129	129	129	129	0	384	0	0	Pig.Cow
chr2:193602441:193602814:-	LINE	L1	L1MB4	373	373	373	372	372	373	373	362	0	0	0	0	New.World.Monkey
chr2:193602810:193603326:-	LINE	L1	L1MB4	516	516	517	518	518	521	522	516	0	0	0	0	New.World.Monkey
chr2:193603709:193603928:+	LINE	L1	L1M4	219	219	219	219	219	218	216	0	0	0	0	0	Old.World.Monkey
chr2:193603928:193604230:-	SINE	Alu	AluSq2	302	302	301	303	304	0	292	0	0	0	0	0	Old.World.Monkey
chr2:193604230:193604831:+	LINE	L1	L1M4	601	601	603	604	604	604	605	598	0	0	0	0	New.World.Monkey
chr2:193604833:193604964:+	LINE	L1	L1M4	131	131	131	131	131	133	133	128	0	0	0	0	New.World.Monkey
chr2:193604964:193605082:-	LINE	L2	L2a	118	118	118	118	118	118	118	116	0	0	0	0	New.World.Monkey
chr2:193606334:193606707:-	LTR	Gypsy	MamGypLTR1a	373	373	373	373	367	368	368	0	0	0	0	0	Old.World.Monkey
chr2:193607732:193607924:-	LINE	L1	L1MD	192	192	0	187	191	0	192	188	0	0	0	0	New.World.Monkey
chr2:193607928:193608351:-	LINE	L1	L1MC4a	423	423	423	424	425	0	421	0	0	0	0	0	Old.World.Monkey
chr2:193608415:193608992:-	LINE	L1	L1MC4a	577	580	575	853	569	571	576	0	0	0	0	0	Old.World.Monkey
chr2:193609130:193609411:+	LTR	ERVL-MaLR	MLT1D	281	593	281	281	281	281	281	282	284	287	0	0	Pig.Cow
chr2:193611088:193611197:-	LINE	L2	L2a	109	111	107	123	0	0	0	0	0	0	0	0	Great.Apes
chr2:193613073:193614143:-	LINE	L1	L1ME3F	1070	1065	1063	1070	1056	1064	1067	0	0	0	0	0	Old.World.Monkey
chr2:193614319:193614373:-	DNA	hAT-Charlie	MER119	54	54	54	54	54	54	54	54	55	0	0	0	Pig.Cow
chr2:193614478:193614603:-	DNA	hAT-Charlie	MER119	125	125	125	125	125	125	125	125	125	126	0	127	Eutheria
chr2:193616024:193616540:+	LINE	L2	L2a	516	516	516	516	517	518	518	515	0	657	0	0	Pig.Cow
chr2:193616548:193617929:-	DNA	hAT-Blackjack	BLACKJACK	1381	1380	1379	1358	0	1364	1365	0	0	0	0	0	Old.World.Monkey
chr2:193617956:193618365:-	LINE	L1	L1PA4	409	408	409	409	409	0	0	0	0	0	0	0	Apes
chr2:193618365:193618416:-	DNA	hAT-Blackjack	BLACKJACK	51	51	51	0	0	0	0	0	0	0	0	0	Great.Apes
chr2:193618416:193618727:-	SINE	Alu	AluSx3	311	317	311	298	303	0	0	0	0	0	0	0	Apes
chr2:193618727:193619303:-	DNA	hAT-Blackjack	BLACKJACK	576	578	576	579	573	605	593	0	0	0	0	0	Old.World.Monkey
chr2:193619355:193619689:+	DNA	hAT-Charlie	MER1B	334	334	334	334	334	342	344	0	0	0	0	0	Old.World.Monkey
chr2:193620543:193620680:-	LTR	ERVL	ERVL-E-int	137	137	137	137	137	136	136	136	155	400	0	0	Pig.Cow
chr2:193620874:193621904:-	LTR	ERVL	ERVL-E-int	1030	1030	1031	1022	1023	1010	1010	0	0	1006	0	0	Pig.Cow
chr2:193621977:193622151:+	LINE	L2	L2a	174	174	174	170	172	170	170	0	0	0	216	0	Old.World.Monkey
chr2:193622156:193622334:+	LINE	L2	L2a	178	177	177	183	179	176	176	177	0	0	178	0	Eutheria
chr2:193623885:193624334:+	LINE	CR1	L3	449	449	449	449	447	439	439	0	0	0	0	0	Old.World.Monkey
chr2:193624459:193624671:+	LINE	CR1	L3	212	212	212	212	212	0	0	0	0	0	0	0	Apes
chr2:193625207:193625343:+	SINE	MIR	MIRc	136	136	136	134	136	136	136	136	0	0	0	0	New.World.Monkey
chr2:193625869:193626204:-	SINE	Alu	AluJo	335	334	334	333	337	334	335	333	0	0	0	0	New.World.Monkey
chr2:193627323:193627773:-	LTR	ERVL	MER74C	450	450	450	450	3474	453	453	441	0	0	0	0	New.World.Monkey
chr2:193627792:193628492:-	LTR	ERVL	HERVL74-int	700	700	700	700	699	695	694	719	0	0	0	0	New.World.Monkey
chr2:193628560:193629513:-	LTR	ERVL	HERVL74-int	953	953	951	949	0	986	986	940	0	0	0	0	New.World.Monkey
chr2:193629515:193629726:-	LTR	ERVL	MER74C	211	211	211	211	0	211	211	201	208	0	0	0	Pig.Cow
chr2:193630921:193631271:+	LTR	ERVL	ERV3-16A3_LTR	350	348	350	351	0	344	344	350	429	0	0	0	Pig.Cow
chr2:193631540:193631674:-	LINE	L2	L2c	134	134	134	134	0	133	133	142	0	0	0	0	New.World.Monkey
chr2:193631720:193632195:-	LTR	ERVL-MaLR	MLT1D	475	475	475	478	0	482	483	479	0	0	0	0	New.World.Monkey
chr2:193632270:193632435:-	LINE	L2	L2c	165	165	165	165	0	165	165	165	165	0	0	0	Pig.Cow
chr2:193632630:193633235:-	LINE	L2	L2c	605	606	606	606	0	608	608	627	0	0	0	0	New.World.Monkey
chr2:193633300:193634046:-	LTR	ERVL	MER21C	746	746	746	747	745	753	721	744	0	0	0	0	New.World.Monkey
chr2:193634252:193634331:+	LTR	ERVL-MaLR	MLT1N2	79	79	79	79	79	79	79	79	0	0	0	0	New.World.Monkey
chr2:193636882:193637191:-	SINE	Alu	AluSc	309	309	309	309	0	0	299	0	0	0	0	0	Old.World.Monkey
chr2:193637469:193637667:-	SINE	MIR	MIR	198	197	198	198	197	207	207	197	0	215	0	0	Pig.Cow
chr2:193637754:193637996:-	LTR	ERVL-MaLR	MLT1N2	242	242	242	242	242	242	242	242	239	236	0	0	Pig.Cow
chr2:193638712:193638753:-	SINE	MIR	MIR	41	41	41	41	41	41	41	41	39	41	0	0	Pig.Cow
chr2:193641704:193641839:+	SINE	MIR	MIRc	135	135	135	135	135	135	135	134	133	132	0	0	Pig.Cow
chr2:193641851:193642132:-	SINE	Alu	AluSq2	281	280	0	283	278	297	282	296	0	0	0	0	New.World.Monkey
chr2:193642867:193642975:-	SINE	MIR	MIRb	108	108	0	108	108	0	0	409	0	0	0	0	New.World.Monkey
chr2:193643227:193643912:-	LTR	ERV1	LTR12_	685	685	0	681	659	719	681	0	0	0	0	0	Old.World.Monkey
chr2:193646596:193646717:+	LINE	L2	L2c	121	121	121	121	121	122	122	120	0	0	0	0	New.World.Monkey
chr2:193646942:193647894:-	LINE	L2	L2a	952	952	951	952	952	953	953	987	0	0	0	0	New.World.Monkey
chr2:193647894:193648196:+	SINE	Alu	AluJb	302	302	302	301	301	302	302	322	0	0	0	0	New.World.Monkey
chr2:193648196:193648349:-	LINE	L2	L2a	153	153	153	153	153	153	153	153	0	159	0	0	Pig.Cow
chr2:193648349:193648568:+	DNA	hAT-Charlie	MER58A	219	219	219	219	219	216	216	219	0	223	0	211	Eutheria
chr2:193648776:193649088:-	SINE	Alu	AluSx	312	312	312	311	305	301	307	300	0	0	0	0	New.World.Monkey
chr2:193650304:193650380:+	LTR	ERV1	MER51D	76	76	76	76	76	76	76	0	0	0	0	0	Old.World.Monkey
chr2:193652214:193652783:+	LINE	L1	L1MCb	569	569	569	568	565	561	561	0	0	0	0	0	Old.World.Monkey
chr2:193652910:193653323:-	LINE	L1	L1P4	413	413	412	396	412	412	412	0	0	0	0	0	Old.World.Monkey
chr2:193653320:193653348:-	LINE	L1	L1P4	28	28	28	28	28	28	28	0	0	0	0	0	Old.World.Monkey
chr2:193653342:193653527:+	LINE	L1	L1P4	185	185	185	185	181	185	185	0	0	0	0	0	Old.World.Monkey
chr2:193653741:193654246:+	LTR	ERVL-MaLR	MLT1D	505	505	505	505	505	506	506	0	0	0	0	0	Old.World.Monkey
chr2:193654370:193654424:+	LTR	ERVL-MaLR	MLT1J1	54	54	54	54	54	54	54	54	0	53	0	0	Pig.Cow
chr2:193656993:193657182:-	LTR	ERVL-MaLR	MLT1I	189	188	189	188	187	189	189	198	719	189	0	0	Pig.Cow
chr2:193657410:193657533:+	LINE	L2	L2a	123	123	123	123	123	123	123	0	0	0	0	0	Old.World.Monkey
chr2:193657892:193658487:-	LINE	L1	L1ME3A	595	0	595	599	597	600	587	642	0	600	0	0	Pig.Cow
chr2:193658531:193658718:-	LTR	ERVL-MaLR	MLT1H	187	187	187	191	191	190	190	0	0	0	0	0	Old.World.Monkey
chr2:193658718:193658850:-	LTR	ERVL-MaLR	MLT1H	132	132	132	132	132	132	132	130	0	0	0	0	New.World.Monkey
chr2:193658861:193660062:-	LINE	L1	L1ME3A	1201	1205	1210	7374	1193	0	1219	1185	0	0	0	0	New.World.Monkey
chr2:193660183:193660879:-	LINE	L1	L1ME3A	696	695	726	694	694	693	692	699	0	0	0	0	New.World.Monkey
chr2:193660892:193661053:-	SINE	MIR	MIRb	161	161	161	161	161	161	161	161	0	0	0	0	New.World.Monkey
chr2:193663990:193664055:-	DNA	hAT-Charlie	Charlie22a	65	65	65	65	65	67	67	65	0	0	0	0	New.World.Monkey
chr2:193664189:193664403:+	LINE	L1	L1MEc	214	214	214	213	214	214	214	215	0	0	0	0	New.World.Monkey
chr2:193664833:193665131:+	LINE	L1	L1ME1	298	296	296	296	296	294	294	296	0	0	0	0	New.World.Monkey
chr2:193665347:193665449:+	LINE	L1	L1ME1	102	102	102	102	101	102	102	102	0	0	0	0	New.World.Monkey
chr2:193665577:193666763:+	LINE	L1	L1ME1	1186	1186	1185	1180	1186	1240	1168	0	0	0	0	0	Old.World.Monkey
chr2:193666763:193667175:-	LTR	ERVL-MaLR	MLT1B	412	412	412	410	411	412	412	0	0	0	0	0	Old.World.Monkey
chr2:193667175:193668133:+	LINE	L1	L1ME1	958	956	957	0	958	0	957	0	0	0	0	0	Old.World.Monkey
chr2:193668134:193669824:+	LINE	L1	L1ME1	1690	1691	1714	1688	1684	1673	1657	0	0	0	0	0	Old.World.Monkey
chr2:193669856:193670532:+	LINE	L1	L1MDa	676	683	682	678	667	665	666	675	0	0	0	0	New.World.Monkey
chr2:193670541:193670777:+	LINE	L1	L1MDa	236	236	235	237	256	261	237	237	0	0	0	0	New.World.Monkey
chr2:193670820:193671021:+	LINE	L1	L1MDa	201	198	201	201	202	201	201	197	0	0	0	0	New.World.Monkey
chr2:193671110:193671298:-	SINE	MIR	MIR	188	188	188	188	188	186	186	194	0	0	0	0	New.World.Monkey
chr2:193672092:193672226:-	LINE	L1	L1M5	134	134	0	134	134	134	134	0	0	0	0	0	Old.World.Monkey
chr2:193672305:193672486:-	SINE	Alu	AluSg	181	182	0	182	182	182	182	0	0	0	0	0	Old.World.Monkey
chr2:193672486:193672755:-	LTR	ERV1	LTR25	269	269	269	269	269	265	265	266	0	0	0	0	New.World.Monkey
chr2:193672732:193672797:-	LTR	ERV1	MER51A	65	65	65	65	65	65	65	64	0	0	0	0	New.World.Monkey
chr2:193672943:193673080:-	LTR	ERV1	MER61E	137	137	137	137	137	137	137	0	0	0	0	0	Old.World.Monkey
chr2:193673080:193673146:-	DNA	hAT-Charlie	MER58D	66	66	66	64	66	66	66	66	0	0	0	0	New.World.Monkey
chr2:193673174:193674042:-	LTR	ERVL-MaLR	MLT1H-int	868	0	859	902	876	842	842	0	0	0	0	0	Old.World.Monkey
chr2:193674082:193674272:-	LTR	ERVL-MaLR	MLT1H	190	186	190	186	190	189	189	189	0	0	0	0	New.World.Monkey
chr2:193674328:193674573:+	LINE	L1	L1ME3C	245	245	245	242	244	247	247	238	0	0	0	0	New.World.Monkey
chr2:193675124:193675303:-	LTR	ERVL-MaLR	MLT1H	179	179	179	178	179	179	179	0	0	0	0	0	Old.World.Monkey
chr2:193675487:193675645:-	SINE	MIR	MIR	158	158	158	158	159	159	159	158	0	167	0	0	Pig.Cow
chr2:193677706:193677945:+	LTR	Gypsy	LTR81C	239	239	239	239	0	0	0	0	0	0	0	0	Great.Apes
chr2:193678018:193678667:-	LINE	L1	L1MC2	649	641	650	649	652	649	649	649	0	0	0	0	New.World.Monkey
chr2:193678695:193678922:-	LINE	L1	L1MC2	227	227	225	227	226	227	227	227	0	0	0	0	New.World.Monkey
chr2:193679025:193679175:+	LINE	L1	L1M5	150	150	150	150	0	150	150	148	0	0	0	0	New.World.Monkey
chr2:193679200:193682415:+	LINE	L1	L1MCc	3215	3206	3209	3186	0	3220	3213	3193	0	0	0	0	New.World.Monkey
chr2:193682999:193684275:+	LINE	L1	L1MA4	1276	1281	1276	0	0	1313	1285	1243	0	0	0	0	New.World.Monkey
chr2:193684275:193684539:+	SINE	Alu	AluSx	264	268	294	0	0	0	0	0	0	0	0	0	Great.Apes
chr2:193684539:193686106:+	LINE	L1	L1MA4	1567	1570	1570	0	0	1558	1551	1562	0	0	0	0	New.World.Monkey
chr2:193686106:193686524:+	LTR	ERVL-MaLR	MSTB1	418	418	418	0	0	0	0	413	0	0	0	0	New.World.Monkey
chr2:193686524:193688305:+	LINE	L1	L1MA4	1781	1782	1781	0	1771	0	0	1789	0	0	0	0	New.World.Monkey
chr2:193688305:193688595:+	SINE	Alu	AluSx1	290	293	290	0	290	0	0	0	0	0	0	0	Apes
chr2:193688595:193690491:+	LINE	L1	L1MA4	1896	1844	1872	0	0	0	0	0	0	0	0	0	Great.Apes
chr2:193692186:193692320:-	SINE	MIR	MIR	134	134	134	134	132	135	135	131	0	0	0	0	New.World.Monkey
chr2:193692530:193694082:+	LTR	ERV1	MER52A	1552	0	1554	1571	1576	1558	1558	0	0	0	0	0	Old.World.Monkey
chr2:193695316:193695636:-	LINE	L1	L1MEg	320	320	320	320	321	0	315	316	0	306	0	0	Pig.Cow
chr2:193695647:193695918:-	LINE	L1	L1MEg	271	269	271	271	271	0	0	278	0	0	0	0	New.World.Monkey
chr2:193696127:193696226:+	LINE	L1	L1PB4	99	99	99	99	99	0	0	99	0	0	0	0	New.World.Monkey
chr2:193696443:193696529:+	LINE	L1	L1M4	86	86	86	86	86	0	0	85	0	0	0	0	New.World.Monkey
chr2:193696558:193696609:+	SINE	Alu	AluYc	51	51	51	50	51	0	0	0	0	0	0	0	Apes
chr2:193696609:193696718:+	LTR	ERV1	LTR77	109	109	109	109	108	0	0	0	0	0	0	0	Apes
chr2:193696762:193697025:+	DNA	hAT-Charlie	MER58B	263	262	262	263	263	0	0	259	0	0	0	0	New.World.Monkey
chr2:193697091:193697482:+	LTR	ERVL-MaLR	MLT1H-int	391	907	392	391	393	0	0	390	0	0	0	0	New.World.Monkey
chr2:193697848:193697935:+	LTR	ERVL-MaLR	MLT1H1	87	87	93	93	93	93	93	93	0	0	0	0	New.World.Monkey
chr2:193698024:193698086:-	SINE	MIR	MIRb	62	62	62	62	62	62	62	62	0	0	0	0	New.World.Monkey
chr2:193698231:193698343:-	LINE	L2	L2a	112	112	112	112	108	111	112	111	0	0	0	0	New.World.Monkey
chr2:193698664:193702510:-	LINE	L1	L1PA3	3846	0	0	0	0	0	0	0	0	0	0	0	Human
chr2:193702509:193702605:+	LINE	L1	L1PA3	96	96	96	0	0	0	0	0	0	0	0	0	Great.Apes
chr2:193702756:193702853:-	DNA	hAT-Blackjack	MER81	97	97	97	97	97	97	97	0	0	0	0	0	Old.World.Monkey
chr2:193702953:193703156:-	LINE	L1	L1M5	203	203	203	202	204	209	208	201	0	0	0	0	New.World.Monkey
chr2:193704536:193704864:-	LINE	L1	L1MC1	328	328	328	317	328	330	330	338	0	0	0	0	New.World.Monkey
chr2:193704863:193705147:+	LINE	L1	L1M5	284	288	284	286	286	289	289	276	0	0	0	0	New.World.Monkey
chr2:193705160:193705750:+	LINE	L1	L1M5	590	594	594	630	597	0	593	0	0	0	0	0	Old.World.Monkey
chr2:193705758:193706064:-	SINE	Alu	AluYa5	306	0	0	0	0	0	0	0	0	0	0	0	Human
chr2:193707409:193707590:+	LINE	L1	L1MCc	181	181	181	181	181	181	181	181	0	0	0	0	New.World.Monkey
chr2:193707717:193708233:+	DNA	hAT-Blackjack	MER63C	516	516	515	517	516	505	509	527	0	0	0	0	New.World.Monkey
chr2:193708243:193708598:-	LTR	ERVL-MaLR	THE1B	355	355	355	361	361	405	360	0	0	0	0	0	Old.World.Monkey
chr2:193708628:193708716:-	LINE	L1	L1M5	88	88	88	91	89	92	92	0	0	0	0	0	Old.World.Monkey
chr2:193708748:193708878:-	DNA	hAT-Charlie	MER58A	130	130	130	130	130	127	127	0	0	0	0	0	Old.World.Monkey
chr2:193708919:193708952:-	LINE	L1	L1M5	33	33	33	33	33	33	33	0	0	38	0	0	Pig.Cow
chr2:193708952:193709365:-	LTR	ERVL-MaLR	MLT1B	413	413	413	414	414	414	414	0	0	0	0	0	Old.World.Monkey
chr2:193709365:193709609:-	LINE	L1	L1M5	244	244	0	240	236	244	244	0	0	0	0	0	Old.World.Monkey
chr2:193710243:193710370:+	SINE	MIR	MIR	127	127	127	127	123	122	0	124	0	0	0	0	New.World.Monkey
chr2:193710951:193711306:-	LTR	ERVL-MaLR	MLT1A0	355	352	355	356	353	344	344	364	0	0	0	0	New.World.Monkey
chr2:193712009:193712280:+	LTR	ERVL	LTR80A	271	271	271	270	272	259	259	262	0	0	0	0	New.World.Monkey
chr2:193712349:193712439:-	LTR	ERVL	MER77B	90	90	90	90	90	90	96	0	0	89	0	0	Pig.Cow
chr2:193712467:193712923:-	LTR	ERVL	MER77B	456	456	456	456	456	459	459	0	0	0	0	0	Old.World.Monkey
chr2:193712923:193713213:+	LTR	ERVL	LTR80A	290	290	290	291	290	284	284	0	0	0	0	0	Old.World.Monkey
chr2:193713391:193713826:+	LTR	ERVL-MaLR	MSTB	435	435	435	432	433	428	428	0	0	0	0	0	Old.World.Monkey
chr2:193713978:193714058:+	LINE	L1	L1MC4	80	80	80	80	80	0	80	0	0	0	0	0	Old.World.Monkey
chr2:193714295:193714553:+	LINE	L1	L1PA2	258	0	0	0	0	0	0	0	0	0	0	0	Human
chr2:193714579:193716892:+	DNA	TcMar-Tigger	Tigger1	2313	2316	2316	2340	2348	0	0	0	0	0	0	0	Apes
chr2:193717622:193718167:+	DNA	TcMar-Tigger	Tigger7	545	525	0	546	529	0	526	0	0	0	0	0	Old.World.Monkey
chr2:193718142:193718250:+	DNA	TcMar-Tigger	Tigger7	108	108	0	108	108	108	108	0	0	0	0	0	Old.World.Monkey
chr2:193718407:193718758:+	LINE	L2	L2a	351	351	0	351	351	356	355	0	0	0	0	0	Old.World.Monkey
chr2:193718758:193719082:-	LINE	L1	L1PA16	324	324	0	323	324	324	312	0	0	0	0	0	Old.World.Monkey
chr2:193719082:193719104:+	LINE	L2	L2a	22	22	0	25	25	22	22	25	0	0	0	0	New.World.Monkey
chr2:193719117:193719201:+	LINE	L2	L2a	84	84	0	80	84	84	84	85	0	0	0	0	New.World.Monkey
chr2:193719205:193719413:+	LINE	L1	L1M5	208	208	0	208	207	207	207	206	0	0	0	0	New.World.Monkey
chr2:193719514:193719818:+	DNA	hAT-Tip100	Zaphod	304	304	0	304	304	304	304	304	0	0	0	0	New.World.Monkey
chr2:193719811:193719956:+	DNA	hAT-Tip100	MER115	145	145	0	145	145	145	145	142	0	0	0	0	New.World.Monkey
chr2:193720158:193720462:+	SINE	Alu	AluY	304	0	0	0	0	0	0	0	0	0	0	0	Human
chr2:193720722:193721124:+	LINE	L1	L1MC	402	402	402	1359	1357	392	392	395	411	0	0	0	Pig.Cow
chr2:193722193:193722473:+	SINE	Alu	AluSc	280	280	280	280	0	278	278	0	0	0	0	0	Old.World.Monkey
chr2:193722791:193723102:+	SINE	Alu	AluJb	311	309	0	306	0	297	297	0	0	0	0	0	Old.World.Monkey
chr2:193724576:193724704:+	DNA	hAT-Blackjack	MER94	128	128	128	128	128	128	128	124	127	0	124	0	Eutheria
chr2:193724869:193725103:-	DNA	hAT-Charlie	MER103C	234	233	237	237	232	233	232	237	0	0	383	0	Eutheria
chr2:193725109:193725232:-	DNA	hAT-Blackjack	MER94	123	123	123	123	123	0	0	0	126	128	123	0	Eutheria
chr2:193725999:193726298:+	SINE	Alu	AluYa5	299	0	0	0	0	0	0	0	0	0	0	0	Human
chr2:193726667:193727193:-	LINE	L1	L1PA2	526	0	0	0	0	0	0	0	0	0	0	0	Human
chr2:193727184:193727938:+	LINE	L1	L1PA2	754	0	0	0	0	0	0	0	0	0	0	0	Human
chr2:193728545:193729240:+	LTR	ERVL	LTR62	695	694	682	699	839	838	838	824	0	0	0	0	New.World.Monkey
chr2:193729823:193729873:-	DNA	hAT-Charlie	MER103C	50	50	50	50	50	50	50	50	0	0	0	0	New.World.Monkey
chr2:193730904:193731609:-	LINE	L1	L1ME3A	705	705	705	705	705	0	692	1850	0	0	0	0	New.World.Monkey
chr2:193731895:193732094:-	LINE	L1	L1ME3A	199	199	0	0	200	0	199	204	0	0	0	0	New.World.Monkey
chr2:193732216:193732371:-	SINE	MIR	MIRb	155	155	0	155	155	155	155	154	0	0	0	0	New.World.Monkey
chr2:193732926:193733725:+	LINE	L2	L2a	799	797	798	802	803	802	802	820	0	0	0	0	New.World.Monkey
chr2:193734040:193734125:-	LINE	L1	L1ME3A	85	85	85	85	85	0	85	86	0	0	0	0	New.World.Monkey
chr2:193734118:193735431:-	LINE	L1	L1ME3A	1313	1314	1306	1308	1602	0	1298	0	0	0	0	0	Old.World.Monkey
chr2:193735914:193736098:-	LINE	L2	L2b	184	184	184	183	184	184	184	183	0	0	0	0	New.World.Monkey
chr2:193737494:193738239:+	LINE	L1	L1MC1	745	744	745	746	742	742	741	738	0	0	0	0	New.World.Monkey
chr2:193738454:193739249:+	LINE	L1	L1MC1	795	793	793	791	792	784	788	0	0	0	0	0	Old.World.Monkey
chr2:193739510:193739668:-	LINE	L2	L2	158	158	158	157	158	159	159	159	158	0	0	0	Pig.Cow
chr2:193741843:193742030:-	LTR	ERVL	LTR79	187	187	187	187	187	188	188	195	0	195	0	0	Pig.Cow
chr2:193742359:193742871:-	LINE	L1	L1ME1	512	513	514	512	512	512	514	0	0	0	0	0	Old.World.Monkey
chr2:193742909:193743188:-	LINE	L1	L1MEe	279	279	279	276	278	276	276	274	0	487	0	0	Pig.Cow
chr2:193743477:193743535:+	DNA	hAT-Charlie	Charlie4a	58	58	58	58	58	58	58	58	77	240	0	0	Pig.Cow
chr2:193743540:193743765:+	LTR	ERVL-MaLR	MLT1H1	225	225	225	222	225	224	224	225	229	236	0	0	Pig.Cow
chr2:193743806:193743986:+	LTR	ERVL-MaLR	MLT1H1	180	180	180	180	180	180	180	180	0	190	0	0	Pig.Cow
chr2:193743989:193744413:+	DNA	hAT-Charlie	Charlie4a	424	424	424	424	422	408	421	411	0	428	0	0	Pig.Cow
chr2:193746147:193746235:+	LINE	L2	L2b	88	88	88	88	88	88	88	88	0	0	0	0	New.World.Monkey
chr2:193746247:193746412:-	LINE	L1	L1M5	165	165	165	164	165	164	164	165	0	170	0	0	Pig.Cow
chr2:193748842:193748894:-	LTR	ERVL-MaLR	MSTD	52	52	52	52	52	52	52	60	0	0	0	0	New.World.Monkey
chr2:193748908:193749181:+	SINE	Alu	AluJo	273	275	273	286	286	290	288	284	0	0	0	0	New.World.Monkey
chr2:193749181:193749499:-	LTR	ERVL-MaLR	MSTD	318	316	316	747	316	316	310	316	0	0	0	0	New.World.Monkey
chr2:193751432:193751566:-	LTR	ERVL-MaLR	MLT1I	134	134	134	134	134	134	134	134	0	0	0	0	New.World.Monkey
chr2:193752775:193752989:-	LTR	ERVL-MaLR	MLT1D	214	214	214	214	218	213	213	216	0	0	0	0	New.World.Monkey
chr2:193753033:193753469:-	LTR	ERV1	LTR48	436	417	429	436	429	430	430	420	0	0	0	0	New.World.Monkey
chr2:193753471:193754078:-	LTR	ERV1	LTR8	607	607	608	607	607	597	606	0	0	0	0	0	Old.World.Monkey
chr2:193754078:193754376:-	LTR	ERV1	LTR48	298	299	0	300	296	300	301	0	0	0	0	0	Old.World.Monkey
chr2:193754573:193754874:+	SINE	Alu	AluSx	301	305	0	301	308	366	304	304	0	0	0	0	New.World.Monkey
chr2:193756370:193756488:+	LINE	L1	L1M7	118	118	118	118	118	118	118	0	0	0	0	0	Old.World.Monkey
chr2:193756510:193756879:-	LTR	ERVL-MaLR	MLT1B	369	369	369	369	369	425	424	0	428	693	0	0	Pig.Cow
chr2:193757389:193757475:+	LINE	L1	HAL1b	86	86	86	86	0	86	86	85	0	0	0	0	New.World.Monkey
chr2:193757685:193757978:+	LTR	ERVL-MaLR	MLT1F	293	293	0	293	293	293	293	294	0	0	0	0	New.World.Monkey
chr2:193758178:193759676:+	Other	Other	SVA_B	1498	0	0	0	0	0	0	0	0	0	0	0	Human
chr2:193759783:193760024:+	LINE	L1	L1MCc	241	241	241	241	242	241	241	241	0	0	0	0	New.World.Monkey
chr2:193760257:193761473:+	LINE	L1	L1MC2	1216	1216	1218	1329	1204	1241	1224	0	0	0	0	0	Old.World.Monkey
chr2:193761453:193761578:+	LINE	L1	L1MC2	125	125	125	125	131	121	121	123	0	0	0	0	New.World.Monkey
chr2:193761980:193762281:+	SINE	Alu	AluY	301	297	0	302	306	295	295	0	0	0	0	0	Old.World.Monkey
chr2:193762351:193762586:+	LINE	L1	L1MCc	235	237	0	237	237	230	237	271	0	0	0	0	New.World.Monkey
chr2:193763021:193763356:+	LINE	L1	L1MCc	335	335	0	335	325	0	327	321	0	0	0	0	New.World.Monkey
chr2:193763512:193763578:-	LTR	ERVL-MaLR	MLT1I	66	66	66	66	66	0	0	63	0	0	0	0	New.World.Monkey
chr2:193763705:193764611:-	LTR	ERVL	MER21B	906	907	911	906	866	0	0	941	0	0	0	0	New.World.Monkey
chr2:193767487:193768040:-	LINE	L1	L1P4a	553	553	553	551	550	541	541	537	0	0	0	0	New.World.Monkey
chr2:193768042:193768523:-	LINE	L1	L1P4a	481	481	486	486	488	465	466	0	0	0	0	0	Old.World.Monkey
chr2:193768523:193768860:-	DNA	hAT-Charlie	Charlie7	337	337	329	337	338	338	338	360	0	0	0	0	New.World.Monkey
chr2:193768947:193769025:-	LINE	L1	L1P4a	78	78	78	78	78	78	78	78	0	0	0	0	New.World.Monkey
chr2:193769021:193770143:+	LINE	L1	L1PA16	1122	1120	1127	1104	1125	1111	1111	1089	0	0	0	0	New.World.Monkey
chr2:193770652:193771176:-	LINE	L1	L1P3	524	524	524	519	520	0	1621	518	0	0	0	0	New.World.Monkey
chr2:193771176:193771565:-	DNA	hAT-Charlie	Charlie7	389	389	389	388	392	387	389	515	0	376	0	0	Pig.Cow
chr2:193771720:193772127:-	DNA	hAT-Charlie	Charlie7	407	407	0	407	407	405	405	426	446	432	0	0	Pig.Cow
chr2:193772345:193772455:-	SINE	MIR	MIR	110	110	114	115	115	115	115	115	120	110	0	0	Pig.Cow
chr2:193772459:193772588:+	SINE	MIR	MIR	129	129	129	129	129	129	129	129	131	341	0	0	Pig.Cow
chr2:193772937:193773271:+	SINE	Alu	AluY	334	334	0	0	344	353	354	0	0	0	0	0	Old.World.Monkey
chr2:193774132:193774398:-	SINE	Alu	AluSz	266	266	266	261	256	267	259	0	0	0	0	0	Old.World.Monkey
chr2:193774481:193774583:+	SINE	MIR	MIR	102	102	102	102	99	102	102	100	0	0	0	0	New.World.Monkey
chr2:193775058:193775135:-	DNA	DNA	MER125	77	77	77	77	77	77	77	77	76	0	85	75	Eutheria
chr2:193776435:193776762:+	DNA	TcMar-Tigger	MER2	327	327	327	327	323	331	331	328	0	0	0	0	New.World.Monkey
chr2:193777501:193777889:+	LINE	L1	L1M1	388	388	388	389	386	385	385	0	0	0	0	0	Old.World.Monkey
chr2:193777888:193778514:+	LINE	L1	L1MA2	626	626	626	626	625	600	600	622	0	0	0	0	New.World.Monkey
chr2:193778514:193778846:-	LTR	ERVL-MaLR	THE1B	332	332	332	332	331	331	331	357	0	0	0	0	New.World.Monkey
chr2:193778846:193779387:+	LINE	L1	L1MA2	541	519	540	542	538	534	534	537	0	0	0	0	New.World.Monkey
chr2:193779731:193780227:-	LTR	ERV1	LTR10F	496	497	0	496	492	0	0	0	0	0	0	0	Apes
chr2:193780383:193780480:+	LTR	ERV1	LTR7B	97	97	97	96	97	0	0	0	0	0	0	0	Apes
chr2:193780480:193781276:+	LINE	L1	L1PA3	796	785	0	0	0	0	0	0	0	0	0	0	Great.Apes
chr2:193781288:193781408:+	LTR	ERV1	LTR7B	120	116	0	0	0	0	0	0	0	0	0	0	Great.Apes
chr2:193781419:193781570:+	LTR	ERV1	LTR7B	151	151	0	0	0	0	0	0	0	0	0	0	Great.Apes
chr2:193781579:193781941:+	LINE	L1	HAL1	362	362	0	0	0	0	0	0	0	0	0	0	Great.Apes
chr2:193781941:193782123:-	DNA	hAT-Charlie	MER5A	182	182	0	0	0	0	0	0	0	0	0	0	Great.Apes
chr2:193782123:193782353:+	LINE	L1	HAL1	230	230	0	0	0	0	0	0	0	0	0	0	Great.Apes
chr2:193782353:193782641:-	SINE	Alu	AluSp	288	288	0	0	0	0	0	0	0	0	0	0	Great.Apes
chr2:193782641:193782753:+	LINE	L1	HAL1	112	112	0	0	0	0	0	0	0	0	0	0	Great.Apes
chr2:193782770:193783026:+	DNA	TcMar-Tigger	MER82	256	256	0	0	0	0	0	0	0	0	0	0	Great.Apes
chr2:193783028:193783447:+	LTR	ERV1	LTR7	419	419	0	0	0	0	0	0	0	0	0	0	Great.Apes
chr2:193783449:193786196:+	LTR	ERV1	HERVH-int	2747	0	0	0	0	0	0	0	0	0	0	0	Human
chr2:193786182:193787034:+	LTR	ERV1	HERVH-int	852	0	0	0	0	0	0	0	0	0	0	0	Human
chr2:193787036:193787226:+	LTR	ERV1	HERVH-int	190	0	0	0	0	0	0	0	0	0	0	0	Human
chr2:193787212:193789141:+	LTR	ERV1	HERVH-int	1929	0	0	0	0	0	0	0	0	0	0	0	Human
chr2:193789141:193789561:+	LTR	ERV1	LTR7	420	0	0	0	0	0	0	0	0	0	0	0	Human
chr2:193789601:193789783:+	LINE	L2	L2b	182	0	0	184	0	0	0	183	0	0	0	0	New.World.Monkey
chr2:193789893:193796017:-	LINE	L1	L1PA6	6124	0	0	0	6003	0	6149	0	0	0	0	0	Old.World.Monkey
chr2:193796056:193796335:+	LINE	L2	L2b	279	279	279	276	279	279	279	0	0	0	0	0	Old.World.Monkey
chr2:193797141:193797930:-	LINE	L1	L1M4	789	795	809	788	788	0	784	789	0	0	0	0	New.World.Monkey
chr2:193797944:193800097:-	LINE	L1	L1MA3	2153	2156	2158	2159	0	0	2158	2102	0	0	0	0	New.World.Monkey
chr2:193800095:193802355:-	LINE	L1	L1MA3	2260	2261	2260	2280	0	0	2282	2237	0	0	0	0	New.World.Monkey
chr2:193802381:193803186:-	LINE	L1	L1MA3	805	799	799	805	0	0	812	0	0	0	0	0	Old.World.Monkey
chr2:193803190:193803511:-	LINE	L1	L1MA3	321	321	321	325	0	0	323	0	0	0	0	0	Old.World.Monkey
chr2:193803560:193803742:-	LINE	L1	L1M4b	182	182	182	0	0	0	0	0	0	0	0	0	Great.Apes
chr2:193803762:193805421:-	LINE	L1	L1M4b	1659	1659	1660	1655	0	0	0	0	0	0	0	0	Great.Apes
chr2:193805421:193806047:-	LTR	ERV1	LTR60	626	626	626	634	634	0	639	0	0	0	0	0	Old.World.Monkey
chr2:193806047:193809392:-	LINE	L1	L1M4b	3345	3350	0	3379	3353	0	3287	0	0	0	0	0	Old.World.Monkey
chr2:193811475:193811548:+	SINE	MIR	MIRb	73	74	74	74	74	82	82	0	0	0	0	73	Eutheria
chr2:193812221:193812315:-	LTR	ERVL-MaLR	MLT1J2	94	94	94	94	94	94	94	94	94	94	0	0	Pig.Cow
chr2:193813218:193813582:+	LTR	ERVL	LTR40a	364	364	364	364	363	364	364	356	0	0	0	0	New.World.Monkey
chr2:193814013:193814359:-	DNA	TcMar-Tigger	Tigger3a	346	346	346	346	346	338	338	349	0	0	0	0	New.World.Monkey
chr2:193815488:193815644:+	SINE	MIR	MIRc	156	156	156	156	156	153	153	168	0	0	0	0	New.World.Monkey
chr2:193815644:193815759:-	DNA	hAT-Charlie	Charlie15a	115	115	117	114	115	113	114	0	0	0	0	0	Old.World.Monkey
chr2:193816235:193816287:-	SINE	Alu	AluSz	52	0	52	52	52	52	52	0	0	0	0	0	Old.World.Monkey
chr2:193816287:193816378:-	SINE	Alu	AluSz	91	0	91	91	92	92	92	91	0	0	0	0	New.World.Monkey
chr2:193816825:193817023:+	DNA	TcMar-Tigger	Tigger2b_Pri	198	0	198	198	196	0	0	196	0	0	0	0	New.World.Monkey
chr2:193816998:193817204:+	DNA	TcMar-Tigger	Tigger2a	206	0	206	206	206	0	0	0	0	0	0	0	Apes
chr2:193818631:193818687:+	DNA	hAT-Charlie	MER5A	56	56	0	60	0	56	56	65	0	56	0	0	Pig.Cow
chr2:193818757:193818851:+	LINE	L2	L2b	94	94	0	94	0	94	94	94	0	0	0	0	New.World.Monkey
chr2:193819260:193819414:-	SINE	MIR	MIRb	154	154	0	154	0	154	154	154	0	0	0	0	New.World.Monkey
chr2:193819526:193819680:-	LINE	L1	L1ME1	154	154	0	153	154	0	0	0	0	0	0	0	Apes
chr2:193819680:193819985:-	SINE	Alu	AluSx	305	309	0	305	303	300	300	0	0	0	0	0	Old.World.Monkey
chr2:193819985:193820669:-	LINE	L1	L1ME1	684	686	0	700	702	678	678	0	0	0	0	0	Old.World.Monkey
chr2:193820669:193820957:-	SINE	Alu	AluY	288	288	0	288	275	0	0	0	0	0	0	0	Apes
chr2:193820957:193821895:-	LINE	L1	L1ME1	938	937	0	957	941	0	956	0	0	0	0	0	Old.World.Monkey
chr2:193821908:193822100:-	LINE	L1	L1M4	192	192	187	193	191	0	198	0	290	0	0	0	Pig.Cow
chr2:193822464:193822765:+	SINE	Alu	AluY	301	301	308	318	308	0	0	0	0	0	0	0	Apes
chr2:193823039:193823766:-	LTR	ERV1	LTR12	727	727	0	746	753	0	0	0	0	0	0	0	Apes
chr2:193823801:193824079:+	LTR	ERVL-MaLR	MLT1A1	278	279	279	279	276	279	279	0	0	0	0	0	Old.World.Monkey
chr2:193824492:193824635:-	SINE	Alu	AluJb	143	143	143	143	143	146	146	0	0	0	0	0	Old.World.Monkey
chr2:193825798:193825970:-	SINE	MIR	MIRb	172	172	172	172	168	167	172	171	0	0	0	166	Eutheria
chr2:193826029:193826492:+	LTR	ERVL-MaLR	MLT1J	463	465	466	466	465	467	467	465	0	0	0	0	New.World.Monkey
chr2:193826758:193827067:-	LINE	RTE	L4	309	309	309	309	310	569	569	318	0	0	0	0	New.World.Monkey
chr2:193827409:193827891:-	LTR	ERV1	MER66B	482	481	480	479	480	480	480	479	0	0	0	0	New.World.Monkey
chr2:193828762:193828891:-	LINE	CR1	CR1_Mam	129	129	129	129	129	129	129	0	138	138	0	0	Pig.Cow
chr2:193829365:193829673:-	SINE	Alu	AluY	308	297	317	308	309	0	0	0	0	0	0	0	Apes
chr2:193829746:193829921:+	SINE	MIR	MIRb	175	175	175	175	171	176	176	177	0	0	0	0	New.World.Monkey
chr2:193836119:193836195:+	LINE	L1	L1M5	76	76	76	76	76	81	76	75	79	0	0	0	Pig.Cow
chr2:193836838:193836907:+	LTR	ERVL-MaLR	MLT1K	69	69	69	69	69	69	69	69	69	0	0	0	Pig.Cow
chr2:193838444:193838875:+	LTR	ERV1	MER57A1	431	431	431	431	431	425	425	420	0	0	0	0	New.World.Monkey
chr2:193838948:193839311:+	LTR	ERVL-MaLR	MSTA	363	363	363	363	364	362	362	0	0	0	0	0	Old.World.Monkey
chr2:193839490:193839796:+	SINE	Alu	AluY	306	0	0	0	0	0	0	0	0	0	0	0	Human
chr2:193840666:193841173:-	LTR	ERVL	MLT2B2	507	506	507	507	498	507	507	0	0	0	0	0	Old.World.Monkey
chr2:193841174:193841290:+	LTR	ERVL-MaLR	MLT1K	116	116	116	116	116	116	116	0	0	0	0	0	Old.World.Monkey
chr2:193842508:193842811:+	SINE	Alu	AluSx	303	303	0	304	303	306	306	0	0	0	0	0	Old.World.Monkey
chr2:193844235:193844453:-	DNA	hAT-Charlie	MER106B	218	223	224	222	224	225	224	219	502	0	0	0	Pig.Cow
chr2:193845635:193845942:+	SINE	Alu	AluSq2	307	305	0	294	300	310	308	0	0	0	0	0	Old.World.Monkey
chr2:193846300:193846607:-	SINE	Alu	AluSc	307	314	323	0	364	301	0	0	0	0	0	0	Old.World.Monkey
chr2:193848576:193848859:+	LINE	L1	L1PA7	283	282	286	292	287	296	296	0	0	0	0	0	Old.World.Monkey
chr2:193849824:193850325:-	LINE	L1	L1ME2	501	501	501	501	0	491	491	495	0	0	0	0	New.World.Monkey
chr2:193850367:193850967:-	LINE	L1	L1MD	600	599	598	588	0	0	598	589	0	0	0	0	New.World.Monkey
chr2:193850967:193851256:-	LTR	ERVL	LTR47A	289	289	289	289	0	0	289	288	0	0	0	0	New.World.Monkey
chr2:193851261:193851321:-	LTR	ERVL	LTR47A	60	60	60	60	0	0	60	60	0	0	0	0	New.World.Monkey
chr2:193851322:193851508:-	LINE	L1	L1MD	186	186	186	186	0	0	186	182	0	0	0	0	New.World.Monkey
chr2:193851580:193851938:-	LINE	L1	L1MD	358	357	358	356	0	0	355	387	0	0	0	0	New.World.Monkey
chr2:193851938:193852457:-	LINE	L1	L1MEf	519	518	519	520	0	523	523	515	0	0	0	0	New.World.Monkey
chr2:193852783:193853063:-	LINE	L1	L1MEf	280	278	279	281	0	280	280	283	0	370	0	0	Pig.Cow
chr2:193853751:193853925:-	LINE	L1	L1MEf	174	174	174	174	0	172	172	172	475	0	0	0	Pig.Cow
chr2:193854117:193855544:-	LINE	L1	L1PA4	1427	1427	0	1418	1409	0	0	0	0	0	0	0	Apes
chr2:193856758:193857048:+	LINE	L1	L1MC5	290	290	0	290	289	292	290	291	0	0	0	0	New.World.Monkey
chr2:193858673:193858907:+	SINE	MIR	MIR	234	234	0	234	232	234	234	231	0	0	0	0	New.World.Monkey
chr2:193859999:193860272:-	SINE	Alu	AluY	273	274	0	277	275	0	0	0	0	0	0	0	Apes
chr2:193861729:193861830:-	LINE	L2	L2c	101	101	0	101	101	101	101	101	109	0	0	0	Pig.Cow
chr2:193862744:193862912:-	SINE	MIR	MIRb	168	168	168	168	168	168	168	167	0	0	0	0	New.World.Monkey
chr2:193864044:193864356:-	DNA	hAT-Charlie	MER1B	312	312	311	311	311	310	310	310	0	0	0	0	New.World.Monkey
chr2:193865819:193865887:+	LINE	L2	L2c	68	68	0	65	68	68	68	68	0	0	0	68	Eutheria
chr2:193865953:193866164:-	SINE	Alu	AluY	211	204	0	216	203	0	203	0	0	0	0	0	Old.World.Monkey
chr2:193866829:193866939:+	LINE	CR1	L3	110	110	110	110	110	110	110	110	107	0	0	0	Pig.Cow
chr2:193868485:193868771:-	SINE	Alu	AluSx	286	286	286	286	287	287	287	0	0	0	0	0	Old.World.Monkey
chr2:193868775:193869065:-	LINE	L1	L1MDa	290	292	290	290	290	290	290	289	0	0	0	0	New.World.Monkey
chr2:193869040:193869321:-	LINE	L1	L1MDa	281	280	282	292	281	281	281	288	0	0	0	0	New.World.Monkey
chr2:193869869:193871655:-	LINE	L1	L1PA8	1786	1785	1787	1786	1785	0	0	1818	0	0	0	0	New.World.Monkey
chr2:193871944:193872299:-	LTR	ERVL-MaLR	THE1A	355	355	355	358	341	0	0	355	0	0	0	0	New.World.Monkey
chr2:193872299:193873871:-	LTR	ERVL-MaLR	THE1A-int	1572	1575	1744	1675	1582	0	0	1541	0	0	0	0	New.World.Monkey
chr2:193873871:193874227:-	LTR	ERVL-MaLR	THE1A	356	356	356	353	356	0	0	355	0	0	0	0	New.World.Monkey
chr2:193875372:193875495:-	LINE	L1	L1MA5	123	123	123	123	122	0	123	0	0	0	0	0	Old.World.Monkey
chr2:193875890:193876631:+	LINE	L1	L1PB4	741	741	741	741	739	738	738	0	0	0	0	0	Old.World.Monkey
chr2:193876710:193881727:+	LINE	L1	L1PB4	5017	5335	5002	5312	5306	5291	5313	0	0	0	0	0	Old.World.Monkey
chr2:193881724:193882570:+	LINE	L1	L1PB4	846	846	846	842	843	916	894	0	0	0	0	0	Old.World.Monkey
chr2:193883085:193884243:-	LINE	L1	L1MB8	1158	1159	1159	1159	1151	1140	1140	0	0	0	0	0	Old.World.Monkey
chr2:193884247:193884706:+	DNA	TcMar-Tigger	Tigger1	459	459	459	459	457	446	450	463	0	0	0	0	New.World.Monkey
chr2:193885527:193885828:+	SINE	Alu	AluY	301	308	0	312	318	0	0	0	0	0	0	0	Apes
chr2:193886035:193886438:+	LTR	ERVL-MaLR	MLT1A1	403	399	405	408	409	400	400	385	0	0	0	0	New.World.Monkey
chr2:193886929:193887447:-	LINE	L1	L1MEa	518	514	513	525	516	518	517	0	0	0	0	0	Old.World.Monkey
chr2:193887680:193888753:-	LINE	L1	L1MC3	1073	1061	1071	1071	1071	1078	1080	0	0	0	0	0	Old.World.Monkey
chr2:193888746:193889187:-	LINE	L1	L1MC1	441	436	441	441	439	426	430	0	0	0	0	0	Old.World.Monkey
chr2:193889214:193889482:-	LINE	L1	L1PA17	268	268	268	268	266	268	268	0	0	0	0	0	Old.World.Monkey
chr2:193889491:193889925:+	LINE	L1	L1MA2	434	435	434	434	433	440	437	0	0	0	0	0	Old.World.Monkey
chr2:193889925:193891002:+	LTR	ERVK	MER11B	1077	1081	1079	0	1079	0	0	0	0	0	0	0	Apes
chr2:193891002:193892302:+	LINE	L1	L1MA2	1300	1302	1303	0	1303	0	0	0	0	0	0	0	Apes
chr2:193892302:193892927:-	LTR	ERV1	LTR9	625	625	625	0	0	0	0	0	0	0	0	0	Great.Apes
chr2:193892927:193895589:+	LINE	L1	L1MA2	2662	2978	2622	0	2628	0	0	0	0	0	0	0	Apes
chr2:193895680:193896206:+	LINE	L1	L1P4	526	525	524	506	506	0	0	0	0	0	0	0	Apes
chr2:193896206:193896759:-	LINE	L1	L1MEg	553	553	553	553	549	0	0	0	0	0	0	0	Apes
chr2:193896758:193896872:-	LINE	L1	L1MEg	114	114	114	114	114	0	0	118	0	0	0	0	New.World.Monkey
chr2:193897235:193902670:-	LINE	L1	L1PA3	5435	0	0	0	0	0	0	0	0	0	0	0	Human
chr2:193902637:193902734:-	LINE	L1	L1PA3	97	97	97	0	0	0	0	0	0	0	0	0	Great.Apes
chr2:193904354:193904767:+	LINE	L1	L1PA4	413	402	0	407	402	0	0	0	0	0	0	0	Apes
chr2:193905740:193905854:+	LTR	ERVL-MaLR	MSTD	114	0	114	114	114	0	0	121	0	0	0	0	New.World.Monkey
chr2:193905873:193905915:-	LTR	ERVL-MaLR	MLT1C	42	0	42	42	42	0	0	0	0	0	0	0	Apes
chr2:193906027:193906259:-	LTR	ERVL-MaLR	MLT1C	232	0	232	232	231	0	0	0	0	0	0	0	Apes
chr2:193906335:193906620:-	LINE	L1	L1MEg	285	0	285	285	285	0	0	285	0	0	0	0	New.World.Monkey
chr2:193906668:193906920:-	LINE	L1	L1MEg	252	0	251	254	256	0	0	253	0	0	0	0	New.World.Monkey
chr2:193907139:193907311:+	SINE	MIR	MIR	172	0	172	172	170	172	172	172	0	0	0	0	New.World.Monkey
chr2:193907988:193908095:-	LTR	ERVL-MaLR	MSTC	107	107	107	107	107	107	107	107	0	0	0	0	New.World.Monkey
chr2:193908108:193908229:-	SINE	Alu	FLAM_C	121	121	121	121	121	120	120	122	0	0	0	0	New.World.Monkey
chr2:193908234:193908456:-	LTR	ERVL-MaLR	MSTC	222	222	222	222	223	226	227	221	0	0	0	0	New.World.Monkey
chr2:193908539:193908783:-	LINE	L1	L1M5	244	244	244	244	243	236	236	243	0	0	0	0	New.World.Monkey
chr2:193908909:193909201:+	LINE	L1	L1PB	292	292	290	292	292	292	292	286	0	0	0	0	New.World.Monkey
chr2:193909201:193909506:+	SINE	Alu	AluSx3	305	293	305	296	299	305	316	292	0	0	0	0	New.World.Monkey
chr2:193909506:193909703:+	LINE	L1	L1PB	197	197	193	193	197	193	193	197	0	0	0	0	New.World.Monkey
chr2:193910477:193910718:+	LINE	L1	L1MD	241	246	244	248	247	243	243	236	0	0	0	0	New.World.Monkey
chr2:193910909:193911113:+	LINE	L1	L1M3	204	204	204	203	205	0	204	204	0	0	0	0	New.World.Monkey
chr2:193911808:193912642:-	LINE	L2	L2a	834	830	832	828	2357	821	821	821	0	0	0	0	New.World.Monkey
chr2:193913117:193913246:-	SINE	MIR	MIR	129	129	129	131	129	129	129	129	141	0	0	0	Pig.Cow
chr2:193915009:193915195:+	SINE	MIR	MIR	186	186	186	186	184	0	0	186	0	0	0	0	New.World.Monkey
chr2:193915271:193915845:-	DNA	TcMar-Tigger	MER6A	574	575	576	576	579	571	570	602	0	0	0	0	New.World.Monkey
chr2:193915850:193916525:+	LINE	L1	L1MA4	675	675	672	675	664	674	674	0	0	0	0	0	Old.World.Monkey
chr2:193919092:193919161:+	LINE	L2	L2a	69	69	69	69	69	69	69	69	71	0	0	0	Pig.Cow
chr2:193922124:193922410:-	LINE	L1	L1MC3	286	286	0	285	282	286	286	0	0	0	0	0	Old.World.Monkey
chr2:193922479:193922775:+	SINE	Alu	AluSx1	296	295	0	302	293	309	315	0	0	0	0	0	Old.World.Monkey
chr2:193922792:193923445:-	LINE	L1	L1PA16	653	652	0	651	644	657	657	0	0	0	0	0	Old.World.Monkey
chr2:193923449:193923547:-	LINE	L1	L1M1	98	98	0	98	98	100	100	0	0	0	0	0	Old.World.Monkey
chr2:193923546:193924650:-	LINE	L1	L1M1	1104	1105	0	1105	1076	1101	1101	0	0	0	0	0	Old.World.Monkey
chr2:193924656:193925041:+	LTR	ERVL-MaLR	MSTD	385	385	0	382	385	384	384	0	0	0	0	0	Old.World.Monkey
chr2:193925047:193925322:+	LTR	ERVL-MaLR	MSTD-int	275	276	0	276	273	277	277	0	0	0	0	0	Old.World.Monkey
chr2:193925322:193925502:-	SINE	Alu	AluYb8	180	0	0	0	0	0	0	0	0	0	0	0	Human
chr2:193925505:193926886:+	LTR	ERVL-MaLR	MSTD-int	1381	1386	0	1381	1387	0	0	0	0	0	0	0	Apes
chr2:193926932:193927146:+	SINE	Alu	AluJr	214	212	0	213	214	0	0	0	0	0	0	0	Apes
chr2:193927157:193927897:+	LINE	L1	L1M4c	740	738	0	737	0	0	0	0	0	0	0	0	Great.Apes
chr2:193927897:193927971:-	LTR	ERVL-MaLR	MSTC	74	74	0	74	0	0	0	0	0	0	0	0	Great.Apes
chr2:193927976:193928209:-	SINE	Alu	AluJr	233	233	0	234	0	0	0	0	0	0	0	0	Great.Apes
chr2:193928227:193928521:-	LTR	ERV1	MER65A	294	293	0	298	0	0	0	0	0	0	0	0	Great.Apes
chr2:193928545:193930016:-	LINE	L1	L1MA4A	1471	1470	0	1446	0	0	0	0	0	0	0	0	Great.Apes
chr2:193930023:193930819:-	LINE	L1	L1PA3	796	0	785	0	0	0	0	0	0	0	0	0	Great.Apes
chr2:193930811:193932301:+	LINE	L1	L1PA3	1490	0	1493	0	0	0	0	0	0	0	0	0	Great.Apes
chr2:193932298:193935014:-	LINE	L1	L1MA4A	2716	0	2745	2704	0	0	0	0	0	0	0	0	Great.Apes
chr2:193934992:193935143:-	LINE	L1	L1MA4A	151	0	151	149	0	0	0	0	0	0	0	0	Great.Apes
chr2:193935164:193936412:+	LTR	ERVL-MaLR	MSTA-int	1248	0	1245	1245	0	0	0	0	0	0	0	0	Great.Apes
chr2:193936412:193936822:+	LTR	ERVL-MaLR	MSTA	410	0	409	411	410	0	0	0	0	0	0	0	Apes
chr2:193936823:193938582:-	LINE	L1	L1MA4A	1759	0	1759	1775	1753	0	0	0	0	0	0	0	Apes
chr2:193938686:193939945:-	LINE	L1	L1M3de	1259	1242	1253	1229	1234	1229	1228	0	0	0	0	0	Old.World.Monkey
chr2:193943505:193943963:-	LTR	ERVL	LTR40c	458	458	458	458	450	451	451	454	0	0	0	0	New.World.Monkey
chr2:193943962:193944152:+	DNA	TcMar-Tigger	Tigger3a	190	190	190	190	190	190	190	182	0	0	0	0	New.World.Monkey
chr2:193945226:193945456:-	SINE	MIR	MIR	230	230	230	238	234	0	0	237	0	0	0	0	New.World.Monkey
chr2:193947567:193948298:-	LINE	L1	L1ME4a	731	730	0	730	715	0	731	728	0	0	0	0	New.World.Monkey
chr2:193948664:193949015:-	LTR	ERVL-MaLR	MLT1J2	351	355	357	0	355	351	351	0	0	0	0	0	Old.World.Monkey
chr2:193949451:193949742:+	LINE	L2	L2b	291	0	577	291	291	751	750	561	0	0	0	0	New.World.Monkey
chr2:193950145:193950267:+	DNA	hAT-Blackjack	MER63D	122	122	122	0	122	0	122	0	0	0	0	0	Old.World.Monkey
chr2:193950285:193950422:+	DNA	hAT-Blackjack	MER63D	137	137	137	0	137	0	138	0	0	0	0	0	Old.World.Monkey
chr2:193950419:193950469:+	DNA	hAT-Blackjack	MER63C	50	50	50	0	50	0	50	0	0	0	0	0	Old.World.Monkey
chr2:193950875:193952847:+	LINE	L1	L1MEf	1972	0	1975	0	1950	0	1975	0	0	0	0	0	Old.World.Monkey
chr2:193952870:193953361:+	LINE	L1	L1MB5	491	491	489	0	491	491	491	0	0	0	0	0	Old.World.Monkey
chr2:193953361:193953640:+	LTR	ERVL	MLT2B1	279	279	279	0	282	267	267	0	0	0	0	0	Old.World.Monkey
chr2:193953650:193953779:+	LINE	L1	L1MB5	129	129	130	0	129	128	128	0	0	0	0	0	Old.World.Monkey
chr2:193953784:193954212:-	LTR	ERV1	MER4D0	428	428	428	0	428	427	427	0	0	0	0	0	Old.World.Monkey
chr2:193954212:193954929:+	LINE	L1	L1MB5	717	717	684	0	714	714	714	0	0	0	0	0	Old.World.Monkey
chr2:193954961:193955345:+	LTR	ERVL-MaLR	MLT1C	384	384	0	398	384	385	383	0	0	0	0	0	Old.World.Monkey
chr2:193955345:193957307:+	LINE	L1	L1MB5	1962	1961	0	1971	1959	1989	1984	0	0	0	0	0	Old.World.Monkey
chr2:193958159:193958439:+	SINE	Alu	AluY	280	0	0	0	0	0	0	0	0	0	0	0	Human
chr2:193959658:193959790:-	SINE	MIR	MIR3	132	0	132	132	132	0	0	0	0	0	0	0	Apes
chr2:193960619:193960693:-	SINE	MIR	MIRb	74	74	74	74	74	0	0	72	74	0	0	0	Pig.Cow
chr2:193961047:193961336:+	SINE	Alu	AluSx1	289	290	290	291	291	0	0	0	0	0	0	0	Apes
chr2:193962533:193965831:-	LINE	L1	L1MA8	3298	3309	3309	3303	0	0	0	3297	0	0	0	0	New.World.Monkey
chr2:193965855:193966147:-	LINE	L1	L1MA8	292	292	292	293	0	295	295	0	0	0	0	0	Old.World.Monkey
chr2:193966153:193966440:-	SINE	Alu	AluSc5	287	291	288	287	0	290	293	0	0	0	0	0	Old.World.Monkey
chr2:193966491:193967442:-	LINE	L1	L1MA8	951	948	949	972	0	953	953	0	0	0	0	0	Old.World.Monkey
chr2:193970991:193971212:+	LINE	L1	L1M2	221	221	221	221	0	226	223	217	0	0	252	0	Eutheria
chr2:193971509:193971656:-	LINE	L2	L2a	147	147	147	147	0	147	147	141	172	0	0	0	Pig.Cow
chr2:193971883:193972251:+	LTR	ERVL	LTR33A	368	368	368	370	0	368	368	0	0	0	0	0	Old.World.Monkey
chr2:193973279:193973529:+	LINE	L1	L1MC4a	250	250	250	249	0	250	250	0	0	0	0	0	Old.World.Monkey
chr2:193973529:193973906:+	LTR	ERVL-MaLR	THE1D	377	377	377	377	0	377	377	0	0	0	0	0	Old.World.Monkey
chr2:193973924:193974102:+	DNA	hAT-Charlie	MER20	178	178	178	176	0	178	178	0	0	0	0	0	Old.World.Monkey
chr2:193974114:193974169:+	LTR	ERV1	MER34	55	55	55	55	0	55	55	0	0	0	0	0	Old.World.Monkey
chr2:193974181:193974337:-	LINE	L1	L1MC	156	156	0	153	0	0	0	0	0	0	0	0	Great.Apes
chr2:193974340:193974739:+	LTR	ERV1	MER34	399	0	0	402	0	403	403	0	0	0	0	0	Old.World.Monkey
chr2:193975761:193975987:-	LINE	L1	L1MA8	226	226	0	223	0	0	228	0	0	0	0	0	Old.World.Monkey
chr2:193977410:193977784:+	LINE	L1	L1MD2	374	374	374	374	0	373	373	0	0	0	0	0	Old.World.Monkey
chr2:193978625:193979082:+	LINE	L1	L1MD2	457	0	458	538	0	462	462	0	0	0	0	0	Old.World.Monkey
chr2:193979086:193979805:+	LINE	L1	L1MD2	719	0	720	733	0	730	726	0	0	0	0	0	Old.World.Monkey
chr2:193979821:193980945:+	LINE	L1	L1MD2	1124	0	1126	0	0	1123	1123	0	0	0	0	0	Old.World.Monkey
chr2:193980945:193981236:+	SINE	Alu	AluSg4	291	0	291	0	0	296	296	0	0	0	0	0	Old.World.Monkey
chr2:193981236:193981861:+	LINE	L1	L1MD2	625	624	621	0	0	666	633	0	0	0	0	0	Old.World.Monkey
chr2:193981907:193982415:-	LTR	ERVL	MER76	508	508	508	0	0	506	506	0	0	0	0	0	Old.World.Monkey
chr2:193982419:193982667:+	LINE	L1	L1MD2	248	247	248	0	0	0	0	0	0	0	0	0	Great.Apes
chr2:193982667:193983067:+	LTR	ERVL	LTR57	400	400	400	0	0	400	400	0	0	0	0	0	Old.World.Monkey
chr2:193983067:193984208:+	LINE	L1	L1MD2	1141	1141	1141	0	0	1142	1147	0	0	0	0	0	Old.World.Monkey
chr2:193984918:193985099:-	DNA	hAT-Blackjack	MER63A	181	181	181	0	0	177	181	0	0	0	0	0	Old.World.Monkey
chr2:193986783:193986869:+	LINE	L1	L1MC4	86	0	0	0	0	86	86	0	0	0	83	0	Old.World.Monkey
chr2:193989447:193989810:+	LTR	ERVL-MaLR	MLT1A0	363	0	0	0	0	362	362	0	0	0	0	0	Old.World.Monkey
chr2:193989810:193990189:-	LTR	ERVL	LTR52	379	0	0	0	0	379	379	0	0	0	0	0	Old.World.Monkey
chr2:193990323:193990608:+	LINE	L2	L2b	285	285	285	0	0	294	294	0	0	0	0	0	Old.World.Monkey
chr2:193994139:193994403:-	LINE	L1	L1MCa	264	265	265	0	265	265	265	0	0	0	0	0	Old.World.Monkey
chr2:193994400:193994452:-	LINE	L1	L1MD	52	52	52	0	52	52	52	0	0	0	0	0	Old.World.Monkey
chr2:193994479:193995223:-	LINE	L1	L1MD	744	743	746	0	740	743	743	0	0	0	0	0	Old.World.Monkey
chr2:193995223:193995605:-	LTR	ERVL-MaLR	MSTA	382	383	383	0	386	393	393	0	0	0	0	0	Old.World.Monkey
chr2:193995605:193997205:-	LTR	ERVL-MaLR	MSTA-int	1600	1595	1600	0	1601	0	0	0	0	0	0	0	Apes
chr2:193997207:193997594:-	LTR	ERVL-MaLR	MSTA	387	387	387	0	384	0	0	0	0	0	0	0	Apes
chr2:193997594:193997798:-	LINE	L1	L1MD	204	204	204	0	204	0	0	0	0	0	0	0	Apes
chr2:193997882:193998292:-	LINE	L1	L1MCa	410	409	405	0	410	410	410	0	0	0	0	0	Old.World.Monkey
chr2:193998344:193998931:-	LINE	L1	L1MCa	587	588	0	0	583	0	0	0	0	0	0	0	Apes
chr2:193998986:193999070:+	LINE	L1	L1MA10	84	84	0	0	84	0	0	0	0	0	0	0	Apes
chr2:193999463:193999623:+	DNA	hAT-Charlie	MER5B	160	160	0	0	161	0	0	0	0	0	0	0	Apes
chr2:194001158:194001920:+	LINE	L1	L1MA4A	762	752	759	756	754	0	0	0	0	0	0	0	Apes
chr2:194001926:194002083:+	LINE	L1	L1MA4A	157	157	157	157	152	0	0	0	0	0	0	0	Apes
chr2:194002083:194002417:+	LTR	ERVL-MaLR	THE1B	334	0	334	334	335	0	0	0	0	0	0	0	Apes
chr2:194002417:194004121:+	LINE	L1	L1MA4A	1704	0	1705	1713	1714	0	0	0	0	0	0	0	Apes
chr2:194004123:194004488:-	LTR	ERVL-MaLR	THE1B	365	365	365	376	366	0	0	0	0	0	0	0	Apes
chr2:194004490:194006045:-	LTR	ERVL-MaLR	THE1B-int	1555	1552	1545	1552	1541	0	0	0	0	0	0	0	Apes
chr2:194006045:194006226:-	LTR	ERVL-MaLR	THE1B	181	181	181	181	181	0	0	0	0	0	0	0	Apes
chr2:194006226:194006281:+	LINE	L1	L1MA4A	55	0	55	55	55	0	0	0	0	0	0	0	Apes
chr2:194006289:194006310:+	LINE	L1	L1MEc	21	21	21	21	21	0	0	0	0	0	0	0	Apes
chr2:194006310:194006733:+	LTR	ERVL-MaLR	THE1D	423	423	423	423	431	0	0	0	0	0	0	0	Apes
chr2:194006733:194007141:+	LINE	L1	L1MEc	408	409	403	403	403	0	0	0	0	0	0	0	Apes
chr2:194007141:194008113:+	LTR	ERVK	LTR5_Hs	972	973	970	947	1013	0	0	0	0	0	0	0	Apes
chr2:194008113:194008220:+	LINE	L1	L1MEc	107	107	107	107	107	0	0	0	0	0	0	0	Apes
chr2:194008220:194008507:+	SINE	Alu	AluSq2	287	287	287	287	287	0	0	0	0	0	0	0	Apes
chr2:194008562:194009802:+	LINE	L1	L1MEc	1240	1240	1234	1242	1229	0	0	0	0	0	0	0	Apes
chr2:194009812:194010098:-	LINE	L1	L1MC4a	286	286	286	286	286	0	0	279	0	0	0	0	New.World.Monkey
chr2:194010107:194010604:+	LINE	L1	L1MD3	497	497	497	491	497	497	497	480	0	0	0	0	New.World.Monkey
chr2:194011388:194012390:+	LINE	L1	L1MA9	1002	1002	1002	991	1001	979	977	1024	0	0	0	0	New.World.Monkey
chr2:194012801:194012818:-	Unknown	Unknown	MamRep605	17	17	0	17	17	17	17	0	0	0	0	0	Old.World.Monkey
chr2:194012818:194013112:-	SINE	Alu	AluSc	294	294	294	294	294	0	0	0	0	0	0	0	Apes
chr2:194013112:194013212:-	Unknown	Unknown	MamRep605	100	100	100	100	100	100	100	97	0	0	0	0	New.World.Monkey
chr2:194013365:194013694:-	LTR	ERVL-MaLR	MLT1D	329	327	329	328	336	0	0	0	0	0	0	0	Apes
chr2:194013707:194014016:-	SINE	Alu	AluY	309	306	301	8307	304	317	307	0	0	0	0	0	Old.World.Monkey
chr2:194014029:194014205:-	LTR	ERVL-MaLR	MLT1D	176	176	176	176	175	0	0	176	0	0	0	0	New.World.Monkey
chr2:194014927:194015080:-	SINE	MIR	MIRb	153	153	153	152	149	0	153	152	0	0	0	0	New.World.Monkey
chr2:194015532:194016086:+	LINE	L1	L1MB3	554	554	554	554	0	550	551	544	0	0	0	0	New.World.Monkey
chr2:194016178:194016323:-	SINE	Alu	AluJr4	145	145	145	145	0	145	145	144	0	0	0	0	New.World.Monkey
chr2:194017298:194017572:+	LINE	L1	HAL1	274	274	273	273	0	275	275	275	0	0	0	0	New.World.Monkey
chr2:194017948:194018249:-	SINE	Alu	AluSg	301	297	0	294	298	0	0	0	0	0	0	0	Apes
chr2:194018545:194018652:+	LINE	L1	HAL1b	107	107	107	107	106	107	107	103	0	0	0	0	New.World.Monkey
chr2:194018843:194019290:-	LTR	ERVL-MaLR	MLT1C	447	447	447	447	740	442	442	445	0	0	0	0	New.World.Monkey
chr2:194020143:194020279:+	LINE	L1	HAL1	136	136	136	136	136	134	134	0	0	0	0	402	Eutheria
chr2:194021150:194021362:-	LINE	L2	L2	212	212	212	212	205	0	0	212	0	0	0	0	New.World.Monkey
chr2:194021373:194022194:-	LTR	ERVL-MaLR	MLT1D-int	821	817	813	816	2258	0	0	790	0	0	0	0	New.World.Monkey
chr2:194022195:194022353:-	LTR	ERVL-MaLR	MLT1D	158	158	158	158	156	0	0	0	0	0	0	0	Apes
chr2:194022353:194022799:+	LTR	ERVL-MaLR	MSTA	446	446	442	445	445	0	0	1287	0	0	0	0	New.World.Monkey
chr2:194022799:194023144:-	LTR	ERVL-MaLR	MLT1D	345	345	345	345	343	0	0	391	0	0	0	0	New.World.Monkey
chr2:194023382:194023683:-	SINE	Alu	AluSz	301	307	306	308	300	0	0	306	0	0	0	0	New.World.Monkey
chr2:194023732:194023947:+	LINE	L2	L2	215	215	215	0	215	0	0	0	0	0	0	0	Apes
chr2:194023963:194024070:-	SINE	Alu	AluJo	107	107	107	107	107	0	0	106	0	0	0	0	New.World.Monkey
chr2:194024354:194024497:+	LINE	L2	L2c	143	143	143	143	143	0	0	140	0	0	142	147	Eutheria
chr2:194024969:194025281:-	LTR	ERVL-MaLR	MLT1A	312	312	311	310	311	311	311	311	0	0	0	0	New.World.Monkey
chr2:194028798:194029176:+	LTR	ERVL-MaLR	THE1D	378	378	378	378	378	366	366	366	0	0	0	0	New.World.Monkey
chr2:194029497:194029734:+	SINE	MIR	MIRc	237	237	0	237	237	0	237	229	0	0	0	0	New.World.Monkey
chr2:194029822:194030123:+	LTR	ERVL	LTR33B	301	301	301	301	295	319	319	0	0	0	0	0	Old.World.Monkey
chr2:194030168:194030638:+	LINE	L1	L1MC4a	470	470	455	464	467	470	470	0	0	0	0	0	Old.World.Monkey
chr2:194031510:194031612:+	DNA	hAT-Blackjack	MER63B	102	102	102	102	101	102	102	104	0	0	0	0	New.World.Monkey
chr2:194031829:194032140:+	SINE	Alu	AluSg4	311	315	312	0	302	305	305	0	0	0	0	0	Old.World.Monkey
chr2:194033145:194033294:-	SINE	MIR	MIR	149	149	149	149	0	148	148	0	0	0	0	0	Old.World.Monkey
chr2:194034185:194034261:+	SINE	MIR	MIR	76	76	94	76	75	76	75	0	0	0	0	0	Old.World.Monkey
chr2:194034621:194034740:+	LINE	L1	L1M5	119	119	119	117	119	119	119	0	0	0	0	0	Old.World.Monkey
chr2:194035275:194035416:+	LINE	L1	L1MEd	141	141	141	141	139	0	141	0	0	0	0	0	Old.World.Monkey
chr2:194035430:194036446:+	LINE	L1	L1HS	1016	1016	1016	0	0	0	0	0	0	0	0	0	Great.Apes
chr2:194036447:194037407:+	DNA	TcMar-Tigger	Tigger1	960	963	963	0	924	920	920	928	0	0	0	0	New.World.Monkey
chr2:194037421:194037615:+	DNA	TcMar-Tigger	Tigger1	194	194	194	195	201	195	195	190	0	0	0	0	New.World.Monkey
chr2:194037616:194037813:+	LINE	L1	L1MA9	197	197	197	203	192	193	193	211	0	0	0	0	New.World.Monkey
chr2:194038198:194038406:+	DNA	TcMar-Tigger	MER2	208	208	208	210	210	210	210	209	0	0	0	0	New.World.Monkey
chr2:194038406:194038831:-	LINE	L1	L1MEg	425	430	432	434	415	461	461	441	0	0	0	0	New.World.Monkey
chr2:194038860:194038934:-	SINE	Alu	AluSx	74	74	74	72	74	71	71	0	0	0	0	0	Old.World.Monkey
chr2:194039372:194039423:-	DNA	hAT-Charlie	MER20	51	51	51	51	51	50	50	51	0	0	0	0	New.World.Monkey
chr2:194040527:194040847:+	LINE	RTE	L4	320	321	321	321	321	0	317	320	0	0	0	0	New.World.Monkey
chr2:194043764:194044154:+	LINE	L1	HAL1	390	388	389	543	389	382	382	0	0	0	0	0	Old.World.Monkey
chr2:194046475:194046939:+	LTR	ERV1	MER66A	464	464	464	463	0	464	464	459	0	0	0	0	New.World.Monkey
chr2:194046939:194047242:-	LTR	ERVL-MaLR	MLT1J2	303	303	303	303	0	303	303	0	0	0	0	0	Old.World.Monkey
chr2:194047421:194047706:-	LINE	L1	L1MA6	285	285	285	285	0	285	285	287	0	0	0	0	New.World.Monkey
chr2:194047954:194048459:-	LTR	ERV1	MER66D	505	505	505	505	505	505	505	502	0	0	0	0	New.World.Monkey
chr2:194048800:194048890:-	LTR	ERVL	LTR67B	90	0	90	90	90	90	90	90	0	0	0	0	New.World.Monkey
chr2:194050712:194050910:-	LTR	Gypsy	MamGypLTR2b	198	198	198	198	198	198	198	0	0	0	0	0	Old.World.Monkey
chr2:194051545:194051716:-	LINE	RTE	L4	171	171	171	171	171	174	174	169	0	0	0	0	New.World.Monkey
chr2:194051736:194051854:+	SINE	MIR	MIR	118	118	118	117	118	120	120	119	0	0	0	0	New.World.Monkey
chr2:194052205:194052278:-	LINE	L1	L1MEc	73	0	0	70	71	0	0	74	0	0	0	0	New.World.Monkey
chr2:194052366:194052422:+	LINE	L1	L1MEc	56	0	0	0	56	0	0	0	0	0	0	0	Apes
chr2:194052501:194053779:-	LINE	L1	L1MEc	1278	1279	1279	0	1268	0	0	0	0	0	0	0	Apes
chr2:194054811:194055107:-	SINE	Alu	AluSx	296	290	296	0	298	296	296	300	0	0	0	0	New.World.Monkey
chr2:194057295:194058200:-	LINE	L1	L1ME1	905	905	906	903	904	0	910	0	0	0	0	0	Old.World.Monkey
chr2:194058200:194058399:-	LTR	ERVL-MaLR	MLT1E2	199	199	199	199	197	199	199	191	0	0	0	0	New.World.Monkey
chr2:194059575:194060071:-	LINE	L1	L1M7	496	496	0	494	496	0	496	492	0	0	0	0	New.World.Monkey
chr2:194060802:194061253:-	LINE	L1	L1PA13	451	0	451	449	446	432	430	448	0	0	0	0	New.World.Monkey
chr2:194061255:194061505:+	LINE	L1	L1PA13	250	250	250	251	250	251	252	0	0	0	0	0	Old.World.Monkey
chr2:194063392:194063514:-	LINE	L1	L1PA4	122	122	123	0	0	0	0	0	0	0	0	0	Great.Apes
chr2:194064070:194064155:+	LTR	ERV1	MER61E	85	86	86	86	86	86	86	86	0	0	0	0	New.World.Monkey
chr2:194064354:194064431:+	LTR	ERV1	LTR77	77	77	77	77	79	77	77	77	0	0	0	0	New.World.Monkey
chr2:194064423:194064827:+	LTR	ERV1	LTR77	404	404	404	405	405	418	418	414	0	0	0	0	New.World.Monkey
chr2:194065216:194065413:+	DNA	TcMar-Tigger	Tigger14a	197	198	199	205	203	207	207	205	0	0	0	0	New.World.Monkey
chr2:194065684:194065873:+	LTR	ERVL-MaLR	MLT1A0	189	189	189	189	0	182	182	183	0	0	0	0	New.World.Monkey
chr2:194065873:194066001:-	DNA	hAT-Charlie	Charlie1a	128	128	128	128	128	128	128	128	0	0	0	0	New.World.Monkey
chr2:194068003:194068073:-	DNA	TcMar-Mariner	MARNA	70	70	70	70	70	70	70	70	0	0	0	0	New.World.Monkey
chr2:194068807:194069062:+	LTR	ERVL	LTR16A	255	253	253	253	254	253	253	257	0	0	0	0	New.World.Monkey
chr2:194069078:194069620:+	LTR	ERVL	HERV16-int	542	543	543	546	532	0	0	518	0	0	0	0	New.World.Monkey
chr2:194069620:194070065:+	LTR	ERVL	MLT2A2	445	445	445	445	445	445	445	429	0	0	0	0	New.World.Monkey
chr2:194070065:194070140:+	LTR	ERVL	HERV16-int	75	0	75	75	75	0	0	75	0	0	0	0	New.World.Monkey
chr2:194070257:194070739:+	LTR	ERVL	HERV16-int	482	483	482	483	488	478	478	477	0	0	0	0	New.World.Monkey
chr2:194070744:194071204:+	LINE	L1	L1MEc	460	460	460	460	519	460	460	454	0	0	0	0	New.World.Monkey
chr2:194071654:194071953:+	SINE	Alu	AluY	299	299	299	299	289	0	0	0	0	0	0	0	Apes
chr2:194072101:194072205:-	SINE	MIR	MIR	104	104	104	104	104	101	101	0	0	0	0	0	Old.World.Monkey
chr2:194072565:194072708:-	LINE	L2	L2a	143	143	143	143	143	143	143	0	0	0	0	0	Old.World.Monkey
chr2:194072961:194073023:+	SINE	MIR	MIR3	62	62	62	62	62	62	62	65	0	0	0	0	New.World.Monkey
chr2:194073056:194073308:-	SINE	Alu	AluJo	252	253	253	253	253	253	253	254	0	0	0	0	New.World.Monkey
chr2:194074113:194074365:+	SINE	Alu	AluSc	252	253	0	257	256	299	271	0	0	0	0	0	Old.World.Monkey
chr2:194074607:194076359:-	LINE	L1	L1PA8	1752	1752	0	1751	1756	1717	1775	1782	0	0	0	0	New.World.Monkey
chr2:194077146:194083174:-	LINE	L1	L1HS	6028	0	0	0	0	0	0	0	0	0	0	0	Human
chr2:194084754:194084937:-	LINE	L2	L2c	183	183	183	183	183	187	191	174	0	0	0	0	New.World.Monkey
chr2:194086060:194086362:-	SINE	Alu	AluSg	302	319	316	0	321	316	318	0	0	0	0	0	Old.World.Monkey
chr2:194086503:194086800:+	LINE	L1	L1PA7	297	297	298	299	298	0	0	0	0	0	0	0	Apes
chr2:194087027:194087138:+	SINE	MIR	MIR	111	111	111	110	109	114	114	114	0	0	0	108	Eutheria
chr2:194088594:194090052:-	LINE	L1	L1MB7	1458	1458	1456	1461	1462	1461	1461	0	0	0	0	0	Old.World.Monkey
chr2:194090052:194090659:-	LTR	ERVL	MLT2B3	607	0	0	0	0	0	0	0	0	0	0	0	Human
chr2:194090671:194091418:-	LINE	L1	L1MB7	747	748	744	747	738	0	743	0	0	0	0	0	Old.World.Monkey
chr2:194091409:194092618:-	LINE	L1	L1MB7	1209	1211	1213	1198	1203	0	1211	0	0	0	0	0	Old.World.Monkey
chr2:194092618:194093417:+	LTR	ERVL	MER21B	799	800	799	811	793	0	795	0	0	0	0	0	Old.World.Monkey
chr2:194093450:194094229:-	LINE	L1	L1MB7	779	779	778	779	779	0	776	0	0	0	0	0	Old.World.Monkey
chr2:194094245:194094335:-	LINE	L1	L1MEd	90	90	90	90	90	0	90	0	0	0	0	0	Old.World.Monkey
chr2:194094378:194094928:-	LINE	L1	L1MEd	550	550	550	548	552	0	547	0	0	0	0	0	Old.World.Monkey
chr2:194095734:194096170:-	LINE	L1	L1MEd	436	436	436	436	436	437	437	490	0	0	0	0	New.World.Monkey
chr2:194096810:194097747:+	LINE	L1	L1MA7	937	937	937	940	943	1051	932	943	0	0	0	0	New.World.Monkey
chr2:194097751:194098994:+	LINE	L1	L1MA7	1243	1248	1242	1311	1280	1241	1246	0	0	0	0	0	Old.World.Monkey
chr2:194098994:194099300:+	SINE	Alu	AluSc	306	306	305	0	298	307	294	0	0	0	0	0	Old.World.Monkey
chr2:194099300:194099810:+	LINE	L1	L1MA7	510	510	510	0	516	519	519	514	0	0	0	0	New.World.Monkey
chr2:194101861:194102052:-	SINE	MIR	MIRb	191	191	191	191	191	190	190	0	0	0	0	0	Old.World.Monkey
chr2:194102538:194102672:+	LINE	L1	L1MA5A	134	134	134	134	131	0	134	141	0	0	0	0	New.World.Monkey
chr2:194103493:194103761:-	DNA	TcMar-Tigger	MER47A	268	268	268	268	268	0	268	273	0	0	0	0	New.World.Monkey
chr2:194104021:194104750:-	LINE	L1	L1MC3	729	728	729	722	0	721	722	0	0	0	0	0	Old.World.Monkey
chr2:194104746:194105519:-	LINE	L1	L1MCb	773	773	0	777	0	754	757	0	0	0	0	0	Old.World.Monkey
chr2:194105708:194106228:-	LINE	L1	L1MCb	520	520	519	519	0	519	519	514	0	0	0	0	New.World.Monkey
chr2:194106580:194106754:+	SINE	MIR	MIR	174	174	748	174	0	0	173	173	0	0	0	0	New.World.Monkey
chr2:194107616:194107974:+	LTR	ERVL-MaLR	MLT1B	358	358	356	0	0	0	0	0	0	0	0	0	Great.Apes
chr2:194108050:194108357:+	SINE	Alu	AluSx	307	307	304	0	0	307	307	0	0	0	0	0	Old.World.Monkey
chr2:194108390:194108692:+	LINE	L1	L1M5	302	302	295	304	0	305	305	302	0	0	0	0	New.World.Monkey
chr2:194108746:194108865:+	LINE	L1	L1ME5	119	119	119	119	0	119	119	119	0	0	0	0	New.World.Monkey
chr2:194109088:194109133:+	LINE	L2	L2a	45	45	45	45	0	0	45	45	0	0	0	0	New.World.Monkey
chr2:194109190:194109380:-	SINE	MIR	MIR	190	190	190	190	0	0	189	191	0	0	0	0	New.World.Monkey
chr2:194109883:194110722:-	LINE	L1	L1PA7	839	838	0	829	838	0	833	0	0	0	0	0	Old.World.Monkey
chr2:194110724:194111212:-	LTR	ERVL-MaLR	MLT1B	488	492	488	484	468	471	490	0	0	0	0	0	Old.World.Monkey
chr2:194112446:194112612:-	LTR	Gypsy?	LTR85a	166	166	166	166	165	166	166	0	0	0	0	0	Old.World.Monkey
chr2:194113009:194113079:-	SINE	Alu	AluJr	70	70	70	70	70	70	70	0	0	0	0	0	Old.World.Monkey
chr2:194113079:194113165:-	LINE	L1	L1PA7	86	0	86	86	86	86	86	0	0	0	0	0	Old.World.Monkey
chr2:194113165:194113794:-	LINE	L1	L1PA7	629	0	629	622	649	0	631	0	0	0	0	0	Old.World.Monkey
chr2:194113896:194114237:+	LINE	L1	L1MB1	341	342	342	342	342	351	351	0	0	0	0	0	Old.World.Monkey
chr2:194114331:194114685:+	LINE	L1	L1MB1	354	354	352	353	358	351	352	0	0	0	0	0	Old.World.Monkey
chr2:194114659:194114928:+	LINE	L1	L1MB1	269	269	269	274	268	571	581	0	0	0	0	0	Old.World.Monkey
chr2:194114914:194115572:+	LINE	L1	L1MB1	658	658	658	657	659	674	674	0	0	0	0	0	Old.World.Monkey
chr2:194115547:194116405:+	LINE	L1	L1M2	858	859	862	863	872	874	874	851	0	0	0	0	New.World.Monkey
chr2:194116420:194117001:+	LINE	L1	L1MB5	581	583	583	583	588	585	585	577	0	0	0	0	New.World.Monkey
chr2:194117183:194117471:+	SINE	Alu	AluSp	288	292	287	292	292	288	288	0	0	0	0	0	Old.World.Monkey
chr2:194120002:194120271:-	SINE	Alu	AluSz	269	269	0	262	258	261	261	266	0	0	0	0	New.World.Monkey
chr2:194120629:194120984:+	LTR	ERVL-MaLR	MLT1A	355	355	355	355	354	355	355	357	0	0	0	0	New.World.Monkey
chr2:194121258:194121329:-	DNA	TcMar-Mariner	MADE1	71	71	71	71	71	71	71	71	0	0	0	0	New.World.Monkey
chr2:194123948:194124297:+	LINE	L1	L1PB4	349	349	349	354	0	674	676	344	0	0	0	0	New.World.Monkey
chr2:194124530:194124816:-	SINE	Alu	AluSg	286	286	286	286	286	284	312	0	0	0	0	0	Old.World.Monkey
chr2:194126356:194126613:-	LINE	L1	L1PA15	257	258	257	257	263	257	257	257	0	0	0	0	New.World.Monkey
chr2:194127946:194128139:+	LINE	L2	L2a	193	193	194	192	192	193	193	186	0	0	0	0	New.World.Monkey
chr2:194128161:194128212:+	SINE	MIR	MIR	51	51	51	51	51	0	0	51	0	0	0	0	New.World.Monkey
chr2:194128268:194128347:+	DNA	TcMar-Mariner	MADE1	79	80	80	80	79	80	80	80	0	0	0	0	New.World.Monkey
chr2:194129489:194129645:+	LINE	L1	L1MC5	156	156	156	155	155	155	155	0	153	0	0	0	Pig.Cow
chr2:194129645:194129911:-	LTR	ERVL	LTR16C	266	266	266	263	263	266	266	263	262	0	0	0	Pig.Cow
chr2:194130194:194130328:+	LINE	L1	L1MA10	134	134	134	135	135	134	134	134	0	0	0	0	New.World.Monkey
chr2:194130334:194130530:+	LINE	L1	L1MC5	196	196	196	212	209	208	208	199	0	0	0	0	New.World.Monkey
chr2:194130580:194130876:-	SINE	Alu	AluJr	296	296	296	296	289	295	295	312	0	0	0	0	New.World.Monkey
chr2:194131562:194131777:-	SINE	Alu	AluJr4	215	215	215	215	215	215	215	217	0	0	0	0	New.World.Monkey
chr2:194132998:194133170:-	SINE	Alu	AluSx1	172	192	0	185	0	0	171	0	0	0	0	0	Old.World.Monkey
chr2:194133172:194133428:-	LTR	ERVL-MaLR	MSTB-int	256	256	0	0	0	0	0	0	0	0	0	0	Great.Apes
chr2:194133428:194133521:-	LTR	ERVL-MaLR	MSTB	93	93	0	0	0	0	0	0	0	0	0	0	Great.Apes
chr2:194133565:194133854:+	SINE	Alu	AluSx1	289	287	0	0	0	0	294	0	0	0	0	0	Old.World.Monkey
chr2:194134352:194134424:-	LINE	L2	L2a	72	72	72	0	72	72	72	0	73	0	0	0	Pig.Cow
chr2:194134759:194134868:+	SINE	MIR	MIR	109	107	110	0	119	117	115	0	0	0	0	0	Old.World.Monkey
chr2:194135174:194135568:-	LTR	ERVL-MaLR	MSTB	394	391	393	397	397	386	386	0	0	0	0	0	Old.World.Monkey
chr2:194135580:194137180:-	LTR	ERVL-MaLR	MSTB-int	1600	1600	1594	1597	1598	1598	1598	0	0	0	0	0	Old.World.Monkey
chr2:194137185:194137591:-	LTR	ERVL-MaLR	MSTB	406	406	406	399	406	406	406	0	0	0	0	0	Old.World.Monkey
chr2:194138671:194138829:-	LTR	ERVL	LTR33	158	158	158	158	155	158	158	158	0	0	0	0	New.World.Monkey
chr2:194139042:194139312:+	SINE	Alu	AluY	270	270	289	263	0	0	0	0	0	0	0	0	Great.Apes
chr2:194140733:194140877:+	LTR	ERVL	LTR41B	144	144	144	144	140	140	140	143	0	0	0	0	New.World.Monkey
chr2:194140889:194141304:+	LTR	ERVL	LTR41B	415	415	415	0	415	414	414	411	0	0	0	0	New.World.Monkey
chr2:194142415:194142500:+	LTR	ERVL	LTR41B	85	85	85	0	85	85	85	0	94	0	0	0	Pig.Cow
chr2:194143047:194143351:+	SINE	Alu	AluSx1	304	316	299	0	296	430	298	0	0	0	0	0	Old.World.Monkey
chr2:194144003:194144061:-	SINE	MIR	MIRc	58	58	58	58	58	58	58	57	0	0	0	0	New.World.Monkey
chr2:194144868:194145001:-	LINE	L1	L1ME3A	133	133	133	133	133	132	132	133	0	0	0	0	New.World.Monkey
chr2:194145005:194145194:+	LINE	L1	L1ME3A	189	189	189	189	185	189	189	185	0	0	0	0	New.World.Monkey
chr2:194146436:194146582:-	SINE	Alu	AluJb	146	146	146	147	147	147	147	0	0	0	0	0	Old.World.Monkey
chr2:194146582:194146890:-	SINE	Alu	AluSx1	308	308	0	299	308	308	308	0	0	0	0	0	Old.World.Monkey
chr2:194146890:194147030:-	SINE	Alu	AluJb	140	140	0	141	141	141	141	139	0	0	0	0	New.World.Monkey
chr2:194147045:194147262:+	LTR	ERVL-MaLR	MLT1H2	217	217	0	218	217	217	217	216	217	0	0	0	Pig.Cow
chr2:194148673:194149017:+	LINE	L1	L1ME2z	344	344	0	344	0	0	364	356	0	0	0	0	New.World.Monkey
chr2:194149190:194149557:-	LINE	L1	L1PB1	367	367	0	357	0	0	369	0	0	0	0	0	Old.World.Monkey
chr2:194149662:194153331:-	LINE	L1	L1PB1	3669	3681	0	0	0	0	0	0	0	0	0	0	Great.Apes
chr2:194153352:194154518:-	LINE	L1	L1PB1	1166	1166	0	1167	1165	0	0	0	0	0	0	0	Apes
chr2:194154516:194155491:-	LINE	L1	L1PB1	975	1004	0	948	947	0	0	0	0	0	0	0	Apes
chr2:194155512:194156955:+	LINE	L1	L1ME2z	1443	1434	0	1447	1445	0	1445	0	0	0	0	0	Old.World.Monkey
chr2:194156955:194157264:+	SINE	Alu	AluSp	309	309	0	308	309	0	317	0	0	0	0	0	Old.World.Monkey
chr2:194157264:194158834:+	LINE	L1	L1ME2z	1570	1572	0	1568	1574	1607	1612	0	0	0	0	0	Old.World.Monkey
chr2:194159508:194160436:-	LINE	L1	L1PA7	928	928	928	931	919	922	920	0	0	0	0	0	Old.World.Monkey
chr2:194160441:194162268:+	LINE	L1	L1P2	1827	1828	2471	1816	1822	0	1805	0	0	0	0	0	Old.World.Monkey
chr2:194163798:194164103:-	SINE	Alu	AluSp	305	305	305	308	302	303	301	0	0	0	0	0	Old.World.Monkey
chr2:194166119:194166586:+	LTR	ERVL-MaLR	MLT1D	467	467	0	467	467	468	468	475	0	0	0	0	New.World.Monkey
chr2:194166782:194166996:-	DNA	hAT-Charlie	MER20	214	214	0	214	214	214	214	214	0	0	0	0	New.World.Monkey
chr2:194167062:194167601:+	LTR	ERVL-MaLR	MLT1G1	539	533	0	540	540	542	542	542	0	0	0	0	New.World.Monkey
chr2:194171772:194172054:+	SINE	Alu	AluJo	282	285	274	277	282	281	281	0	0	0	0	0	Old.World.Monkey
chr2:194172091:194172219:+	LTR	ERVL	MER70C	128	130	179	129	130	0	0	0	0	0	0	0	Apes
chr2:194172335:194172462:+	SINE	Alu	FLAM_C	127	127	127	127	127	128	128	0	0	0	0	0	Old.World.Monkey
chr2:194173474:194173883:+	LTR	ERVL	MER70C	409	409	409	413	409	410	410	412	0	0	0	0	New.World.Monkey
chr2:194173894:194174019:+	LTR	ERVL	MER70C	125	125	125	125	125	125	125	126	0	0	0	0	New.World.Monkey
chr2:194174138:194174484:+	LINE	L1	L1MCa	346	345	346	347	346	339	339	351	0	0	0	0	New.World.Monkey
chr2:194174484:194174746:+	SINE	Alu	AluSx1	262	266	0	264	268	265	262	0	0	0	0	0	Old.World.Monkey
chr2:194174746:194174804:+	LINE	L1	L1MCa	58	58	0	0	58	0	72	0	0	0	0	0	Old.World.Monkey
chr2:194174804:194175092:+	SINE	Alu	AluSc	288	287	0	277	282	289	289	0	0	0	0	0	Old.World.Monkey
chr2:194175092:194175589:+	LINE	L1	L1MCa	497	493	495	509	500	495	495	0	0	0	0	0	Old.World.Monkey
chr2:194175592:194175892:-	LTR	ERV1	LTR38C	300	300	299	300	300	300	300	298	0	0	0	0	New.World.Monkey
chr2:194175895:194176193:-	LTR	ERV1	LTR38C	298	298	297	299	299	304	304	0	0	0	0	0	Old.World.Monkey
chr2:194176207:194176844:+	LINE	L1	L1MCa	637	644	642	650	650	647	0	649	0	0	0	0	New.World.Monkey
chr2:194176882:194177074:+	LINE	L1	L1MC3	192	192	192	192	191	192	192	192	0	0	0	0	New.World.Monkey
chr2:194177864:194177981:+	LINE	L2	L2	117	117	117	115	117	427	434	117	0	0	0	0	New.World.Monkey
chr2:194178717:194178954:-	SINE	MIR	MIR	237	237	237	238	237	237	237	229	0	0	0	0	New.World.Monkey
chr2:194181327:194181682:-	LTR	ERVL-MaLR	THE1D	355	357	0	357	356	356	356	0	0	0	0	0	Old.World.Monkey
chr2:194181770:194182069:+	SINE	Alu	AluSx3	299	300	0	304	301	312	307	0	0	0	0	0	Old.World.Monkey
chr2:194182835:194183009:-	DNA	hAT-Charlie	MER5B	174	174	174	173	170	173	173	0	0	0	0	0	Old.World.Monkey
chr2:194183153:194183930:-	LINE	L1	L1MB7	777	778	777	779	779	780	780	0	0	0	0	0	Old.World.Monkey
chr2:194183930:194184158:-	SINE	Alu	AluSc8	228	228	0	236	232	250	267	0	0	0	0	0	Old.World.Monkey
chr2:194184158:194184468:-	LINE	L1	L1MB7	310	310	0	314	312	312	312	0	0	0	0	0	Old.World.Monkey
chr2:194184513:194184838:+	DNA	TcMar-Tigger	MER2	325	325	0	323	324	327	327	0	0	0	0	0	Old.World.Monkey
chr2:194184839:194184928:-	LINE	L1	L1M3	89	89	0	89	89	89	89	0	0	0	0	0	Old.World.Monkey
chr2:194184922:194185280:+	LINE	L1	L1MD3	358	357	0	356	378	354	354	0	0	0	0	0	Old.World.Monkey
chr2:194185280:194185681:+	LTR	ERVL-MaLR	MSTA	401	401	0	401	425	401	392	0	0	0	0	0	Old.World.Monkey
chr2:194185681:194185846:+	LINE	L1	L1MD3	165	165	0	159	160	165	165	164	0	0	0	0	New.World.Monkey
chr2:194186493:194186749:-	LTR	ERVL-MaLR	MLT1B	256	256	0	251	251	0	0	0	0	0	0	0	Apes
chr2:194186749:194187046:-	SINE	Alu	AluY	297	297	288	293	0	0	0	0	0	0	0	0	Great.Apes
chr2:194187046:194187187:-	LTR	ERVL-MaLR	MLT1B	141	141	143	143	143	142	142	144	0	0	0	0	New.World.Monkey
chr2:194187854:194188417:-	LINE	L1	L1ME3A	563	563	563	563	554	564	564	0	0	0	0	0	Old.World.Monkey
chr2:194188451:194188512:+	LTR	ERVL-MaLR	MLT1G1	61	61	59	61	63	61	61	92	0	0	0	0	New.World.Monkey
chr2:194188534:194188750:+	LTR	ERVL-MaLR	MLT1G1	216	216	220	216	220	216	216	0	0	0	0	0	Old.World.Monkey
chr2:194189308:194189536:-	SINE	Alu	AluSp	228	227	0	219	223	0	0	0	0	0	0	0	Apes
chr2:194189536:194189819:-	LINE	L1	L1ME1	283	283	283	283	283	279	279	283	0	0	0	0	New.World.Monkey
chr2:194189868:194191254:-	LINE	L1	L1ME1	1386	1385	1369	1389	1395	1378	1378	1395	0	0	0	0	New.World.Monkey
chr2:194191660:194191994:-	LINE	L1	L1ME1	334	334	334	334	334	334	334	0	323	0	0	0	Pig.Cow
chr2:194193652:194194041:+	LTR	ERVL-MaLR	MLT1C	389	389	384	389	389	384	384	0	0	0	0	0	Old.World.Monkey
chr2:194194041:194194638:+	LTR	ERVL-MaLR	MLT1C-int	597	597	597	589	589	619	614	0	0	0	0	0	Old.World.Monkey
chr2:194194843:194195460:+	LINE	L1	L1PA13	617	614	613	618	617	617	617	0	0	0	0	0	Old.World.Monkey
chr2:194195757:194196049:-	SINE	Alu	AluSp	292	295	293	292	291	0	0	0	0	0	0	0	Apes
chr2:194196088:194196264:+	SINE	Deu	AmnSINE1	176	176	176	176	176	176	176	175	176	0	0	0	Pig.Cow
chr2:194197147:194197901:-	LINE	L2	L2a	754	754	757	754	742	0	0	754	0	0	0	0	New.World.Monkey
chr2:194197908:194198347:+	LTR	ERVL-MaLR	MLT1C	439	439	439	2304	439	0	0	0	0	0	0	0	Apes
chr2:194198349:194198971:-	LINE	L2	L2	622	630	621	614	612	610	610	0	0	0	0	0	Old.World.Monkey
chr2:194200422:194200585:+	SINE	Alu	FRAM	163	173	164	172	163	163	163	163	0	0	0	0	New.World.Monkey
chr2:194201215:194201562:-	LINE	L1	L1MEc	347	347	347	346	679	347	347	344	0	0	0	0	New.World.Monkey
chr2:194201666:194202298:-	LINE	L1	L1MC3	632	628	628	629	629	0	0	631	0	0	0	0	New.World.Monkey
chr2:194204058:194204340:-	SINE	Alu	AluSg7	282	288	0	282	288	0	0	0	0	0	0	0	Apes
chr2:194205176:194205308:+	SINE	MIR	MIRb	132	132	132	131	132	0	0	132	0	0	0	0	New.World.Monkey
chr2:194205618:194205793:-	SINE	Alu	AluSq2	175	175	174	173	175	175	175	0	0	0	0	0	Old.World.Monkey
chr2:194207281:194207382:+	SINE	MIR	MIR3	101	101	101	101	100	100	100	100	0	0	0	0	New.World.Monkey
chr2:194208452:194208574:-	DNA	hAT-Charlie	MER5A	122	122	122	122	122	0	122	128	0	0	0	0	New.World.Monkey
chr2:194209829:194210356:-	LINE	L1	L1MA10	527	527	534	533	535	526	526	558	0	0	0	0	New.World.Monkey
chr2:194211568:194211660:+	LINE	L2	L2a	92	92	96	92	92	0	0	91	0	0	0	0	New.World.Monkey
chr2:194211654:194211794:-	LINE	L2	L2c	140	140	140	143	144	0	0	0	0	0	0	0	Apes
chr2:194211809:194211941:-	LTR	ERV1	MER41A	132	140	132	132	129	0	0	0	0	0	0	0	Apes
chr2:194211941:194212254:+	SINE	Alu	AluY	313	312	315	0	0	0	0	0	0	0	0	0	Great.Apes
chr2:194212254:194212669:-	LTR	ERV1	MER41A	415	0	416	411	0	0	401	0	0	0	0	0	Old.World.Monkey
chr2:194213712:194214007:+	SINE	Alu	AluSg	295	293	0	298	295	295	295	0	0	0	0	0	Old.World.Monkey
chr2:194214721:194214839:+	LINE	L1	L1MEg	118	118	118	118	118	118	118	0	0	0	0	0	Old.World.Monkey
chr2:194214911:194215111:+	LINE	L1	L1MEg	200	200	200	200	200	200	200	199	0	0	0	0	New.World.Monkey
chr2:194215460:194216766:+	LINE	L1	L1MEg	1306	1309	1317	0	1304	1323	1325	1322	0	0	0	0	New.World.Monkey
chr2:194216804:194217329:+	LINE	L1	L1MEg	525	524	525	525	529	533	533	499	0	0	0	0	New.World.Monkey
chr2:194217359:194217385:+	LINE	L1	L1MEg	26	26	26	25	0	26	35	0	0	0	0	0	Old.World.Monkey
chr2:194217385:194217672:+	SINE	Alu	AluSg	287	287	274	287	295	287	287	281	0	0	0	0	New.World.Monkey
chr2:194217672:194217689:+	LINE	L1	L1MEg	17	17	0	25	17	0	17	0	0	0	0	0	Old.World.Monkey
chr2:194217689:194217865:-	SINE	Alu	AluJo	176	176	0	176	175	176	175	172	0	0	0	0	New.World.Monkey
chr2:194217865:194218154:+	LINE	L1	L1MEg	289	288	0	288	288	288	288	0	0	0	0	0	Old.World.Monkey
chr2:194218155:194218283:+	LINE	L1	L1PB	128	128	0	128	128	128	128	140	0	0	0	0	New.World.Monkey
chr2:194219138:194219296:-	LINE	L1	L1ME3F	158	158	0	158	0	0	0	152	0	0	0	0	New.World.Monkey
chr2:194219556:194219610:-	LINE	L1	L1ME3F	54	54	54	54	0	0	54	54	0	0	0	0	New.World.Monkey
chr2:194219655:194219807:-	LINE	L1	L1ME3F	152	152	152	152	0	0	152	0	0	0	0	0	Old.World.Monkey
chr2:194219905:194221954:-	LINE	L1	L1ME3F	2049	2049	2052	2011	0	0	2051	0	0	0	0	0	Old.World.Monkey
chr2:194221957:194222132:+	LTR	ERVL	LTR41B	175	175	176	176	0	176	176	168	0	180	0	0	Pig.Cow
chr2:194222420:194222681:+	LTR	ERVL	LTR41B	261	261	261	261	0	261	261	259	0	268	0	0	Pig.Cow
chr2:194222689:194222857:-	LINE	L1	L1ME3F	168	168	168	168	0	167	167	165	0	166	0	0	Pig.Cow
chr2:194223118:194223264:-	LINE	L2	L2a	146	146	146	146	0	145	145	146	0	145	0	0	Pig.Cow
chr2:194223627:194223919:+	SINE	Alu	AluJr	292	292	0	292	0	0	0	292	0	0	0	0	New.World.Monkey
chr2:194224115:194224412:+	SINE	Alu	AluJb	297	297	0	304	0	297	297	294	0	0	0	0	New.World.Monkey
chr2:194226333:194226428:-	LINE	L1	L1MEc	95	95	95	94	0	95	95	95	104	0	123	0	Eutheria
chr2:194226930:194227167:-	LINE	L1	L1MEc	237	237	237	237	0	238	238	0	0	0	0	0	Old.World.Monkey
chr2:194228408:194228647:+	SINE	MIR	MIR	239	239	239	239	0	239	239	0	0	0	0	0	Old.World.Monkey
chr2:194228833:194228941:-	DNA	TcMar-Tigger	Tigger9a	108	108	108	108	0	108	108	0	0	107	1052	109	Eutheria
chr2:194229227:194229334:-	DNA	TcMar-Tigger	Tigger9a	107	107	107	107	0	108	108	0	114	113	116	0	Eutheria
chr2:194230089:194230147:-	LINE	RTE	L4	58	58	58	58	0	58	58	0	0	0	0	0	Old.World.Monkey
chr2:194230796:194231030:-	LTR	ERVL-MaLR	MLT1J2	234	237	237	237	0	0	0	236	0	0	0	0	New.World.Monkey
chr2:194231448:194231981:-	LTR	ERVL-MaLR	MLT1D	533	533	533	0	0	0	0	0	0	0	0	0	Great.Apes
chr2:194232342:194232589:-	LINE	L1	L1PB1	247	247	247	246	0	247	247	288	0	0	0	0	New.World.Monkey
chr2:194233819:194234013:-	LTR	ERVL	LTR33	194	195	194	194	194	187	187	201	192	210	0	0	Pig.Cow
chr2:194234396:194234684:-	SINE	Alu	AluJb	288	287	287	286	279	287	287	302	0	0	0	0	New.World.Monkey
chr2:194234988:194235490:+	LTR	ERVL-MaLR	MLT1D	502	502	502	502	501	495	495	497	0	487	0	0	Pig.Cow
chr2:194235807:194236053:-	LTR	ERVL	LTR16A2	246	246	245	246	246	244	243	0	0	239	0	0	Pig.Cow
chr2:194237138:194237290:+	SINE	MIR	MIR	152	152	152	151	152	152	152	152	290	158	0	0	Pig.Cow
chr2:194237468:194237513:-	LINE	L1	L1MD2	45	48	48	45	45	45	45	48	0	0	0	0	New.World.Monkey
chr2:194237507:194240142:-	LINE	L1	L1MD1	2635	2633	2631	2631	0	0	0	0	0	0	0	0	Great.Apes
chr2:194240142:194240444:-	SINE	Alu	AluSc	302	302	305	305	0	0	0	0	0	0	0	0	Great.Apes
chr2:194240444:194241940:-	LINE	L1	L1MD1	1496	1499	1491	1821	0	0	0	0	0	0	0	0	Great.Apes
chr2:194241935:194242803:-	LINE	L1	L1MD1	868	865	868	868	869	869	869	0	0	0	0	0	Old.World.Monkey
chr2:194242798:194243220:+	LINE	L1	L1MDa	422	422	422	422	419	419	419	422	0	0	0	0	New.World.Monkey
chr2:194245511:194245809:-	SINE	Alu	AluJb	298	298	298	298	296	298	298	298	0	0	0	0	New.World.Monkey
chr2:194245969:194246181:-	SINE	MIR	MIR	212	212	212	206	209	203	203	219	0	219	0	0	Pig.Cow
chr2:194246706:194246798:+	DNA	TcMar-Tigger	MER46C	92	92	92	92	92	92	92	93	0	0	0	0	New.World.Monkey
chr2:194246894:194247031:+	LINE	L2	L2a	137	137	137	137	137	136	137	138	0	0	0	0	New.World.Monkey
chr2:194247320:194247697:-	LTR	ERV1	MER67C	377	377	377	378	377	376	376	0	0	0	0	0	Old.World.Monkey
chr2:194248177:194248653:+	LTR	ERV1	LTR12F	476	473	476	475	476	473	473	0	0	0	0	0	Old.World.Monkey
chr2:194249861:194250057:+	LINE	L2	L2a	196	196	196	196	192	195	195	504	0	0	0	0	New.World.Monkey
chr2:194250961:194251192:+	LINE	L1	L1PA8	231	231	231	231	231	231	231	0	0	0	0	0	Old.World.Monkey
chr2:194251216:194251328:+	LTR	ERVL-MaLR	MLT1C	112	112	112	112	112	109	109	111	0	0	0	0	New.World.Monkey
chr2:194254537:194254597:-	DNA	DNA	MER135	60	60	60	60	60	60	60	60	61	61	0	59	Eutheria
chr2:194255349:194256549:-	LINE	L1	L1PA16	1200	1202	1202	1202	1202	1209	1209	1182	0	0	0	0	New.World.Monkey
chr2:194256685:194257123:+	LINE	L2	L2c	438	437	439	0	458	439	439	423	0	0	0	0	New.World.Monkey
chr2:194257374:194257456:-	LTR	ERVL-MaLR	MLT1J1	82	82	82	0	82	82	82	79	82	84	0	0	Pig.Cow
chr2:194257721:194257821:+	LINE	L2	L2c	100	100	100	0	100	200	100	100	115	116	0	0	Pig.Cow
chr2:194258487:194258796:+	SINE	Alu	AluSz	309	309	309	0	307	306	306	309	0	0	0	0	New.World.Monkey
chr2:194258837:194258942:+	SINE	MIR	MIRb	105	105	106	0	106	106	106	105	0	0	0	0	New.World.Monkey
chr2:194262116:194262487:-	LTR	ERVL-MaLR	MLT1A	371	372	371	0	370	359	359	371	0	0	0	0	New.World.Monkey
chr2:194263097:194263356:-	DNA	hAT-Charlie	MER33	259	259	289	0	256	0	0	248	0	0	0	0	New.World.Monkey
chr2:194263388:194263617:+	LINE	L1	L1MA1	229	229	229	0	229	0	238	230	0	0	0	0	New.World.Monkey
chr2:194263648:194263696:+	DNA	hAT-Charlie	MER3	48	48	48	0	48	0	48	48	0	0	0	0	New.World.Monkey
chr2:194265272:194265649:+	LTR	ERVL-MaLR	MLT1B	377	377	373	0	377	378	371	377	0	0	0	0	New.World.Monkey
chr2:194266287:194267683:-	LINE	L1	L1PA8A	1396	1384	0	0	1380	1340	1370	0	0	0	0	0	Old.World.Monkey
chr2:194267672:194268401:+	LINE	L1	L1PA8A	729	729	729	729	727	1041	728	722	0	0	0	0	New.World.Monkey
chr2:194270657:194270771:+	LTR	Gypsy?	LTR85c	114	114	114	114	114	114	114	0	0	0	0	0	Old.World.Monkey
chr2:194271543:194274277:+	LINE	L1	L1PA8A	2734	2754	0	3008	2740	0	2760	0	0	0	0	0	Old.World.Monkey
chr2:194274733:194275196:-	LTR	ERVL	MER70B	463	462	462	462	462	0	0	0	0	0	0	0	Apes
chr2:194275362:194275464:-	SINE	MIR	MIRb	102	102	102	102	102	0	0	102	0	0	0	0	New.World.Monkey
chr2:194275536:194275659:-	LINE	L1	L1MA7	123	123	123	0	123	0	0	122	0	0	0	0	New.World.Monkey
chr2:194275728:194276677:-	LINE	L1	L1MA7	949	942	942	947	939	0	0	938	0	0	0	0	New.World.Monkey
chr2:194276677:194277455:-	LTR	ERV1	LTR12	778	779	778	845	754	0	0	0	0	0	0	0	Apes
chr2:194277455:194277720:-	LINE	L1	L1MA7	265	265	265	262	266	0	0	0	0	0	0	0	Apes
chr2:194278984:194279301:+	LINE	L1	L1M2	317	316	317	316	0	0	0	0	0	0	0	0	Great.Apes
chr2:194279301:194279656:-	LTR	ERVL-MaLR	THE1B	355	355	355	0	349	0	0	0	0	0	0	0	Apes
chr2:194279656:194279956:+	LINE	L1	L1M2	300	300	300	0	302	0	0	0	0	0	0	0	Apes
chr2:194279956:194280257:+	SINE	Alu	AluSx4	301	302	295	294	294	0	0	0	0	0	0	0	Apes
chr2:194280257:194282872:+	LINE	L1	L1M2	2615	2618	2607	2613	2597	0	0	0	0	0	0	0	Apes
chr2:194282885:194283457:-	LINE	L1	L1ME1	572	1039	570	643	571	573	577	0	0	0	0	0	Old.World.Monkey
chr2:194283457:194283753:-	SINE	Alu	AluSc8	296	295	295	293	296	288	289	0	0	0	0	0	Old.World.Monkey
chr2:194283753:194284019:-	LINE	L1	L1ME1	266	266	264	267	260	265	265	0	0	0	0	0	Old.World.Monkey
chr2:194284036:194284222:-	LINE	L1	L1ME1	186	186	185	184	185	188	188	0	0	0	0	0	Old.World.Monkey
chr2:194284222:194284527:-	SINE	Alu	AluSg	305	306	300	309	306	315	317	0	0	0	0	0	Old.World.Monkey
chr2:194284527:194285090:-	LINE	L1	L1ME1	563	563	563	575	566	566	566	0	0	0	0	0	Old.World.Monkey
chr2:194285132:194285359:-	LINE	L1	L1ME1	227	227	227	227	226	226	227	0	0	0	0	0	Old.World.Monkey
chr2:194286277:194286574:-	SINE	Alu	AluYa5	297	0	0	0	0	0	0	0	0	0	0	0	Human
chr2:194287177:194287381:-	LTR	ERVL-MaLR	MLT1K	204	206	207	206	207	214	217	0	198	0	0	0	Pig.Cow
chr2:194287497:194287616:+	LINE	L2	L2	119	119	119	119	118	119	119	119	0	0	0	0	New.World.Monkey
chr2:194288582:194288869:+	SINE	Alu	AluY	287	287	287	286	289	0	0	0	0	0	0	0	Apes
chr2:194289417:194289598:-	SINE	Alu	AluY	181	181	0	181	176	0	0	0	0	0	0	0	Apes
chr2:194289610:194289721:-	DNA	hAT-Charlie	Charlie23a	111	111	111	111	111	117	117	0	0	0	0	0	Old.World.Monkey
chr2:194290131:194290337:+	SINE	Alu	AluSx1	206	206	206	207	200	216	216	207	0	0	0	0	New.World.Monkey
chr2:194290361:194290946:-	LINE	L2	L2a	585	585	585	585	606	588	608	600	0	0	0	0	New.World.Monkey
chr2:194290946:194291253:+	SINE	Alu	AluSx	307	303	301	307	301	292	292	0	0	0	0	0	Old.World.Monkey
chr2:194291253:194291389:-	LINE	L2	L2a	136	136	133	136	136	133	133	0	0	0	0	0	Old.World.Monkey
chr2:194295715:194296071:+	SINE	Alu	AluSx	356	364	410	356	0	378	386	0	0	0	0	0	Old.World.Monkey
chr2:194297192:194297406:-	SINE	Alu	AluSz	214	214	214	216	219	292	292	0	0	0	0	0	Old.World.Monkey
chr2:194297813:194297865:-	LTR	ERVL-MaLR	MLT-int	52	51	52	51	50	52	67	53	0	0	0	0	New.World.Monkey
chr2:194297878:194298290:+	LINE	L1	L1PA17	412	408	412	412	804	0	400	0	0	0	0	0	Old.World.Monkey
chr2:194299134:194299557:+	LTR	ERVL-MaLR	MLT1C	423	425	421	424	423	442	439	455	504	462	0	0	Pig.Cow
chr2:194301763:194302061:-	SINE	Alu	AluSc	298	299	0	299	302	302	302	0	0	0	0	0	Old.World.Monkey
chr2:194304102:194304341:+	LTR	ERVL-MaLR	MLT1D	239	239	237	237	0	231	231	230	0	0	0	0	New.World.Monkey
chr2:194305449:194305530:+	DNA	hAT-Blackjack	MER63D	81	81	81	81	81	113	81	81	78	79	0	0	Pig.Cow
chr2:194305517:194305577:+	DNA	hAT-Blackjack	MER63D	60	60	60	60	60	92	60	60	60	60	0	0	Pig.Cow
chr2:194305633:194305877:+	LINE	L1	L1ME2	244	244	245	245	245	245	245	235	0	245	0	0	Pig.Cow
chr2:194305978:194306138:+	LINE	L1	L1MA10	160	160	159	171	159	159	159	0	0	0	0	0	Old.World.Monkey
chr2:194306160:194306456:+	LINE	L1	L1ME1	296	296	296	301	295	291	291	291	0	487	0	0	Pig.Cow
chr2:194306460:194306781:-	LTR	ERVL-MaLR	MLT1B	321	321	312	311	312	321	312	0	0	0	0	0	Old.World.Monkey
chr2:194306852:194306947:-	LTR	ERVL-MaLR	MLT1B	95	95	95	95	95	93	95	94	0	0	0	0	New.World.Monkey
chr2:194306950:194307630:+	LINE	L1	L1ME1	680	679	680	680	682	0	0	0	0	0	0	0	Apes
chr2:194307640:194308172:-	LINE	L2	L2	532	530	532	533	530	527	527	707	0	0	0	0	New.World.Monkey
chr2:194308958:194309079:-	LINE	CR1	L3	121	121	121	121	121	121	121	0	0	118	0	0	Pig.Cow
chr2:194309756:194309953:-	LINE	L1	L1M5	197	197	197	196	196	194	194	198	0	207	0	0	Pig.Cow
chr2:194309953:194310405:-	DNA	TcMar-Tigger	Tigger2a	452	450	450	449	444	447	447	0	0	0	0	0	Old.World.Monkey
chr2:194310405:194310574:-	LINE	L1	L1M5	169	170	170	170	170	164	164	0	0	0	0	0	Old.World.Monkey
chr2:194310574:194310716:+	LINE	L1	L1MA3	142	141	144	145	145	135	142	0	0	0	0	0	Old.World.Monkey
chr2:194310716:194310748:-	LINE	L1	L1M5	32	32	32	32	32	0	0	0	0	0	0	0	Apes
chr2:194310796:194312159:-	LINE	L1	L1PB4	1363	1363	1363	1362	1358	1319	1329	0	0	0	0	0	Old.World.Monkey
chr2:194312159:194312683:-	LTR	ERVK	MER9a3	524	524	540	514	526	0	0	0	0	0	0	0	Apes
chr2:194312683:194312869:-	LINE	L1	L1PB4	186	186	187	187	187	0	0	0	0	0	0	0	Apes
chr2:194312883:194313261:-	LINE	L1	L1M5	378	366	380	379	378	0	0	0	0	0	0	0	Apes
chr2:194313801:194313977:+	SINE	MIR	MIRb	176	176	176	176	176	0	0	171	0	0	0	186	Eutheria
chr2:194314796:194314884:+	LINE	L1	L1MC3	88	88	0	88	88	0	0	0	0	0	0	89	Eutheria
chr2:194314884:194315180:+	SINE	Alu	AluJr	296	288	0	297	288	0	0	0	0	0	0	0	Apes
chr2:194315180:194316130:+	LINE	L1	L1MC3	950	942	955	954	934	0	0	0	0	0	0	0	Apes
chr2:194316155:194316374:+	LINE	L1	L1MC3	219	218	219	234	221	0	0	0	0	0	0	0	Apes
chr2:194316381:194317027:+	LINE	L1	L1MC3	646	646	642	648	639	0	0	0	0	0	0	0	Apes
chr2:194319020:194319483:+	LTR	ERV1	HERV9-int	463	463	463	460	463	0	0	0	0	0	0	0	Apes
chr2:194319462:194319901:+	LTR	ERV1	HERVIP10FH-int	439	442	439	0	450	0	0	0	0	0	0	0	Apes
chr2:194319883:194320318:+	LTR	ERV1	HERVIP10FH-int	435	435	435	435	429	0	0	0	0	0	0	0	Apes
chr2:194320316:194321098:+	LTR	ERV1	HERV9-int	782	782	782	779	771	829	800	0	0	0	0	0	Old.World.Monkey
chr2:194321098:194321669:+	LTR	ERV1	LTR12_	571	619	588	596	620	624	624	0	0	0	0	0	Old.World.Monkey
chr2:194322029:194322581:+	LTR	ERVL-MaLR	MLT1J-int	552	552	548	552	552	561	552	573	0	0	0	0	New.World.Monkey
chr2:194323914:194324485:-	LTR	ERV1	MER92B	571	571	571	570	569	569	562	582	0	0	0	0	New.World.Monkey
chr2:194324501:194324830:-	LINE	L1	L1MA9	329	325	353	328	329	336	335	322	0	0	0	0	New.World.Monkey
chr2:194324879:194325077:-	LINE	L1	L1MA9	198	198	1759	197	198	197	197	202	0	0	229	236	Eutheria
chr2:194325077:194325134:-	LTR	ERV1	MER92B	57	0	57	57	57	57	57	55	0	0	57	266	Eutheria
chr2:194326059:194326872:+	LINE	L1	L1MD3	813	815	813	818	816	818	818	801	0	0	0	0	New.World.Monkey
chr2:194327009:194327438:+	LTR	ERVL-MaLR	MLT1D	429	429	429	429	429	428	428	439	0	0	0	0	New.World.Monkey
chr2:194327449:194328794:+	LTR	ERVL-MaLR	MLT1D-int	1345	1345	1345	1346	1348	1347	1347	1340	0	0	0	0	New.World.Monkey
chr2:194328887:194329234:+	LTR	ERVL-MaLR	MLT1D	347	343	347	347	347	339	339	350	0	0	0	0	New.World.Monkey
chr2:194329234:194329560:-	SINE	Alu	AluSx	326	322	326	326	329	325	325	0	0	0	0	0	Old.World.Monkey
chr2:194329560:194329623:+	LTR	ERVL-MaLR	MLT1D	63	63	63	63	63	63	63	0	0	0	0	0	Old.World.Monkey
chr2:194329623:194330074:+	LINE	L1	L1MD3	451	451	451	453	450	770	784	0	0	0	0	0	Old.World.Monkey
chr2:194330074:194330818:-	LTR	ERV1	MER50	744	744	744	0	709	743	743	0	0	0	0	0	Old.World.Monkey
chr2:194330818:194331176:+	LINE	L1	L1MD3	358	357	351	358	0	357	357	0	0	0	0	0	Old.World.Monkey
chr2:194332241:194332427:+	DNA	hAT-Charlie	MER3	186	186	186	186	187	0	214	0	0	0	0	0	Old.World.Monkey
chr2:194332439:194332635:-	DNA	hAT-Charlie	MER58A	196	196	196	195	196	0	196	0	0	0	0	0	Old.World.Monkey
chr2:194332763:194333235:+	LINE	L1	L1MD3	472	472	472	462	467	0	0	0	0	0	0	0	Apes
chr2:194333235:194333539:+	SINE	Alu	AluY	304	304	301	304	305	0	0	0	0	0	0	0	Apes
chr2:194333539:194334046:+	LINE	L1	L1MD3	507	507	507	508	507	0	0	0	0	0	0	0	Apes
chr2:194334046:194334672:+	LTR	ERV1	LTR77	626	626	0	0	610	0	0	0	0	0	0	0	Apes
chr2:194334688:194335624:+	LTR	ERV1	MER52-int	936	935	951	932	936	0	0	0	0	0	0	0	Apes
chr2:194335687:194336131:+	LTR	ERV1	MER52-int	444	444	443	442	437	0	0	0	0	0	0	0	Apes
chr2:194336342:194336490:+	LTR	ERV1	MER52-int	148	148	148	150	145	147	0	0	0	0	0	0	Old.World.Monkey
chr2:194336522:194336784:+	LTR	ERV1	MER52-int	262	262	262	262	257	262	0	258	0	0	0	0	New.World.Monkey
chr2:194336784:194337296:+	LTR	ERVK	MER9a2	512	512	512	513	512	0	0	0	0	0	0	0	Apes
chr2:194337296:194338242:+	LTR	ERV1	MER52-int	946	947	947	937	950	913	913	919	0	0	0	0	New.World.Monkey
chr2:194338220:194338295:+	LTR	ERV1	HERV4_I-int	75	75	75	75	74	78	75	75	0	0	0	0	New.World.Monkey
chr2:194338281:194338509:+	LTR	ERV1	HERV4_I-int	228	228	228	228	228	229	229	219	0	0	0	0	New.World.Monkey
chr2:194338606:194338858:+	LTR	ERV1	HERV4_I-int	252	249	252	251	249	250	250	0	0	0	0	0	Old.World.Monkey
chr2:194338945:194339240:-	SINE	Alu	AluSq2	295	295	293	293	293	0	0	0	0	0	0	0	Apes
chr2:194340648:194340812:+	LTR	ERV1	HERV4_I-int	164	164	164	164	164	0	0	158	0	0	0	0	New.World.Monkey
chr2:194340840:194341384:+	LTR	ERV1	LTR77	544	544	544	544	525	0	0	0	0	0	0	0	Apes
chr2:194341406:194342685:+	LINE	L1	L1MD3	1279	1278	1280	1277	1285	0	0	0	0	0	0	0	Apes
chr2:194344642:194344774:-	DNA	hAT-Charlie	MER5A1	132	132	132	132	132	132	132	131	134	131	0	0	Pig.Cow
chr2:194344974:194345514:-	LTR	ERVL	MER74A	540	541	541	540	541	542	542	527	0	0	0	0	New.World.Monkey
chr2:194346369:194346529:-	DNA	hAT-Charlie	MER5A	160	160	160	162	162	162	162	162	163	166	0	0	Pig.Cow
chr2:194347256:194347335:+	SINE	MIR	MIR3	79	79	79	79	81	0	79	0	85	80	0	0	Pig.Cow
chr2:194349283:194349569:-	LINE	L2	L2a	286	286	285	286	287	286	286	286	0	0	0	0	New.World.Monkey
chr2:194350218:194350484:+	LTR	ERV1	LTR78B	266	266	266	266	266	265	265	263	0	0	0	0	New.World.Monkey
chr2:194350984:194351075:+	SINE	Alu	AluYc	91	90	0	89	0	94	0	0	0	0	0	0	Old.World.Monkey
chr2:194351240:194351397:+	LTR	ERV1	LTR78B	157	157	157	162	162	160	160	156	161	162	0	0	Pig.Cow
chr2:194351623:194351953:-	SINE	Alu	AluSx1	330	326	0	0	393	0	337	0	0	0	0	0	Old.World.Monkey
chr2:194352624:194352756:+	SINE	MIR	MIRc	132	132	132	132	132	132	131	127	0	0	0	0	New.World.Monkey
chr2:194354116:194354194:-	SINE	MIR	MIRb	78	78	78	78	78	78	78	0	0	80	0	0	Pig.Cow
chr2:194354206:194354886:+	LTR	ERV1	MER50	680	680	680	683	689	669	669	0	0	0	0	0	Old.World.Monkey
chr2:194354965:194355250:-	SINE	Alu	AluY	285	287	286	0	305	0	0	0	0	0	0	0	Apes
chr2:194356680:194356885:+	LINE	L1	L1MC5	205	204	205	205	204	196	205	208	0	0	0	0	New.World.Monkey
chr2:194358561:194358859:+	SINE	Alu	AluJb	298	299	302	298	294	299	298	293	0	0	0	0	New.World.Monkey
chr2:194359306:194359517:-	DNA	hAT-Charlie	MER58A	211	211	211	210	211	211	211	221	0	0	0	0	New.World.Monkey
chr2:194359829:194360038:-	LTR	ERVL	LTR86A2	209	209	209	209	209	211	535	209	1798	0	0	0	Pig.Cow
chr2:194362756:194362831:+	LINE	L2	L2a	75	75	75	75	75	0	75	75	76	0	0	72	Eutheria
chr2:194363311:194363365:+	SINE	MIR	MIRc	54	54	54	54	54	54	54	54	54	54	0	54	Eutheria
chr2:194363542:194364350:+	DNA	TcMar-Tigger	Tigger1	808	805	808	0	0	808	808	804	0	0	0	0	New.World.Monkey
chr2:194364350:194364693:-	DNA	hAT-Charlie	MER1B	343	347	348	348	0	332	332	340	0	0	0	0	New.World.Monkey
chr2:194364693:194365737:+	DNA	TcMar-Tigger	Tigger1	1044	1044	1041	1040	0	1042	1042	1040	0	0	0	0	New.World.Monkey
chr2:194365737:194366072:-	LTR	ERV1	MER61A	335	333	0	337	0	0	330	0	0	0	0	0	Old.World.Monkey
chr2:194366077:194366193:-	LTR	ERV1	MER61-int	116	116	0	116	0	0	118	0	0	0	0	0	Old.World.Monkey
chr2:194366193:194367698:-	LTR	ERV1	LTR12C	1505	1506	0	1557	0	0	0	0	0	0	0	0	Great.Apes
chr2:194367698:194368387:-	LTR	ERV1	MER61-int	689	689	689	695	0	692	692	0	0	0	0	0	Old.World.Monkey
chr2:194368387:194368433:+	DNA	TcMar-Tigger	Tigger1	46	46	46	46	46	47	47	0	0	0	0	0	Old.World.Monkey
chr2:194368433:194368988:-	LTR	ERV1	MER61-int	555	555	556	555	554	555	553	0	0	0	0	0	Old.World.Monkey
chr2:194368988:194369046:+	DNA	TcMar-Tigger	Tigger1	58	58	58	58	58	0	0	57	0	0	0	0	New.World.Monkey
chr2:194370511:194371250:-	LTR	ERV1	LTR1	739	741	745	736	744	730	730	816	0	0	0	0	New.World.Monkey
chr2:194371800:194372041:-	SINE	MIR	MIRb	241	240	240	241	241	0	0	239	235	248	0	0	Pig.Cow
chr2:194372032:194372124:-	SINE	MIR	MIR3	92	92	92	92	93	92	92	92	92	91	88	88	Eutheria
chr2:194373125:194373652:+	DNA	hAT-Charlie	MER1A	527	527	527	527	527	0	0	527	0	0	0	0	New.World.Monkey
chr2:194373805:194374215:-	LTR	ERVL-MaLR	MLT1H	410	410	410	409	409	0	0	394	395	0	0	0	Pig.Cow
chr2:194375580:194375898:+	LTR	ERV1	LTR78	318	320	319	314	317	314	314	0	0	0	0	0	Old.World.Monkey
chr2:194377075:194377392:-	SINE	Alu	AluSx3	317	317	0	314	312	316	312	0	0	0	0	0	Old.World.Monkey
chr2:194378360:194378672:+	SINE	Alu	AluSz	312	315	0	311	309	0	0	0	0	0	0	0	Apes
chr2:194378802:194379099:+	SINE	Alu	AluYa5	297	0	0	0	0	0	0	0	0	0	0	0	Human
chr2:194379711:194380114:-	LTR	ERVL-MaLR	MSTB	403	403	403	398	403	0	0	406	0	0	0	0	New.World.Monkey
chr2:194380255:194380414:+	DNA	hAT-Charlie	MER5B	159	159	159	159	159	0	0	159	158	153	0	0	Pig.Cow
chr2:194380711:194380893:-	DNA	hAT-Charlie	MER5A	182	182	182	182	182	0	0	181	182	181	0	0	Pig.Cow
chr2:194380962:194381035:-	LINE	L1	L1PA5	73	73	73	73	73	0	0	0	0	0	0	0	Apes
chr2:194381035:194381252:+	LINE	L1	L1PA5	217	215	224	216	246	0	0	0	0	0	0	0	Apes
chr2:194381886:194382232:-	LTR	ERVL-MaLR	THE1B	346	346	346	345	346	350	350	348	0	0	0	0	New.World.Monkey
chr2:194382394:194382748:+	LTR	ERV1	LTR23	354	354	354	352	354	353	353	341	0	0	0	0	New.World.Monkey
chr2:194382748:194383496:+	LTR	ERV1	MER72B	748	749	749	752	747	752	752	730	0	0	0	0	New.World.Monkey
chr2:194383496:194383560:+	LTR	ERV1	LTR23	64	64	64	64	64	64	64	0	0	0	0	0	Old.World.Monkey
chr2:194383560:194383898:-	SINE	Alu	AluSp	338	336	352	0	0	0	324	0	0	0	0	0	Old.World.Monkey
chr2:194384036:194384085:-	rRNA	rRNA	5S	49	49	49	49	51	49	49	50	0	0	0	0	New.World.Monkey
chr2:194385316:194385730:-	LTR	ERV1	LTR54B	414	414	414	417	417	415	415	413	0	0	0	0	New.World.Monkey
chr2:194385873:194386519:+	LTR	ERV1	MER92B	646	646	648	652	652	654	654	645	0	0	0	0	New.World.Monkey
chr2:194387179:194387455:+	SINE	Alu	AluSg	276	270	0	0	270	0	269	0	0	0	0	0	Old.World.Monkey
chr2:194387857:194387969:-	LINE	L1	L1ME2z	112	112	112	0	113	0	112	0	0	0	0	0	Old.World.Monkey
chr2:194387974:194389044:-	LINE	L1	L1ME2z	1070	1070	1067	1067	1208	0	1054	1053	0	0	0	0	New.World.Monkey
chr2:194389168:194389242:-	DNA	hAT-Charlie	MER58A	74	74	74	74	74	74	74	72	0	0	0	0	New.World.Monkey
chr2:194389310:194390079:+	LINE	L1	L1PA13	769	769	768	763	769	772	778	778	0	0	0	0	New.World.Monkey
chr2:194390128:194390806:+	LTR	ERVL	MER77B	678	677	677	677	677	675	675	676	0	0	0	0	New.World.Monkey
chr2:194390961:194391132:+	LINE	L1	L1M5	171	171	171	171	171	171	171	169	0	0	0	0	New.World.Monkey
chr2:194391196:194391625:+	LINE	L1	L1M5	429	429	425	427	429	426	431	430	0	442	0	0	Pig.Cow
chr2:194392740:194392911:+	DNA	hAT-Tip100	MER97c	171	171	171	171	169	169	169	169	0	0	0	0	New.World.Monkey
chr2:194393091:194393230:+	SINE	Alu	FLAM_C	139	139	139	139	138	141	141	136	0	0	0	0	New.World.Monkey
chr2:194393369:194393458:+	LINE	L1	L1ME3A	89	89	89	89	89	89	89	93	92	91	0	0	Pig.Cow
chr2:194393783:194394103:-	SINE	Alu	AluSx	320	326	0	321	318	0	0	0	0	0	0	0	Apes
chr2:194394142:194395771:-	LINE	L1	L1PA6	1629	1644	0	1627	1637	0	1633	0	0	0	0	0	Old.World.Monkey
chr2:194397804:194398113:-	LTR	ERVL-MaLR	MLT1H	309	309	304	309	309	308	307	304	0	312	0	0	Pig.Cow
chr2:194398508:194398818:+	SINE	Alu	AluYa5	310	0	0	0	0	0	0	0	0	0	0	0	Human
chr2:194400074:194400292:+	DNA	hAT-Charlie	MER58A	218	218	218	213	218	218	218	0	219	216	0	0	Pig.Cow
chr2:194401471:194401566:-	LTR	ERVL-MaLR	MLT1E1A	95	95	95	95	95	95	95	0	0	1118	0	0	Pig.Cow
chr2:194402469:194403161:-	LINE	L1	L1MA4A	692	692	692	691	686	0	690	0	0	0	0	0	Old.World.Monkey
chr2:194404304:194404632:-	SINE	Alu	AluSx	328	328	328	326	328	329	336	0	0	0	0	0	Old.World.Monkey
chr2:194404902:194405107:-	LTR	ERVL-MaLR	MLT1E1A	205	205	205	205	205	205	205	214	0	197	0	0	Pig.Cow
chr2:194405401:194405705:+	SINE	Alu	AluYa5	304	0	0	0	0	0	0	0	0	0	0	0	Human
chr2:194405733:194405889:-	Unknown	Unknown	MamRep605	156	156	156	157	0	159	156	156	0	0	0	0	New.World.Monkey
chr2:194406595:194413216:+	LINE	L1	L1PB1	6621	6616	0	6636	6578	0	7685	0	0	0	0	0	Old.World.Monkey
chr2:194414816:194415123:+	SINE	Alu	AluSq2	307	0	307	295	303	312	312	0	0	0	0	0	Old.World.Monkey
chr2:194415653:194417247:+	LINE	L1	L1M4	1594	1594	1593	0	1585	1590	1590	0	0	0	0	0	Old.World.Monkey
chr2:194417306:194417661:+	LINE	L1	L1PB4	355	355	355	0	354	350	350	0	0	0	0	0	Old.World.Monkey
chr2:194417662:194418468:+	LINE	L1	L1MB7	806	806	800	810	0	813	813	0	0	0	0	0	Old.World.Monkey
chr2:194418474:194418760:+	SINE	Alu	AluJr	286	287	0	284	358	279	288	0	0	0	0	0	Old.World.Monkey
chr2:194418858:194419166:-	SINE	Alu	AluJb	308	307	309	703	303	319	316	0	0	0	0	0	Old.World.Monkey
chr2:194422671:194422917:+	SINE	MIR	MIRb	246	246	246	246	243	0	250	247	0	0	0	0	New.World.Monkey
chr2:194423132:194423281:-	LINE	L2	L2a	149	149	149	149	148	0	148	149	158	157	0	0	Pig.Cow
chr2:194424839:194424904:-	LTR	ERVL	LTR79	65	65	65	65	65	66	66	65	0	0	80	79	Eutheria
chr2:194425260:194425497:-	LINE	L1	L1MD3	237	238	237	234	235	231	231	234	0	0	0	0	New.World.Monkey
chr2:194425524:194426070:-	LTR	ERVL	MER74A	546	546	546	537	536	537	537	569	0	0	0	0	New.World.Monkey
chr2:194426397:194426527:+	LINE	L2	L2c	130	130	130	130	130	130	130	132	0	0	0	0	New.World.Monkey
chr2:194426551:194427102:+	LINE	L1	L1ME3F	551	553	550	0	555	0	0	0	0	0	0	0	Apes
chr2:194427597:194427730:-	LTR	ERVL	LTR16C	133	133	133	0	133	130	130	129	0	0	0	0	New.World.Monkey
chr2:194427737:194428010:+	SINE	Alu	AluSq	273	273	1666	0	286	279	283	0	0	0	0	0	Old.World.Monkey
chr2:194428088:194428354:-	LTR	ERVL	LTR16C	266	266	266	0	266	263	263	268	0	0	0	0	New.World.Monkey
chr2:194428484:194428957:-	LINE	L1	L1MD3	473	473	473	473	2797	0	468	478	0	490	0	0	Pig.Cow
chr2:194430578:194430877:+	LTR	ERVL-MaLR	MLT1C	299	299	300	300	299	298	298	299	0	0	0	0	New.World.Monkey
chr2:194430891:194431366:-	LTR	ERV1	LTR64	475	474	472	474	470	468	468	470	0	0	0	0	New.World.Monkey
chr2:194431366:194431493:+	LTR	ERVL-MaLR	MLT1C	127	127	127	127	128	127	127	127	125	126	0	0	Pig.Cow
chr2:194432375:194435280:-	LINE	L1	L1PREC2	2905	2904	2900	8994	2908	3044	2989	0	0	0	0	0	Old.World.Monkey
chr2:194435800:194435894:+	DNA	hAT-Charlie	MER58D	94	94	94	94	94	109	94	94	94	92	0	0	Pig.Cow
chr2:194435892:194435984:+	DNA	hAT-Charlie	MER58D	92	92	92	92	92	871	948	101	100	100	0	0	Pig.Cow
chr2:194437090:194437482:-	LTR	ERVL-MaLR	MLT1B	392	392	392	394	381	393	393	0	0	0	0	0	Old.World.Monkey
chr2:194437654:194438025:-	LTR	ERVL-MaLR	MLT1A0	371	371	372	371	371	371	371	0	0	0	0	0	Old.World.Monkey
chr2:194438715:194438791:+	SINE	MIR	MIRc	76	76	76	76	76	0	76	0	0	0	0	0	Old.World.Monkey
chr2:194439369:194440241:-	LTR	ERV1	LTR78	872	873	872	872	871	869	871	863	854	0	0	0	Pig.Cow
chr2:194442188:194443695:+	LINE	L1	L1MA10	1507	1521	1521	0	1512	0	0	0	0	0	0	0	Apes
chr2:194443695:194444003:+	SINE	Alu	AluSp	308	302	0	0	296	0	0	0	0	0	0	0	Apes
chr2:194444003:194444824:+	LINE	L1	L1MA10	821	821	0	0	797	0	0	0	0	0	0	0	Apes
chr2:194444870:194445041:+	LINE	L1	L1MA10	171	296	0	0	171	0	0	0	0	0	0	0	Apes
chr2:194445041:194445346:+	SINE	Alu	AluSx3	305	305	0	304	302	0	0	0	0	0	0	0	Apes
chr2:194445346:194445832:+	LINE	L1	L1MA10	486	484	486	467	487	0	0	0	0	0	0	0	Apes
chr2:194446265:194447024:+	LTR	ERVL	ERVL-E-int	759	759	758	745	752	0	0	0	0	0	0	0	Apes
chr2:194447680:194447965:-	LINE	L1	L1ME4a	285	284	285	285	281	281	281	312	0	0	0	0	New.World.Monkey
chr2:194447965:194451037:+	LINE	L1	L1PA15-16	3072	3073	3076	3082	3330	3159	3159	3077	0	0	0	0	New.World.Monkey
chr2:194451044:194451231:+	LTR	ERVL-MaLR	MSTA	187	187	187	187	183	188	188	0	0	0	0	0	Old.World.Monkey
chr2:194451233:194451345:+	SINE	Alu	AluY	112	112	112	112	112	112	112	0	0	0	0	0	Old.World.Monkey
chr2:194451345:194451576:-	LINE	L1	L1P4	231	231	231	231	231	231	231	0	0	0	0	0	Old.World.Monkey
chr2:194451598:194451796:-	LTR	ERVL-MaLR	MSTA	198	198	198	217	219	207	207	0	0	0	0	0	Old.World.Monkey
chr2:194451796:194453315:+	LINE	L1	L1PA15-16	1519	1521	1521	1523	1522	1521	1526	0	0	0	0	0	Old.World.Monkey
chr2:194453316:194453612:-	SINE	Alu	AluY	296	301	1241	0	298	0	0	0	0	0	0	0	Apes
chr2:194455131:194455204:-	LINE	L2	L2a	73	73	73	73	73	73	73	73	74	78	0	96	Eutheria
chr2:194455472:194455747:-	LINE	L2	L2	275	275	275	274	276	275	275	272	0	0	0	0	New.World.Monkey
chr2:194455762:194456125:+	LTR	ERVL-MaLR	THE1B	363	360	364	363	363	0	0	362	0	0	0	0	New.World.Monkey
chr2:194456298:194456586:+	SINE	Alu	AluY	288	288	0	288	0	0	0	0	0	0	0	0	Great.Apes
chr2:194456901:194457585:+	LINE	L1	L1MA2	684	0	0	685	684	683	683	0	0	0	0	0	Old.World.Monkey
chr2:194457585:194457897:+	SINE	Alu	AluSq	312	0	0	0	303	311	304	0	0	0	0	0	Old.World.Monkey
chr2:194457897:194460113:+	LINE	L1	L1MA2	2216	0	0	0	2184	2166	2177	0	0	0	0	0	Old.World.Monkey
chr2:194460113:194460488:-	LTR	ERVL-MaLR	THE1A	375	0	0	0	375	376	376	0	0	0	0	0	Old.World.Monkey
chr2:194460488:194460766:+	LINE	L1	L1MA2	278	0	0	0	274	0	0	0	0	0	0	0	Apes
chr2:194460816:194461935:+	LINE	L1	L1MA2	1119	0	0	0	1113	0	0	0	0	0	0	0	Apes
chr2:194461935:194462431:+	LINE	L1	L1HS	496	0	0	0	0	0	0	0	0	0	0	0	Human
chr2:194462431:194462801:+	LINE	L1	L1MA2	370	0	0	0	0	0	0	0	0	0	0	0	Human
chr2:194462834:194463144:+	SINE	Alu	AluSz	310	308	0	0	314	0	0	0	0	0	0	0	Apes
chr2:194463144:194465899:+	LINE	L1	L1MA2	2755	2775	0	0	2754	0	0	0	0	0	0	0	Apes
chr2:194465960:194466009:+	LINE	L1	L1MA3	49	49	49	49	49	49	49	49	0	0	0	0	New.World.Monkey
chr2:194466932:194467269:-	DNA	TcMar-Tigger	MER44A	337	328	337	346	345	345	345	352	0	0	0	0	New.World.Monkey
chr2:194467457:194467756:-	SINE	Alu	AluY	299	303	0	299	308	0	0	0	0	0	0	0	Apes
chr2:194468870:194469067:-	LINE	L1	L1ME2	197	197	194	199	192	197	197	197	0	0	0	0	New.World.Monkey
chr2:194469063:194469849:-	LINE	L1	L1PA5	786	788	0	789	791	0	0	0	0	0	0	0	Apes
chr2:194469843:194470083:-	LINE	L1	L1ME2	240	240	0	239	239	0	0	0	0	0	0	0	Apes
chr2:194470083:194470170:-	LTR	ERVL-MaLR	THE1C	87	0	0	87	87	0	0	0	0	0	0	0	Apes
chr2:194470170:194470460:-	SINE	Alu	AluSz	290	290	0	290	291	0	0	0	0	0	0	0	Apes
chr2:194470460:194470809:-	LTR	ERVL-MaLR	THE1C	349	349	0	335	349	0	0	0	0	0	0	0	Apes
chr2:194470809:194471441:-	LINE	L1	L1ME2	632	632	0	631	635	0	0	0	0	0	0	0	Apes
chr2:194471444:194471502:+	DNA	TcMar-Mariner	MADE1	58	58	0	58	58	58	58	0	0	0	0	0	Old.World.Monkey
chr2:194471754:194472124:-	LTR	ERVL-MaLR	THE1B	370	369	0	370	368	371	371	0	0	0	0	0	Old.World.Monkey
chr2:194472146:194472243:-	LTR	ERVL	LTR16A	97	97	0	97	99	99	99	0	0	0	0	0	Old.World.Monkey
chr2:194472314:194472353:-	DNA	hAT-Charlie	MER58C	39	39	0	39	39	39	39	0	0	0	0	0	Old.World.Monkey
chr2:194472477:194472674:-	LINE	L1	L1MD	197	197	0	197	197	197	198	0	0	0	0	0	Old.World.Monkey
chr2:194474104:194474894:+	LINE	L1	L1MC3	790	790	0	789	787	776	777	772	0	0	0	0	New.World.Monkey
chr2:194474894:194475196:+	SINE	Alu	AluY	302	303	0	301	322	0	0	0	0	0	0	0	Apes
chr2:194475196:194475423:+	LINE	L1	L1MC3	227	226	0	228	223	223	223	0	0	0	0	0	Old.World.Monkey
chr2:194476012:194476623:-	LINE	L1	L1ME1	611	611	0	611	609	0	627	0	0	0	0	0	Old.World.Monkey
chr2:194477800:194479077:-	DNA	TcMar-Mariner	HSMAR2	1277	1275	0	1275	1288	0	0	0	0	0	0	0	Apes
chr2:194479086:194479569:-	LINE	L1	L1PA7	483	481	0	483	481	0	0	0	0	0	0	0	Apes
chr2:194480936:194481096:+	LINE	CR1	L3	160	160	0	160	160	160	160	0	0	0	0	0	Old.World.Monkey
chr2:194481185:194481314:-	SINE	MIR	MIRb	129	129	0	131	134	129	129	133	0	0	0	0	New.World.Monkey
chr2:194481463:194481581:+	LINE	L1	L1MEf	118	118	0	118	118	118	118	117	0	0	0	0	New.World.Monkey
chr2:194481622:194482200:-	LTR	ERVL	LTR40A1	578	578	0	583	583	587	587	590	0	0	0	0	New.World.Monkey
chr2:194482687:194483657:+	LINE	L1	L1MEf	970	967	0	968	959	962	963	1268	0	0	0	0	New.World.Monkey
chr2:194483765:194484430:+	LINE	L1	L1MEf	665	661	0	660	662	986	987	674	0	0	0	0	New.World.Monkey
chr2:194484440:194484877:+	LINE	L1	L1MEf	437	438	0	446	438	445	445	0	0	0	0	0	Old.World.Monkey
chr2:194484934:194485135:-	LTR	ERVL-MaLR	MLT1I	201	201	0	201	201	201	201	218	0	0	0	0	New.World.Monkey
chr2:194485241:194485556:-	SINE	Alu	AluY	315	310	0	328	314	311	311	0	0	0	0	0	Old.World.Monkey
chr2:194485892:194486099:+	LINE	L2	L2c	207	207	0	207	255	204	204	205	0	0	0	0	New.World.Monkey
chr2:194486924:194488582:-	LINE	L1	L1PA5	1658	1665	0	1660	1668	0	0	0	0	0	0	0	Apes
chr2:194489328:194489637:+	SINE	Alu	AluYc	309	308	304	301	337	0	0	0	0	0	0	0	Apes
chr2:194491644:194491852:-	LINE	L2	L2a	208	204	208	207	206	0	201	204	205	199	0	0	Pig.Cow
chr2:194492092:194493607:+	LINE	L1	L1PA5	1515	2153	0	0	0	0	0	0	0	0	0	0	Great.Apes
chr2:194493607:194493917:+	SINE	Alu	AluJb	310	312	0	0	0	0	0	0	0	0	0	0	Great.Apes
chr2:194493917:194494136:+	LINE	L1	L1PA5	219	221	0	0	0	0	0	0	0	0	0	0	Great.Apes
chr2:194494136:194494411:+	SINE	Alu	AluSx1	275	275	0	0	0	0	0	0	0	0	0	0	Great.Apes
chr2:194494411:194499031:+	LINE	L1	L1PA5	4620	4627	0	0	0	0	0	0	0	0	0	0	Great.Apes
chr2:194499013:194499999:+	LINE	L1	L1M1	986	980	974	0	0	0	0	0	0	0	0	0	Great.Apes
chr2:194500000:194500189:+	LINE	L1	L1M1	189	189	189	0	0	0	0	0	0	0	0	0	Great.Apes
chr2:194501104:194501293:+	DNA	hAT-Charlie	MER117	189	189	189	189	0	199	186	0	0	0	0	0	Old.World.Monkey
chr2:194502055:194502204:+	LINE	L2	L2a	149	149	149	148	0	157	160	0	0	0	0	0	Old.World.Monkey
chr2:194502693:194507464:-	LINE	L1	L1MA9	4771	4753	4799	4751	0	5073	4842	0	0	0	0	0	Old.World.Monkey
chr2:194507508:194509256:-	LINE	L1	L1MA9	1748	0	1751	1756	1701	1753	1753	0	0	0	0	0	Old.World.Monkey
chr2:194509277:194509413:-	SINE	MIR	MIR3	136	136	135	136	136	135	0	0	0	0	0	0	Old.World.Monkey
chr2:194509684:194509844:+	DNA	TcMar-Tigger	MER6B	160	161	161	161	160	161	161	0	0	0	0	0	Old.World.Monkey
chr2:194511220:194511385:+	LINE	L2	L2	165	165	165	166	166	0	167	164	0	168	0	0	Pig.Cow
chr2:194512156:194513192:-	LINE	L1	L1PA3	1036	0	0	0	0	0	0	0	0	0	0	0	Human
chr2:194513192:194514782:+	LINE	L1	L1PA3	1590	0	0	0	0	0	0	0	0	0	0	0	Human
chr2:194516375:194516731:+	LTR	ERVL-MaLR	MLT1B	356	356	356	364	357	359	360	0	371	375	0	0	Pig.Cow
chr2:194516806:194516958:+	SINE	MIR	MIRb	152	152	152	152	152	152	152	148	0	0	0	0	New.World.Monkey
chr2:194517347:194517512:-	DNA	hAT-Charlie	MER3	165	165	165	165	482	165	165	165	167	160	0	0	Pig.Cow
chr2:194518269:194518773:-	LINE	L1	L1MC2	504	504	504	507	508	0	1502	503	0	512	0	0	Pig.Cow
chr2:194518809:194519003:-	LINE	L1	L1MC4a	194	194	194	194	194	194	194	205	201	0	0	0	Pig.Cow
chr2:194519644:194519955:-	SINE	Alu	AluSz	311	303	0	0	346	0	0	326	0	0	0	0	New.World.Monkey
chr2:194520547:194520872:+	LINE	L2	L2	325	332	332	327	323	315	314	0	0	0	0	0	Old.World.Monkey
chr2:194521844:194522144:-	SINE	Alu	AluSx3	300	299	329	316	299	304	302	0	0	0	0	0	Old.World.Monkey
chr2:194522467:194522693:+	SINE	MIR	MIRb	226	226	226	226	222	223	226	227	0	0	0	0	New.World.Monkey
chr2:194523661:194523759:+	LTR	ERV1	MER61E	98	98	98	98	98	98	98	97	0	0	0	0	New.World.Monkey
chr2:194523970:194524150:+	SINE	MIR	MIR	180	178	180	183	178	0	180	180	0	0	0	0	New.World.Monkey
chr2:194525008:194525317:+	LTR	ERV1	MER67D	309	310	310	310	310	311	311	338	0	0	0	0	New.World.Monkey
chr2:194525317:194525676:+	LTR	ERVL-MaLR	THE1B	359	359	359	361	359	358	358	355	0	0	0	0	New.World.Monkey
chr2:194525676:194525847:+	LTR	ERV1	MER67D	171	171	171	170	170	170	170	171	0	0	0	0	New.World.Monkey
chr2:194529131:194529301:-	DNA	hAT-Charlie	MER5B	170	170	170	171	170	0	0	0	0	0	0	0	Apes
chr2:194529373:194529669:+	SINE	Alu	AluSz	296	293	294	301	297	304	315	0	0	0	0	0	Old.World.Monkey
chr2:194529857:194530016:-	SINE	MIR	MIR	159	159	158	159	159	160	160	165	0	0	0	0	New.World.Monkey
chr2:194530141:194530215:-	LINE	L2	L2a	74	74	74	74	74	74	74	0	0	0	0	0	Old.World.Monkey
chr2:194530301:194530499:-	SINE	MIR	MIRb	198	198	198	198	198	195	195	0	0	0	212	0	Old.World.Monkey
chr2:194530561:194530608:-	SINE	MIR	MIRb	47	47	47	47	47	47	47	47	0	0	0	0	New.World.Monkey
chr2:194530608:194531077:-	LTR	ERVL-MaLR	MLT1D	469	472	470	452	472	469	469	461	0	0	0	0	New.World.Monkey
chr2:194531077:194531205:-	SINE	MIR	MIRb	128	128	128	125	125	125	125	124	125	0	0	0	Pig.Cow
chr2:194531880:194532442:+	DNA	TcMar-Tigger	Tigger7	562	562	562	561	0	537	537	565	0	0	0	0	New.World.Monkey
chr2:194532950:194533170:-	LTR	ERVL-MaLR	MLT1H2	220	220	220	220	220	220	220	0	0	0	0	0	Old.World.Monkey
chr2:194533203:194533753:+	LTR	ERVL	MER76	550	550	550	554	574	0	0	558	0	0	0	0	New.World.Monkey
chr2:194533881:194534132:-	LTR	ERVL-MaLR	MLT1H2	251	251	251	251	250	0	254	250	0	0	0	0	New.World.Monkey
chr2:194534494:194534563:+	LINE	L2	L2a	69	69	69	69	71	71	69	71	0	0	0	0	New.World.Monkey
chr2:194535808:194536186:+	LINE	L1	L1MEg	378	376	0	377	375	0	378	377	0	0	0	0	New.World.Monkey
chr2:194536337:194536640:-	LINE	L1	L1MA5	303	303	0	0	0	0	0	0	0	0	0	0	Great.Apes
chr2:194536824:194537098:+	LINE	L1	L1MEg	274	274	0	274	271	275	275	282	0	0	0	0	New.World.Monkey
chr2:194537096:194537846:+	LINE	L1	L1MEg	750	750	746	745	753	773	778	0	0	0	0	0	Old.World.Monkey
chr2:194537846:194537949:+	LINE	L1	L1PA8	103	104	103	103	100	103	103	101	0	0	0	0	New.World.Monkey
chr2:194537949:194538384:+	LINE	L1	L1MEg	435	435	435	439	444	455	455	438	0	0	0	0	New.World.Monkey
chr2:194538986:194539297:-	SINE	Alu	AluYb8	311	0	0	0	0	0	0	0	0	0	0	0	Human
chr2:194539751:194540073:+	LTR	ERVL	LTR16A	322	316	316	0	316	314	320	333	0	0	0	0	New.World.Monkey
chr2:194541740:194542030:+	SINE	Alu	AluJb	290	0	287	0	286	0	0	0	0	0	0	0	Apes
chr2:194542179:194542261:+	SINE	MIR	MIR	82	82	82	82	81	82	82	89	0	0	0	0	New.World.Monkey
chr2:194542286:194542605:+	LTR	ERVL-MaLR	MLT1A	319	323	323	323	323	355	342	328	0	0	0	0	New.World.Monkey
chr2:194542609:194542882:-	LTR	ERVL	LTR16A	273	273	273	273	273	273	273	273	0	0	0	0	New.World.Monkey
chr2:194544607:194545029:-	LTR	ERVL	LTR16A1	422	422	422	421	422	422	469	428	0	0	0	0	New.World.Monkey
chr2:194545029:194545746:-	LINE	L1	L1MCa	717	717	717	712	717	716	716	0	0	0	0	0	Old.World.Monkey
chr2:194545744:194546356:-	LINE	L1	L1PB4	612	622	608	623	604	625	639	0	0	0	0	0	Old.World.Monkey
chr2:194546356:194546567:-	SINE	Alu	AluY	211	214	214	207	207	201	202	0	0	0	0	0	Old.World.Monkey
chr2:194546567:194548558:-	LINE	L1	L1PB4	1991	2010	2005	1990	2023	0	0	0	0	0	0	0	Apes
chr2:194548576:194548897:-	LINE	L1	L1MCa	321	323	324	323	319	0	0	310	0	0	0	0	New.World.Monkey
chr2:194548905:194549451:-	LINE	L1	HAL1	546	546	540	551	550	0	0	542	0	0	0	0	New.World.Monkey
chr2:194549877:194549986:-	LINE	L1	HAL1	109	109	109	0	110	127	127	110	0	0	0	0	New.World.Monkey
chr2:194551927:194552232:+	SINE	Alu	AluJo	305	308	370	0	306	305	0	292	0	0	0	0	New.World.Monkey
chr2:194552354:194552405:+	LINE	L2	L2a	51	51	51	0	51	51	51	51	0	0	0	0	New.World.Monkey
chr2:194552780:194552954:-	LINE	L1	L1M5	174	174	174	177	178	0	178	178	0	0	0	0	New.World.Monkey
chr2:194553202:194553301:-	LINE	L1	L1MC4a	99	99	99	99	99	0	99	99	0	0	0	0	New.World.Monkey
chr2:194553304:194553590:-	LINE	L1	L1MC4a	286	287	285	283	287	0	280	282	0	0	0	0	New.World.Monkey
chr2:194553647:194553773:-	LINE	L1	L1MD	126	126	126	126	126	0	126	126	0	0	0	0	New.World.Monkey
chr2:194553765:194554358:-	LINE	L1	L1M5	593	592	591	705	0	0	596	581	0	0	0	0	New.World.Monkey
chr2:194554377:194554671:-	SINE	Alu	AluY	294	297	295	298	293	310	310	0	0	0	0	0	Old.World.Monkey
chr2:194554938:194555124:+	SINE	MIR	MIR	186	186	186	184	179	185	185	183	0	0	0	0	New.World.Monkey
chr2:194555725:194555863:+	SINE	MIR	MIR	138	138	137	138	138	138	138	137	0	0	0	0	New.World.Monkey
chr2:194556310:194556767:-	LTR	ERVL	LTR16E2	457	457	453	457	457	447	447	447	454	445	0	0	Pig.Cow
chr2:194557160:194557604:-	LTR	ERVL-MaLR	MLT1C	444	444	444	498	511	532	449	445	0	0	0	0	New.World.Monkey
chr2:194558388:194558859:-	LTR	LTR	MamRep1527	471	471	471	470	471	471	471	474	0	463	0	0	Pig.Cow
chr2:194558862:194559073:+	SINE	MIR	MIR	211	211	211	211	211	214	214	215	0	217	0	211	Eutheria
chr2:194559236:194559432:-	LTR	LTR	MamRep1527	196	196	196	196	196	200	200	0	0	0	0	0	Old.World.Monkey
chr2:194561129:194561315:-	LTR	ERVL	MLT2C1	186	0	189	187	190	0	0	0	0	0	0	0	Apes
chr2:194562669:194562792:+	LTR	ERVL	HERVL-int	123	117	123	0	123	123	123	122	0	0	0	0	New.World.Monkey
chr2:194563025:194563441:+	LTR	ERVL	HERVL-int	416	416	416	424	416	442	442	416	0	0	0	0	New.World.Monkey
chr2:194563773:194564728:+	LTR	ERVL	MER54A	955	961	953	949	962	932	936	0	0	0	0	0	Old.World.Monkey
chr2:194567267:194567370:-	SINE	MIR	MIR3	103	103	104	102	103	103	103	103	109	0	0	0	Pig.Cow
chr2:194567639:194567868:+	DNA	TcMar?	Eulor8	229	234	234	234	234	236	236	233	232	0	0	247	Eutheria
chr2:194569637:194575658:-	LINE	L1	L1PA3	6021	0	0	0	0	0	0	0	0	0	0	0	Human
chr2:194575714:194575823:+	LINE	L2	L2c	109	108	109	105	113	109	109	108	111	108	0	0	Pig.Cow
chr2:194577893:194577999:-	LINE	L1	HAL1-3A_ME	106	0	0	0	0	0	0	0	0	0	0	0	Human
chr2:194578041:194578343:+	SINE	Alu	AluY	302	0	0	306	0	0	0	0	0	0	0	0	Great.Apes
chr2:194578836:194579114:+	LINE	CR1	L3	278	278	278	279	278	0	0	277	0	0	0	0	New.World.Monkey
chr2:194579935:194580300:-	LTR	ERVL-MaLR	THE1C	365	363	365	365	366	0	0	0	0	0	0	0	Apes
chr2:194581222:194581489:+	DNA	hAT-Charlie	Charlie24	267	267	267	267	267	0	0	0	0	0	0	0	Apes
chr2:194582457:194583897:+	LINE	L1	L1MB3	1440	1438	1438	0	1439	0	0	0	0	0	0	0	Apes
chr2:194585879:194586069:+	SINE	MIR	MIR	190	197	195	196	197	196	196	0	0	191	0	0	Pig.Cow
chr2:194586666:194586811:-	LTR	ERVL	ERV3-16A3_LTR	145	145	145	145	144	145	145	0	0	0	0	0	Old.World.Monkey
chr2:194587814:194588124:+	SINE	Alu	AluSq2	310	314	314	313	314	0	303	0	0	0	0	0	Old.World.Monkey
chr2:194588139:194588432:+	SINE	Alu	AluSz6	293	292	296	301	305	293	300	0	0	0	0	0	Old.World.Monkey
chr2:194588550:194588747:+	LINE	L1	L1PA16	197	197	197	197	198	198	198	0	0	0	0	0	Old.World.Monkey
chr2:194588746:194588882:+	LINE	L1	L1M5	136	136	136	136	0	139	139	0	0	0	0	0	Old.World.Monkey
chr2:194589743:194590178:-	LTR	ERVL-MaLR	MLT1D	435	435	435	3697	436	432	432	434	0	756	0	0	Pig.Cow
chr2:194590469:194590747:-	SINE	Alu	AluSz	278	282	275	281	281	0	276	0	0	0	0	0	Old.World.Monkey
chr2:194591007:194591198:-	LTR	ERVL-MaLR	MLT1H2	191	191	191	191	188	191	191	190	0	0	0	0	New.World.Monkey
chr2:194593258:194593324:-	LTR	ERVL	LTR40A1	66	66	66	66	69	66	66	69	70	67	0	0	Pig.Cow
chr2:194593494:194593875:-	LTR	ERVL	LTR40A1	381	381	381	381	0	380	380	0	581	0	0	0	Pig.Cow
chr2:194593874:194594075:-	LTR	ERVL	LTR40A1	201	201	201	201	201	201	201	217	0	0	0	0	New.World.Monkey
chr2:194594088:194594635:+	LTR	ERVL	MLT2A2	547	547	547	551	550	553	553	550	0	0	0	0	New.World.Monkey
chr2:194595858:194596300:+	LINE	L1	L1MA4	442	442	442	443	440	441	441	479	0	0	0	0	New.World.Monkey
chr2:194596299:194596843:+	LINE	L1	L1MA4	544	544	545	543	544	537	537	0	0	0	0	0	Old.World.Monkey
chr2:194596843:194597116:+	SINE	Alu	AluY	273	264	503	269	279	0	0	0	0	0	0	0	Apes
chr2:194597116:194597445:+	LINE	L1	L1MA4	329	329	329	329	334	328	328	0	0	0	0	0	Old.World.Monkey
chr2:194601660:194601917:+	DNA	TcMar?	MamRep137	257	257	0	255	257	259	259	254	0	0	0	0	New.World.Monkey
chr2:194602158:194606474:+	LINE	L1	L1M1	4316	4320	0	0	4275	0	0	0	0	0	0	0	Apes
chr2:194606472:194606571:+	LINE	L1	L1M1	99	108	0	0	109	0	0	0	0	0	0	0	Apes
chr2:194606571:194606721:+	LINE	L1	L1M1	150	150	0	0	150	0	0	0	0	0	0	0	Apes
chr2:194606719:194607928:+	LINE	L1	L1PA13	1209	1178	0	0	1186	0	0	0	0	0	0	0	Apes
chr2:194607956:194608008:+	LINE	L1	L1PA13	52	52	0	0	52	0	0	0	0	0	0	0	Apes
chr2:194608005:194609354:+	LINE	L1	L1PA13	1349	1336	0	0	1318	0	0	0	0	0	0	0	Apes
chr2:194609354:194609663:+	SINE	Alu	AluYa5	309	0	0	0	0	0	0	0	0	0	0	0	Human
chr2:194609663:194611060:+	LINE	L1	L1PA13	1397	1397	0	1394	1398	1386	1391	0	0	0	0	0	Old.World.Monkey
chr2:194611089:194611944:+	LINE	L1	L1PA13	855	844	847	856	852	898	898	0	0	0	0	0	Old.World.Monkey
chr2:194611947:194612464:+	LINE	L1	L1MA1	517	519	548	532	527	0	0	0	0	0	0	0	Apes
chr2:194612483:194612555:+	LINE	L1	L1MA2	72	72	72	72	74	0	0	0	0	0	0	0	Apes
chr2:194613718:194613953:-	SINE	MIR	MIR	235	234	236	237	235	236	236	0	0	0	0	0	Old.World.Monkey
chr2:194614261:194614316:+	SINE	MIR	MIR	55	55	55	55	0	55	55	0	0	53	0	0	Pig.Cow
chr2:194615772:194615997:-	LINE	L1	L1MEe	225	225	228	228	222	226	226	0	0	0	0	0	Old.World.Monkey
chr2:194616112:194616427:-	LTR	ERVL-MaLR	MLT1I	315	308	308	308	308	306	306	0	317	0	0	0	Pig.Cow
chr2:194616573:194616940:-	LINE	L1	L1PB4	367	367	367	366	357	363	363	0	0	0	0	0	Old.World.Monkey
chr2:194616995:194617070:-	LINE	L1	L1M1	75	75	75	76	75	75	75	0	0	0	0	0	Old.World.Monkey
chr2:194617098:194617802:-	LINE	L1	L1PB4	704	708	0	0	705	715	711	0	0	0	0	0	Old.World.Monkey
chr2:194617802:194618013:-	LINE	L1	L1MEe	211	211	0	0	210	211	211	0	0	0	0	0	Old.World.Monkey
chr2:194618069:194618414:-	LTR	ERVL-MaLR	MLT1A0	345	345	0	345	345	345	345	0	0	0	0	0	Old.World.Monkey
chr2:194618482:194618570:+	SINE	Alu	AluSq10	88	88	0	0	0	0	0	0	0	0	0	0	Great.Apes
chr2:194618573:194619884:-	LINE	L1	L1MA3	1311	1324	0	1318	1313	0	1300	0	0	0	0	0	Old.World.Monkey
chr2:194619891:194620142:-	LINE	L1	L1MEe	251	252	0	254	254	0	255	0	260	0	0	0	Pig.Cow
chr2:194620224:194621083:-	LINE	L1	L1MEg	859	858	0	856	857	0	845	0	0	0	0	0	Old.World.Monkey
chr2:194621328:194621642:-	LINE	L1	L1MEg	314	314	314	313	314	314	309	0	0	0	0	0	Old.World.Monkey
chr2:194621691:194621737:-	LINE	L1	L1MA4A	46	46	46	46	46	45	45	0	0	0	0	0	Old.World.Monkey
chr2:194621737:194622115:+	LINE	L1	L1MA4A	378	378	377	378	378	378	378	0	0	0	0	0	Old.World.Monkey
chr2:194622096:194622480:-	LINE	L1	L1MEg	384	384	384	390	385	390	392	0	0	0	0	0	Old.World.Monkey
chr2:194622527:194622611:-	LINE	L1	L1MEg	84	84	84	84	81	85	85	0	0	0	0	0	Old.World.Monkey
chr2:194623004:194623389:-	LINE	L1	L1MEg	385	385	384	386	0	401	402	0	0	0	0	0	Old.World.Monkey
chr2:194623420:194623715:+	SINE	Alu	AluJb	295	298	294	2733	0	285	285	0	0	0	0	0	Old.World.Monkey
chr2:194626359:194626709:+	LINE	L2	L2	350	350	351	350	349	350	350	342	0	0	0	0	New.World.Monkey
chr2:194630462:194631455:-	LINE	L1	L1PA4	993	992	0	0	0	0	0	0	0	0	0	0	Great.Apes
chr2:194631453:194631887:+	LINE	L1	L1PA4	434	434	0	433	0	0	0	0	0	0	0	0	Great.Apes
chr2:194632410:194633127:-	LINE	L1	L1MEc	717	717	719	0	713	721	724	800	0	0	0	0	New.World.Monkey
chr2:194635483:194635794:+	SINE	Alu	AluSx1	311	311	0	309	311	310	310	0	0	0	0	0	Old.World.Monkey
chr2:194638232:194639793:+	LINE	L1	L1MA3	1561	1565	1567	1577	1577	1571	1566	0	0	0	0	0	Old.World.Monkey
chr2:194639952:194639996:-	LINE	L1	L1M1	44	44	44	0	405	0	0	0	0	0	0	0	Apes
chr2:194639993:194641069:-	LINE	L1	L1M1	1076	1077	1079	0	1094	0	0	1089	0	0	0	0	New.World.Monkey
chr2:194641070:194641384:+	LINE	L1	L1M1	314	314	315	0	313	318	313	314	0	0	0	0	New.World.Monkey
chr2:194642050:194643167:+	LINE	L1	L1MEf	1117	1117	1111	0	1113	1105	1102	0	0	0	0	0	Old.World.Monkey
chr2:194643231:194643270:-	SINE	Alu	AluSz6	39	39	39	0	39	39	39	0	0	0	0	0	Old.World.Monkey
chr2:194643270:194643333:+	LINE	L1	L1MEf	63	63	63	0	0	0	0	0	0	0	0	0	Great.Apes
chr2:194643333:194643637:-	SINE	Alu	AluSq2	304	304	304	0	296	0	0	0	0	0	0	0	Apes
chr2:194643637:194644419:+	LINE	L1	L1MEf	782	782	778	0	791	0	791	0	0	0	0	0	Old.World.Monkey
chr2:194644433:194644640:+	LINE	L1	L1ME1	207	207	207	0	207	0	208	0	0	0	0	0	Old.World.Monkey
chr2:194644657:194644952:-	SINE	Alu	AluY	295	306	294	0	0	0	0	0	0	0	0	0	Great.Apes
chr2:194644958:194645192:+	LINE	L1	L1M5	234	234	233	0	230	226	226	237	0	0	0	0	New.World.Monkey
chr2:194646029:194646108:+	SINE	Alu	AluYc	79	79	89	0	0	0	79	0	0	0	0	0	Old.World.Monkey
chr2:194646566:194647295:+	LINE	L1	L1MC1	729	731	736	0	0	736	735	0	0	0	0	0	Old.World.Monkey
chr2:194647295:194647452:+	LTR	ERVL-MaLR	THE1D	157	157	157	0	0	157	157	0	0	0	0	0	Old.World.Monkey
chr2:194647452:194647786:-	LINE	L1	L1PA8	334	338	343	0	0	341	341	0	0	0	0	0	Old.World.Monkey
chr2:194647786:194647989:+	LTR	ERVL-MaLR	THE1D	203	203	203	0	0	202	202	0	0	0	0	0	Old.World.Monkey
chr2:194647989:194649703:+	LINE	L1	L1MC1	1714	1705	1709	0	0	0	0	0	0	0	0	0	Great.Apes
chr2:194649693:194649995:+	LINE	L1	L1MA8	302	301	301	0	0	0	0	0	0	0	0	0	Great.Apes
chr2:194649986:194653767:+	LINE	L1	L1MC1	3781	3752	3807	0	0	0	0	0	0	0	0	0	Great.Apes
chr2:194655735:194656649:+	LINE	L1	L1M4b	914	916	915	908	917	910	910	0	0	0	0	0	Old.World.Monkey
chr2:194657207:194657452:-	DNA	TcMar?	MamRep137	245	245	245	241	242	241	241	258	0	0	0	0	New.World.Monkey
chr2:194657568:194658080:+	LINE	L1	L1MB8	512	512	512	512	507	766	845	519	0	0	0	0	New.World.Monkey
chr2:194658106:194658275:+	LINE	L1	L1MB8	169	169	188	169	167	170	170	169	0	0	169	0	Eutheria
chr2:194659855:194660252:-	LINE	L1	L1PA3	397	397	396	0	0	0	0	0	0	0	0	0	Great.Apes
chr2:194660252:194660330:+	LINE	L1	L1P2	78	78	78	0	0	0	0	0	0	0	0	0	Great.Apes
chr2:194660797:194661174:-	LTR	ERVL-MaLR	THE1C	377	377	377	377	377	381	381	374	0	0	0	0	New.World.Monkey
chr2:194661476:194661615:+	DNA	hAT-Charlie	Charlie4z	139	139	139	139	139	147	144	139	162	0	0	0	Pig.Cow
chr2:194662563:194662679:-	LTR	ERVL-MaLR	MLT1K	116	116	116	116	112	0	116	116	130	0	0	0	Pig.Cow
chr2:194662835:194662966:-	LINE	L2	L2	131	131	131	135	134	135	135	0	0	0	0	0	Old.World.Monkey
chr2:194662983:194663224:-	SINE	Alu	AluSx3	241	241	256	243	250	234	237	0	0	0	0	0	Old.World.Monkey
chr2:194663358:194663580:-	LINE	L2	L2	222	221	221	224	225	219	219	216	215	0	0	0	Pig.Cow
chr2:194664156:194664612:-	LTR	ERV1	MER61B	456	456	456	448	457	0	0	456	0	0	0	0	New.World.Monkey
chr2:194665330:194665487:-	LINE	L1	L1ME3D	157	157	157	157	157	0	0	151	0	0	0	0	New.World.Monkey
chr2:194665593:194666068:-	LTR	ERVL	LTR40a	475	475	475	476	473	474	474	469	493	0	0	0	Pig.Cow
chr2:194666267:194666532:+	SINE	Alu	AluSc8	265	271	284	260	265	0	265	0	0	0	0	0	Old.World.Monkey
chr2:194666715:194666812:-	LINE	L1	L1ME3D	97	97	97	96	97	0	0	97	0	0	0	0	New.World.Monkey
chr2:194666872:194667225:-	LINE	L1	L1ME3D	353	353	352	351	353	0	0	342	371	0	0	0	Pig.Cow
chr2:194667330:194667497:-	LINE	L1	L1ME3D	167	167	167	167	167	0	0	167	0	0	0	0	New.World.Monkey
chr2:194667977:194668268:-	SINE	Alu	AluSz	291	291	291	292	292	0	0	288	0	0	0	0	New.World.Monkey
chr2:194668551:194668666:-	LINE	L1	L1MA10	115	115	114	116	116	0	0	116	0	0	0	0	New.World.Monkey
chr2:194669237:194669411:+	SINE	MIR	MIRb	174	174	174	175	175	169	169	175	0	0	0	175	Eutheria
chr2:194669606:194669757:-	LINE	L1	L1PA15	151	149	169	157	149	151	151	148	0	0	0	0	New.World.Monkey
chr2:194671100:194671292:+	LTR	ERVL-MaLR	MLT1K	192	192	194	193	194	194	194	197	195	0	0	0	Pig.Cow
chr2:194675832:194676136:+	SINE	Alu	AluSg	304	295	292	305	298	0	0	0	0	0	0	0	Apes
chr2:194676939:194677248:+	SINE	Alu	AluY	309	309	0	308	310	0	0	0	0	0	0	0	Apes
chr2:194677418:194677617:+	SINE	MIR	MIRb	199	199	199	197	199	199	199	0	207	0	0	0	Pig.Cow
chr2:194677803:194677945:+	LINE	L1	L1PB4	142	142	142	142	144	0	150	150	0	0	0	0	New.World.Monkey
chr2:194681863:194681981:+	SINE	MIR	MIRb	118	118	118	118	118	116	116	116	0	0	0	0	New.World.Monkey
chr2:194683448:194684970:-	LTR	ERV1	MER52A	1522	1565	1565	1567	1565	1565	1565	1570	0	0	0	0	New.World.Monkey
chr2:194684988:194685121:-	SINE	MIR	MIR	133	133	133	133	131	133	133	133	131	0	0	0	Pig.Cow
chr2:194685159:194685228:+	SINE	MIR	MIRb	69	69	69	70	69	69	69	71	0	0	0	0	New.World.Monkey
chr2:194685228:194687070:+	LINE	L1	L1PA2	1842	1846	0	0	0	0	0	0	0	0	0	0	Great.Apes
chr2:194687159:194687216:+	DNA	hAT-Charlie	MER117	57	57	57	57	57	58	57	57	57	0	0	0	Pig.Cow
chr2:194687350:194687503:+	SINE	MIR	MIR	153	153	153	153	153	0	0	0	0	0	0	0	Apes
chr2:194687745:194689064:-	DNA	TcMar-Mariner	HSMAR2	1319	1319	1302	1300	1301	1312	1312	1491	0	0	0	0	New.World.Monkey
chr2:194689211:194689364:+	LINE	L1	HAL1	153	153	154	153	151	153	153	0	0	0	0	0	Old.World.Monkey
chr2:194689471:194689715:+	LINE	L1	HAL1	244	244	243	244	243	249	249	0	0	0	0	0	Old.World.Monkey
chr2:194689753:194690706:+	LINE	L1	L1MC1	953	952	952	953	945	953	953	955	0	0	0	0	New.World.Monkey
chr2:194690726:194690978:+	LINE	L1	HAL1	252	252	252	251	251	252	252	0	0	0	0	0	Old.World.Monkey
chr2:194691271:194691556:+	SINE	Alu	AluSq2	285	285	285	0	285	0	337	0	0	0	0	0	Old.World.Monkey
chr2:194691663:194692133:-	LINE	L2	L2	470	470	470	0	470	0	2097	0	0	0	0	0	Old.World.Monkey
chr2:194692336:194692642:+	SINE	Alu	AluSg4	306	306	306	304	310	296	296	0	0	0	0	0	Old.World.Monkey
chr2:194693009:194693416:-	LINE	L1	L1MD2	407	408	408	1016	404	437	437	427	0	0	0	0	New.World.Monkey
chr2:194693424:194693640:-	LINE	L1	L1MDa	216	221	216	214	216	224	224	214	0	0	0	0	New.World.Monkey
chr2:194693640:194693971:-	DNA	TcMar-Tigger	Tigger3a	331	331	331	331	329	332	332	337	0	0	0	0	New.World.Monkey
chr2:194693971:194695570:-	LINE	L1	L1MDa	1599	1620	1608	1603	2099	1632	1606	0	0	0	0	0	Old.World.Monkey
chr2:194695592:194701728:-	LINE	L1	L1PA5	6136	0	0	0	6117	0	0	0	0	0	0	0	Apes
chr2:194702705:194702956:-	SINE	MIR	MIR	251	251	251	251	251	0	245	569	0	0	0	0	New.World.Monkey
chr2:194704824:194704969:+	SINE	MIR	MIRb	145	145	144	145	147	145	145	278	0	0	0	0	New.World.Monkey
chr2:194708056:194708786:-	LTR	ERVL	MER54A	730	728	728	737	0	760	760	0	0	0	0	0	Old.World.Monkey
chr2:194708787:194708887:-	DNA	TcMar-Tigger	MER47B	100	99	100	100	100	100	100	100	0	0	0	0	New.World.Monkey
chr2:194708876:194708980:-	DNA	TcMar-Tigger	MER47B	104	104	104	104	104	104	104	103	0	0	0	0	New.World.Monkey
chr2:194709080:194709661:-	LTR	ERVL	ERV3-16A3_I-int	581	581	581	581	581	814	808	559	0	0	0	0	New.World.Monkey
chr2:194709747:194710609:-	LTR	ERVL	ERV3-16A3_I-int	862	862	861	869	861	859	859	0	0	0	0	0	Old.World.Monkey
chr2:194710881:194711038:+	DNA	hAT-Charlie	Charlie8	157	157	157	157	156	157	157	0	0	0	0	0	Old.World.Monkey
chr2:194711908:194712441:-	LTR	ERVL	MER68	533	534	533	533	533	526	526	539	0	0	0	0	New.World.Monkey
chr2:194714091:194714233:-	SINE	MIR	MIRc	142	142	139	140	167	172	175	137	0	0	0	0	New.World.Monkey
chr2:194714688:194715048:-	LTR	ERVL-MaLR	MLT1B	360	359	360	359	360	363	363	365	390	0	0	0	Pig.Cow
chr2:194715777:194715885:-	SINE	MIR	MIR	108	108	108	108	108	124	124	124	0	0	0	0	New.World.Monkey
chr2:194716210:194716291:-	DNA	hAT-Tip100	MER91A	81	81	81	81	81	81	81	0	0	0	81	80	Eutheria
chr2:194717680:194717732:+	SINE	MIR	MIR	52	52	52	52	52	52	52	0	51	0	0	0	Pig.Cow
chr2:194718088:194718207:+	LTR	ERVL	HERVL-int	119	119	119	121	121	141	141	0	124	0	169	149	Eutheria
chr2:194718214:194718302:+	LTR	ERVL	LTR33	88	88	88	88	88	88	88	0	86	0	0	85	Eutheria
chr2:194720118:194720463:+	LTR	ERVL	ERVL-int	345	345	343	347	345	387	387	2851	0	0	0	0	New.World.Monkey
chr2:194720645:194720732:+	SINE	Alu	AluSx	87	87	87	87	89	176	90	0	0	0	0	0	Old.World.Monkey
chr2:194720856:194721198:+	LINE	L1	L1PB1	342	342	342	343	341	343	343	358	0	0	0	0	New.World.Monkey
chr2:194721355:194721455:+	LTR	ERVL	ERVL-int	100	100	100	100	100	100	100	97	0	0	0	0	New.World.Monkey
chr2:194721667:194721699:+	LINE	L2	L2c	32	32	32	32	32	32	32	32	0	0	0	0	New.World.Monkey
chr2:194721817:194722220:-	LINE	L1	L1M4	403	405	400	396	402	417	419	403	0	0	0	0	New.World.Monkey
chr2:194722252:194722573:-	SINE	Alu	AluSx1	321	319	315	326	326	316	316	0	0	0	0	0	Old.World.Monkey
chr2:194722573:194723156:-	LINE	L1	L1M4	583	583	583	582	582	583	583	0	0	0	0	0	Old.World.Monkey
chr2:194723834:194723923:+	SINE	MIR	MIR	89	89	89	89	89	0	0	0	0	0	0	0	Apes
chr2:194723923:194724214:-	SINE	Alu	AluSz	291	282	282	287	287	0	0	0	0	0	0	0	Apes
chr2:194724214:194724295:+	SINE	MIR	MIR	81	81	81	81	78	81	81	0	0	0	0	0	Old.World.Monkey
chr2:194724306:194724568:-	LINE	L1	L1MA3	262	263	263	262	262	271	0	0	0	0	0	0	Old.World.Monkey
chr2:194724568:194724815:-	SINE	Alu	AluY	247	249	249	249	250	245	251	0	0	0	0	0	Old.World.Monkey
chr2:194724815:194724906:-	LINE	L1	L1MA3	91	91	91	92	91	90	90	0	0	0	0	0	Old.World.Monkey
chr2:194725353:194725416:-	DNA	TcMar-Tigger	MamRep434	63	63	63	63	63	63	63	63	62	0	0	0	Pig.Cow
chr2:194725595:194726340:+	LINE	L1	L1MD2	745	745	747	743	737	744	744	757	746	0	0	0	Pig.Cow
chr2:194726364:194726530:+	LINE	L1	L1MD2	166	166	166	166	166	162	162	166	0	0	0	0	New.World.Monkey
chr2:194726604:194727102:+	LTR	ERVL-MaLR	MLT1D	498	499	492	494	499	500	500	509	0	0	0	0	New.World.Monkey
chr2:194727242:194727503:+	LINE	L1	L1MC5	261	261	261	261	261	0	0	257	0	0	0	0	New.World.Monkey
chr2:194727975:194728189:-	LTR	ERVL	LTR67B	214	214	214	207	214	214	214	214	0	0	0	0	New.World.Monkey
chr2:194728314:194728357:+	LTR	Gypsy	MamGypLTR2b	43	43	43	43	43	43	43	43	0	0	0	0	New.World.Monkey
chr2:194728907:194729048:-	LTR	ERVL	ERVL-E-int	141	141	141	141	141	141	141	141	0	0	144	0	Eutheria
chr2:194729053:194729599:+	LTR	ERVL-MaLR	MLT1F2	546	546	546	546	546	546	546	544	0	0	0	0	New.World.Monkey
chr2:194729648:194729796:-	LTR	ERVL	ERVL-E-int	148	148	148	148	148	147	147	148	0	0	0	0	New.World.Monkey
chr2:194729914:194729957:-	LTR	Gypsy	MamGypLTR2b	43	43	43	43	43	43	43	43	0	0	0	0	New.World.Monkey
chr2:194730463:194730687:-	LINE	L1	L1MB8	224	224	224	223	0	232	228	224	0	0	0	0	New.World.Monkey
chr2:194730692:194731126:-	LINE	L1	L1MB8	434	434	434	435	0	439	439	424	0	0	0	0	New.World.Monkey
chr2:194731746:194732015:+	LTR	ERVL	ERVL-B4-int	269	265	265	266	0	277	281	0	0	0	0	0	Old.World.Monkey
chr2:194732018:194732287:-	LTR	ERVL-MaLR	THE1D	269	269	269	269	0	269	269	0	0	0	0	0	Old.World.Monkey
chr2:194732287:194733894:+	LTR	ERV1	MER52A	1607	1607	1606	1595	0	1598	1598	0	0	0	0	0	Old.World.Monkey
chr2:194733894:194733974:-	LTR	ERVL-MaLR	THE1D	80	80	80	80	0	80	80	80	0	0	0	0	New.World.Monkey
chr2:194734250:194734390:+	LTR	ERVL	LTR41	140	140	140	140	0	140	140	139	0	0	0	0	New.World.Monkey
chr2:194734809:194734958:+	LTR	ERVL	LTR41	149	150	150	150	0	160	160	148	0	0	0	0	New.World.Monkey
chr2:194736500:194736770:-	SINE	Alu	AluSc8	270	0	270	270	0	0	270	0	0	0	0	0	Old.World.Monkey
chr2:194737217:194737528:-	SINE	Alu	AluSc	311	309	320	307	0	0	0	0	0	0	0	0	Great.Apes
chr2:194737649:194740490:-	LINE	L1	L1MC2	2841	2841	2839	0	0	2865	2844	0	0	0	0	0	Old.World.Monkey
chr2:194740502:194740744:-	DNA	TcMar-Mariner	HSMAR1	242	242	242	0	0	240	240	0	0	0	0	0	Old.World.Monkey
chr2:194740744:194740980:+	SINE	Alu	AluSx	236	236	236	236	0	0	0	0	0	0	0	0	Great.Apes
chr2:194740980:194741058:-	DNA	TcMar-Mariner	HSMAR1	78	78	78	78	0	78	78	0	0	0	0	0	Old.World.Monkey
chr2:194741058:194741828:-	DNA	TcMar-Mariner	HSMAR1	770	770	768	769	0	801	770	0	0	0	0	0	Old.World.Monkey
chr2:194741829:194741880:-	LINE	L1	L1MC2	51	51	51	0	0	52	51	0	0	0	0	0	Old.World.Monkey
chr2:194742052:194743894:-	LINE	L1	L1PA4	1842	1844	2093	6337	0	0	0	0	0	0	0	0	Great.Apes
chr2:194743894:194744175:+	SINE	Alu	AluJo	281	282	282	285	0	310	281	292	0	0	0	0	New.World.Monkey
chr2:194745740:194745959:+	LTR	ERVL-MaLR	MLT1G1	219	219	219	216	0	218	218	209	222	0	0	0	Pig.Cow
chr2:194747070:194747283:+	LINE	L1	L1MEf	213	213	215	218	0	0	0	0	0	0	0	0	Great.Apes
chr2:194747283:194747596:+	SINE	Alu	AluY	313	0	307	327	0	0	0	0	0	0	0	0	Great.Apes
chr2:194747596:194747655:+	LINE	L1	L1MEf	59	59	59	76	0	0	59	0	0	0	0	0	Old.World.Monkey
chr2:194747655:194748019:-	LTR	ERVL-MaLR	THE1C	364	364	364	369	364	0	362	0	0	0	0	0	Old.World.Monkey
chr2:194748019:194749186:+	LINE	L1	L1MEf	1167	1165	1197	1199	1166	0	1149	0	0	0	0	0	Old.World.Monkey
chr2:194749765:194753569:+	LINE	L1	L1MA2	3804	3822	3816	3877	0	3851	3842	0	0	0	0	0	Old.World.Monkey
chr2:194753601:194753675:+	LINE	L1	L1MA2	74	74	74	76	74	74	74	0	0	0	0	0	Old.World.Monkey
chr2:194755344:194756638:+	LINE	L1	L1PA16	1294	1292	0	1332	1278	1346	1319	1333	0	0	0	0	New.World.Monkey
chr2:194756654:194757044:-	LINE	L2	L2	390	389	0	399	389	384	384	0	0	0	0	0	Old.World.Monkey
chr2:194758584:194758643:+	LTR	ERV1	MER90a	59	59	59	0	0	0	0	0	0	0	0	0	Great.Apes
chr2:194758643:194758883:-	SINE	Alu	AluJb	240	247	232	252	251	245	247	0	0	0	0	0	Old.World.Monkey
chr2:194758884:194759373:+	LTR	ERV1	MER90a	489	489	499	504	477	487	487	492	475	0	0	0	Pig.Cow
chr2:194762943:194763379:+	LTR	ERVL-MaLR	MLT1A1	436	436	436	454	436	436	436	438	0	0	0	0	New.World.Monkey
chr2:194765523:194765602:-	DNA	hAT-Charlie	MER3	79	79	79	79	79	0	79	79	89	0	0	0	Pig.Cow
chr2:194766204:194766485:+	SINE	Alu	AluSx	281	281	281	286	281	281	281	273	0	0	0	0	New.World.Monkey
chr2:194766516:194766536:+	SINE	Alu	AluSx	20	20	20	20	0	22	22	0	0	0	0	0	Old.World.Monkey
chr2:194767540:194767782:+	LINE	L1	L1MC	242	242	242	249	242	241	243	240	234	0	0	0	Pig.Cow
chr2:194768246:194768555:+	SINE	Alu	AluY	309	314	0	326	300	0	0	0	0	0	0	0	Apes
chr2:194768598:194770260:+	LINE	L1	L1P1	1662	1643	1644	1688	1634	0	0	0	0	0	0	0	Apes
chr2:194770515:194770652:-	DNA	hAT-Charlie	MER5B	137	137	137	138	137	137	137	137	0	0	0	0	New.World.Monkey
chr2:194771805:194771933:-	SINE	MIR	MIR	128	128	128	136	128	128	128	127	131	0	0	0	Pig.Cow
chr2:194773034:194773373:+	SINE	Alu	AluYa5	339	0	0	0	0	0	0	0	0	0	0	0	Human
chr2:194773575:194774030:-	DNA	TcMar-Tigger	Tigger3b	455	456	455	447	0	0	0	0	0	0	0	0	Great.Apes
chr2:194774034:194775067:+	DNA	TcMar-Tigger	Tigger1	1033	1032	1029	1047	1031	0	1016	0	0	0	0	0	Old.World.Monkey
chr2:194775067:194775375:-	SINE	Alu	AluSz	308	312	0	314	308	0	323	0	0	0	0	0	Old.World.Monkey
chr2:194775375:194775454:+	DNA	TcMar-Tigger	Tigger1	79	79	0	85	79	79	79	79	0	0	0	0	New.World.Monkey
chr2:194775918:194776225:-	SINE	Alu	AluSx	307	299	0	313	309	0	322	0	0	0	0	0	Old.World.Monkey
chr2:194777692:194777882:+	LINE	L2	L2c	190	190	190	201	192	188	188	192	0	0	0	0	New.World.Monkey
chr2:194778229:194778276:-	LINE	L1	L1MB1	47	47	0	47	47	47	47	0	0	0	0	0	Old.World.Monkey
chr2:194778315:194778433:+	LINE	L1	L1MB1	118	118	0	118	119	118	118	118	0	0	0	0	New.World.Monkey
chr2:194779181:194779330:+	LINE	L1	L1MB8	149	147	147	165	157	154	154	0	0	0	0	0	Old.World.Monkey
chr2:194779326:194779681:+	LINE	L1	L1MB8	355	0	353	361	356	356	356	384	0	0	0	0	New.World.Monkey
chr2:194779672:194780755:+	LINE	L1	L1MB8	1083	1063	1082	1110	1080	1085	1085	1050	0	0	0	0	New.World.Monkey
chr2:194782064:194782667:-	LINE	L1	L1PA4	603	0	606	604	0	0	0	0	0	0	0	0	Great.Apes
chr2:194782667:194783029:+	LINE	L1	L1PA4	362	366	362	366	0	0	0	0	0	0	0	0	Great.Apes
chr2:194783068:194784286:+	LTR	ERVL-MaLR	THE1D-int	1218	1214	1216	1272	0	0	0	0	0	0	0	0	Great.Apes
chr2:194784295:194784617:+	LTR	ERVL-MaLR	THE1D	322	322	322	327	0	0	0	0	0	0	0	0	Great.Apes
chr2:194784617:194784946:+	SINE	Alu	AluSp	329	322	0	324	0	0	0	0	0	0	0	0	Great.Apes
chr2:194784974:194785281:+	LTR	ERVL-MaLR	THE1D	307	307	307	309	308	307	307	0	0	0	0	0	Old.World.Monkey
chr2:194785281:194786152:+	LINE	L1	L1PA12	871	871	871	866	847	845	865	0	0	0	0	0	Old.World.Monkey
chr2:194786196:194786427:-	LTR	ERVL-MaLR	MLT1A1	231	231	231	231	231	231	231	233	0	0	0	0	New.World.Monkey
chr2:194787056:194787186:+	SINE	MIR	MIRb	130	130	130	130	130	135	135	0	0	0	0	0	Old.World.Monkey
chr2:194787186:194787400:+	DNA	TcMar-Tigger	Tigger4a	214	214	214	214	214	214	214	0	0	0	0	0	Old.World.Monkey
chr2:194788288:194788389:+	SINE	MIR	MIRc	101	103	103	103	103	0	0	103	106	0	0	0	Pig.Cow
chr2:194790491:194790555:+	LINE	L2	L2c	64	64	64	64	64	64	64	64	0	0	0	0	New.World.Monkey
chr2:194790560:194790743:-	LINE	L1	L1MA4	183	183	183	0	188	178	189	182	0	0	0	0	New.World.Monkey
chr2:194793953:194794260:+	LTR	ERVL	LTR33A	307	306	307	322	311	313	314	298	0	0	0	0	New.World.Monkey
chr2:194796653:194796736:-	Unknown	Unknown	MamRep605	83	83	83	83	83	83	83	83	0	0	0	0	New.World.Monkey
chr2:194797761:194798048:-	SINE	Alu	AluSg	287	289	289	289	283	296	289	0	0	0	0	0	Old.World.Monkey
chr2:194798861:194800056:-	LINE	L1	L1PBa	1195	1187	1188	1191	1198	1183	1185	0	0	0	0	0	Old.World.Monkey
chr2:194800054:194800346:-	LINE	L1	L1PBa	292	292	292	292	292	283	283	0	0	0	0	0	Old.World.Monkey
chr2:194803316:194803603:+	SINE	Alu	AluSz	287	278	288	286	286	287	292	0	0	0	0	0	Old.World.Monkey
chr2:194804893:194805165:+	LINE	L2	L2c	272	272	272	272	274	272	272	274	261	0	0	0	Pig.Cow
chr2:194805291:194805498:+	LINE	L2	L2c	207	207	207	207	207	210	210	209	211	0	0	0	Pig.Cow
chr2:194806092:194806277:+	DNA	hAT-Charlie	MER3	185	185	185	186	180	0	185	182	0	0	0	0	New.World.Monkey
chr2:194806116:194806301:-	DNA	hAT-Charlie	MER3	185	185	185	186	180	0	185	182	0	0	0	0	New.World.Monkey
chr2:194807027:194807118:-	LINE	L2	L2a	91	91	91	91	87	95	95	0	0	0	0	0	Old.World.Monkey
chr2:194807370:194807733:+	LTR	ERVL-MaLR	MLT1A0	363	363	363	364	363	363	363	362	0	0	0	0	New.World.Monkey
chr2:194809848:194810646:+	LINE	L1	L1MB8	798	798	790	801	795	0	796	776	0	0	0	0	New.World.Monkey
chr2:194810678:194810747:+	LINE	L1	L1MB8	69	69	0	71	71	0	69	87	0	0	0	0	New.World.Monkey
chr2:194810774:194811279:+	LINE	L1	L1MB8	505	505	0	0	503	0	503	0	0	0	0	0	Old.World.Monkey
chr2:194811371:194811488:+	LINE	L1	L1M5	117	117	118	120	117	118	118	0	0	0	0	0	Old.World.Monkey
chr2:194811642:194811706:+	LTR	ERV1	MER34A	64	64	64	64	64	64	64	0	71	0	0	0	Pig.Cow
chr2:194814007:194814241:-	SINE	MIR	MIRb	234	227	234	229	0	234	234	228	0	0	0	0	New.World.Monkey
chr2:194816075:194816262:-	SINE	Alu	AluSx1	187	187	187	187	187	187	187	0	0	0	0	0	Old.World.Monkey
chr2:194816263:194816379:-	LINE	L1	L1M	116	116	113	0	120	120	120	0	0	0	0	0	Old.World.Monkey
chr2:194818103:194818174:+	SINE	MIR	MIRb	71	71	71	71	71	71	71	70	0	0	0	0	New.World.Monkey
chr2:194818505:194818692:-	LINE	L2	L2a	187	187	184	196	187	187	187	181	187	188	0	0	Pig.Cow
chr2:194820656:194820961:-	LINE	L1	L1MCa	305	306	0	312	301	313	313	305	0	0	0	0	New.World.Monkey
chr2:194821033:194821586:-	LINE	L1	L1PA11	553	552	553	561	556	549	549	549	0	0	0	0	New.World.Monkey
chr2:194821588:194821867:-	LINE	L1	L1MCa	279	279	279	294	282	275	275	296	0	0	0	0	New.World.Monkey
chr2:194821878:194822003:-	LINE	L1	L1MB5	125	125	125	134	125	125	125	126	0	0	0	0	New.World.Monkey
chr2:194822080:194822275:-	LINE	L1	L1PA16	195	195	195	195	195	192	192	195	0	0	0	0	New.World.Monkey
chr2:194822274:194822333:+	LINE	L1	L1MB4	59	59	59	59	59	0	0	59	0	0	0	0	New.World.Monkey
chr2:194822785:194822890:-	LINE	L1	L1MB4	105	105	0	105	105	105	105	0	0	0	0	0	Old.World.Monkey
chr2:194822891:194823215:-	LINE	L1	L1MCa	324	319	0	324	324	322	322	0	0	0	0	0	Old.World.Monkey
chr2:194823214:194823347:+	LINE	L1	L1M5	133	133	0	135	133	133	133	0	0	0	0	0	Old.World.Monkey
chr2:194823370:194823883:-	LINE	L1	L1MCa	513	513	0	541	513	545	547	0	0	0	0	0	Old.World.Monkey
chr2:194823883:194824206:-	SINE	Alu	AluY	323	314	0	0	326	0	0	0	0	0	0	0	Apes
chr2:194824206:194824497:-	LINE	L1	L1MCa	291	0	0	0	306	0	0	0	0	0	0	0	Apes
chr2:194824497:194824750:+	SINE	Alu	AluY	253	253	0	0	251	0	0	0	0	0	0	0	Apes
chr2:194824750:194824821:-	LINE	L1	L1MCa	71	71	71	0	0	0	0	0	0	0	0	0	Great.Apes
chr2:194825132:194825304:+	SINE	MIR	MIR	172	172	169	172	171	172	172	173	0	0	0	0	New.World.Monkey
chr2:194827107:194827273:-	SINE	MIR	MIR	166	171	171	172	172	173	173	176	0	0	0	0	New.World.Monkey
chr2:194827412:194827528:-	DNA	hAT-Blackjack	MER94	116	116	116	116	117	116	116	116	113	0	0	0	Pig.Cow
chr2:194827730:194828177:+	LINE	RTE	L4	447	447	447	446	447	447	447	450	437	0	0	0	Pig.Cow
chr2:194828992:194829145:+	LINE	L1	L1MA8	153	153	153	153	153	0	0	149	0	0	0	0	New.World.Monkey
chr2:194829360:194829798:+	LTR	ERVL-MaLR	MLT1C	438	438	438	440	439	440	440	439	0	0	0	0	New.World.Monkey
chr2:194829853:194830036:-	DNA	hAT-Charlie	Charlie2b	183	183	183	184	183	183	183	182	0	0	0	0	New.World.Monkey
chr2:194830036:194830417:+	LTR	ERVL-MaLR	THE1C	381	380	368	0	367	0	0	0	0	0	0	0	Apes
chr2:194830417:194830520:-	DNA	hAT-Charlie	Charlie2b	103	103	103	102	103	0	0	104	0	0	0	0	New.World.Monkey
chr2:194830552:194830750:-	LINE	L1	L1PA14	198	198	203	203	203	0	0	195	0	0	0	0	New.World.Monkey
chr2:194830956:194831081:-	DNA	hAT-Charlie	Charlie2b	125	125	125	125	125	0	0	0	0	0	0	0	Apes
chr2:194831104:194831188:-	DNA	TcMar-Tigger	MER44C	84	84	84	84	84	0	0	0	0	0	0	0	Apes
chr2:194831194:194831711:-	DNA	TcMar-Tigger	MER44C	517	522	517	516	504	0	0	0	0	0	0	0	Apes
chr2:194831718:194832427:+	LINE	L1	L1M5	709	709	709	710	706	0	0	0	0	0	0	0	Apes
chr2:194833250:194833574:-	DNA	hAT-Charlie	Charlie25	324	324	324	327	0	0	0	325	0	0	0	0	New.World.Monkey
chr2:194833702:194833874:-	LINE	L1	L1MDb	172	172	172	183	0	0	0	0	0	0	0	0	Great.Apes
chr2:194833880:194834323:-	LINE	L1	L1MEc	443	443	443	439	0	442	442	0	0	0	0	0	Old.World.Monkey
chr2:194834343:194834596:+	DNA	hAT-Charlie	Charlie10	253	253	253	253	0	253	253	242	0	0	0	0	New.World.Monkey
chr2:194834698:194835128:-	LTR	ERVL-MaLR	MSTB1	430	430	430	430	0	430	430	0	0	0	0	0	Old.World.Monkey
chr2:194835129:194835352:-	DNA	hAT-Charlie	MER30	223	222	223	223	0	217	217	0	0	0	0	0	Old.World.Monkey
chr2:194835369:194835673:+	DNA	hAT-Charlie	Charlie10	304	304	304	304	0	304	304	0	0	0	0	0	Old.World.Monkey
chr2:194835673:194836027:-	LTR	ERVL-MaLR	THE1B	354	354	354	0	0	355	355	0	0	0	0	0	Old.World.Monkey
chr2:194836027:194837097:+	DNA	hAT-Charlie	Charlie10	1070	1063	1078	1063	0	0	1074	0	0	0	0	0	Old.World.Monkey
chr2:194837575:194838038:-	LTR	ERVL-MaLR	MSTB2	463	463	466	464	460	464	464	462	0	0	0	0	New.World.Monkey
chr2:194838503:194838866:+	LTR	ERVL-MaLR	THE1B	363	627	363	363	363	357	357	363	0	0	0	0	New.World.Monkey
chr2:194839071:194839246:-	SINE	MIR	MIR	175	175	171	175	174	194	172	170	0	0	0	0	New.World.Monkey
chr2:194841425:194841717:+	LINE	L1	L1MDb	292	292	292	291	291	0	0	289	0	0	0	0	New.World.Monkey
chr2:194841742:194844092:+	LINE	L1	L1PA7	2350	2349	2354	0	2353	0	2352	0	0	0	0	0	Old.World.Monkey
chr2:194844150:194844393:+	LINE	L1	L1MD	243	243	244	242	243	248	248	0	0	0	0	0	Old.World.Monkey
chr2:194844398:194844497:-	LINE	L1	L1M5	99	99	101	99	98	0	0	0	0	0	0	0	Apes
chr2:194844507:194844868:+	LINE	L1	L1MD	361	361	361	361	361	0	362	0	0	0	0	0	Old.World.Monkey
chr2:194844886:194845144:+	LINE	L1	L1MDb	258	258	258	262	258	0	262	0	0	0	0	0	Old.World.Monkey
chr2:194845144:194845595:+	LTR	ERV1	LOR1b	451	451	667	446	451	0	457	0	0	0	0	0	Old.World.Monkey
chr2:194845595:194847031:+	LINE	L1	L1MDb	1436	1434	1436	1431	1437	0	1464	0	0	0	0	0	Old.World.Monkey
chr2:194847089:194847204:+	LINE	L2	L2a	115	115	115	115	115	115	115	0	0	0	0	0	Old.World.Monkey
chr2:194849504:194849690:-	DNA	hAT-Charlie	MER103C	186	186	186	186	186	185	185	0	180	0	0	0	Pig.Cow
chr2:194850671:194851153:-	LTR	ERVL-MaLR	MLT1H1	482	482	482	483	482	483	483	471	0	0	0	501	Eutheria
chr2:194851161:194851214:-	LTR	ERVL-MaLR	MLT1H1-int	53	53	53	53	53	54	54	53	0	0	0	0	New.World.Monkey
chr2:194851214:194851568:+	LTR	ERVL-MaLR	MLT1A	354	354	352	354	355	353	353	352	0	0	0	0	New.World.Monkey
chr2:194851568:194852046:-	LTR	ERVL-MaLR	MLT1H1-int	478	478	478	477	499	478	478	0	0	0	0	0	Old.World.Monkey
chr2:194852222:194852573:-	LTR	ERVL-MaLR	MLT1H1-int	351	351	351	364	353	0	353	0	0	0	0	0	Old.World.Monkey
chr2:194852576:194852741:+	LTR	ERVL-MaLR	MLT1A	165	165	165	165	165	165	165	0	0	0	0	0	Old.World.Monkey
chr2:194852745:194853425:+	LTR	ERVL-MaLR	MLT1A-int	680	680	680	681	3629	680	680	0	0	0	0	0	Old.World.Monkey
chr2:194853418:194854226:+	LTR	ERVL-MaLR	MLT1A-int	808	809	809	809	809	805	805	807	0	0	0	0	New.World.Monkey
chr2:194854236:194854601:+	LTR	ERVL-MaLR	MLT1A	365	365	365	365	367	364	364	364	0	0	0	0	New.World.Monkey
chr2:194855780:194855861:+	DNA	TcMar-Mariner	MADE1	81	0	0	0	0	80	81	80	0	0	0	0	New.World.Monkey
chr2:194856564:194856765:+	Unknown	Unknown	MamRep605	201	201	201	201	191	201	201	201	0	0	0	0	New.World.Monkey
chr2:194857412:194857665:+	DNA	TcMar-Tigger	Tigger13a	253	251	254	0	254	254	254	257	0	0	260	0	Eutheria
chr2:194858112:194858209:-	LINE	L1	L1M5	97	97	97	97	97	97	97	97	0	0	95	97	Eutheria
chr2:194858987:194859267:+	SINE	Alu	AluSx	280	280	280	280	266	286	286	278	0	0	0	0	New.World.Monkey
chr2:194859714:194862135:+	DNA	TcMar-Tigger	Tigger1	2421	2420	0	4385	2418	0	0	0	0	0	0	0	Apes
chr2:194862138:194862287:+	DNA	TcMar-Tigger	MER2	149	149	0	149	149	0	0	0	0	0	0	0	Apes
chr2:194862287:194862328:-	LINE	L1	L1P2	41	41	41	41	41	0	0	0	0	0	0	0	Apes
chr2:194862328:194862376:+	LINE	L1	L1PA4	48	48	48	49	48	0	0	0	0	0	0	0	Apes
chr2:194862462:194862660:+	DNA	TcMar-Tigger	MER2	198	198	198	198	198	203	200	197	0	0	0	0	New.World.Monkey
chr2:194862862:194863157:-	LINE	L1	L1ME3C	295	295	295	299	291	0	299	293	0	0	0	0	New.World.Monkey
chr2:194863678:194863940:+	LINE	L1	L1MEg	262	262	262	261	261	260	260	0	0	0	0	0	Old.World.Monkey
chr2:194864109:194864227:-	LINE	L1	L1MD1	118	118	118	120	119	0	120	123	0	0	0	0	New.World.Monkey
chr2:194864228:194864417:+	DNA	TcMar-Tigger	MER2	189	189	189	189	189	189	189	189	0	0	0	0	New.World.Monkey
chr2:194864431:194865140:-	LINE	L1	L1MD1	709	706	699	692	694	696	696	0	0	0	0	0	Old.World.Monkey
chr2:194865143:194865679:+	LINE	L1	L1MD1	536	536	537	529	558	0	543	517	0	0	0	0	New.World.Monkey
chr2:194865849:194865913:+	LINE	L1	L1MA9	64	64	64	65	65	0	65	0	0	0	0	0	Old.World.Monkey
chr2:194865913:194866359:+	LINE	L1	L1MEg	446	446	446	446	446	0	438	434	0	0	0	0	New.World.Monkey
chr2:194866369:194868016:-	LTR	ERV1	LTR12C	1647	2187	0	1942	1743	0	0	0	0	0	0	0	Apes
chr2:194868016:194868203:+	LINE	L1	L1MA9	187	187	189	187	187	0	0	0	0	0	0	0	Apes
chr2:194868217:194868480:-	LTR	ERVL-MaLR	THE1A	263	263	263	261	263	0	0	0	0	0	0	0	Apes
chr2:194870515:194870614:+	SINE	MIR	MIR	99	99	0	99	99	99	99	99	0	0	0	0	New.World.Monkey
chr2:194870669:194871038:+	LINE	L1	L1ME5	369	369	0	371	373	365	365	364	0	0	0	0	New.World.Monkey
chr2:194871164:194871329:-	SINE	MIR	MIRb	165	165	0	165	165	0	0	171	0	0	0	0	New.World.Monkey
chr2:194871329:194871623:+	SINE	Alu	AluSp	294	295	0	303	297	0	336	290	0	0	0	0	New.World.Monkey
chr2:194871623:194871654:-	SINE	MIR	MIRb	31	31	31	31	31	30	30	31	0	0	0	0	New.World.Monkey
chr2:194872046:194872123:+	LTR	ERVL-MaLR	MLT1H2	77	77	77	77	77	77	77	77	0	0	0	0	New.World.Monkey
chr2:194872567:194872915:+	LTR	ERVL-MaLR	MLT1H2-int	348	348	347	348	349	350	350	350	0	0	0	0	New.World.Monkey
chr2:194872972:194873095:+	LINE	L1	L1M1	123	123	123	123	123	123	123	128	0	0	0	0	New.World.Monkey
chr2:194873095:194873458:-	LTR	ERVL-MaLR	THE1B	363	363	363	363	363	363	363	0	0	0	0	0	Old.World.Monkey
chr2:194873458:194874693:+	LINE	L1	L1M1	1235	1231	1235	1233	1238	1221	1221	0	0	0	0	0	Old.World.Monkey
chr2:194874680:194875987:-	LINE	L1	L1P1	1307	1307	0	1303	1306	0	0	0	0	0	0	0	Apes
chr2:194875988:194876462:+	LINE	L1	L1PA5	474	474	0	473	474	0	0	0	0	0	0	0	Apes
chr2:194876484:194876632:+	LINE	L1	L1M1	148	295	0	280	288	0	0	0	0	0	0	0	Apes
chr2:194876657:194876860:+	LINE	L1	L1M1	203	204	202	203	200	201	201	203	0	0	0	0	New.World.Monkey
chr2:194876882:194878179:+	LINE	L1	L1PA13	1297	1312	1502	1277	1297	1313	1304	1257	0	0	0	0	New.World.Monkey
chr2:194878414:194878547:-	SINE	Alu	AluJr4	133	133	133	133	133	133	133	133	0	0	0	0	New.World.Monkey
chr2:194878836:194879204:+	LTR	ERVL-MaLR	THE1B	368	367	369	368	370	381	381	353	0	0	0	0	New.World.Monkey
chr2:194882058:194882229:+	LINE	L1	L1M5	171	171	171	171	0	171	171	170	0	0	0	0	New.World.Monkey
chr2:194882420:194882890:+	LINE	L1	L1MB7	470	470	497	466	0	0	450	467	0	0	0	0	New.World.Monkey
chr2:194883067:194883222:+	LINE	L1	L1M4b	155	155	151	152	0	158	158	157	0	0	0	0	New.World.Monkey
chr2:194883357:194883963:+	LINE	L1	L1MB7	606	607	617	615	0	618	618	0	0	0	0	0	Old.World.Monkey
chr2:194883963:194884429:+	LTR	ERVL-MaLR	MLT1B	466	466	466	467	0	476	474	0	0	0	0	0	Old.World.Monkey
chr2:194884429:194884702:+	LINE	L1	L1MB7	273	273	273	273	0	0	0	0	0	0	0	0	Great.Apes
chr2:194884702:194886213:+	LTR	ERV1	LTR12C	1511	1511	1510	1508	0	0	0	0	0	0	0	0	Great.Apes
chr2:194886213:194886574:+	LINE	L1	L1MB7	361	361	361	361	0	359	359	364	0	0	0	0	New.World.Monkey
chr2:194886839:194887263:+	LINE	L1	L1MEg	424	424	424	454	429	427	427	421	0	0	0	0	New.World.Monkey
chr2:194887309:194888401:-	LTR	ERVK	MER11A	1092	1092	1090	1092	1092	0	0	0	0	0	0	0	Apes
chr2:194888470:194888755:+	LINE	L1	L1MEg	285	285	285	285	285	0	0	0	0	0	0	0	Apes
chr2:194888788:194888934:-	SINE	Alu	AluSx	146	147	147	147	145	0	0	0	0	0	0	0	Apes
chr2:194888934:194889181:-	SINE	Alu	AluSz	247	0	0	0	0	0	0	0	0	0	0	0	Human
chr2:194889214:194889730:+	LINE	L1	L1MEg	516	516	0	517	0	0	0	0	0	0	0	0	Great.Apes
chr2:194889731:194890027:+	SINE	Alu	AluSc	296	293	0	291	0	0	0	0	0	0	0	0	Great.Apes
chr2:194890267:194890578:+	LINE	L1	L1PA5	311	311	0	311	0	0	0	0	0	0	0	0	Great.Apes
chr2:194890642:194890791:+	LINE	L1	L1MEg	149	149	149	149	149	0	0	147	0	0	0	0	New.World.Monkey
chr2:194890812:194891179:-	LTR	ERVL-MaLR	THE1C	367	367	368	368	371	0	0	0	0	0	0	0	Apes
chr2:194891182:194891508:-	DNA	TcMar-Tigger	MER2	326	326	326	324	324	0	0	0	0	0	0	0	Apes
chr2:194891522:194891813:+	LINE	L1	L1MEg	291	288	292	292	279	292	292	296	0	0	0	0	New.World.Monkey
chr2:194891813:194891966:+	LINE	L1	L1MEg	153	153	153	163	153	149	149	149	0	0	0	0	New.World.Monkey
chr2:194892254:194892336:+	LINE	L1	L1MC5	82	82	82	78	83	0	82	0	0	0	0	0	Old.World.Monkey
chr2:194892445:194892528:+	LINE	L1	L1MEg	83	83	83	83	83	0	1208	0	0	0	0	0	Old.World.Monkey
chr2:194893055:194899381:+	LINE	L1	L1PB1	6326	6329	6328	6911	6320	7317	7434	0	0	0	0	0	Old.World.Monkey
chr2:194899423:194899774:+	LINE	L1	L1PB1	351	351	351	351	351	350	350	0	0	0	0	0	Old.World.Monkey
chr2:194900283:194900507:-	SINE	MIR	MIR	224	224	224	224	223	224	224	0	221	0	0	0	Pig.Cow
chr2:194900806:194901155:+	LTR	ERVL-MaLR	MLT1A0	349	349	349	349	349	349	349	0	0	0	0	0	Old.World.Monkey
chr2:194901162:194901260:-	LTR	ERVL	LTR16D	98	98	98	98	98	98	98	0	98	0	0	0	Pig.Cow
chr2:194901766:194901926:+	SINE	Alu	AluJb	160	159	161	162	169	0	0	0	0	0	0	0	Apes
chr2:194902076:194902283:+	LINE	L1	L1MC4a	207	207	207	207	207	206	207	206	0	0	0	0	New.World.Monkey
chr2:194902352:194902557:+	LINE	L1	L1MC4a	205	203	203	206	204	204	204	209	0	0	0	0	New.World.Monkey
chr2:194902600:194904261:+	LINE	L1	L1MC1	1661	1657	1660	1658	1661	1636	1627	1650	0	0	0	0	New.World.Monkey
chr2:194904854:194905381:-	LINE	L1	L1M5	527	527	527	0	526	0	527	527	0	0	0	0	New.World.Monkey
chr2:194905420:194905903:-	LINE	L1	L1M5	483	476	480	469	477	0	473	0	0	0	0	0	Old.World.Monkey
chr2:194905919:194906194:-	LINE	L1	L1M5	275	275	275	275	273	281	278	285	0	0	0	0	New.World.Monkey
chr2:194906400:194906598:+	LINE	L1	L1PA16	198	198	200	198	198	200	198	202	224	0	0	0	Pig.Cow
chr2:194906954:194907509:+	LINE	L1	L1PA16	555	554	555	553	528	554	554	536	0	0	0	0	New.World.Monkey
chr2:194907610:194907872:+	LINE	L1	L1MD2	262	262	262	261	261	261	261	262	0	0	0	0	New.World.Monkey
chr2:194908185:194908522:+	LTR	ERVL-MaLR	THE1A	337	337	337	0	337	336	336	0	0	0	0	0	Old.World.Monkey
chr2:194908522:194910081:+	LTR	ERVL-MaLR	THE1A-int	1559	1555	1509	0	1556	1555	1563	0	0	0	0	0	Old.World.Monkey
chr2:194910081:194910432:+	LTR	ERVL-MaLR	THE1A	351	354	0	0	352	350	350	0	0	0	0	0	Old.World.Monkey
chr2:194910453:194910558:-	LINE	L1	L1MC4	105	105	0	105	105	105	105	0	0	0	0	0	Old.World.Monkey
chr2:194910571:194910748:+	LINE	L1	L1M3	177	177	0	177	177	174	174	0	0	0	0	0	Old.World.Monkey
chr2:194910930:194911116:+	LTR	ERVL	LTR86B2	186	185	0	186	186	198	198	0	0	0	0	0	Old.World.Monkey
chr2:194911664:194911841:+	LINE	L1	L1PA16	177	173	0	0	0	177	181	0	409	0	0	0	Pig.Cow
chr2:194912128:194912291:+	LINE	L1	L1PA16	163	165	165	165	166	163	166	0	0	0	0	0	Old.World.Monkey
chr2:194912711:194912822:+	LINE	L1	L1PA16	111	111	111	111	111	111	111	0	0	0	0	0	Old.World.Monkey
chr2:194915303:194916191:+	LINE	L1	L1PA16	888	888	1022	865	890	891	891	0	0	0	0	0	Old.World.Monkey
chr2:194916193:194916435:+	LINE	L1	L1PA16	242	242	242	240	242	242	242	0	0	0	0	0	Old.World.Monkey
chr2:194916430:194917199:+	LINE	L1	L1PA6	769	769	769	0	769	0	765	0	0	0	0	0	Old.World.Monkey
chr2:194917193:194917468:+	LINE	L1	L1PA16	275	274	272	272	266	0	0	0	0	0	0	0	Apes
chr2:194920375:194920672:+	SINE	Alu	AluSz	297	295	0	297	295	0	0	0	0	0	0	0	Apes
chr2:194920817:194920978:-	LTR	ERVL	LTR16E1	161	161	161	161	161	0	0	157	157	0	0	0	Pig.Cow
chr2:194920978:194921174:-	LINE	L2	L2	196	196	196	195	198	0	0	211	426	0	0	0	Pig.Cow
chr2:194922202:194922713:+	LINE	L1	L1MD	511	517	517	0	0	0	0	0	1041	0	0	0	Pig.Cow
chr2:194922713:194923000:-	LTR	ERVL-MaLR	MLT1C	287	286	287	0	0	0	0	0	289	0	0	0	Pig.Cow
chr2:194923011:194923114:+	LINE	L1	L1MD	103	1560	1550	0	0	0	0	0	0	0	0	0	Great.Apes
chr2:194923100:194923283:+	LINE	L1	L1MD2	183	1640	1630	192	192	0	0	192	0	0	0	0	New.World.Monkey
chr2:194924727:194924795:+	DNA	hAT-Charlie	Charlie10	68	68	68	68	71	0	0	0	0	0	0	0	Apes
chr2:194924795:194925417:-	LTR	ERV1	LTR77	622	629	622	622	622	0	0	619	0	0	0	0	New.World.Monkey
chr2:194925417:194925962:+	DNA	hAT-Charlie	Charlie10	545	550	547	547	551	0	0	546	0	0	0	0	New.World.Monkey
chr2:194926079:194926387:-	SINE	Alu	AluSz6	308	313	313	305	305	0	0	316	0	0	0	0	New.World.Monkey
chr2:194928799:194929228:-	DNA	TcMar-Tigger	Tigger2a	429	429	429	0	422	0	0	0	0	0	0	0	Apes
chr2:194929238:194929344:+	LTR	ERVL-MaLR	MLT1A	106	106	106	0	106	0	0	0	0	0	0	0	Apes
chr2:194929344:194929721:-	LTR	ERVL-MaLR	MSTA	377	377	377	0	378	0	0	0	0	0	0	0	Apes
chr2:194929721:194930033:+	LTR	ERVL-MaLR	MLT1A	312	311	312	0	311	0	0	0	0	0	0	0	Apes
chr2:194930963:194931123:-	SINE	MIR	MIR	160	160	0	160	160	0	0	0	0	0	0	0	Apes
chr2:194932462:194932556:-	LINE	L1	L1MC4	94	94	94	0	94	0	0	94	0	0	0	0	New.World.Monkey
chr2:194932778:194933062:-	LINE	L1	L1MC4	284	285	285	0	285	0	0	284	0	0	0	0	New.World.Monkey
chr2:194933177:194938662:-	LINE	L1	L1PA5	5485	0	0	0	5480	0	0	0	0	0	0	0	Apes
chr2:194938772:194938991:-	LINE	L1	L1M5	219	219	219	217	219	0	0	213	0	0	0	0	New.World.Monkey
chr2:194938995:194939382:+	LTR	ERV1	LTR28	387	387	383	387	0	0	0	382	0	0	0	0	New.World.Monkey
chr2:194939385:194939707:-	LINE	L1	L1M5	322	322	322	322	0	0	0	0	0	0	0	0	Great.Apes
chr2:194939732:194940012:-	SINE	Alu	AluSg	280	280	280	280	279	0	0	0	0	0	0	0	Apes
chr2:194940012:194940467:-	LINE	L1	L1M5	455	457	444	629	461	0	0	448	0	0	0	0	New.World.Monkey
chr2:194940704:194940962:-	LINE	L1	L1M7	258	0	257	257	257	0	0	259	0	0	0	0	New.World.Monkey
chr2:194941281:194941445:+	LINE	L1	L1MA4	164	166	166	166	166	0	0	161	0	0	0	0	New.World.Monkey
chr2:194942549:194942678:+	SINE	MIR	MIR	129	129	129	136	129	0	0	129	129	0	0	0	Pig.Cow
chr2:194942853:194943050:+	DNA	hAT-Charlie	Charlie7a	197	197	197	197	197	0	0	198	0	0	0	0	New.World.Monkey
chr2:194945009:194945139:-	SINE	Alu	AluSg	130	128	128	128	129	0	0	0	0	0	0	0	Apes
chr2:194945438:194945661:+	SINE	Alu	AluJb	223	235	243	251	240	0	243	0	0	0	0	0	Old.World.Monkey
chr2:194945986:194946453:+	LTR	ERVL-MaLR	MLT1C	467	466	465	466	463	462	465	0	0	0	0	0	Old.World.Monkey
chr2:194946744:194946855:-	LINE	L1	L1ME4a	111	111	111	111	115	125	125	112	0	0	0	0	New.World.Monkey
chr2:194947871:194948193:-	LINE	L1	L1ME1	322	327	326	323	323	315	315	0	540	0	0	0	Pig.Cow
chr2:194949125:194949525:-	LTR	ERV1	MER61C	400	400	400	0	402	429	429	405	0	0	0	0	New.World.Monkey
chr2:194949493:194949554:-	LTR	ERV1	LTR28	61	61	61	0	61	61	61	61	0	0	0	0	New.World.Monkey
chr2:194950680:194951172:+	LTR	ERV1	MER4A	492	492	492	0	492	499	499	476	0	0	0	0	New.World.Monkey
chr2:194951206:194951434:-	LINE	L1	L1PA14	228	220	228	0	226	222	222	222	0	0	0	0	New.World.Monkey
chr2:194951458:194951659:+	LTR	ERV1	MER4C	201	201	204	204	204	202	202	204	0	0	0	0	New.World.Monkey
chr2:194951802:194952229:+	LTR	ERV1	MER57B2	427	427	427	427	427	422	422	426	0	0	0	0	New.World.Monkey
chr2:194952231:194953352:+	LTR	ERV1	MER57A-int	1121	1117	1121	1115	1222	1119	1119	1146	0	0	0	0	New.World.Monkey
chr2:194953352:194953594:+	LTR	ERV1	MER34C	242	242	242	633	240	244	243	275	0	0	0	0	New.World.Monkey
chr2:194953625:194953795:-	LTR	ERV1	LTR48	170	170	169	169	169	169	169	0	0	0	0	0	Old.World.Monkey
chr2:194953903:194954335:+	LTR	ERV1	MER57A-int	432	428	437	0	437	452	452	0	0	0	0	0	Old.World.Monkey
chr2:194954335:194955670:-	LTR	ERV1	LTR12C	1335	1306	1308	0	0	0	0	0	0	0	0	0	Great.Apes
chr2:194955670:194955896:+	LTR	ERV1	MER57A-int	226	227	231	0	226	0	0	0	0	0	0	0	Apes
chr2:194955896:194956007:+	SINE	Alu	AluJr	111	115	115	0	115	115	115	0	0	0	0	0	Old.World.Monkey
chr2:194956035:194957563:+	LTR	ERV1	MER57A-int	1528	1535	1563	0	1551	1570	1569	0	0	0	0	0	Old.World.Monkey
chr2:194957563:194958040:-	LTR	ERVK	LTR22B	477	467	484	473	467	0	0	0	0	0	0	0	Apes
chr2:194958040:194958927:+	LTR	ERV1	MER57A-int	887	893	891	888	882	892	890	0	0	0	0	0	Old.World.Monkey
chr2:194959170:194959221:+	LTR	ERV1	MER57A-int	51	51	51	51	51	52	52	51	0	0	0	0	New.World.Monkey
chr2:194959221:194959460:-	SINE	Alu	AluSx4	239	240	239	239	242	230	230	0	0	0	0	0	Old.World.Monkey
chr2:194959460:194960324:+	LTR	ERV1	MER57A-int	864	872	872	877	0	864	864	1186	0	0	0	0	New.World.Monkey
chr2:194960325:194960545:+	LTR	ERV1	LTR54	220	219	220	513	220	220	220	218	0	0	0	0	New.World.Monkey
chr2:194960565:194960677:+	LTR	ERV1	LTR54	112	118	116	112	115	121	111	109	0	0	0	0	New.World.Monkey
chr2:194960679:194960767:+	LTR	ERV1	MER57-int	88	88	88	88	88	0	0	88	0	0	0	0	New.World.Monkey
chr2:194960774:194960890:+	LTR	ERV1	MER57B2	116	116	116	117	117	112	112	117	0	0	0	0	New.World.Monkey
chr2:194960890:194961244:+	LTR	ERVL-MaLR	THE1B	354	354	357	341	354	354	354	370	0	0	0	0	New.World.Monkey
chr2:194961244:194961564:+	LTR	ERV1	MER57B2	320	320	320	315	316	320	320	316	0	0	0	0	New.World.Monkey
chr2:194961891:194962015:-	SINE	MIR	MIR	124	124	124	124	124	127	127	0	0	0	0	0	Old.World.Monkey
chr2:194962015:194962115:+	LINE	L2	L2a	100	100	100	100	100	102	102	100	0	0	0	0	New.World.Monkey
chr2:194963130:194963426:-	SINE	Alu	AluSx1	296	293	297	294	295	305	305	0	0	0	0	0	Old.World.Monkey
chr2:194963962:194964081:+	LTR	ERV1	MER39	119	119	119	119	114	119	119	119	0	0	0	0	New.World.Monkey
chr2:194964081:194964425:+	LTR	ERV1	MER39	344	344	344	344	343	343	342	331	0	0	0	0	New.World.Monkey
chr2:194964900:194965466:-	LTR	ERVL-MaLR	MLT1F2	566	566	566	566	562	0	0	565	0	0	0	0	New.World.Monkey
chr2:194966850:194967124:+	SINE	Alu	AluY	274	274	0	274	0	0	0	0	0	0	0	0	Great.Apes
chr2:194969220:194969308:+	SINE	MIR	MIRb	88	88	88	88	88	88	88	91	84	0	0	0	Pig.Cow
chr2:194970371:194970531:+	SINE	Alu	AluJo	160	160	159	160	0	161	161	162	0	0	0	0	New.World.Monkey
chr2:194970844:194971174:-	SINE	Alu	AluSc8	330	0	0	0	322	0	0	0	0	0	0	0	Apes
chr2:194972228:194973058:-	LINE	L1	L1ME1	830	830	830	827	828	834	829	0	0	0	0	0	Old.World.Monkey
chr2:194973185:194973726:-	LINE	L1	L1MC	541	537	540	0	535	561	534	0	0	0	0	0	Old.World.Monkey
chr2:194973748:194975481:+	LINE	L1	L1MC3	1733	1759	1748	0	1674	0	1691	0	0	0	0	0	Old.World.Monkey
chr2:194976241:194976606:-	LTR	ERVL-MaLR	MLT1B	365	365	365	349	365	0	0	370	0	0	0	0	New.World.Monkey
chr2:194977064:194978542:-	DNA	hAT-Tip100	Arthur1	1478	1476	1501	1477	1801	0	1477	1500	0	0	0	0	New.World.Monkey
chr2:194978548:194979367:-	DNA	TcMar-Tigger	Tigger1	819	819	809	819	818	810	808	806	0	0	0	0	New.World.Monkey
chr2:194979399:194979520:-	LINE	L2	L2	121	121	121	121	120	121	121	121	0	0	0	0	New.World.Monkey
chr2:194979527:194979688:+	LINE	L1	L1MEc	161	161	161	162	160	164	165	0	0	0	0	0	Old.World.Monkey
chr2:194979688:194979845:+	LINE	L1	L1ME1	157	157	0	157	157	162	162	0	0	0	0	0	Old.World.Monkey
chr2:194979845:194980729:-	LTR	ERVL	MER21C	884	885	0	881	2805	913	913	980	0	0	0	0	New.World.Monkey
chr2:194980729:194981108:+	LINE	L1	L1ME1	379	381	0	380	380	371	374	388	0	0	0	0	New.World.Monkey
chr2:194981267:194981614:+	LINE	L1	L1MEc	347	348	0	356	339	348	348	352	0	0	0	0	New.World.Monkey
chr2:194981640:194982003:-	LTR	ERVL-MaLR	THE1D	363	702	0	367	367	355	351	366	0	0	0	0	New.World.Monkey
chr2:194982313:194982591:+	LINE	L1	L1MEc	278	278	0	278	277	0	280	274	0	0	0	0	New.World.Monkey
chr2:194982599:194982891:+	LINE	L1	L1ME3D	292	292	0	293	353	0	289	291	0	0	0	0	New.World.Monkey
chr2:194983657:194983741:-	LTR	ERVL-MaLR	MLT1F2	84	84	0	84	84	83	83	84	0	0	0	0	New.World.Monkey
chr2:194983832:194983877:+	LINE	L1	L1M5	45	45	0	45	45	48	48	45	0	0	0	0	New.World.Monkey
chr2:194983877:194984190:+	SINE	Alu	AluJo	313	313	0	313	324	311	311	0	0	0	0	0	Old.World.Monkey
chr2:194984190:194984436:+	LINE	L1	L1M5	246	246	0	247	243	249	249	244	0	0	0	0	New.World.Monkey
chr2:194984475:194984892:-	LTR	ERV1	LTR48	417	417	0	417	417	417	417	416	0	0	0	0	New.World.Monkey
chr2:194985015:194985564:+	LINE	L1	L1MC3	549	549	0	550	550	544	544	542	0	0	0	0	New.World.Monkey
chr2:194985584:194986246:+	LINE	L1	L1M1	662	662	0	662	658	653	653	661	0	0	0	0	New.World.Monkey
chr2:194986251:194987068:+	LINE	L1	L1M1	817	817	0	812	0	799	799	810	0	0	0	0	New.World.Monkey
chr2:194987107:194987950:+	LINE	L1	L1M1	843	843	0	825	0	0	0	0	0	0	0	0	Great.Apes
chr2:194987950:194988275:+	SINE	Alu	AluSc8	325	320	325	326	0	0	320	316	0	0	0	0	New.World.Monkey
chr2:194988275:194988399:+	LINE	L1	L1M1	124	124	124	131	0	0	128	0	0	0	0	0	Old.World.Monkey
chr2:194988426:194990827:+	LINE	L1	L1M1	2401	2404	2407	2411	0	0	2431	0	0	0	0	0	Old.World.Monkey
chr2:194990827:194991213:+	DNA	TcMar-Tigger	Tigger2a	386	386	384	0	0	0	0	0	0	0	0	0	Great.Apes
chr2:194991213:194991855:+	LINE	L1	L1M1	642	643	643	0	0	0	0	0	0	0	0	0	Great.Apes
chr2:194991874:194992155:+	LINE	L1	L1M5	281	279	280	0	0	0	0	0	0	0	0	0	Great.Apes
chr2:194992155:194992605:+	LTR	ERVL-MaLR	MLT1D	450	450	450	0	0	449	449	0	0	0	0	0	Old.World.Monkey
chr2:194992605:194992715:+	LINE	L1	L1M5	110	110	110	0	0	122	122	0	0	0	0	0	Old.World.Monkey
chr2:194992784:194992937:+	LINE	L1	L1ME2	153	153	153	0	0	0	0	0	0	0	0	0	Great.Apes
chr2:194992983:194993268:+	LINE	L1	L1M5	285	285	285	0	0	285	286	0	0	0	0	0	Old.World.Monkey
chr2:194993268:194994078:-	LTR	ERV1	MER52A	810	812	813	0	0	823	824	0	0	0	0	0	Old.World.Monkey
chr2:194995098:194995305:-	DNA	TcMar-Tigger	MER2	207	0	207	211	0	213	213	214	0	0	0	0	New.World.Monkey
chr2:194995305:194995422:+	LINE	L1	L1MB5	117	0	117	115	0	114	114	0	0	0	0	0	Old.World.Monkey
chr2:194995425:194995837:-	LTR	ERV1	LTR7	412	0	412	408	0	0	0	0	0	0	0	0	Great.Apes
chr2:194995837:194996211:-	LTR	ERV1	HERVH-int	374	0	374	0	0	0	0	0	0	0	0	0	Great.Apes
chr2:194996209:194996425:-	LTR	ERV1	HERVH-int	216	0	216	0	0	0	0	0	0	0	0	0	Great.Apes
chr2:194996426:194997100:-	LTR	ERV1	HERVH-int	674	0	0	0	0	0	0	0	0	0	0	0	Human
chr2:194997091:194997943:-	LTR	ERV1	HERVH-int	852	0	0	0	0	0	0	0	0	0	0	0	Human
chr2:194997922:195000000:-	LTR	ERV1	HERVH-int	2078	0	0	0	0	0	0	0	0	0	0	0	Human
chr2:195000000:195000866:-	LTR	ERV1	HERVH-int	866	0	0	0	0	0	0	0	0	0	0	0	Human
chr2:195000868:195001278:-	LTR	ERV1	LTR7	410	0	0	0	410	0	0	0	0	0	0	0	Apes
chr2:195001293:195001498:+	LINE	L1	L1ME2	205	205	205	201	205	205	205	205	0	0	0	0	New.World.Monkey
chr2:195001832:195001980:+	LTR	Gypsy	LTR81A	148	151	150	153	151	164	164	160	165	0	0	167	Eutheria
chr2:195003212:195003586:-	LTR	ERV1	MER110A	374	373	370	374	0	0	392	0	0	0	0	0	Old.World.Monkey
chr2:195004128:195004198:-	LTR	ERVL-MaLR	MLT1I	70	70	0	71	0	70	70	0	0	0	0	0	Old.World.Monkey
chr2:195007133:195008138:-	LINE	L1	L1MC1	1005	1007	1010	1011	1011	1009	1010	0	0	0	0	0	Old.World.Monkey
chr2:195009243:195009818:+	LTR	ERV1	LTR49	575	575	575	577	571	574	574	580	0	0	0	0	New.World.Monkey
chr2:195009862:195010036:-	DNA	TcMar-Tigger	Tigger1	174	174	174	174	175	177	173	0	0	0	0	0	Old.World.Monkey
chr2:195010047:195012407:-	LINE	L1	L1PA13	2360	3020	2358	2354	2362	0	0	2352	0	0	0	0	New.World.Monkey
chr2:195012407:195013196:-	DNA	TcMar-Tigger	Tigger1	789	810	789	787	789	794	794	0	0	0	0	0	Old.World.Monkey
chr2:195013196:195013803:-	LTR	ERV1	LTR77	607	606	605	604	612	614	615	604	0	0	0	0	New.World.Monkey
chr2:195013803:195013997:-	DNA	TcMar-Tigger	Tigger1	194	200	194	200	193	192	192	196	0	0	0	0	New.World.Monkey
chr2:195014602:195014957:-	LINE	L1	L1M2	355	354	349	351	345	0	0	347	0	0	0	0	New.World.Monkey
chr2:195014954:195015067:-	LINE	L1	L1M2	113	113	113	113	113	0	0	109	0	0	0	0	New.World.Monkey
chr2:195015067:195015231:-	SINE	Alu	FRAM	164	164	164	164	164	0	0	165	0	0	0	0	New.World.Monkey
chr2:195015231:195015285:-	LINE	L1	L1M2	54	53	53	53	52	0	0	52	0	0	0	0	New.World.Monkey
chr2:195015298:195015461:-	LINE	L1	L1M2	163	163	163	163	163	0	0	163	0	0	0	0	New.World.Monkey
chr2:195017642:195017920:+	SINE	Alu	AluSx	278	278	278	278	277	0	273	0	0	0	0	0	Old.World.Monkey
chr2:195018927:195019209:-	LINE	L1	L1ME3C	282	281	275	282	272	0	283	278	0	0	0	0	New.World.Monkey
chr2:195019315:195019415:+	LINE	L1	HAL1	100	100	100	100	100	100	100	101	0	0	0	0	New.World.Monkey
chr2:195019481:195019938:-	LTR	ERV1	LTR71A	457	457	457	457	453	457	457	3853	0	0	0	0	New.World.Monkey
chr2:195019938:195027441:-	LTR	ERV1	HERVP71A-int	7503	0	7491	7508	7742	0	0	0	0	0	0	0	Apes
chr2:195027441:195027901:-	LTR	ERV1	LTR71A	460	460	457	459	476	459	459	0	0	0	0	0	Old.World.Monkey
chr2:195027906:195028085:+	LINE	L1	HAL1	179	179	178	174	179	179	179	0	0	0	0	0	Old.World.Monkey
chr2:195028169:195028961:+	LINE	L1	HAL1	792	793	788	783	783	790	794	0	0	0	0	0	Old.World.Monkey
chr2:195030245:195031006:+	DNA	hAT-Tip100	MER97a	761	765	760	763	758	0	805	770	0	0	0	0	New.World.Monkey
chr2:195031387:195031507:+	LINE	L1	L1MA6	120	119	118	120	121	0	119	117	0	0	0	0	New.World.Monkey
chr2:195031570:195031620:+	LINE	L1	L1MA6	50	50	50	50	0	0	0	50	0	0	0	0	New.World.Monkey
chr2:195031681:195031867:+	LTR	ERVL-MaLR	MLT1A	186	187	186	187	0	185	185	187	0	0	0	0	New.World.Monkey
chr2:195033579:195034069:+	LTR	ERV1	MER67D	490	501	506	505	498	507	507	509	0	0	0	0	New.World.Monkey
chr2:195035718:195035941:+	SINE	MIR	MIR	223	223	220	230	223	223	229	223	0	0	0	0	New.World.Monkey
chr2:195036384:195036676:+	SINE	Alu	AluSx	292	291	298	294	293	0	0	0	0	0	0	0	Apes
chr2:195038090:195038286:+	LINE	L2	L2c	196	196	196	196	196	196	196	195	0	0	0	0	New.World.Monkey
chr2:195038318:195038556:+	LINE	L1	L1M5	238	229	237	239	238	239	239	228	0	0	0	0	New.World.Monkey
chr2:195038556:195038723:+	LINE	L1	L1PA7	167	171	167	171	167	202	171	0	0	0	0	0	Old.World.Monkey
chr2:195038744:195038863:+	LINE	L1	L1MDa	119	119	119	119	119	119	119	0	0	0	0	0	Old.World.Monkey
chr2:195039025:195039313:-	SINE	Alu	AluSc5	288	287	0	286	291	299	299	0	0	0	0	0	Old.World.Monkey
chr2:195039459:195039584:+	LINE	L1	L1M5	125	125	0	124	124	124	124	124	0	0	0	0	New.World.Monkey
chr2:195040855:195041866:+	LTR	ERV1	LTR12C	1011	0	0	0	0	0	0	0	0	0	0	0	Human
chr2:195041868:195041970:-	LINE	L1	L1M4b	102	0	0	0	0	0	0	0	0	0	0	0	Human
chr2:195041992:195043309:-	LINE	L1	L1M4b	1317	0	0	0	0	0	0	0	0	0	0	0	Human
chr2:195043309:195043609:+	SINE	Alu	AluY	300	0	0	0	0	0	0	0	0	0	0	0	Human
chr2:195043609:195044575:-	LINE	L1	L1M4b	966	0	0	0	0	0	962	0	0	0	0	0	Old.World.Monkey
chr2:195045036:195045789:-	LINE	L1	L1M4b	753	753	791	751	0	796	754	0	0	0	0	0	Old.World.Monkey
chr2:195045859:195045935:-	LINE	L1	L1M4b	76	76	76	76	0	76	76	75	0	0	0	0	New.World.Monkey
chr2:195046123:195046283:+	SINE	Alu	AluY	160	168	0	0	171	0	0	0	0	0	0	0	Apes
chr2:195046310:195046356:-	LINE	RTE	L4	46	46	46	46	46	46	46	46	46	0	0	0	Pig.Cow
chr2:195047246:195047375:-	SINE	MIR	MIRb	129	128	128	128	128	128	128	129	0	0	0	0	New.World.Monkey
chr2:195048441:195048501:+	SINE	MIR	MIRc	60	60	60	60	60	60	60	60	62	0	0	0	Pig.Cow
chr2:195049465:195050256:-	LINE	L1	L1PA4	791	791	0	794	779	0	0	0	0	0	0	0	Apes
chr2:195050284:195050362:-	DNA	TcMar-Tigger	Tigger13a	78	79	79	79	79	0	79	80	0	0	0	0	New.World.Monkey
chr2:195050727:195052058:-	LINE	L1	L1MA4	1331	1338	1333	1354	1360	1376	1372	1327	0	0	0	0	New.World.Monkey
chr2:195053790:195055136:-	LINE	L1	L1MA4	1346	1414	1344	1353	0	1312	1350	0	0	0	0	0	Old.World.Monkey
chr2:195055208:195055878:-	LINE	L1	L1MA4	670	654	0	666	0	0	0	0	0	0	0	0	Great.Apes
chr2:195055878:195056175:+	SINE	Alu	AluSx1	297	294	293	309	0	0	0	0	0	0	0	0	Great.Apes
chr2:195056175:195056291:-	LINE	L1	L1MA4	116	0	115	0	0	0	0	0	0	0	0	0	Great.Apes
chr2:195056291:195056559:-	SINE	Alu	AluSc	268	266	259	267	0	261	255	0	0	0	0	0	Old.World.Monkey
chr2:195056559:195057943:-	LINE	L1	L1MA4	1384	1381	1377	0	0	1360	1370	1413	0	0	0	0	New.World.Monkey
chr2:195060598:195060791:-	LTR	ERVL-MaLR	MLT1H	193	193	193	195	195	192	192	191	0	0	0	0	New.World.Monkey
chr2:195063057:195063294:-	SINE	MIR	MIRb	237	237	240	234	236	0	242	236	0	0	0	0	New.World.Monkey
chr2:195063602:195064015:+	LTR	ERVL-MaLR	MLT1D	413	408	414	439	414	434	433	409	0	0	0	0	New.World.Monkey
chr2:195064055:195064665:-	LTR	ERVL	ERVL-E-int	610	609	610	612	610	606	605	600	0	0	0	0	New.World.Monkey
chr2:195064689:195064815:-	LTR	ERVL	ERVL-E-int	126	126	126	126	126	125	126	126	0	0	0	0	New.World.Monkey
chr2:195064815:195065542:+	LTR	ERV1	LTR8	727	713	727	720	728	727	727	726	0	0	0	0	New.World.Monkey
chr2:195065542:195066215:-	LTR	ERVL	ERVL-E-int	673	673	673	674	663	662	662	687	0	0	0	0	New.World.Monkey
chr2:195066711:195071722:-	LINE	L1	L1PA16	5011	5014	5022	0	5114	4864	4885	0	0	0	0	0	Old.World.Monkey
chr2:195071716:195071934:-	LINE	L1	L1PA16	218	218	218	218	0	0	0	0	0	0	0	0	Great.Apes
chr2:195072054:195072074:-	LINE	L1	L1PA17	20	20	20	20	0	0	0	0	0	0	0	0	Great.Apes
chr2:195072113:195072382:-	LINE	L1	L1PA17	269	269	268	269	0	0	0	0	0	0	0	0	Great.Apes
chr2:195072393:195072667:-	LINE	L1	L1M2	274	274	274	274	274	0	0	0	0	0	0	0	Apes
chr2:195072796:195073107:-	LTR	ERVL-MaLR	THE1B	311	311	311	315	313	0	0	0	0	0	0	0	Apes
chr2:195073107:195073174:-	LINE	L1	L1PA17	67	67	67	67	67	67	67	67	0	0	0	0	New.World.Monkey
chr2:195073213:195073320:-	LTR	ERVL	ERVL-E-int	107	107	107	107	107	107	107	103	0	0	0	0	New.World.Monkey
chr2:195073326:195074299:+	DNA	TcMar-Tigger	Tigger1	973	972	975	971	2648	973	973	963	0	0	0	0	New.World.Monkey
chr2:195074299:195074588:-	SINE	Alu	AluSx1	289	289	292	298	298	299	299	300	0	0	0	0	New.World.Monkey
chr2:195074588:195075947:+	DNA	TcMar-Tigger	Tigger1	1359	1360	1362	1361	1378	1367	1367	1459	0	0	0	0	New.World.Monkey
chr2:195077405:195077662:-	LINE	L2	L2a	257	253	257	257	253	252	252	256	0	0	0	0	New.World.Monkey
chr2:195078375:195078584:-	LINE	L2	L2a	209	209	209	209	209	209	209	221	0	0	0	0	New.World.Monkey
chr2:195078596:195079070:-	LINE	L2	L2a	474	474	475	486	476	506	521	0	0	0	0	0	Old.World.Monkey
chr2:195079174:195079382:-	LTR	ERVL-MaLR	MLT1I	208	208	208	208	214	209	211	208	0	0	0	0	New.World.Monkey
chr2:195079382:195079781:+	LTR	ERVL-MaLR	MSTA	399	399	398	398	0	398	398	0	0	0	0	0	Old.World.Monkey
chr2:195080518:195080728:-	SINE	MIR	MIR	210	207	210	206	210	210	210	0	0	0	0	0	Old.World.Monkey
chr2:195081089:195081326:+	LINE	L2	L2a	237	237	236	237	238	237	237	0	238	257	0	0	Pig.Cow
chr2:195081433:195081662:-	LTR	ERVL	LTR79	229	229	229	228	228	322	232	233	0	0	0	0	New.World.Monkey
chr2:195082431:195082686:+	LTR	ERVL-MaLR	MLT1I	255	254	255	255	249	253	253	255	503	0	0	0	Pig.Cow
chr2:195082695:195083042:-	LTR	ERVL-MaLR	THE1C	347	347	343	341	347	347	347	335	0	0	0	0	New.World.Monkey
chr2:195083414:195083656:-	LTR	ERVL	LTR86A1	242	244	242	239	242	238	238	243	489	255	0	0	Pig.Cow
chr2:195085258:195085317:-	LTR	ERVL	LTR41	59	59	59	59	59	63	63	63	0	59	0	0	Pig.Cow
chr2:195085746:195086056:-	SINE	Alu	AluSq2	310	310	310	309	313	306	306	312	0	0	0	0	New.World.Monkey
chr2:195086936:195087186:-	LTR	ERVL-MaLR	MLT1J1	250	251	250	251	251	251	251	0	0	0	0	0	Old.World.Monkey
chr2:195087458:195087676:-	SINE	MIR	MIR	218	218	218	218	218	211	211	226	440	215	0	0	Pig.Cow
chr2:195089266:195089413:-	DNA	TcMar-Tigger	Tigger15a	147	147	147	147	147	0	147	147	144	152	0	0	Pig.Cow
chr2:195089784:195089867:+	SINE	MIR	MIR	83	83	83	112	83	83	83	83	85	84	0	0	Pig.Cow
chr2:195090601:195090667:-	DNA?	DNA?	Eulor10	66	66	66	63	66	66	66	66	66	66	0	66	Eutheria
chr2:195091163:195091346:-	LINE	L1	L1MC5	183	183	183	183	179	0	0	181	0	0	0	0	New.World.Monkey
chr2:195091415:195091560:+	LINE	L1	L1ME1	145	145	145	145	148	0	0	150	0	0	0	0	New.World.Monkey
chr2:195091560:195092281:+	LINE	L1	L1PA3	721	722	1099	0	0	0	0	0	0	0	0	0	Great.Apes
chr2:195092281:195092722:+	LINE	L1	L1ME1	441	440	441	0	445	0	0	518	0	0	0	0	New.World.Monkey
chr2:195092741:195093278:+	LINE	L1	L1ME1	537	537	531	0	532	0	0	552	0	0	0	0	New.World.Monkey
chr2:195093295:195093567:+	LINE	L1	L1MD	272	272	272	277	276	0	0	276	0	0	0	0	New.World.Monkey
chr2:195093562:195093634:+	LINE	L1	L1ME1	72	71	72	72	72	0	0	72	0	0	0	0	New.World.Monkey
chr2:195093768:195094182:+	LINE	L1	L1ME1	414	418	418	415	415	0	0	470	0	0	0	0	New.World.Monkey
chr2:195094231:195094716:+	LINE	L1	L1ME1	485	485	485	485	489	0	0	699	0	0	0	0	New.World.Monkey
chr2:195096702:195098574:+	LINE	L1	L1MC3	1872	1873	1875	1834	1848	1859	1846	1951	0	0	0	0	New.World.Monkey
chr2:195098641:195098734:-	SINE	MIR	MIRb	93	93	93	93	93	93	93	91	0	0	0	0	New.World.Monkey
chr2:195102576:195102778:-	LINE	L1	L1M5	202	202	0	202	202	201	201	202	655	194	0	0	Pig.Cow
chr2:195104634:195105501:-	LINE	L1	L1MEc	867	871	877	871	874	0	0	0	0	0	0	0	Apes
chr2:195105501:195105856:+	LTR	ERVL-MaLR	THE1D	355	356	355	351	358	0	0	0	0	0	0	0	Apes
chr2:195105856:195106066:-	LINE	L1	L1MEc	210	210	210	207	210	0	0	0	0	228	0	0	Pig.Cow
chr2:195106066:195106377:-	LTR	ERVL-MaLR	THE1B	311	311	311	311	307	0	0	0	0	0	0	0	Apes
chr2:195106377:195106473:-	LINE	L1	L1MEc	96	96	96	96	96	96	96	0	0	0	0	0	Old.World.Monkey
chr2:195106511:195106789:+	LINE	L1	L1MEg	278	269	269	0	0	0	0	0	0	275	0	0	Pig.Cow
chr2:195106789:195107098:+	SINE	Alu	AluYa5	309	0	0	0	0	0	0	0	0	0	0	0	Human
chr2:195107098:195108127:+	LINE	L1	L1MEg	1029	1014	1012	1008	1009	1003	1003	1018	0	0	0	0	New.World.Monkey
chr2:195108209:195108326:+	LINE	L1	L1MEg	117	121	122	117	122	126	126	126	0	0	0	0	New.World.Monkey
chr2:195108326:195108639:+	SINE	Alu	AluSx1	313	313	313	0	315	0	298	0	0	0	0	0	Old.World.Monkey
chr2:195108639:195108750:+	LINE	L1	L1MEg	111	111	111	0	111	111	111	111	0	0	0	0	New.World.Monkey
chr2:195111347:195111553:-	DNA	hAT-Charlie	Charlie1a	206	206	0	206	206	206	206	201	0	0	0	0	New.World.Monkey
chr2:195112885:195113052:-	LINE	L2	L2c	167	167	167	167	167	167	167	0	193	164	0	0	Pig.Cow
chr2:195114393:195114715:-	SINE	Alu	AluSx	322	316	316	319	325	0	316	0	0	0	0	0	Old.World.Monkey
chr2:195114752:195116008:-	LINE	L1	L1PA7	1256	1255	1860	1256	1262	0	1261	1268	0	0	0	0	New.World.Monkey
chr2:195116613:195116688:-	LINE	L2	L2a	75	75	75	75	77	75	75	75	73	75	0	0	Pig.Cow
chr2:195117781:195118088:+	SINE	Alu	AluY	307	308	0	311	310	0	941	0	0	0	0	0	Old.World.Monkey
chr2:195118088:195118411:-	LINE	L1	L1MB1	323	323	323	322	321	326	322	0	0	0	0	0	Old.World.Monkey
chr2:195118493:195118633:-	LINE	L2	L2	140	140	140	140	140	140	140	140	0	0	0	0	New.World.Monkey
chr2:195118650:195120165:+	LTR	ERV1	MER52A	1515	1515	1515	1507	1509	1506	1504	0	0	0	0	0	Old.World.Monkey
chr2:195120265:195120581:+	LINE	L1	L1MA9	316	318	318	320	318	320	320	432	0	0	0	0	New.World.Monkey
chr2:195120803:195120883:+	SINE	MIR	MIR3	80	80	80	80	79	79	79	0	79	0	0	0	Pig.Cow
chr2:195120883:195121470:-	LTR	ERVK	LTR14C	587	587	587	585	586	0	0	0	0	0	0	0	Apes
chr2:195121470:195121561:+	SINE	MIR	MIR3	91	91	91	93	93	91	90	91	0	91	0	0	Pig.Cow
chr2:195121653:195122013:-	LINE	L2	L2c	360	360	361	352	355	360	360	356	0	363	0	0	Pig.Cow
chr2:195122127:195122199:-	LINE	L2	L2c	72	72	72	72	72	72	72	78	0	0	0	0	New.World.Monkey
chr2:195122215:195122318:+	SINE	Alu	AluY	103	103	101	125	103	0	0	0	0	0	0	0	Apes
chr2:195122318:195122399:+	SINE	Alu	AluY	81	0	0	0	0	0	0	0	0	0	0	0	Human
chr2:195122517:195122691:+	SINE	Alu	AluY	174	173	179	171	174	0	0	0	0	0	0	0	Apes
chr2:195122734:195123036:-	LINE	L2	L2c	302	302	302	302	301	302	302	0	304	307	0	0	Pig.Cow
chr2:195124902:195125337:+	LTR	ERVL-MaLR	MLT1E1A	435	434	439	435	435	438	439	424	0	0	0	0	New.World.Monkey
chr2:195125337:195125542:+	LINE	L1	L1MB1	205	205	205	207	1690	0	0	221	0	0	0	218	Eutheria
chr2:195125555:195125669:+	LTR	ERVL-MaLR	MLT1E1A	114	114	114	114	114	114	114	111	0	0	0	0	New.World.Monkey
chr2:195126928:195127130:+	DNA	hAT-Blackjack	MER63A	202	202	202	202	201	203	203	203	0	0	0	0	New.World.Monkey
chr2:195127177:195127668:-	LINE	L2	L2a	491	491	493	491	490	492	492	480	0	0	0	0	New.World.Monkey
chr2:195129316:195130530:+	LTR	ERV1	MER52C	1214	1204	1204	1196	1185	1178	1178	0	0	0	0	0	Old.World.Monkey
chr2:195131256:195131446:-	SINE	MIR	MIRb	190	190	189	190	189	190	190	0	0	0	0	0	Old.World.Monkey
chr2:195133506:195133793:+	LINE	L1	L1MEd	287	287	287	287	287	288	288	281	0	0	0	0	New.World.Monkey
chr2:195134068:195134271:+	LINE	L1	L1MEd	203	203	203	204	203	203	203	203	0	0	0	0	New.World.Monkey
chr2:195135620:195135704:+	DNA	hAT-Charlie	MER5A	84	84	84	84	84	84	84	84	91	89	83	83	Eutheria
chr2:195136602:195136707:+	SINE	Alu	AluJb	105	105	105	105	105	109	109	0	0	0	0	0	Old.World.Monkey
chr2:195136740:195137131:-	LTR	ERV1	MER57B1	391	391	391	390	387	391	391	375	0	0	0	0	New.World.Monkey
chr2:195137135:195137297:+	LINE	L1	L1MEd	162	161	162	162	161	162	162	162	0	0	0	0	New.World.Monkey
chr2:195137297:195137602:+	SINE	Alu	AluSx	305	305	303	311	312	313	313	312	0	0	0	0	New.World.Monkey
chr2:195137602:195138009:+	LINE	L1	L1MEd	407	407	407	409	407	405	405	394	0	488	0	0	Pig.Cow
chr2:195138202:195138390:+	LTR	ERVL-MaLR	MLT1H	188	188	187	190	190	188	188	189	0	190	0	0	Pig.Cow
chr2:195139203:195139491:-	SINE	Alu	AluSc	288	291	288	288	288	0	288	282	0	0	0	0	New.World.Monkey
chr2:195141289:195141599:-	SINE	Alu	AluSq2	310	312	332	305	310	305	306	309	0	0	0	0	New.World.Monkey
chr2:195143050:195143145:+	LINE	L2	L2a	95	95	95	95	95	95	95	95	0	0	0	0	New.World.Monkey
chr2:195143145:195143289:+	LTR	ERVL	LTR80A	144	138	144	144	144	144	144	143	0	0	0	0	New.World.Monkey
chr2:195143293:195144443:-	DNA	hAT-Blackjack	BLACKJACK	1150	1147	1154	1156	1146	1150	1150	1155	0	0	0	0	New.World.Monkey
chr2:195144443:195144670:-	SINE	Alu	AluJo	227	227	227	235	235	235	235	234	0	0	0	0	New.World.Monkey
chr2:195144670:195145097:-	DNA	hAT-Blackjack	BLACKJACK	427	427	428	427	429	428	428	428	0	0	0	0	New.World.Monkey
chr2:195145185:195146100:-	LINE	L1	L1PA3	915	914	915	0	0	0	0	0	0	0	0	0	Great.Apes
chr2:195146428:195146562:+	LTR	ERVL-MaLR	MLT1J1	134	134	134	134	133	133	133	133	0	0	0	0	New.World.Monkey
chr2:195146746:195147049:+	LINE	L2	L2a	303	304	305	305	295	309	309	305	0	0	0	0	New.World.Monkey
chr2:195149620:195150139:-	LINE	L1	L1P4	519	519	519	519	519	506	506	0	0	0	0	0	Old.World.Monkey
chr2:195150137:195150186:+	LINE	L1	L1PA16	49	49	49	49	49	49	52	51	0	0	0	0	New.World.Monkey
chr2:195150263:195150876:-	LINE	L1	L1MA8	613	616	616	617	617	617	617	641	0	0	0	0	New.World.Monkey
chr2:195150873:195150983:+	LINE	L1	L1MA8	110	110	110	110	110	110	110	110	0	0	0	0	New.World.Monkey
chr2:195150983:195151289:+	SINE	Alu	AluSx	306	303	306	297	304	299	299	297	0	0	0	0	New.World.Monkey
chr2:195151306:195151581:+	LINE	L1	L1MA8	275	524	275	271	275	275	275	265	0	0	0	0	New.World.Monkey
chr2:195151900:195152243:-	LINE	L1	L1PREC2	343	345	344	342	344	0	0	353	0	0	0	0	New.World.Monkey
chr2:195152853:195153034:+	SINE	MIR	MIRc	181	181	181	181	181	0	0	0	0	0	0	0	Apes
chr2:195153160:195153406:+	SINE	MIR	MIR	246	246	246	246	246	0	0	241	0	250	0	0	Pig.Cow
chr2:195154158:195154247:+	SINE	MIR	MIR	89	89	89	89	89	0	0	90	90	0	0	0	Pig.Cow
chr2:195154279:195154344:-	LINE	L2	L2c	65	65	65	62	62	0	0	62	0	62	0	0	Pig.Cow
chr2:195154509:195154990:+	LTR	ERV1	MER67B	481	481	480	481	481	0	0	0	0	475	0	0	Pig.Cow
chr2:195154959:195155177:+	LTR	ERV1	MER67B	218	218	218	218	218	0	0	216	0	0	0	0	New.World.Monkey
chr2:195155705:195155984:+	LTR	ERVL	LTR33A_	279	280	280	279	280	0	0	280	0	0	0	0	New.World.Monkey
chr2:195156762:195156909:+	DNA	hAT-Charlie	MER5A	147	147	147	147	147	0	148	147	0	0	0	185	Eutheria
chr2:195159844:195160144:+	SINE	Alu	AluY	300	300	300	300	317	317	336	0	0	0	0	0	Old.World.Monkey
chr2:195160742:195160869:+	LTR	ERVL	LTR86C	127	127	127	127	127	127	127	127	0	0	0	0	New.World.Monkey
chr2:195161361:195161422:-	LTR	ERVL-MaLR	MLT1J1	61	61	61	61	61	61	61	61	0	60	0	0	Pig.Cow
chr2:195162558:195164990:-	LINE	L1	L1PA12	2432	0	2401	9968	2411	0	2392	0	0	0	0	0	Old.World.Monkey
chr2:195167102:195167592:+	LTR	ERVL-MaLR	MLT1L	490	490	490	490	490	490	490	491	0	0	0	0	New.World.Monkey
chr2:195169079:195169192:-	LINE	L2	L2a	113	113	113	113	113	113	113	113	109	109	114	0	Eutheria
chr2:195169199:195169409:+	DNA	hAT-Charlie	MER3	210	210	210	862	210	200	200	209	0	0	0	0	New.World.Monkey
chr2:195169419:195169735:-	LINE	L2	L2a	316	316	312	316	319	316	316	0	0	0	0	0	Old.World.Monkey
chr2:195172020:195172303:-	LINE	L1	L1MD	283	283	283	283	283	283	283	282	0	0	0	0	New.World.Monkey
chr2:195172319:195173166:-	LINE	L1	L1MD3	847	848	849	848	842	845	841	854	0	0	0	0	New.World.Monkey
chr2:195173155:195173749:-	LINE	L1	L1MEc	594	594	594	600	595	598	598	0	0	0	0	0	Old.World.Monkey
chr2:195173748:195173967:-	LINE	L1	L1MEc	219	219	212	215	214	0	234	219	0	0	0	0	New.World.Monkey
chr2:195173983:195175185:-	LINE	L1	L1MEc	1202	1204	1198	1198	1191	0	2043	1189	0	0	0	0	New.World.Monkey
chr2:195175706:195176001:+	SINE	Alu	AluJr	295	305	307	305	317	302	305	320	0	0	0	0	New.World.Monkey
chr2:195178670:195178813:-	LTR	ERVL-MaLR	MLT1J	143	143	143	143	143	142	142	142	0	136	0	146	Eutheria
chr2:195178837:195182076:-	LINE	L1	L1MB1	3239	3230	3229	3235	3237	0	3381	3516	0	0	0	0	New.World.Monkey
chr2:195182863:195183047:+	SINE	MIR	MIRb	184	184	184	184	184	301	184	184	0	178	0	0	Pig.Cow
chr2:195183070:195183505:-	LTR	ERVL	MER54A	435	435	435	435	436	436	436	429	0	0	0	0	New.World.Monkey
chr2:195184705:195185286:-	LTR	ERVL	LTR52-int	581	581	581	572	581	586	586	581	0	0	0	0	New.World.Monkey
chr2:195185790:195186138:-	LTR	ERVL	LTR52-int	348	348	348	348	348	348	348	342	0	366	0	0	Pig.Cow
chr2:195187109:195187334:-	LINE	L2	L2c	225	225	225	228	228	228	228	228	0	0	0	0	New.World.Monkey
chr2:195188650:195188733:-	DNA?	DNA?	Eulor7	83	83	83	83	83	83	86	87	0	0	0	95	Eutheria
chr2:195189748:195189818:-	LTR	ERVL-MaLR	MLT1J	70	70	70	70	70	70	70	68	0	0	0	0	New.World.Monkey
chr2:195190154:195190218:+	LINE	L2	L2a	64	64	67	64	64	0	0	0	0	0	0	0	Apes
chr2:195190373:195190548:+	LINE	L1	L1MA7	175	175	175	175	175	0	0	0	0	0	207	209	Eutheria
chr2:195190793:195191123:+	LTR	ERVL	LTR33	330	330	330	329	330	330	330	324	322	0	0	0	Pig.Cow
chr2:195192007:195193654:+	LTR	ERV1	MER52A	1647	1592	1649	1581	1583	1586	1611	0	0	0	0	0	Old.World.Monkey
chr2:195194315:195194337:-	DNA	hAT-Charlie	MER5A	22	22	22	22	22	22	22	22	22	22	0	0	Pig.Cow
chr2:195194337:195194495:-	DNA	hAT-Charlie	MER5A1	158	158	160	163	161	163	163	167	0	0	0	0	New.World.Monkey
chr2:195194495:195194588:-	DNA	hAT-Charlie	MER5A	93	93	93	93	93	93	93	93	0	0	0	0	New.World.Monkey
chr2:195195301:195195722:-	LINE	L2	L2a	421	421	421	423	414	456	424	0	0	0	0	0	Old.World.Monkey
chr2:195195763:195196028:-	LINE	L2	L2a	265	265	261	257	265	0	265	262	263	0	0	0	Pig.Cow
chr2:195199086:195199365:+	SINE	Alu	AluY	279	0	278	278	0	0	0	0	0	0	0	0	Great.Apes
chr2:195199463:195199610:-	DNA	hAT-Charlie	MER3	147	147	147	153	153	150	150	144	0	0	0	0	New.World.Monkey
chr2:195200223:195200412:-	SINE	MIR	MIRb	189	189	189	189	189	189	189	185	189	0	0	0	Pig.Cow
chr2:195201552:195202084:+	LTR	ERVL	MLT2A2	532	532	529	703	533	532	532	541	0	0	0	0	New.World.Monkey
chr2:195202905:195203202:+	SINE	Alu	AluY	297	297	296	297	297	0	0	0	0	0	0	0	Apes
chr2:195203210:195203363:-	LTR	Gypsy	MamGyp-int	153	152	153	153	153	153	153	0	150	152	0	0	Pig.Cow
chr2:195203611:195203741:+	SINE	MIR	MIRb	130	130	130	130	130	0	0	130	0	0	0	0	New.World.Monkey
chr2:195204580:195204730:+	SINE	Alu	FAM	150	150	145	150	166	150	151	143	0	0	0	0	New.World.Monkey
chr2:195205669:195205865:+	DNA	hAT-Blackjack	MER63A	196	196	196	196	196	195	195	196	193	0	0	0	Pig.Cow
chr2:195206901:195207013:+	LTR	ERVL	LTR79	112	112	112	112	112	0	1726	113	136	111	114	114	Eutheria
chr2:195207189:195207311:+	LTR	ERVL	LTR79	122	122	122	122	122	122	122	121	123	124	0	0	Pig.Cow
chr2:195208716:195208758:+	rRNA	rRNA	5S	42	42	40	42	42	0	0	42	0	0	0	0	New.World.Monkey
chr2:195209247:195209441:+	SINE	MIR	MIR	194	194	194	195	194	193	193	195	0	0	0	0	New.World.Monkey
chr2:195211547:195211708:+	LTR	ERVL-MaLR	MLT1I	161	161	161	161	161	159	159	0	161	160	163	164	Eutheria
chr2:195212052:195212192:+	SINE	MIR	MIRc	140	140	140	138	140	141	141	141	0	0	0	0	New.World.Monkey
chr2:195212384:195212536:+	SINE	MIR	MIR	152	152	152	153	151	156	156	0	0	0	213	200	Eutheria
chr2:195214427:195214654:+	SINE	MIR	MIRb	227	227	227	227	227	226	226	229	0	0	0	0	New.World.Monkey
chr2:195215117:195215529:+	LTR	ERVL	MLT2A1	412	412	404	414	411	0	0	0	0	0	0	0	Apes
chr2:195215603:195215658:+	LTR	ERVL	MLT2A1	55	55	55	55	55	0	0	0	0	0	0	0	Apes
chr2:195215800:195215985:-	LINE	L1	L1MA9	185	185	185	185	181	185	185	184	0	0	0	0	New.World.Monkey
chr2:195216001:195216289:-	LINE	L1	L1MA9	288	289	291	285	293	0	0	285	0	0	0	0	New.World.Monkey
chr2:195216467:195216759:-	LINE	L1	L1MA8	292	292	292	292	294	0	0	0	0	0	0	0	Apes
chr2:195216763:195216924:+	LINE	L1	L1MA8	161	161	161	159	161	0	0	0	0	0	0	0	Apes
chr2:195217427:195217858:+	LTR	ERVL-MaLR	MLT1D	431	430	431	432	431	0	0	420	0	0	0	0	New.World.Monkey
chr2:195217900:195217962:+	LTR	ERVL-MaLR	MLT1D	62	62	62	68	62	0	0	0	0	0	0	0	Apes
chr2:195217980:195219976:+	LINE	L1	L1MA3	1996	1996	2012	2015	2011	0	0	0	0	0	0	0	Apes
chr2:195219978:195222983:+	LINE	L1	L1MA3	3005	3003	3002	3025	2998	0	0	0	0	0	0	0	Apes
chr2:195223001:195223291:+	LINE	L1	L1M1	290	288	290	290	293	0	0	0	0	0	0	0	Apes
chr2:195223382:195223971:+	LINE	L1	L1M4b	589	589	590	592	588	0	591	0	0	0	0	0	Old.World.Monkey
chr2:195223971:195224544:+	LINE	L1	L1MA5	573	573	1095	574	572	0	573	0	0	0	0	0	Old.World.Monkey
chr2:195224544:195224579:+	LINE	L1	L1M4b	35	35	35	35	35	0	36	0	0	0	0	0	Old.World.Monkey
chr2:195224796:195224864:+	LINE	L1	L1M1	68	68	68	68	68	0	68	0	0	0	0	0	Old.World.Monkey
chr2:195225033:195225386:-	LTR	ERVL	MLT2D	353	356	356	5701	352	354	354	0	0	0	0	0	Old.World.Monkey
chr2:195225491:195225989:+	LTR	ERVL-MaLR	MLT1H	498	497	498	500	499	498	496	0	0	0	0	0	Old.World.Monkey
chr2:195227031:195228007:-	LINE	L1	L1PA7	976	0	0	973	969	0	0	0	0	0	0	0	Apes
chr2:195228018:195228226:-	SINE	MIR	MIRb	208	208	208	208	208	0	0	208	212	0	0	0	Pig.Cow
chr2:195229679:195229836:-	LINE	L1	L1MB1	157	157	157	160	3011	160	160	160	0	0	0	204	Eutheria
chr2:195230669:195230960:-	LINE	L2	L2a	291	291	291	291	291	593	589	0	0	0	0	0	Old.World.Monkey
chr2:195231102:195231864:+	LINE	L1	L1PA16	762	762	760	759	758	763	763	0	0	0	0	0	Old.World.Monkey
chr2:195231891:195232522:-	LTR	ERVK	LTR14B	631	629	632	628	0	628	628	0	0	0	0	0	Old.World.Monkey
chr2:195232762:195233033:-	LINE	L1	L1MC4a	271	273	259	273	272	266	267	268	0	0	0	0	New.World.Monkey
chr2:195233312:195233789:+	DNA	TcMar-Tigger	Tigger6a	477	477	477	477	476	493	493	494	0	0	0	0	New.World.Monkey
chr2:195233800:195234359:-	LINE	L1	L1MEc	559	555	563	566	560	0	563	571	0	0	0	0	New.World.Monkey
chr2:195234388:195234692:-	SINE	Alu	AluY	304	299	304	301	295	303	303	0	0	0	0	0	Old.World.Monkey
chr2:195234692:195235260:-	LINE	L1	L1MEc	568	552	567	578	550	553	552	0	0	0	0	0	Old.World.Monkey
chr2:195235256:195235955:-	LINE	L1	L1MEc	699	699	695	693	696	694	694	701	0	0	0	0	New.World.Monkey
chr2:195236136:195236251:-	DNA	hAT-Charlie	Charlie21a	115	115	115	115	113	120	115	115	629	0	0	0	Pig.Cow
chr2:195236315:195236369:-	DNA	hAT-Charlie	Charlie21a	54	54	54	54	54	55	55	55	63	0	0	0	Pig.Cow
chr2:195238255:195238721:-	LINE	L1	L1M6	466	472	449	0	474	475	477	471	0	0	0	0	New.World.Monkey
chr2:195238945:195239111:-	LINE	L1	L1M6	166	166	168	166	166	166	166	0	165	0	0	0	Pig.Cow
chr2:195239247:195239784:-	LTR	ERVL-MaLR	MLT1F	537	537	537	537	0	537	537	538	0	0	0	0	New.World.Monkey
chr2:195239789:195240966:-	LINE	L1	L1PB4	1177	1177	1172	1178	0	1175	1175	1177	0	0	0	0	New.World.Monkey
chr2:195242328:195242401:+	DNA	TcMar-Mariner	MADE1	73	73	78	77	73	72	72	73	0	0	0	0	New.World.Monkey
chr2:195244163:195244595:-	LTR	ERV1	MER57A1	432	434	0	428	424	428	428	0	0	0	0	0	Old.World.Monkey
chr2:195244595:195248942:-	LTR	ERV1	MER57-int	4347	4332	4414	7814	4349	5695	5978	0	0	0	0	0	Old.World.Monkey
chr2:195248924:195249027:-	LTR	ERV1	MER57-int	103	106	103	103	103	103	103	0	0	0	0	0	Old.World.Monkey
chr2:195249028:195250508:-	LTR	ERV1	MER57-int	1480	1477	1470	1486	1485	1500	1500	0	0	0	0	0	Old.World.Monkey
chr2:195250516:195250709:-	LTR	ERV1	MER57A1	193	193	193	193	193	197	197	0	0	0	0	0	Old.World.Monkey
chr2:195250722:195251670:+	LTR	ERV1	LTR1D	948	940	943	937	924	0	0	0	0	0	0	0	Apes
chr2:195251672:195251906:-	LTR	ERV1	MER57A1	234	230	230	230	230	230	230	230	0	0	0	0	New.World.Monkey
chr2:195255564:195259586:+	LINE	L1	L1PA3	4022	4027	0	0	0	0	0	0	0	0	0	0	Great.Apes
chr2:195260288:195260642:+	LTR	ERVL	MLT2B1	354	354	354	354	354	354	354	358	0	0	0	0	New.World.Monkey
chr2:195261236:195262031:+	LINE	L1	L1MB1	795	798	798	770	799	797	798	0	0	0	0	0	Old.World.Monkey
chr2:195262031:195262343:-	SINE	Alu	AluSx	312	309	311	0	327	339	335	0	0	0	0	0	Old.World.Monkey
chr2:195262343:195263183:+	LINE	L1	L1MB1	840	835	837	839	850	0	847	0	0	0	0	0	Old.World.Monkey
chr2:195263222:195263508:-	SINE	Alu	AluJb	286	286	286	0	286	278	286	0	0	0	0	0	Old.World.Monkey
chr2:195263508:195263776:+	LINE	L1	L1MB1	268	268	268	305	271	0	0	270	0	0	0	0	New.World.Monkey
chr2:195263772:195264352:-	LINE	L1	L1M2	580	579	578	578	579	582	582	590	0	0	0	0	New.World.Monkey
chr2:195264333:195264570:+	LINE	L1	L1MB1	237	237	237	237	237	237	237	239	0	0	0	0	New.World.Monkey
chr2:195264576:195264760:+	LINE	L1	L1MB1	184	184	184	184	184	180	180	188	0	0	0	0	New.World.Monkey
chr2:195267213:195267764:-	LINE	L1	L1PA4	551	551	0	548	546	0	0	0	0	0	0	0	Apes
chr2:195267981:195268493:+	LINE	L2	L2	512	512	514	513	513	511	511	495	0	0	0	0	New.World.Monkey
chr2:195268496:195268699:-	LINE	L1	L1PA12	203	206	203	202	201	207	208	205	0	0	0	0	New.World.Monkey
chr2:195268696:195270214:-	LINE	L1	L1PA7	1518	1514	1514	1492	1515	0	1526	1503	0	0	0	0	New.World.Monkey
chr2:195270209:195271683:+	LINE	L1	L1P2	1474	1473	1473	0	7849	0	0	12838	0	0	0	0	New.World.Monkey
chr2:195271986:195272123:+	SINE	MIR	MIRb	137	137	137	138	138	137	137	136	0	136	0	0	Pig.Cow
chr2:195272961:195273084:-	SINE	MIR	MIR3	123	123	122	123	123	123	123	123	0	125	124	0	Eutheria
chr2:195273216:195273526:-	SINE	Alu	AluSz	310	309	306	302	0	0	301	295	0	0	0	0	New.World.Monkey
chr2:195273968:195274068:-	SINE	MIR	MIRb	100	100	100	100	100	0	0	100	0	0	104	0	Eutheria
chr2:195276615:195276778:+	DNA	hAT-Charlie	MER5B	163	163	163	163	163	163	163	0	0	440	0	627	Eutheria
chr2:195276777:195276928:+	SINE	MIR	MIRb	151	151	151	153	153	153	153	153	0	0	0	538	Eutheria
chr2:195278954:195278997:+	SINE	MIR	MIR	43	43	43	43	43	43	43	43	43	0	0	0	Pig.Cow
chr2:195279602:195280104:-	LINE	RTE	L4	502	501	503	515	501	0	0	503	0	0	0	0	New.World.Monkey
chr2:195281777:195281879:+	DNA	TcMar-Tigger	MER46C	102	102	102	103	103	102	103	102	0	106	0	0	Pig.Cow
chr2:195282001:195282635:+	LINE	L1	L1MC4	634	620	634	899	639	651	646	0	0	0	0	766	Eutheria
chr2:195283373:195283481:-	LINE	L1	L1MD2	108	108	108	108	108	108	108	108	0	0	0	0	New.World.Monkey
chr2:195283707:195283753:-	LINE	L2	L2a	46	46	46	46	46	46	46	46	0	0	47	0	Eutheria
chr2:195283811:195283989:-	LINE	L2	L2a	178	176	178	178	174	182	182	181	0	0	0	0	New.World.Monkey
chr2:195284074:195284219:+	LTR	ERVL-MaLR	MSTD	145	145	148	145	145	145	145	0	0	0	0	0	Old.World.Monkey
chr2:195284231:195284886:-	LINE	L2	L2a	655	657	652	632	645	661	661	657	0	0	0	0	New.World.Monkey
chr2:195285229:195285423:+	LINE	L2	L2	194	194	216	194	195	0	194	0	0	197	0	0	Pig.Cow
chr2:195286864:195287405:-	LTR	ERV1	MER90a	541	541	541	534	541	544	544	542	0	1248	0	0	Pig.Cow
chr2:195287865:195288000:-	DNA	TcMar-Tigger	Tigger13a	135	135	135	135	135	136	134	0	0	0	0	0	Old.World.Monkey
chr2:195288005:195288614:+	LINE	L1	L1PA4	609	619	609	615	612	0	0	0	0	0	0	0	Apes
chr2:195288674:195288802:-	DNA	TcMar-Tigger	Tigger13a	128	128	128	128	0	0	128	128	125	0	0	0	Pig.Cow
chr2:195289226:195289545:+	DNA	TcMar-Tigger	Tigger3a	319	319	319	319	319	0	354	319	0	0	0	0	New.World.Monkey
chr2:195291155:195291617:-	DNA	hAT-Blackjack	BLACKJACK	462	459	459	459	459	460	460	460	0	0	0	0	New.World.Monkey
chr2:195292094:195292450:-	LTR	ERVL-MaLR	MSTD	356	356	356	353	347	355	355	348	0	0	0	0	New.World.Monkey
chr2:195292459:195294082:-	LTR	ERVL-MaLR	MSTD-int	1623	1632	1633	1632	1624	1614	1610	1637	0	0	0	0	New.World.Monkey
chr2:195294083:195294473:-	LTR	ERVL-MaLR	MSTD	390	392	390	384	388	387	387	391	0	0	0	0	New.World.Monkey
chr2:195294493:195294589:+	DNA	TcMar-Tigger	MER47C	96	96	96	96	96	96	95	96	0	0	0	0	New.World.Monkey
chr2:195294596:195294695:-	DNA	TcMar-Tigger	Tigger5	99	99	99	100	99	99	99	0	0	0	0	0	Old.World.Monkey
chr2:195294706:195294784:+	DNA	TcMar-Tigger	Tigger5	78	78	78	78	78	78	78	87	0	0	0	0	New.World.Monkey
chr2:195295954:195296369:-	LTR	ERVL-MaLR	MLT1C	415	415	415	415	408	414	414	439	0	0	0	0	New.World.Monkey
chr2:195296489:195296776:-	SINE	Alu	AluY	287	293	296	285	287	0	0	0	0	0	0	0	Apes
chr2:195297057:195297479:+	LINE	L1	L1PA14	422	423	423	419	418	0	0	433	0	0	0	0	New.World.Monkey
chr2:195297502:195298176:+	LINE	L1	L1MC4	674	673	0	668	677	0	0	685	0	0	0	0	New.World.Monkey
chr2:195298176:195298477:+	SINE	Alu	AluY	301	315	0	314	0	287	0	0	0	0	0	0	Old.World.Monkey
chr2:195298477:195298813:+	LINE	L1	L1MC4	336	336	0	321	0	321	350	0	0	0	0	0	Old.World.Monkey
chr2:195301026:195301724:-	LINE	L1	L1MA9	698	700	696	704	939	718	944	0	0	0	0	0	Old.World.Monkey
chr2:195301735:195302680:-	LINE	L1	L1PB4	945	933	947	977	938	1016	1026	0	0	0	0	0	Old.World.Monkey
chr2:195302681:195302970:-	LINE	L1	L1MA9	289	289	289	289	289	290	290	0	0	0	0	0	Old.World.Monkey
chr2:195302999:195303025:-	LINE	L1	L1MA9	26	26	26	26	25	26	26	0	0	0	0	0	Old.World.Monkey
chr2:195303024:195304002:+	LINE	L1	L1MA9	978	1573	980	1000	1006	982	977	0	0	0	0	0	Old.World.Monkey
chr2:195304225:195304445:+	SINE	MIR	MIR	220	220	220	220	220	220	220	0	0	0	0	0	Old.World.Monkey
chr2:195304455:195304623:-	LTR	ERVL-MaLR	MLT1B	168	168	168	168	168	168	168	0	0	0	0	0	Old.World.Monkey
chr2:195304625:195305298:-	LINE	L1	L1PA7	673	672	672	673	0	0	680	0	0	0	0	0	Old.World.Monkey
chr2:195305298:195305596:-	SINE	Alu	AluSg	298	296	296	299	308	0	306	0	0	0	0	0	Old.World.Monkey
chr2:195305596:195306438:-	LINE	L1	L1PA7	842	837	844	848	852	0	851	0	0	0	0	0	Old.World.Monkey
chr2:195306439:195307760:+	LINE	L1	L1P2	1321	1319	1320	1321	1338	0	1343	0	0	0	0	0	Old.World.Monkey
chr2:195307760:195307989:-	LTR	ERVL-MaLR	MLT1B	229	229	229	229	229	229	229	0	0	0	0	0	Old.World.Monkey
chr2:195309955:195310168:+	LTR	ERVL	LTR79	213	213	213	213	213	210	210	0	214	218	0	0	Pig.Cow
chr2:195310522:195310828:-	SINE	Alu	AluJb	306	310	310	306	306	312	312	0	0	0	0	0	Old.World.Monkey
chr2:195310929:195311134:-	LINE	L1	L1MEc	205	206	206	206	207	0	0	199	224	218	0	0	Pig.Cow
chr2:195311152:195314357:+	LINE	L1	L1PA3	3205	0	0	0	0	0	0	0	0	0	0	0	Human
chr2:195314428:195314750:-	LINE	L1	L1MEc	322	0	323	330	326	330	330	332	0	355	0	0	Pig.Cow
chr2:195315039:195315347:+	SINE	Alu	AluSc	308	301	0	0	308	0	298	0	0	0	0	0	Old.World.Monkey
chr2:195315644:195316067:-	LINE	L1	L1M5	423	423	418	418	425	426	425	0	0	0	0	0	Old.World.Monkey
chr2:195316101:195316216:-	LINE	L1	L1MD	115	110	111	115	115	115	115	0	112	0	0	0	Pig.Cow
chr2:195316609:195316661:-	LINE	L1	L1ME1	52	52	52	52	52	52	52	0	0	0	0	0	Old.World.Monkey
chr2:195316714:195317063:-	LINE	L1	L1ME1	349	625	349	351	0	354	354	0	0	0	0	0	Old.World.Monkey
chr2:195317060:195317287:-	LINE	L1	L1M1	227	227	226	0	227	226	226	0	0	0	0	0	Old.World.Monkey
chr2:195317537:195318811:-	LINE	L1	L1ME1	1274	1270	1271	0	1274	0	1289	0	0	0	0	0	Old.World.Monkey
chr2:195319921:195320150:-	LINE	L1	L1ME1	229	229	229	229	229	230	230	225	0	0	0	0	New.World.Monkey
chr2:195321685:195321833:-	DNA	hAT-Blackjack	MER63A	148	143	148	147	148	0	0	141	0	143	0	0	Pig.Cow
chr2:195322712:195323008:+	SINE	Alu	AluSz6	296	296	296	304	302	312	312	289	0	0	0	0	New.World.Monkey
chr2:195323593:195323946:-	LTR	ERVL-MaLR	THE1C	353	352	352	354	355	355	355	0	0	0	0	0	Old.World.Monkey
chr2:195323946:195324019:+	LINE	L1	L1MC4a	73	74	75	73	79	0	0	77	0	72	0	0	Pig.Cow
chr2:195324289:195325489:+	LINE	L1	L1MC4	1200	1207	1202	1211	0	0	0	0	0	0	0	0	Great.Apes
chr2:195325523:195325814:+	SINE	Alu	AluSz	291	291	290	290	0	0	0	290	0	0	0	0	New.World.Monkey
chr2:195325957:195326013:+	DNA	TcMar-Mariner	MADE1	56	56	56	56	0	56	56	55	0	0	0	0	New.World.Monkey
chr2:195326080:195327818:+	LINE	L1	L1P1	1738	0	0	1743	0	0	0	0	0	0	0	0	Great.Apes
chr2:195329560:195329841:-	DNA	hAT-Charlie	MER119	281	0	0	0	281	273	273	0	0	0	0	0	Old.World.Monkey
chr2:195329905:195330194:+	SINE	Alu	AluJr	289	0	0	0	292	291	291	0	0	0	0	0	Old.World.Monkey
chr2:195331689:195331800:+	LINE	L2	L2a	111	0	0	0	111	111	111	0	0	0	0	0	Old.World.Monkey
chr2:195331831:195331982:+	LINE	L2	L2a	151	0	0	0	152	152	152	0	0	159	0	0	Pig.Cow
chr2:195331993:195332109:+	LINE	L2	L2a	116	0	0	0	117	117	117	0	0	309	0	0	Pig.Cow
chr2:195332140:195332287:+	DNA	hAT	MER53	147	0	0	0	148	147	147	0	0	164	0	0	Pig.Cow
chr2:195332356:195332572:+	LINE	L2	L2a	216	0	0	0	211	213	213	0	0	0	0	0	Old.World.Monkey
chr2:195332584:195332940:+	LINE	L2	L2a	356	0	0	0	357	351	359	0	0	373	0	0	Pig.Cow
chr2:195333700:195333809:+	DNA	hAT-Charlie	MER5B	109	0	0	0	109	108	108	0	0	0	0	0	Old.World.Monkey
chr2:195334014:195334121:+	LINE	L2	L2b	107	0	0	0	107	104	104	0	0	0	0	0	Old.World.Monkey
chr2:195335859:195335916:+	LTR	ERV1	MER110	57	0	0	0	57	57	57	0	0	0	0	0	Old.World.Monkey
chr2:195335916:195336169:+	SINE	Alu	AluY	253	0	0	0	253	252	252	0	0	0	0	0	Old.World.Monkey
chr2:195336169:195336464:+	LTR	ERV1	MER110	295	0	0	0	296	293	293	0	0	0	0	0	Old.World.Monkey
chr2:195336464:195337870:-	LINE	L1	L1PA4	1406	0	0	0	1416	0	0	0	0	0	0	0	Apes
chr2:195337867:195340335:+	LINE	L1	L1PA4	2468	0	0	2469	2458	0	0	0	0	0	0	0	Apes
chr2:195340438:195341063:+	LINE	L1	L1P1	625	623	620	619	0	0	0	0	0	0	0	0	Great.Apes
chr2:195341343:195341662:-	LINE	L1	L1MCa	319	323	0	318	317	0	321	318	0	0	0	0	New.World.Monkey
chr2:195341722:195342145:+	DNA	TcMar-Tigger	Tigger2a	423	424	0	437	436	409	437	448	0	0	0	0	New.World.Monkey
chr2:195342264:195342581:-	LINE	L1	L1MCa	317	316	318	321	321	321	321	318	0	0	0	0	New.World.Monkey
chr2:195343481:195343839:-	LTR	ERVL-MaLR	THE1C	358	358	358	358	355	403	368	366	0	0	0	0	New.World.Monkey
chr2:195344056:195344336:-	SINE	Alu	AluJb	280	280	278	284	276	280	280	0	0	0	0	0	Old.World.Monkey
chr2:195346906:195347319:+	LTR	ERVL-MaLR	MLT1D	413	414	413	409	409	409	409	400	0	0	0	0	New.World.Monkey
chr2:195347319:195347965:+	LTR	ERVL-MaLR	MLT1D-int	646	650	640	650	654	683	627	907	0	0	0	0	New.World.Monkey
chr2:195347981:195348588:-	LTR	ERVL	MER76	607	616	607	607	606	579	579	600	0	0	0	0	New.World.Monkey
chr2:195348693:195349043:+	LTR	ERVL	MER68	350	350	350	350	344	350	350	347	0	0	0	0	New.World.Monkey
chr2:195348965:195349782:+	LTR	ERVL-MaLR	MLT1D-int	817	815	815	814	801	813	815	0	0	885	0	0	Pig.Cow
chr2:195349785:195350000:+	LTR	ERVL-MaLR	MLT1D	215	219	219	222	219	0	0	0	0	0	0	0	Apes
chr2:195350010:195350450:+	LTR	ERVL-MaLR	MLT1D	440	444	438	442	440	0	0	443	0	0	0	0	New.World.Monkey
chr2:195352205:195352282:-	LINE	RTE	L4	77	77	77	77	77	0	81	78	78	81	0	0	Pig.Cow
chr2:195353123:195353462:+	LINE	L1	L1PA12	339	339	339	339	339	344	342	0	0	0	0	0	Old.World.Monkey
chr2:195353465:195353568:+	LINE	L1	L1PA12	103	102	102	101	103	100	100	100	0	0	0	0	New.World.Monkey
chr2:195354346:195354788:-	LINE	L2	L2a	442	442	0	443	448	451	451	0	0	0	0	0	Old.World.Monkey
chr2:195355391:195355457:-	SINE	MIR	MIRb	66	416	0	66	66	299	293	67	0	0	0	65	Eutheria
chr2:195357549:195357627:+	SINE	MIR	MIRb	78	78	0	78	78	0	78	78	0	0	0	0	New.World.Monkey
chr2:195358024:195358220:-	SINE	MIR	MIR	196	196	196	187	0	0	205	188	0	0	0	0	New.World.Monkey
chr2:195360653:195361157:-	LINE	L1	L1MA6	504	510	504	513	506	514	514	0	0	0	0	0	Old.World.Monkey
chr2:195361176:195361250:-	DNA	TcMar-Mariner	MADE1	74	74	74	74	74	77	77	0	0	0	0	0	Old.World.Monkey
chr2:195363263:195363455:+	SINE	MIR	MIRb	192	192	189	189	994	0	0	0	746	211	0	0	Pig.Cow
chr2:195364089:195364382:-	SINE	Alu	AluSx3	293	291	291	296	292	0	0	0	0	0	0	0	Apes
chr2:195364828:195364939:-	LINE	L2	L2a	111	111	111	111	113	0	0	0	0	0	0	0	Apes
chr2:195364994:195365127:+	SINE	Alu	AluJb	133	133	133	133	136	0	0	0	0	0	0	0	Apes
chr2:195365614:195365790:+	LINE	L1	L1MC5	176	176	176	182	176	178	186	0	0	179	0	0	Pig.Cow
chr2:195366365:195366648:+	SINE	Alu	AluSx	283	283	283	280	283	288	287	295	0	0	0	0	New.World.Monkey
chr2:195367036:195367496:+	LTR	ERV1	LTR7B	460	460	460	0	0	0	0	0	0	0	0	0	Great.Apes
chr2:195367894:195368011:-	DNA	hAT-Blackjack	MER94	117	117	117	117	117	0	116	114	113	0	0	0	Pig.Cow
chr2:195368766:195368869:-	LTR	ERVL	LTR33	103	103	103	103	102	103	103	103	0	106	0	0	Pig.Cow
chr2:195368932:195369065:-	LTR	ERVL	LTR33	133	133	133	133	133	133	133	127	0	0	0	0	New.World.Monkey
chr2:195369065:195370020:-	LTR	ERVK	LTR5_Hs	955	950	962	946	963	0	0	0	0	0	0	0	Apes
chr2:195370020:195370036:-	LTR	ERVL	LTR33	16	16	18	18	18	0	0	0	0	0	0	0	Apes
chr2:195370095:195370976:-	LINE	L1	L1PB1	881	881	881	881	881	0	890	873	0	0	0	0	New.World.Monkey
chr2:195370973:195372011:+	LINE	L1	L1PB1	1038	1038	1038	0	1484	0	1025	1027	0	0	0	0	New.World.Monkey
chr2:195372009:195372185:+	LINE	L1	L1PB1	176	176	0	191	184	0	1084	0	0	0	0	0	Old.World.Monkey
chr2:195372352:195372728:+	LINE	L1	L1PB1	376	376	376	376	375	376	372	0	0	0	0	0	Old.World.Monkey
chr2:195372746:195373295:-	LINE	L2	L2a	549	748	544	548	543	549	550	0	0	0	0	0	Old.World.Monkey
chr2:195373295:195373621:+	DNA	TcMar-Tigger	Tigger1	326	326	326	323	326	325	325	0	0	0	0	0	Old.World.Monkey
chr2:195373655:195374002:-	LTR	ERVL-MaLR	THE1A	347	347	347	347	347	345	345	0	0	0	0	0	Old.World.Monkey
chr2:195374245:195374340:-	LTR	ERVL	ERVL-E-int	95	95	95	101	95	93	93	0	0	0	0	0	Old.World.Monkey
chr2:195374340:195374665:-	SINE	Alu	AluY	325	320	309	326	0	0	0	0	0	0	0	0	Great.Apes
chr2:195374665:195375012:-	LTR	ERVL	ERVL-E-int	347	347	347	347	347	332	332	0	0	0	0	0	Old.World.Monkey
chr2:195375274:195375496:+	SINE	Alu	AluSp	222	221	222	224	224	224	224	0	0	0	0	0	Old.World.Monkey
chr2:195375625:195375788:-	LINE	L1	L1PA16	163	163	163	159	163	162	162	176	0	0	0	0	New.World.Monkey
chr2:195375797:195375878:+	LINE	L1	L1PA16	81	81	81	81	0	81	81	81	0	0	0	0	New.World.Monkey
chr2:195375896:195375929:-	LINE	L1	L1PA16	33	33	33	32	0	33	33	33	0	0	0	0	New.World.Monkey
chr2:195375927:195376019:+	LINE	L1	L1PA16	92	92	92	92	92	92	92	92	0	0	0	0	New.World.Monkey
chr2:195376107:195376287:-	LTR	ERVL	ERVL-E-int	180	180	180	0	185	183	183	183	0	0	0	177	Eutheria
chr2:195376422:195376777:-	LTR	ERVL	ERVL-E-int	355	355	351	0	356	357	356	0	0	0	0	0	Old.World.Monkey
chr2:195376777:195377238:-	LINE	L1	L1PA8	461	461	461	0	461	456	455	454	0	0	0	0	New.World.Monkey
chr2:195377238:195377418:-	LTR	ERVL	ERVL-E-int	180	180	181	0	180	178	178	187	0	0	0	181	Eutheria
chr2:195377590:195378571:+	DNA	hAT-Tip100	MER45B	981	981	977	0	979	1021	970	960	0	0	0	0	New.World.Monkey
chr2:195378729:195379018:-	DNA	TcMar-Tigger	Tigger3a	289	289	289	0	293	293	293	300	0	0	0	0	New.World.Monkey
chr2:195380107:195380263:+	LINE	L1	L1MEg	156	156	156	156	156	157	157	0	0	0	0	0	Old.World.Monkey
chr2:195380263:195380480:-	DNA	TcMar-Tigger	Tigger4a	217	217	217	213	217	220	221	220	0	0	0	0	New.World.Monkey
chr2:195380480:195380498:+	LINE	L1	L1MEg	18	18	18	18	18	18	18	18	0	0	0	0	New.World.Monkey
chr2:195380515:195381314:-	LINE	L1	L1PA16	799	799	799	802	910	1784	1798	769	0	0	0	0	New.World.Monkey
chr2:195381299:195382125:+	LINE	L1	L1PA16	826	825	830	9569	825	847	816	811	0	0	0	0	New.World.Monkey
chr2:195383641:195383783:-	SINE	MIR	MIR	142	142	141	0	142	0	0	0	143	139	0	0	Pig.Cow
chr2:195384605:195384855:+	LINE	L1	L1MC4	250	250	250	240	250	250	250	249	0	0	0	0	New.World.Monkey
chr2:195385136:195385308:+	LINE	L1	L1MC4	172	172	172	172	172	171	171	173	0	0	0	0	New.World.Monkey
chr2:195385385:195385442:+	LINE	L1	L1MC4	57	57	57	57	57	57	57	57	56	0	0	0	Pig.Cow
chr2:195387771:195387945:-	LINE	L1	L1P4	174	174	174	177	174	180	174	224	0	0	0	0	New.World.Monkey
chr2:195387951:195388482:-	LINE	L1	L1PA8	531	531	532	532	529	520	533	536	0	0	0	0	New.World.Monkey
chr2:195388486:195389364:+	LINE	L1	L1PA8	878	878	881	882	882	0	886	884	0	0	0	0	New.World.Monkey
chr2:195389351:195389470:-	LINE	L1	L1P4	119	119	119	119	119	119	119	119	0	0	0	0	New.World.Monkey
chr2:195392999:195393258:+	SINE	MIR	MIRb	259	259	259	251	259	259	260	0	264	274	0	0	Pig.Cow
chr2:195394153:195394617:-	DNA	hAT-Charlie	MER1A	464	464	464	463	459	469	469	0	0	0	0	0	Old.World.Monkey
chr2:195396598:195396917:-	SINE	Alu	AluJo	319	311	335	314	317	0	0	309	0	0	0	0	New.World.Monkey
chr2:195399253:195399479:+	LINE	L1	L1MA9	226	226	226	226	226	226	226	0	0	0	0	0	Old.World.Monkey
chr2:195399479:195399953:+	LINE	L1	L1PA4	474	466	474	474	473	0	0	0	0	0	0	0	Apes
chr2:195399953:195399968:+	LINE	L1	L1MA9	15	15	15	15	15	0	0	0	0	0	0	15	Eutheria
chr2:195401534:195401731:-	SINE	MIR	MIR	197	197	197	0	195	198	198	0	228	0	0	0	Pig.Cow
chr2:195402359:195403182:-	LINE	L1	L1MC4	823	809	0	5878	814	0	815	905	925	0	0	0	Pig.Cow
chr2:195403188:195403391:-	LINE	L1	L1PA16	203	203	0	203	203	0	204	0	0	0	0	0	Old.World.Monkey
chr2:195403391:195403504:-	LINE	L1	L1MC4	113	113	0	113	113	0	113	0	0	0	0	0	Old.World.Monkey
chr2:195403504:195403806:-	SINE	Alu	AluSx3	302	299	0	301	301	0	301	0	0	0	0	0	Old.World.Monkey
chr2:195403806:195403866:-	LINE	L1	L1MC4	60	60	0	60	60	0	60	0	0	0	0	0	Old.World.Monkey
chr2:195403865:195404719:+	LINE	L1	L1MA5	854	853	0	831	854	0	856	0	0	0	0	0	Old.World.Monkey
chr2:195404724:195405990:+	LINE	L1	L1MA5	1266	1271	0	1264	1271	0	1256	0	0	0	0	0	Old.World.Monkey
chr2:195405987:195407169:-	LINE	L1	L1PA7	1182	1185	0	1187	1184	0	1518	0	0	0	0	0	Old.World.Monkey
chr2:195407165:195409719:+	LINE	L1	L1PA7	2554	2558	2557	2539	2556	0	2477	0	0	0	0	0	Old.World.Monkey
chr2:195409718:195409857:+	LINE	L1	L1MA5	139	0	139	140	137	0	139	0	0	0	0	0	Old.World.Monkey
chr2:195409855:195411275:+	LINE	L1	L1MA5	1420	1419	1422	1398	1420	0	1410	0	0	0	0	0	Old.World.Monkey
chr2:195411286:195411392:-	LINE	L1	L1MC4	106	106	106	106	106	0	111	0	0	0	0	0	Old.World.Monkey
chr2:195411919:195412052:+	SINE	MIR	MIR	133	133	133	127	133	0	133	133	130	0	0	0	Pig.Cow
chr2:195412338:195412624:-	SINE	Alu	AluY	286	286	285	0	289	0	0	0	0	0	0	0	Apes
chr2:195412670:195412850:-	LINE	L2	L2a	180	180	180	0	177	184	184	184	205	0	0	0	Pig.Cow
chr2:195412963:195413267:-	SINE	Alu	AluSz	304	298	333	296	291	300	300	290	0	0	0	0	New.World.Monkey
chr2:195413317:195413388:-	LINE	L2	L2a	71	71	71	71	71	68	68	71	0	0	0	0	New.World.Monkey
chr2:195413417:195413651:-	LTR	ERV1	LTR78	234	234	234	234	234	233	233	234	0	0	0	0	New.World.Monkey
chr2:195413820:195414025:-	LTR	ERV1	LTR78	205	205	209	205	208	205	205	205	206	0	0	0	Pig.Cow
chr2:195414456:195414812:+	LINE	L2	L2c	356	356	356	358	356	347	356	355	0	0	0	0	New.World.Monkey
chr2:195415186:195415480:-	LINE	L2	L2a	294	294	294	299	294	294	294	303	294	303	0	0	Pig.Cow
chr2:195415862:195416031:-	SINE	MIR	MIR3	169	169	169	173	169	172	172	174	177	178	0	0	Pig.Cow
chr2:195416441:195416552:+	SINE	MIR	MIRb	111	108	111	113	109	111	111	111	143	112	0	0	Pig.Cow
chr2:195416804:195416849:-	DNA	TcMar-Mariner	MADE1	45	45	45	45	45	45	45	45	0	0	0	0	New.World.Monkey
chr2:195417291:195417357:-	SINE	MIR	MIR3	66	66	66	66	66	66	66	0	0	65	0	0	Pig.Cow
chr2:195418071:195418508:+	LINE	L2	L2c	437	437	437	442	438	431	431	418	0	431	0	0	Pig.Cow
chr2:195422000:195422131:-	LTR	ERVL-MaLR	MLT1H2	131	131	127	127	131	131	131	131	152	131	131	0	Eutheria
chr2:195422902:195422997:-	DNA	TcMar-Mariner	MADE1	95	95	94	0	95	0	113	0	0	0	0	0	Old.World.Monkey
chr2:195423141:195423217:-	DNA	TcMar-Mariner	MADE2	76	76	76	75	0	0	0	76	77	77	0	0	Pig.Cow
chr2:195423800:195424158:-	Unknown	Unknown	MamRep605	358	358	358	360	360	344	344	356	0	358	0	0	Pig.Cow
chr2:195424286:195425213:-	LTR	ERV1	LTR27B	927	927	927	931	925	927	927	0	0	0	0	0	Old.World.Monkey
chr2:195426165:195426443:-	SINE	Alu	AluSz6	278	280	278	275	276	0	0	0	0	0	0	0	Apes
chr2:195427052:195427404:+	LTR	ERVL-MaLR	THE1B	352	348	352	348	348	351	351	360	0	0	0	0	New.World.Monkey
chr2:195431324:195431886:+	LINE	RTE	L4	562	559	562	563	562	562	563	562	0	0	0	0	New.World.Monkey
chr2:195431982:195432158:+	SINE	MIR	MIR	176	176	176	168	174	175	175	176	0	0	0	0	New.World.Monkey
chr2:195432194:195432279:+	LINE	L2	L2b	85	85	85	85	85	85	85	84	87	84	0	0	Pig.Cow
chr2:195433639:195433798:+	LINE	L2	L2b	159	159	159	159	159	158	158	159	155	0	0	0	Pig.Cow
chr2:195434175:195434399:+	LTR	ERVL-MaLR	MLT1H	224	224	224	219	218	227	227	0	0	219	0	0	Pig.Cow
chr2:195434400:195434545:-	SINE	Alu	AluJb	145	145	146	0	0	0	140	0	0	0	0	0	Old.World.Monkey
chr2:195434664:195434858:+	LTR	ERVL-MaLR	MLT1H	194	194	194	194	192	194	194	192	0	199	0	382	Eutheria
chr2:195434858:195435147:+	LINE	L2	L2a	289	290	290	286	288	288	288	285	826	290	0	0	Pig.Cow
chr2:195436637:195436731:+	LTR	ERV1	LTR78B	94	93	94	94	94	94	94	94	93	92	0	0	Pig.Cow
chr2:195436948:195437253:-	LTR	ERVL	LTR16A	305	305	351	305	340	341	297	325	0	0	0	0	New.World.Monkey
chr2:195437851:195438103:+	LTR	ERVL	LTR16E2	252	252	252	252	252	251	249	252	0	0	252	256	Eutheria
chr2:195440097:195440309:-	SINE	MIR	MIR	212	213	217	214	215	229	229	0	234	235	0	0	Pig.Cow
chr2:195440921:195441107:+	LINE	L2	L2c	186	186	186	184	186	186	186	0	248	209	0	0	Pig.Cow
chr2:195441654:195441887:+	SINE	Alu	AluSg7	233	232	233	237	237	246	252	0	0	0	0	0	Old.World.Monkey
chr2:195442777:195442905:-	LINE	L1	HAL1	128	128	128	128	128	128	128	0	0	0	0	0	Old.World.Monkey
chr2:195442916:195443112:-	LINE	L1	L1MD	196	196	188	196	196	199	196	0	0	0	0	0	Old.World.Monkey
chr2:195443126:195443165:-	LINE	L1	L1M5	39	56	39	39	39	0	0	0	0	0	0	0	Apes
chr2:195443165:195443345:-	SINE	Alu	AluY	180	180	185	173	0	0	0	0	0	0	0	0	Great.Apes
chr2:195443370:195443481:-	SINE	Alu	AluY	111	111	111	111	111	0	0	0	0	0	0	0	Apes
chr2:195443481:195443743:-	LINE	L1	L1M5	262	268	262	262	263	0	0	0	0	0	0	0	Apes
chr2:195443743:195444028:-	LINE	L1	L1MEf	285	285	281	285	285	282	280	281	0	0	0	0	New.World.Monkey
chr2:195444689:195445957:-	LINE	L1	L1MEf	1268	1264	1269	1268	1276	0	1274	1266	0	0	0	0	New.World.Monkey
chr2:195445974:195446167:-	LINE	L1	L1MEf	193	193	196	193	196	0	0	0	0	0	0	0	Apes
chr2:195446167:195446466:+	SINE	Alu	AluSx1	299	296	298	296	297	0	300	0	0	0	0	0	Old.World.Monkey
chr2:195446466:195446892:-	LINE	L1	L1MEf	426	423	421	419	418	0	419	0	0	0	0	0	Old.World.Monkey
chr2:195446907:195447362:-	LINE	L1	L1MEf	455	451	451	456	451	0	457	0	0	0	0	0	Old.World.Monkey
chr2:195447400:195447545:-	LINE	L1	L1MA8	145	145	145	145	145	0	141	0	0	0	0	0	Old.World.Monkey
chr2:195447532:195447886:-	LINE	L1	L1MEf	354	356	356	357	362	0	346	0	0	0	0	0	Old.World.Monkey
chr2:195447903:195448134:-	LINE	L1	L1MEf	231	231	231	231	231	236	236	0	0	0	0	0	Old.World.Monkey
chr2:195448231:195448384:-	LINE	L1	L1MEf	153	153	153	153	153	153	153	155	0	0	0	0	New.World.Monkey
chr2:195449695:195449867:+	LINE	L1	L1MC	172	172	173	174	0	0	0	0	0	192	0	0	Pig.Cow
chr2:195450452:195450790:+	LINE	L1	L1MC	338	337	0	332	327	0	338	331	0	0	0	0	New.World.Monkey
chr2:195453975:195454255:+	SINE	Alu	AluSc5	280	280	0	286	287	0	287	0	0	0	0	0	Old.World.Monkey
chr2:195454475:195454741:-	LINE	L1	L1M5	266	266	0	0	266	254	267	258	0	0	0	0	New.World.Monkey
chr2:195455309:195455455:-	DNA	hAT-Charlie	MER5A	146	146	0	146	149	150	150	150	0	0	0	0	New.World.Monkey
chr2:195455505:195455814:-	SINE	Alu	AluY	309	303	0	311	0	0	0	0	0	0	0	0	Great.Apes
chr2:195456103:195456253:-	LTR	Gypsy	MamGypLTR1a	150	150	150	150	150	145	150	0	0	0	0	0	Old.World.Monkey
chr2:195456653:195456749:-	LINE	L1	L1MEg	96	96	96	96	96	92	92	92	0	0	0	0	New.World.Monkey
chr2:195456916:195457020:-	LINE	L1	L1M3d	104	104	104	104	104	104	104	104	0	0	0	0	New.World.Monkey
chr2:195457033:195457859:-	LINE	L1	L1MEg	826	829	826	829	829	0	817	0	0	0	0	0	Old.World.Monkey
chr2:195457860:195458559:-	LINE	L1	L1MEg	699	701	700	690	701	0	691	728	0	0	0	0	New.World.Monkey
chr2:195458631:195459267:+	LTR	ERV1	LTR8	636	636	636	634	635	630	630	692	0	0	0	0	New.World.Monkey
chr2:195459363:195459525:-	LINE	L1	L1MEg	162	162	162	162	162	155	155	160	0	0	0	0	New.World.Monkey
chr2:195459540:195459929:-	LTR	ERVL-MaLR	MLT1B	389	388	388	389	388	393	393	389	0	0	0	0	New.World.Monkey
chr2:195459949:195460323:-	LTR	ERVL-MaLR	MLT1B-int	374	374	380	0	374	370	370	358	0	0	0	0	New.World.Monkey
chr2:195460513:195460625:-	LTR	ERVL-MaLR	MLT1B-int	112	112	112	112	109	112	112	116	0	0	0	0	New.World.Monkey
chr2:195460600:195461525:-	LTR	ERVL-MaLR	MLT1B-int	925	926	928	924	923	0	0	0	0	0	0	0	Apes
chr2:195461525:195461917:-	LTR	ERVL-MaLR	MLT1B	392	393	393	393	392	387	387	385	0	0	0	0	New.World.Monkey
chr2:195462406:195462644:+	SINE	MIR	MIR	238	238	238	242	242	242	0	241	0	0	0	0	New.World.Monkey
chr2:195463161:195463211:+	LINE	L1	L1MA4A	50	50	50	50	50	50	50	0	0	0	0	0	Old.World.Monkey
chr2:195464064:195464171:-	SINE	MIR	MIR	107	107	0	107	107	107	107	107	0	0	0	0	New.World.Monkey
chr2:195464287:195464545:-	SINE	Alu	AluJb	258	275	258	256	258	258	258	256	0	0	0	0	New.World.Monkey
chr2:195464653:195466403:-	LINE	L1	L1MB8	1750	1750	1750	1754	1738	1762	1763	0	0	0	0	0	Old.World.Monkey
chr2:195466412:195466772:-	LTR	ERV1	MER4D	360	360	355	360	357	353	353	0	0	0	0	0	Old.World.Monkey
chr2:195466805:195467092:-	LTR	ERV1	MER49	287	287	287	285	284	288	288	0	0	0	0	0	Old.World.Monkey
chr2:195467301:195467957:+	LTR	ERV1	LTR9	656	652	652	654	646	0	0	0	0	0	0	0	Apes
chr2:195467991:195470089:+	LTR	ERV1	HUERS-P3b-int	2098	2129	2129	2043	2125	2120	2120	0	0	0	0	0	Old.World.Monkey
chr2:195470162:195470739:+	LTR	ERV1	HUERS-P3b-int	577	576	571	558	565	562	562	0	0	0	0	0	Old.World.Monkey
chr2:195470739:195471166:-	LTR	ERV1	LTR8	427	430	430	430	430	0	0	0	0	0	0	0	Apes
chr2:195471166:195475586:+	LTR	ERV1	HUERS-P3b-int	4420	4403	4405	4414	4644	4409	4414	0	0	0	0	0	Old.World.Monkey
chr2:195475587:195476211:+	LTR	ERV1	LTR9	624	624	0	617	626	620	620	0	0	0	0	0	Old.World.Monkey
chr2:195476443:195477055:+	LTR	ERV1	LTR27	612	611	611	611	617	613	613	0	0	0	0	0	Old.World.Monkey
chr2:195477105:195477205:+	DNA	hAT-Charlie	MER30	100	100	100	100	100	100	100	0	0	0	0	0	Old.World.Monkey
chr2:195477237:195477338:+	DNA	hAT-Charlie	MER30	101	101	101	101	101	101	101	0	0	0	0	0	Old.World.Monkey
chr2:195477392:195477630:-	LINE	L1	L1MB8	238	235	235	0	0	0	0	0	0	0	0	0	Great.Apes
chr2:195477633:195477734:-	SINE	Alu	AluYb8	101	0	0	0	0	0	0	0	0	0	0	0	Human
chr2:195477738:195477882:-	LINE	L1	L1MB8	144	144	144	139	139	0	0	0	0	0	0	0	Apes
chr2:195477882:195478006:+	SINE	Alu	FLAM_A	124	127	127	127	127	0	0	0	0	0	0	0	Apes
chr2:195478006:195478534:-	LINE	L1	L1MB8	528	540	527	515	537	0	0	0	0	0	0	0	Apes
chr2:195478535:195479366:-	DNA	TcMar-Tigger	Tigger1	831	831	827	830	842	0	0	0	0	0	0	0	Apes
chr2:195479373:195479494:-	SINE	Alu	AluSx3	121	124	117	122	157	0	0	0	0	0	0	0	Apes
chr2:195479576:195479772:+	LTR	ERV1	HUERS-P3-int	196	196	196	196	199	0	196	0	0	0	0	0	Old.World.Monkey
chr2:195479826:195480013:-	SINE	Alu	AluSx3	187	187	187	187	188	0	0	0	0	0	0	0	Apes
chr2:195480014:195481674:-	DNA	TcMar-Tigger	Tigger1	1660	1674	1652	0	0	0	0	0	0	0	0	0	Great.Apes
chr2:195481680:195481888:-	LINE	L1	L1MB8	208	208	205	208	208	207	207	208	0	0	0	0	New.World.Monkey
chr2:195481921:195482273:-	LINE	L1	L1MB8	352	351	351	351	353	350	350	0	0	0	0	0	Old.World.Monkey
chr2:195482338:195482656:-	LINE	L1	L1PA11	318	318	318	318	318	317	317	328	0	0	0	0	New.World.Monkey
chr2:195482813:195483062:-	SINE	MIR	MIR	249	246	249	249	248	250	250	243	0	0	0	0	New.World.Monkey
chr2:195483240:195483525:-	LINE	L1	HAL1	285	285	285	285	285	284	283	280	305	0	0	0	Pig.Cow
chr2:195484138:195484590:+	LTR	ERVL	LTR40a	452	452	452	449	452	454	454	452	0	0	0	0	New.World.Monkey
chr2:195484614:195484715:+	LTR	ERVL	LTR75B	101	101	101	101	101	101	101	101	0	102	0	0	Pig.Cow
chr2:195484733:195485277:+	LINE	L1	L1PREC2	544	544	544	539	544	537	537	0	0	0	0	0	Old.World.Monkey
chr2:195485295:195485622:-	LINE	L1	L1MDa	327	327	326	328	323	0	0	0	0	0	0	0	Apes
chr2:195485612:195486225:-	LINE	L1	L1MDa	613	609	606	719	2295	0	0	0	0	0	0	0	Apes
chr2:195486225:195486399:-	SINE	Alu	AluJb	174	174	173	174	174	0	0	0	0	0	0	0	Apes
chr2:195486399:195486679:-	LINE	L1	L1MDa	280	283	270	272	283	0	0	0	0	0	0	0	Apes
chr2:195486679:195487096:+	LTR	ERVL-MaLR	MSTB1	417	418	0	418	418	0	0	0	0	0	0	0	Apes
chr2:195487096:195488110:-	LINE	L1	L1MDa	1014	1016	0	1004	986	0	0	0	0	0	0	0	Apes
chr2:195488112:195488954:+	LINE	L1	L1PA13	842	850	845	845	846	848	849	873	0	0	0	0	New.World.Monkey
chr2:195490583:195490690:+	LTR	ERVL-MaLR	MLT1J2	107	107	107	107	107	107	107	104	107	108	0	0	Pig.Cow
chr2:195490794:195491211:-	LINE	L1	L1M5	417	416	417	413	418	428	419	418	0	416	0	0	Pig.Cow
chr2:195491201:195492023:-	LINE	L1	L1ME3	822	822	821	822	838	835	825	0	0	0	0	0	Old.World.Monkey
chr2:195492082:195494576:-	LINE	L1	L1ME3	2494	2491	0	2506	2480	0	2465	0	0	0	0	0	Old.World.Monkey
chr2:195494569:195495428:+	LINE	L1	L1PA6	859	859	0	0	0	0	856	0	0	0	0	0	Old.World.Monkey
chr2:195495423:195496414:-	LINE	L1	L1ME3	991	991	987	0	995	0	986	0	0	0	0	0	Old.World.Monkey
chr2:195496438:195496572:-	LINE	L1	L1MA8	134	134	134	0	134	0	131	0	0	0	0	0	Old.World.Monkey
chr2:195496569:195496779:+	LINE	L1	L1M4	210	210	210	0	203	0	203	0	0	0	0	0	Old.World.Monkey
chr2:195496887:195497320:-	LINE	L1	L1ME3	433	433	434	433	434	0	430	0	0	0	0	0	Old.World.Monkey
chr2:195497423:195497599:-	SINE	Alu	AluSz6	176	176	176	176	176	176	176	0	0	0	0	0	Old.World.Monkey
chr2:195497602:195497821:-	LINE	L1	L1ME3	219	220	220	226	218	220	222	0	0	0	0	0	Old.World.Monkey
chr2:195498267:195498568:-	SINE	Alu	AluY	301	301	302	305	302	0	0	0	0	0	0	0	Apes
chr2:195500899:195500952:-	LTR	ERV1	LTR78	53	53	53	53	53	52	52	0	0	0	0	0	Old.World.Monkey
chr2:195501013:195501683:+	LINE	L1	L1M2	670	667	666	0	664	669	669	0	0	0	0	0	Old.World.Monkey
chr2:195501681:195501710:+	LINE	L1	L1PA16	29	29	29	0	29	28	28	0	0	0	0	0	Old.World.Monkey
chr2:195501710:195502267:+	LINE	L1	L1PA15	557	546	547	0	540	854	864	0	0	0	0	0	Old.World.Monkey
chr2:195502267:195503583:+	LINE	L1	L1PA16	1316	1292	1315	1315	1318	1321	1321	0	0	0	0	0	Old.World.Monkey
chr2:195503639:195503847:+	LINE	L1	L1M2	208	208	208	207	208	199	199	0	0	0	0	0	Old.World.Monkey
chr2:195503853:195509635:+	LINE	L1	L1PA6	5782	0	0	8878	0	0	5739	0	0	0	0	0	Old.World.Monkey
chr2:195509641:195509813:+	LINE	L1	L1M2	172	172	172	188	0	171	171	167	0	0	0	0	New.World.Monkey
chr2:195509818:195510061:+	LINE	L1	L1MA5	243	241	243	241	0	242	243	248	0	0	0	0	New.World.Monkey
chr2:195510062:195511333:-	LINE	L1	L1PB1	1271	1268	1270	1266	1254	1254	1249	0	0	0	0	0	Old.World.Monkey
chr2:195511550:195511913:+	LTR	ERVL-MaLR	MLT1B	363	363	363	363	363	363	363	360	0	0	0	0	New.World.Monkey
chr2:195511950:195512234:+	SINE	Alu	AluSq2	284	284	283	285	291	302	300	0	0	0	0	0	Old.World.Monkey
chr2:195513766:195514022:-	SINE	MIR	MIRb	256	256	256	256	256	260	260	260	0	0	0	0	New.World.Monkey
chr2:195514048:195514169:-	LTR	Gypsy?	LTR88c	121	121	121	121	121	121	121	121	0	129	0	0	Pig.Cow
chr2:195514708:195514888:-	LINE	L1	L1ME3B	180	180	180	185	186	185	185	186	0	0	0	0	New.World.Monkey
chr2:195514918:195515071:-	LINE	L1	L1ME3B	153	153	153	153	153	153	153	0	0	0	0	0	Old.World.Monkey
chr2:195515430:195515919:-	LINE	L1	L1ME3B	489	489	0	485	0	0	0	494	0	0	0	0	New.World.Monkey
chr2:195517392:195518054:+	LINE	L1	L1MC4a	662	662	662	653	663	0	1405	0	0	0	0	0	Old.World.Monkey
chr2:195518097:195519008:+	LINE	L1	L1MC4a	911	912	911	907	911	0	922	0	0	0	0	0	Old.World.Monkey
chr2:195523095:195523406:-	srpRNA	srpRNA	7SLRNA	311	311	303	303	303	303	303	298	0	0	0	0	New.World.Monkey
chr2:195523461:195523965:+	LTR	ERVL-MaLR	MLT1E1	504	504	515	504	501	495	495	507	0	0	0	0	New.World.Monkey
chr2:195523965:195524304:-	SINE	Alu	AluY	339	0	343	346	0	0	0	0	0	0	0	0	Great.Apes
chr2:195524304:195524374:+	LTR	ERVL-MaLR	MLT1E1	70	70	70	0	0	70	70	0	0	74	0	0	Pig.Cow
chr2:195524627:195525125:-	LTR	ERVL	LTR40a	498	498	498	498	498	497	497	497	0	0	0	0	New.World.Monkey
chr2:195525865:195526112:-	SINE	Alu	AluSg	247	247	247	247	247	241	241	0	0	0	0	0	Old.World.Monkey
chr2:195526670:195526777:+	LTR	ERVL	LTR41B	107	107	107	0	103	103	103	0	0	0	0	0	Old.World.Monkey
chr2:195526756:195526838:-	LTR	ERVL	LTR80B	82	82	82	78	82	0	0	82	0	0	0	0	New.World.Monkey
chr2:195526957:195527384:-	DNA	hAT-Charlie	Charlie2b	427	427	424	11240	429	0	0	428	0	0	0	0	New.World.Monkey
chr2:195527597:195527840:-	SINE	MIR	MIRb	243	243	244	243	243	0	0	0	0	0	0	0	Apes
chr2:195528073:195528200:+	LINE	L2	L2a	127	127	127	127	127	0	0	0	0	0	0	0	Apes
chr2:195528939:195529225:+	SINE	Alu	AluSx1	286	286	286	292	290	297	299	0	0	0	0	0	Old.World.Monkey
chr2:195530421:195530727:-	SINE	Alu	AluSc8	306	309	342	297	0	305	305	0	0	0	0	0	Old.World.Monkey
chr2:195530837:195531729:+	DNA	hAT-Blackjack	MER63C	892	892	0	886	907	865	865	0	0	0	0	0	Old.World.Monkey
chr2:195532241:195532459:-	DNA	hAT-Charlie	MER58A	218	218	218	218	222	218	218	220	0	0	0	0	New.World.Monkey
chr2:195532969:195533112:+	LINE	L1	L1MCb	143	143	143	143	2213	143	143	141	140	0	0	0	Pig.Cow
chr2:195533113:195533428:+	LTR	ERVL-MaLR	MLT1C	315	315	315	324	315	313	313	313	0	0	0	0	New.World.Monkey
chr2:195533671:195533889:-	SINE	Alu	AluSx	218	221	246	223	221	0	0	0	0	0	0	0	Apes
chr2:195535638:195536312:+	LINE	L1	L1P4c	674	674	674	677	674	679	679	674	0	0	0	0	New.World.Monkey
chr2:195536313:195536466:-	LTR	ERVL-MaLR	MLT1D	153	153	153	155	154	156	156	153	0	0	0	0	New.World.Monkey
chr2:195537365:195537477:-	LTR	Gypsy	MamGypLTR2b	112	112	112	112	111	112	112	112	507	112	0	0	Pig.Cow
chr2:195538184:195538324:+	LINE	CR1	L3	140	140	140	140	139	136	136	136	0	0	0	133	Eutheria
chr2:195538297:195538382:+	LINE	L2	L2a	85	85	85	85	86	81	81	84	0	0	82	82	Eutheria
chr2:195538980:195539118:+	LINE	CR1	L3	138	138	138	134	138	138	138	136	0	138	0	0	Pig.Cow
chr2:195539122:195539221:+	LINE	CR1	Plat_L3	99	99	99	99	99	101	101	102	98	101	0	0	Pig.Cow
chr2:195539233:195539451:+	LINE	CR1	L3	218	218	218	218	218	218	218	215	0	527	0	0	Pig.Cow
chr2:195540522:195541001:-	LINE	L2	L2	479	479	479	480	479	478	478	478	0	0	0	0	New.World.Monkey
chr2:195541225:195541286:-	LINE	L1	L1MC4a	61	61	61	61	61	61	61	61	0	0	0	0	New.World.Monkey
chr2:195542033:195542473:+	LINE	L1	L1ME1	440	440	452	451	445	0	437	0	0	0	0	0	Old.World.Monkey
chr2:195542473:195542778:-	SINE	Alu	AluSg	305	305	298	308	0	0	292	344	0	0	0	0	New.World.Monkey
chr2:195542778:195543371:+	LINE	L1	L1ME1	593	612	593	594	0	589	589	602	0	0	0	0	New.World.Monkey
chr2:195543418:195543910:+	LINE	L1	L1ME1	492	492	496	496	0	482	482	492	0	0	0	0	New.World.Monkey
chr2:195544017:195544145:-	LTR	ERVL-MaLR	MLT1F2	128	128	128	128	0	128	128	126	0	0	0	0	New.World.Monkey
chr2:195544536:195544816:+	LINE	L1	L1MA1	280	276	280	278	0	0	421	280	0	0	0	0	New.World.Monkey
chr2:195545049:195545396:-	LTR	ERVL-MaLR	MLT1A0	347	346	347	347	0	346	346	350	0	0	0	0	New.World.Monkey
chr2:195548066:195548357:+	SINE	Alu	AluSx1	291	295	289	291	0	291	291	0	0	0	0	0	Old.World.Monkey
chr2:195548503:195548736:+	LTR	ERVL-MaLR	MLT1H	233	233	233	233	0	234	234	0	241	241	0	0	Pig.Cow
chr2:195549368:195550710:+	LINE	L1	L1M5	1342	1348	1347	0	0	0	1312	0	0	0	0	0	Old.World.Monkey
chr2:195553467:195553718:-	LINE	L1	L1MA5A	251	251	251	0	251	0	251	248	0	0	0	0	New.World.Monkey
chr2:195554086:195554265:-	DNA	TcMar-Tigger	MER82	179	179	179	0	179	0	0	0	0	0	0	0	Apes
chr2:195554285:195554420:-	DNA	TcMar-Tigger	MER82	135	135	135	135	135	129	129	132	0	0	0	0	New.World.Monkey
chr2:195554420:195554810:-	LTR	ERVL-MaLR	MLT1A	390	390	390	390	390	389	389	0	0	0	0	0	Old.World.Monkey
chr2:195554813:195554880:-	DNA	TcMar-Tigger	MER82	67	67	67	64	67	67	67	67	0	0	0	0	New.World.Monkey
chr2:195556474:195556832:+	LTR	ERVL	LTR16C	358	358	358	358	358	360	359	361	0	0	0	0	New.World.Monkey
chr2:195557070:195557558:-	LINE	L1	L1P1	488	1322	0	0	0	0	0	0	0	0	0	0	Great.Apes
chr2:195557558:195557659:+	LINE	L1	L1PA2	101	104	0	0	0	0	0	0	0	0	0	0	Great.Apes
chr2:195558022:195558751:+	LTR	ERVL	ERV3-16A3_I-int	729	729	729	729	732	712	712	728	0	0	0	0	New.World.Monkey
chr2:195558931:195559061:+	LINE	L1	L1M5	130	137	2362	129	0	0	131	140	0	0	0	0	New.World.Monkey
chr2:195559918:195560441:-	LTR	ERVL	MLT2F	523	530	530	530	0	531	531	0	0	0	0	0	Old.World.Monkey
chr2:195560441:195560820:+	LTR	ERVL-MaLR	THE1C	379	378	379	375	0	380	380	0	0	0	0	0	Old.World.Monkey
chr2:195560820:195560923:-	LTR	ERVL	MLT2F	103	103	103	103	0	99	103	0	102	0	0	0	Pig.Cow
chr2:195561186:195561303:+	LTR	ERVL-MaLR	MLT1N2	117	117	117	117	0	117	117	0	140	0	0	0	Pig.Cow
chr2:195561305:195561430:+	LINE	L1	L1M5	125	129	129	126	0	129	129	0	132	0	0	0	Pig.Cow
chr2:195561702:195561784:-	LTR	ERVL-MaLR	MLT1H2	82	82	82	82	0	82	82	0	0	0	0	0	Old.World.Monkey
chr2:195562846:195563375:+	DNA	hAT-Charlie	MER1A	529	529	530	530	0	534	525	0	0	0	0	0	Old.World.Monkey
chr2:195563451:195563594:+	LINE	L2	L2c	143	143	143	136	0	144	144	136	0	195	0	0	Pig.Cow
chr2:195564239:195564759:+	LINE	L1	L1PA8	520	521	520	518	0	0	0	515	0	0	0	0	New.World.Monkey
chr2:195565728:195565840:-	LINE	CR1	X6B_LINE	112	111	111	114	0	109	109	108	0	189	0	0	Pig.Cow
chr2:195565775:195565861:+	LINE	L2	L2c	86	86	86	86	0	86	86	83	0	88	0	0	Pig.Cow
chr2:195565862:195566028:+	LINE	L1	L1M2	166	173	166	178	0	178	178	0	0	0	0	0	Old.World.Monkey
chr2:195566056:195566242:+	SINE	Alu	AluSc8	186	186	187	187	0	0	0	0	0	0	0	0	Great.Apes
chr2:195566242:195566360:+	LINE	L1	L1MA8	118	118	118	118	0	118	118	119	0	0	0	0	New.World.Monkey
chr2:195566795:195566883:+	SINE	MIR	MIRc	88	88	0	89	0	89	89	91	0	0	0	0	New.World.Monkey
chr2:195567329:195567531:+	DNA	hAT-Charlie	MER3	202	202	0	202	0	202	202	202	0	0	0	0	New.World.Monkey
chr2:195570445:195570535:+	LTR	ERVL-MaLR	MLT1L	90	90	0	90	0	88	88	90	89	89	0	0	Pig.Cow
chr2:195570688:195571225:-	LTR	ERV1	MER41A	537	540	0	534	0	542	542	537	0	0	0	0	New.World.Monkey
chr2:195571235:195571362:+	LTR	ERVL-MaLR	MLT1L	127	127	0	127	127	128	128	136	0	141	0	0	Pig.Cow
chr2:195572081:195572157:-	DNA	hAT-Charlie	MER5B	76	76	76	76	76	76	76	76	76	75	0	0	Pig.Cow
chr2:195572940:195573168:-	LINE	L2	L2c	228	228	228	227	228	228	228	231	0	0	0	0	New.World.Monkey
chr2:195573431:195573623:-	LINE	L2	L2c	192	192	192	190	0	192	192	193	0	0	0	192	Eutheria
chr2:195573807:195573898:-	LINE	L2	L2	91	91	91	91	91	91	91	0	0	0	90	0	Old.World.Monkey
chr2:195574810:195574865:+	LINE	L2	L2a	55	55	55	55	55	55	55	55	510	0	0	0	Pig.Cow
chr2:195575218:195575844:+	DNA	TcMar-Tigger	MER82	626	624	625	625	615	0	0	671	661	633	0	0	Pig.Cow
chr2:195576337:195576393:-	SINE	MIR	MIRc	56	56	56	56	56	56	56	56	56	0	0	56	Eutheria
chr2:195576416:195576716:+	SINE	Alu	AluSz6	300	300	300	303	307	311	308	313	0	0	0	0	New.World.Monkey
chr2:195577624:195577945:+	SINE	Alu	AluJr	321	323	306	309	318	326	326	0	0	0	0	0	Old.World.Monkey
chr2:195578806:195578907:+	LINE	L2	L2	101	101	101	101	101	101	101	101	101	101	0	0	Pig.Cow
chr2:195579155:195579298:+	LTR	ERVL-MaLR	MLT1E1A	143	143	143	0	0	0	0	0	0	152	0	0	Pig.Cow
chr2:195579265:195579458:+	LTR	ERVL-MaLR	MLT1E1A	193	193	193	0	0	0	0	0	0	0	0	0	Great.Apes
chr2:195579676:195579987:+	SINE	Alu	AluSp	311	313	313	307	307	0	0	0	0	0	0	0	Apes
chr2:195580462:195580664:+	SINE	MIR	MIRb	202	202	202	202	196	201	201	202	0	475	0	0	Pig.Cow
chr2:195580921:195581007:-	SINE	MIR	MIRb	86	86	86	86	86	86	86	87	0	86	0	86	Eutheria
chr2:195581657:195581839:+	LTR	ERVL	LTR86C	182	182	182	182	182	182	182	183	205	182	0	0	Pig.Cow
chr2:195581991:195582200:+	DNA	TcMar-Tigger	Tigger5	209	209	209	208	208	221	221	213	0	0	0	0	New.World.Monkey
chr2:195582197:195582677:+	DNA	TcMar-Tigger	Tigger5	480	479	479	482	481	475	475	523	0	0	0	0	New.World.Monkey
chr2:195584384:195584697:-	SINE	Alu	AluY	313	320	0	5982	303	300	320	0	0	0	0	0	Old.World.Monkey
chr2:195584801:195584906:+	LINE	L1	L1MC2	105	105	105	105	105	102	102	105	254	244	0	0	Pig.Cow
chr2:195584905:195585036:+	LINE	L1	L1MC2	131	131	131	131	131	131	131	128	154	153	0	0	Pig.Cow
chr2:195585278:195585387:+	LTR	ERV1	MER50C	109	119	119	119	120	119	119	119	0	0	0	0	New.World.Monkey
chr2:195585387:195585870:+	LINE	L1	L1PB2	483	481	501	505	474	507	493	483	0	0	0	0	New.World.Monkey
chr2:195585870:195586417:+	LTR	ERV1	MER50C	547	547	547	547	544	547	547	577	0	0	0	0	New.World.Monkey
chr2:195586667:195586873:+	LINE	L1	L1MC2	206	206	206	202	206	206	206	206	0	0	0	0	New.World.Monkey
chr2:195587889:195587961:-	LINE	L1	L1PA13	72	72	72	73	73	72	73	0	0	0	0	0	Old.World.Monkey
chr2:195588131:195588189:-	LINE	CR1	X8_LINE	58	58	58	58	58	58	58	58	58	58	56	58	Eutheria
chr2:195589371:195589520:-	SINE	MIR	MIRc	149	149	149	149	142	148	149	150	153	144	0	0	Pig.Cow
chr2:195590433:195590617:+	DNA	hAT-Charlie	MER20	184	184	181	184	183	182	182	183	0	0	0	0	New.World.Monkey
chr2:195591101:195591272:+	SINE	MIR	MIR	171	171	171	171	171	169	169	172	167	170	0	0	Pig.Cow
chr2:195594418:195594460:+	rRNA	rRNA	5S	42	42	42	42	42	0	0	42	0	0	0	0	New.World.Monkey
chr2:195594499:195594684:+	LINE	L1	L1MEg	185	183	185	178	180	198	198	0	0	0	0	0	Old.World.Monkey
chr2:195594684:195595064:+	LINE	L1	L1PA13	380	383	382	381	380	367	365	383	0	0	0	0	New.World.Monkey
chr2:195595064:195595165:+	LINE	L1	L1MEg	101	101	101	0	101	101	101	1615	0	0	0	0	New.World.Monkey
chr2:195597049:195597406:-	LINE	L1	L1PA7	357	356	356	353	360	0	359	361	0	0	0	0	New.World.Monkey
chr2:195597406:195597694:+	LINE	L1	L1PA7	288	288	287	291	288	0	293	285	0	0	0	0	New.World.Monkey
chr2:195597701:195598007:-	SINE	Alu	AluY	306	302	306	295	303	0	0	0	0	0	0	0	Apes
chr2:195598557:195598883:-	LTR	ERVL	ERVL-E-int	326	326	323	329	324	329	329	326	0	0	0	0	New.World.Monkey
chr2:195598883:195599134:+	SINE	Alu	AluSx1	251	251	251	251	251	249	250	0	0	0	0	0	Old.World.Monkey
chr2:195599134:195599224:-	LTR	ERVL	ERVL-E-int	90	90	90	90	90	91	91	0	0	0	0	101	Eutheria
chr2:195599414:195600031:-	LINE	L1	L1P3	617	617	617	618	618	0	626	0	0	0	0	0	Old.World.Monkey
chr2:195600031:195600465:+	LINE	L1	L1PA7	434	434	434	434	431	423	434	0	0	0	0	0	Old.World.Monkey
chr2:195600643:195601192:-	LTR	ERVL	ERVL-E-int	549	549	549	549	549	549	549	542	0	0	0	0	New.World.Monkey
chr2:195601490:195601868:+	LTR	ERVL-MaLR	MLT1A1	378	378	379	1669	378	385	386	387	0	0	0	0	New.World.Monkey
chr2:195601980:195602874:+	LINE	L1	L1MC3	894	896	894	888	890	0	0	897	0	0	0	0	New.World.Monkey
chr2:195602868:195603437:+	LINE	L1	L1MC3	569	570	569	568	546	0	0	570	0	0	0	0	New.World.Monkey
chr2:195603437:195603994:+	LTR	ERVL	MLT2B3	557	557	553	572	571	0	0	571	0	0	0	0	New.World.Monkey
chr2:195603994:195605777:+	LINE	L1	L1MC3	1783	2477	1782	1723	1783	0	0	0	0	0	0	0	Apes
chr2:195609288:195609392:+	SINE	MIR	MIRb	104	103	104	104	104	104	104	0	0	0	0	0	Old.World.Monkey
chr2:195609408:195609506:+	LINE	L2	L2b	98	98	98	97	98	98	98	110	0	0	0	0	New.World.Monkey
chr2:195609577:195609657:+	SINE	MIR	MIRb	80	80	80	80	80	79	79	79	0	79	78	76	Eutheria
chr2:195613220:195613372:+	SINE	MIR	MIRb	152	152	0	151	151	148	148	148	0	0	0	0	New.World.Monkey
chr2:195615382:195615682:+	SINE	Alu	AluYa5	300	0	0	0	0	0	0	0	0	0	0	0	Human
chr2:195615834:195616121:+	DNA	hAT-Charlie	MER102a	287	287	287	600	306	288	288	290	0	453	0	0	Pig.Cow
chr2:195616465:195616699:+	LINE	L1	L1PA11	234	234	234	234	234	226	226	0	0	0	0	0	Old.World.Monkey
chr2:195617494:195617540:-	LTR	ERV1	LTR9B	46	46	0	46	46	46	46	46	0	0	0	0	New.World.Monkey
chr2:195617583:195617738:+	SINE	MIR	MIR	155	155	0	155	155	155	155	150	150	0	0	0	Pig.Cow
chr2:195620405:195620502:-	SINE	MIR	MIRc	97	97	0	97	96	97	97	101	97	97	0	0	Pig.Cow
chr2:195622111:195622298:-	SINE	MIR	MIR3	187	187	0	181	183	187	187	187	0	191	0	184	Eutheria
chr2:195622435:195622686:+	LINE	L1	L1MC5	251	251	251	251	251	261	251	253	0	0	0	0	New.World.Monkey
chr2:195624296:195624428:-	DNA	hAT-Charlie	MER5B	132	132	132	132	131	132	132	129	0	146	0	0	Pig.Cow
chr2:195624440:195624554:-	DNA	hAT-Charlie	MER5A1	114	114	114	114	113	114	114	114	0	121	213	136	Eutheria
chr2:195626377:195626606:-	SINE	MIR	MIRb	229	229	229	254	229	229	229	0	550	233	0	0	Pig.Cow
chr2:195626787:195627109:-	SINE	Alu	AluY	322	0	322	326	0	0	0	0	0	0	0	0	Great.Apes
chr2:195627408:195627718:+	LTR	ERV1	LTR48	310	314	311	314	0	0	0	0	0	0	0	0	Great.Apes
chr2:195627718:195628018:-	SINE	Alu	AluSx	300	300	298	301	0	301	311	0	0	0	0	0	Old.World.Monkey
chr2:195628018:195628361:+	LTR	ERV1	LTR48	343	343	340	342	0	327	332	0	0	0	0	0	Old.World.Monkey
chr2:195629197:195629754:-	LTR	ERV1	MER89	557	537	556	543	0	557	558	546	0	548	0	0	Pig.Cow
chr2:195631896:195632095:+	LTR	ERVL-MaLR	MLT1D-int	199	199	199	197	199	198	198	0	0	0	0	0	Old.World.Monkey
chr2:195632622:195632997:-	LINE	L1	L1MEe	375	375	371	375	369	371	371	0	0	0	0	0	Old.World.Monkey
chr2:195632992:195633084:+	LINE	L1	L1M5	92	92	92	92	90	92	92	0	0	99	0	93	Eutheria
chr2:195633084:195633173:-	DNA	hAT-Charlie	MER20	89	89	89	89	88	89	89	0	0	91	0	0	Pig.Cow
chr2:195633174:195633411:-	LINE	L1	L1MEe	237	242	240	0	234	238	238	0	0	0	0	296	Eutheria
chr2:195633458:195633536:-	LINE	L1	L1MEe	78	78	78	78	78	0	0	78	0	0	0	87	Eutheria
chr2:195633609:195634000:+	LTR	ERVL-MaLR	MLT1D	391	388	391	390	389	391	391	393	0	0	0	0	New.World.Monkey
chr2:195633999:195634064:-	DNA	TcMar-Mariner	HSMAR2	65	65	65	65	65	65	65	64	0	0	0	0	New.World.Monkey
chr2:195634070:195636934:-	LINE	L1	L1PB1	2864	2863	0	2844	2865	0	2865	2770	0	0	0	0	New.World.Monkey
chr2:195636934:195637882:+	DNA	TcMar-Mariner	HSMAR2	948	952	0	954	941	959	959	926	0	0	0	0	New.World.Monkey
chr2:195637930:195638016:+	LTR	ERVL-MaLR	MLT1D	86	86	0	83	86	86	86	86	84	90	0	0	Pig.Cow
chr2:195638135:195638419:-	LINE	L1	L1MEc	284	284	284	284	286	290	290	288	280	273	0	276	Eutheria
chr2:195638803:195639081:-	LINE	L1	L1M4	278	281	294	285	286	285	290	0	293	292	0	532	Eutheria
chr2:195639082:195639877:-	LINE	L1	L1MEc	795	795	795	797	795	818	818	791	811	0	0	0	Pig.Cow
chr2:195640787:195641079:-	DNA	TcMar-Tigger	MER2	292	290	294	298	293	290	292	0	0	0	0	0	Old.World.Monkey
chr2:195641449:195642385:+	LINE	L1	L1MA3	936	928	922	1030	928	0	923	916	0	0	0	0	New.World.Monkey
chr2:195643906:195643979:+	SINE	MIR	MIR	73	73	73	73	73	73	73	73	0	160	0	0	Pig.Cow
chr2:195643970:195644025:+	SINE	MIR	MIR	55	55	55	55	55	55	55	55	0	55	0	54	Eutheria
chr2:195645133:195645633:-	LINE	L1	L1M6	500	499	607	512	498	494	494	0	0	0	0	0	Old.World.Monkey
chr2:195645633:195645763:+	DNA	hAT-Blackjack	MER94	130	129	130	130	124	127	127	0	126	131	0	0	Pig.Cow
chr2:195645763:195646009:-	LINE	L1	L1M6	246	249	246	249	239	0	239	0	0	244	0	0	Pig.Cow
chr2:195646886:195647050:-	LTR	ERVL	LTR79	164	164	164	162	164	164	164	0	0	169	0	0	Pig.Cow
chr2:195647050:195647623:+	LTR	ERVL-MaLR	MLT1E2	573	573	575	573	587	571	571	0	0	4359	0	0	Pig.Cow
chr2:195647623:195647667:-	LTR	ERVL	LTR79	44	44	44	44	43	44	44	44	0	45	0	0	Pig.Cow
chr2:195648938:195649144:-	DNA	hAT-Charlie	MER3	206	206	206	201	207	202	202	0	497	0	0	0	Pig.Cow
chr2:195649481:195649623:-	LTR	Gypsy	MamGypLTR1a	142	143	143	140	143	143	143	144	340	426	0	0	Pig.Cow
chr2:195651070:195651377:-	SINE	Alu	AluY	307	304	299	851	0	0	0	0	0	0	0	0	Great.Apes
chr2:195651671:195652948:-	LINE	L1	L1PA7	1277	1268	1276	1271	0	0	1601	0	0	0	0	0	Old.World.Monkey
chr2:195653111:195653440:-	LINE	L2	L2a	329	329	334	328	0	327	327	324	0	0	0	0	New.World.Monkey
chr2:195653699:195654212:-	LTR	ERV1	MER41C	513	499	513	513	0	501	501	526	0	0	0	0	New.World.Monkey
chr2:195654359:195654478:-	LINE	L2	L2c	119	119	119	119	0	119	119	119	119	125	0	0	Pig.Cow
chr2:195654590:195654768:+	SINE	MIR	MIRb	178	178	178	178	0	183	183	178	0	0	0	0	New.World.Monkey
chr2:195655064:195655370:+	LINE	L1	L1M1	306	307	306	307	0	0	306	0	0	0	0	0	Old.World.Monkey
chr2:195655380:195655616:-	SINE	MIR	MIR	236	236	236	236	0	0	0	227	0	0	0	0	New.World.Monkey
chr2:195655834:195656189:-	LINE	L1	L1PA13	355	355	345	347	0	347	347	351	0	0	0	0	New.World.Monkey
chr2:195656978:195657294:+	LINE	L1	L1M5	316	316	316	315	0	0	319	0	0	0	0	0	Old.World.Monkey
chr2:195657482:195657725:-	SINE	Alu	AluY	243	0	0	0	0	0	0	0	0	0	0	0	Human
chr2:195659120:195659362:-	SINE	MIR	MIR	242	242	242	239	242	242	242	673	0	0	0	0	New.World.Monkey
chr2:195660319:195660570:+	LINE	L2	L2a	251	251	251	252	252	248	248	253	255	0	0	0	Pig.Cow
chr2:195660570:195660969:+	LTR	ERVL-MaLR	THE1B	399	399	469	399	397	397	397	388	0	0	0	0	New.World.Monkey
chr2:195660969:195662558:+	LTR	ERVL-MaLR	THE1B-int	1589	4136	1588	1592	1588	1604	1609	1593	0	0	0	0	New.World.Monkey
chr2:195662559:195662920:+	LTR	ERVL-MaLR	THE1B	361	361	0	359	360	365	360	360	0	0	0	0	New.World.Monkey
chr2:195663122:195663502:+	LINE	L2	L2a	380	380	381	377	381	381	381	0	386	667	0	0	Pig.Cow
chr2:195663766:195665289:-	LINE	L1	L1MD1	1523	1522	1525	1521	1541	1577	1543	0	0	0	0	0	Old.World.Monkey
chr2:195665289:195665449:-	LINE	L1	L1MD1	160	160	160	159	154	160	160	0	0	0	0	0	Old.World.Monkey
chr2:195665449:195665571:-	DNA	TcMar-Tigger	Tigger4a	122	121	122	119	120	120	120	0	0	0	0	0	Old.World.Monkey
chr2:195665572:195666821:-	LINE	L1	L1MD1	1249	1244	1245	1244	1245	1251	1245	1211	0	0	0	0	New.World.Monkey
chr2:195666946:195667080:-	SINE	MIR	MIRc	134	134	138	134	134	134	134	133	134	0	0	0	Pig.Cow
chr2:195667104:195667347:+	SINE	MIR	MIRb	243	243	241	243	243	240	241	243	0	0	0	0	New.World.Monkey
chr2:195667517:195667621:+	LINE	L2	L2a	104	104	104	104	104	104	104	100	104	0	0	0	Pig.Cow
chr2:195667889:195668609:+	DNA	hAT?	MER99	720	941	728	720	728	730	730	702	0	0	0	0	New.World.Monkey
chr2:195669123:195672128:-	LINE	L1	L1PA5	3005	3003	0	2919	2991	0	0	0	0	0	0	0	Apes
chr2:195672125:195672164:-	LINE	L1	L1PA5	39	39	39	45	39	0	0	0	0	0	0	0	Apes
chr2:195672788:195672833:-	LINE	L2	L2a	45	45	45	45	45	45	45	45	45	45	0	0	Pig.Cow
chr2:195673128:195676753:+	LINE	L1	L1PA4	3625	3892	0	0	3563	0	0	0	0	0	0	0	Apes
chr2:195679177:195679493:-	SINE	Alu	AluSx	316	321	321	0	314	0	0	0	0	0	0	0	Apes
chr2:195679518:195679596:-	LINE	L2	L2a	78	78	78	78	78	79	79	78	0	0	0	76	Eutheria
chr2:195679615:195679879:-	LINE	L1	L1MA7	264	264	264	259	264	254	254	0	0	0	0	0	Old.World.Monkey
chr2:195680869:195681014:-	SINE	MIR	MIRb	145	145	145	145	144	145	145	145	147	0	0	0	Pig.Cow
chr2:195681014:195681375:-	LTR	ERVL-MaLR	THE1D	361	361	362	362	361	363	363	0	0	0	0	0	Old.World.Monkey
chr2:195681375:195681464:-	SINE	MIR	MIRb	89	89	89	89	89	89	89	0	0	0	0	0	Old.World.Monkey
chr2:195684048:195684209:+	SINE	MIR	MIRc	161	161	161	161	161	161	161	158	0	246	0	0	Pig.Cow
chr2:195686033:195686125:+	LINE	CR1	L3	92	92	92	92	88	92	92	93	0	0	89	0	Eutheria
chr2:195686217:195686520:-	SINE	Alu	AluSx1	303	303	304	307	311	307	307	344	0	0	0	0	New.World.Monkey
chr2:195690158:195690217:-	DNA	hAT?	MER99	59	59	59	59	59	59	59	59	0	0	58	59	Eutheria
chr2:195690848:195690949:-	DNA	hAT?	MER99	101	101	101	101	96	99	101	0	0	0	0	0	Old.World.Monkey
chr2:195691042:195691215:+	DNA	hAT-Charlie	Charlie7	173	173	173	173	175	168	169	181	0	0	0	0	New.World.Monkey
chr2:195691353:195691602:-	LTR	ERVL	LTR79	249	249	0	249	249	250	251	249	0	0	0	0	New.World.Monkey
chr2:195691594:195692301:+	DNA	TcMar-Tc2	Kanga1a	707	706	0	698	707	703	703	695	0	0	0	0	New.World.Monkey
chr2:195692304:195692612:+	SINE	Alu	AluJb	308	308	0	308	300	321	317	0	0	0	0	0	Old.World.Monkey
chr2:195692623:195692851:-	SINE	MIR	MIR	228	228	0	228	228	228	228	222	224	0	0	0	Pig.Cow
chr2:195694185:195694335:-	LINE	L2	L2b	150	150	0	150	150	150	150	146	148	0	0	0	Pig.Cow
chr2:195695720:195695886:-	DNA	hAT-Charlie	MER5B	166	166	166	161	161	161	161	161	164	0	0	0	Pig.Cow
chr2:195696317:195696438:-	SINE	MIR	MIRc	121	120	121	121	121	0	116	0	0	0	0	0	Old.World.Monkey
chr2:195696461:195696601:-	LINE	L1	L1M2	140	140	140	144	140	0	140	137	0	0	0	0	New.World.Monkey
chr2:195696702:195696847:-	LINE	L1	L1M5	145	145	145	145	145	0	0	0	0	0	0	0	Apes
chr2:195696855:195698080:-	LINE	L1	L1ME2	1225	1224	1225	1227	0	0	0	0	0	0	0	0	Great.Apes
chr2:195698078:195699094:+	LINE	L1	L1MD1	1016	1016	1016	1012	0	0	0	0	0	0	0	0	Great.Apes
chr2:195699097:195699202:-	LINE	L1	L1MC	105	105	107	104	0	0	0	0	0	0	0	0	Great.Apes
chr2:195699315:195701769:-	LINE	L1	L1PA3	2454	2876	0	0	0	0	0	0	0	0	0	0	Great.Apes
chr2:195702018:195702439:+	LINE	L1	L1MA5	421	421	421	421	421	407	409	416	0	0	0	0	New.World.Monkey
chr2:195702460:195702619:-	SINE	MIR	MIR	159	157	159	157	155	161	161	155	0	0	0	0	New.World.Monkey
chr2:195703791:195703986:+	LTR	Gypsy	MamGypLTR1a	195	195	195	195	195	195	195	194	885	197	0	191	Eutheria
chr2:195704976:195705087:+	LINE	L1	L1MDa	111	111	111	111	111	111	111	113	0	0	0	0	New.World.Monkey
chr2:195705087:195705331:+	SINE	Alu	AluSg	244	245	244	244	242	241	241	0	0	0	0	0	Old.World.Monkey
chr2:195705331:195706024:+	LINE	L1	L1MDa	693	694	694	693	693	694	694	668	0	0	0	0	New.World.Monkey
chr2:195706031:195706358:-	LINE	L1	L1MA7	327	327	327	0	327	0	327	0	0	0	0	0	Old.World.Monkey
chr2:195706395:195707045:+	LINE	L1	L1MDa	650	647	650	651	647	0	648	0	0	0	0	0	Old.World.Monkey
chr2:195707045:195708025:+	LTR	ERV1	LTR1D	980	980	980	0	972	0	950	0	0	0	0	0	Old.World.Monkey
chr2:195708025:195708291:+	LINE	L1	L1MDa	266	267	266	266	265	0	270	264	0	0	0	0	New.World.Monkey
chr2:195708304:195708917:+	LINE	L1	L1MDa	613	604	609	598	603	0	591	605	0	0	0	0	New.World.Monkey
chr2:195708917:195709252:-	SINE	Alu	AluSx	335	347	331	332	320	0	328	0	0	0	0	0	Old.World.Monkey
chr2:195709252:195709979:+	LINE	L1	L1MDa	727	727	727	726	732	736	737	719	0	0	0	0	New.World.Monkey
chr2:195710184:195710482:+	LINE	L1	L1MEc	298	299	298	299	298	311	311	296	0	0	0	0	New.World.Monkey
chr2:195710502:195711529:-	DNA	hAT-Charlie	Charlie1a	1027	1027	1024	1034	1019	1021	1019	999	0	0	0	0	New.World.Monkey
chr2:195711551:195712778:+	LINE	L1	L1ME3	1227	1226	1228	0	1235	1255	1255	1313	0	0	0	0	New.World.Monkey
chr2:195712805:195712857:+	LINE	L1	L1ME3	52	52	52	52	0	0	0	0	0	0	0	0	Great.Apes
chr2:195713155:195713437:-	SINE	Alu	AluSz6	282	282	282	282	282	281	281	0	0	0	0	0	Old.World.Monkey
chr2:195713621:195713876:+	LINE	L1	L1MC4a	255	255	255	255	254	255	255	254	0	0	0	0	New.World.Monkey
chr2:195713977:195714287:-	SINE	Alu	AluSp	310	313	311	323	308	316	316	0	0	0	0	0	Old.World.Monkey
chr2:195714694:195714753:-	LTR	ERVL	LTR33B	59	0	59	59	59	58	58	59	58	0	0	0	Pig.Cow
chr2:195715286:195719445:-	LINE	L1	L1PA5	4159	0	4146	4171	0	0	0	0	0	0	0	0	Great.Apes
chr2:195719461:195719982:+	LINE	L1	L1P1	521	0	515	511	547	0	0	0	0	0	0	0	Apes
chr2:195720603:195720650:-	LINE	L2	L2b	47	0	47	47	47	0	47	47	47	0	0	0	Pig.Cow
chr2:195721567:195722838:+	DNA	TcMar-Mariner	HSMAR2	1271	1270	1271	1268	1269	1273	1273	0	0	0	0	0	Old.World.Monkey
chr2:195723207:195723408:+	LINE	L1	L1M5	201	201	195	201	202	201	201	201	0	0	0	0	New.World.Monkey
chr2:195723376:195723713:-	LINE	L1	L1MA5A	337	340	337	337	340	339	339	342	0	0	0	0	New.World.Monkey
chr2:195723726:195723804:-	LINE	L1	L1PA8	78	78	78	0	0	78	78	0	0	0	0	0	Old.World.Monkey
chr2:195723771:195723811:+	LINE	L1	L1PA12	40	40	40	40	40	40	40	48	0	0	0	0	New.World.Monkey
chr2:195724038:195724251:-	LINE	L1	L1MC4	213	213	213	203	211	0	213	0	0	0	0	0	Old.World.Monkey
chr2:195724746:195725127:-	LINE	L1	L1P1	381	0	0	0	0	0	0	0	0	0	0	0	Human
chr2:195725127:195725232:+	LINE	L1	L1PA2	105	0	0	0	0	0	0	0	0	0	0	0	Human
chr2:195726243:195726369:-	DNA	hAT-Blackjack	MER94	126	126	122	126	121	126	126	141	0	137	0	0	Pig.Cow
chr2:195726668:195726765:+	LINE	L2	L2c	97	97	97	97	97	0	0	97	0	0	0	0	New.World.Monkey
chr2:195727468:195728536:+	LINE	L2	L2a	1068	1069	1069	0	1068	1065	1065	1082	0	0	0	0	New.World.Monkey
chr2:195730043:195730097:-	SINE	MIR	MIRc	54	54	54	0	0	54	54	0	56	0	0	63	Eutheria
chr2:195730375:195730683:+	SINE	Alu	AluSg	308	317	312	315	303	312	312	0	0	0	0	0	Old.World.Monkey
chr2:195732328:195732674:+	SINE	Alu	AluSq2	346	343	361	0	0	0	0	0	0	0	0	0	Great.Apes
chr2:195735227:195735484:+	SINE	MIR	MIR	257	257	257	257	257	252	257	0	0	255	0	0	Pig.Cow
chr2:195738271:195738600:-	LTR	ERV1	LTR78	329	331	331	333	334	337	337	0	0	0	0	0	Old.World.Monkey
chr2:195738664:195738694:-	LINE	L1	L1MA8	30	30	30	32	32	32	32	0	0	0	0	0	Old.World.Monkey
chr2:195738694:195741055:+	DNA	TcMar-Tigger	Tigger1	2361	2365	2364	2353	2365	2335	2311	0	0	0	0	0	Old.World.Monkey
chr2:195741055:195741411:-	LINE	L1	L1MA8	356	356	356	356	0	406	363	359	0	0	0	0	New.World.Monkey
chr2:195741578:195741967:-	LTR	ERV1	LTR78	389	389	389	389	397	395	395	395	0	395	0	0	Pig.Cow
chr2:195742256:195742553:+	SINE	Alu	AluSx1	297	299	0	287	295	299	304	300	0	0	0	0	New.World.Monkey
chr2:195743348:195743721:+	LTR	ERVL-MaLR	THE1C	373	366	372	377	377	376	376	364	0	0	0	0	New.World.Monkey
chr2:195750157:195750644:-	LINE	L1	L1PA7	487	486	490	489	487	0	784	476	0	0	0	0	New.World.Monkey
chr2:195750645:195751510:+	LINE	L1	L1P3	865	865	864	863	862	856	859	851	864	0	0	0	Pig.Cow
chr2:195754074:195754164:+	LINE	L2	L2b	90	90	90	90	86	86	86	97	0	0	0	0	New.World.Monkey
chr2:195754361:195754677:-	LINE	L2	L2a	316	0	316	306	316	316	316	0	350	333	0	0	Pig.Cow
chr2:195755088:195755179:+	LINE	L2	L2a	91	91	91	91	91	91	91	89	0	0	0	0	New.World.Monkey
chr2:195755281:195755368:+	LINE	L2	L2a	87	87	87	84	87	87	87	87	0	0	0	0	New.World.Monkey
chr2:195755368:195755732:-	LTR	ERVL-MaLR	THE1D	364	363	363	363	363	366	366	362	0	0	0	0	New.World.Monkey
chr2:195755732:195755955:+	LINE	L2	L2a	223	227	227	227	227	226	226	227	0	0	0	0	New.World.Monkey
chr2:195755955:195756330:-	LTR	ERVL	LTR16A	375	375	372	375	375	0	0	367	0	0	0	0	New.World.Monkey
chr2:195756330:195756590:+	LINE	L2	L2a	260	264	264	264	265	265	265	268	0	0	0	0	New.World.Monkey
chr2:195756624:195760692:-	LINE	L1	L1MA3	4068	4048	0	0	4086	0	0	4033	0	0	0	0	New.World.Monkey
chr2:195760692:195761002:-	SINE	Alu	AluSc8	310	306	0	318	310	306	313	301	0	0	0	0	New.World.Monkey
chr2:195761002:195762124:-	LINE	L1	L1MA3	1122	1114	1122	1121	1118	1150	1119	0	0	0	0	0	Old.World.Monkey
chr2:195762124:195762231:+	LINE	L2	L2a	107	107	107	107	108	109	108	107	0	0	0	0	New.World.Monkey
chr2:195762238:195762426:-	LTR	ERVL	LTR53	188	188	188	188	188	188	188	189	0	0	0	0	New.World.Monkey
chr2:195762605:195763248:+	LINE	L2	L2a	643	643	644	643	639	643	643	643	0	627	0	0	Pig.Cow
chr2:195763395:195763506:+	LTR	ERVL	LTR16D	111	111	111	111	111	111	111	111	0	0	0	0	New.World.Monkey
chr2:195764846:195764970:+	LINE	L2	L2b	124	124	124	124	124	124	124	124	0	124	0	0	Pig.Cow
chr2:195764979:195765079:-	DNA	hAT-Charlie	MER119	100	100	100	100	100	100	100	100	0	104	0	0	Pig.Cow
chr2:195765087:195765178:-	LTR	ERVL-MaLR	MLT1A	91	91	91	91	91	91	91	91	0	0	0	0	New.World.Monkey
chr2:195765182:195765286:-	DNA	hAT-Charlie	MER119	104	104	104	104	104	104	104	104	0	0	0	0	New.World.Monkey
chr2:195767875:195768225:+	LTR	ERVL-MaLR	MLT1A0	350	350	350	352	347	350	350	344	0	0	0	0	New.World.Monkey
chr2:195768619:195768902:-	SINE	Alu	AluY	283	283	345	283	283	277	277	0	0	0	0	0	Old.World.Monkey
chr2:195771250:195771610:+	LINE	L2	L2c	360	360	360	360	360	354	360	0	0	369	0	0	Pig.Cow
chr2:195773002:195773151:+	LTR	Gypsy?	LTR88b	149	149	149	149	149	145	145	149	0	408	148	157	Eutheria
chr2:195773341:195773387:+	SINE	MIR	MIR	46	46	46	46	46	45	45	0	45	0	61	0	Eutheria
chr2:195773388:195773447:+	LINE	L2	L2	59	59	59	59	59	59	59	0	0	0	58	0	Old.World.Monkey
chr2:195773460:195774068:-	LINE	L2	L2	608	607	606	609	606	617	621	0	0	0	0	0	Old.World.Monkey
chr2:195774077:195774196:-	DNA	hAT-Tip100	MER91A	119	119	119	119	119	119	119	0	125	0	0	0	Pig.Cow
chr2:195774245:195774446:-	LINE	L2	L2	201	201	201	201	199	201	201	0	0	0	0	0	Old.World.Monkey
chr2:195774715:195774912:+	LTR	ERVL	ERVL-E-int	197	199	197	197	0	197	197	0	199	0	0	0	Pig.Cow
chr2:195774926:195775083:+	LTR	ERVL	ERVL-E-int	157	157	157	157	157	156	156	151	157	165	154	159	Eutheria
chr2:195776850:195776994:+	SINE	MIR	MIRc	144	142	144	144	144	144	144	143	0	0	0	0	New.World.Monkey
chr2:195776996:195777130:+	LINE	L1	L1MC	134	134	135	134	134	0	0	132	0	0	0	0	New.World.Monkey
chr2:195777173:195777772:-	LINE	L1	L1MC3	599	599	599	598	599	600	600	0	0	0	0	0	Old.World.Monkey
chr2:195777814:195779010:-	LINE	L1	L1MC3	1196	1195	1194	1196	1177	1227	1213	0	0	0	0	0	Old.World.Monkey
chr2:195779010:195779322:-	SINE	Alu	AluY	312	312	313	312	310	0	0	0	0	0	0	0	Apes
chr2:195779322:195779783:-	LINE	L1	L1MC3	461	461	452	459	461	448	463	458	0	0	0	0	New.World.Monkey
chr2:195779809:195780048:-	LINE	L1	L1MC3	239	239	239	239	239	0	239	228	235	267	0	0	Pig.Cow
chr2:195780202:195780597:-	LINE	L1	L1ME5	395	395	387	392	394	0	393	0	394	403	0	0	Pig.Cow
chr2:195780616:195780789:-	LINE	L1	L1M5	173	173	173	173	173	0	173	0	0	171	0	0	Pig.Cow
chr2:195780899:195781351:+	LTR	ERVL	MLT2D	452	454	452	455	454	452	452	0	0	0	0	0	Old.World.Monkey
chr2:195782784:195782846:+	LINE	CR1	L3	62	62	62	62	62	62	62	62	86	87	0	83	Eutheria
chr2:195782854:195783041:+	SINE	MIR	MIRb	187	187	186	183	187	480	505	184	187	184	0	0	Pig.Cow
chr2:195783060:195783284:+	SINE	Alu	AluSz	224	224	224	224	224	0	0	226	0	0	0	0	New.World.Monkey
chr2:195784259:195784449:-	SINE	MIR	MIR	190	190	195	195	198	268	195	186	189	196	0	0	Pig.Cow
chr2:195784692:195785143:+	LINE	L1	L1MCa	451	450	451	456	0	451	451	454	521	0	0	0	Pig.Cow
chr2:195785143:195785589:+	LTR	ERV1	MER49	446	449	449	449	440	854	854	448	0	0	0	0	New.World.Monkey
chr2:195785631:195785702:+	LTR	ERV1	MER49	71	72	71	71	71	71	71	0	0	0	0	0	Old.World.Monkey
chr2:195785702:195785796:+	LINE	L1	L1MCa	94	94	94	94	94	94	94	0	0	0	0	0	Old.World.Monkey
chr2:195785796:195786198:+	LTR	ERV1	MER49	402	397	398	396	397	406	405	0	0	0	0	0	Old.World.Monkey
chr2:195786206:195786245:+	LINE	L1	L1MCa	39	39	39	39	39	39	39	38	0	0	0	0	New.World.Monkey
chr2:195786287:195786362:+	LINE	L1	L1MCa	75	75	75	75	75	75	75	75	0	0	0	0	New.World.Monkey
chr2:195786371:195786640:+	LINE	L1	L1MA8	269	268	268	262	268	272	272	274	0	0	0	0	New.World.Monkey
chr2:195786640:195787206:+	DNA	TcMar-Tigger	MER6A	566	566	566	561	566	571	571	573	0	0	0	0	New.World.Monkey
chr2:195787206:195787427:+	LINE	L1	L1MA8	221	221	221	221	219	210	212	245	0	0	0	0	New.World.Monkey
chr2:195787445:195787661:+	LINE	L1	L1MCa	216	216	216	216	216	0	214	0	0	0	0	0	Old.World.Monkey
chr2:195787667:195787810:+	LINE	L1	L1MCa	143	144	144	144	144	144	144	145	145	0	0	0	Pig.Cow
chr2:195787925:195788133:-	LTR	ERVL-MaLR	MLT1K	208	208	208	208	205	208	208	210	204	0	0	0	Pig.Cow
chr2:195789432:195790017:-	LTR	ERV1	LTR9	585	585	584	583	596	581	580	609	0	0	0	0	New.World.Monkey
chr2:195792222:195792578:-	LTR	ERVL-MaLR	MLT1A0	356	356	356	349	356	394	402	0	0	0	0	0	Old.World.Monkey
chr2:195792802:195792919:+	LTR	ERVL-MaLR	MLT1J2	117	117	117	117	117	117	117	0	0	114	0	0	Pig.Cow
chr2:195793752:195794059:-	SINE	Alu	AluJb	307	307	307	302	301	0	0	295	0	0	0	0	New.World.Monkey
chr2:195794745:195795049:+	SINE	Alu	AluSz	304	312	0	303	307	301	302	0	0	0	0	0	Old.World.Monkey
chr2:195795542:195795841:-	SINE	Alu	AluSg	299	301	0	304	301	0	0	0	0	0	0	0	Apes
chr2:195796559:195796876:+	SINE	Alu	AluSx	317	317	0	321	323	0	310	311	0	0	0	0	New.World.Monkey
chr2:195797509:195797575:-	LINE	L2	L2a	66	66	66	66	65	0	66	66	0	0	0	0	New.World.Monkey
chr2:195797557:195797620:+	SINE	MIR	MIR3	63	63	63	63	63	0	63	63	0	0	0	0	New.World.Monkey
chr2:195799836:195800576:+	LTR	ERVL	MER77B	740	733	733	0	733	729	729	0	0	0	0	0	Old.World.Monkey
chr2:195800659:195800747:-	DNA	hAT-Charlie	MER20	88	88	88	88	88	89	89	0	0	87	0	0	Pig.Cow
chr2:195801416:195801803:-	LTR	ERVL-MaLR	MSTA	387	387	387	389	388	390	390	0	0	0	0	0	Old.World.Monkey
chr2:195802116:195802910:+	LINE	L1	L1MC3	794	794	794	785	790	786	786	0	0	0	0	0	Old.World.Monkey
chr2:195803386:195804152:-	LINE	L1	L1PA7	766	780	0	768	764	759	754	0	0	0	0	0	Old.World.Monkey
chr2:195804151:195807355:+	LINE	L1	L1PA7	3204	3208	0	3206	3179	0	3265	0	0	0	0	0	Old.World.Monkey
chr2:195807642:195807960:-	SINE	Alu	AluSq2	318	318	306	322	333	0	306	428	0	0	0	0	New.World.Monkey
chr2:195808443:195808592:-	LINE	L1	L1PA3	149	0	0	0	0	0	0	0	0	0	0	0	Human
chr2:195808593:195808624:+	LINE	L1	L1HS	31	31	31	0	0	0	0	0	0	0	0	0	Great.Apes
chr2:195810952:195811237:-	SINE	Alu	AluJr	285	290	285	285	285	293	286	0	0	0	0	0	Old.World.Monkey
chr2:195811613:195811664:-	LINE	L1	L1M5	51	51	51	51	51	51	51	51	50	50	0	0	Pig.Cow
chr2:195811766:195811959:-	LINE	L1	L1M5	193	193	193	193	193	194	194	193	187	434	0	0	Pig.Cow
chr2:195813672:195814327:+	LINE	L1	L1MC5	655	655	0	655	653	0	652	663	0	0	0	0	New.World.Monkey
chr2:195815602:195815688:+	LINE	L1	L1M4	86	86	86	84	82	0	0	87	0	0	0	0	New.World.Monkey
chr2:195815733:195815992:+	LINE	L1	L1M4	259	262	255	262	262	263	263	0	0	267	0	0	Pig.Cow
chr2:195816022:195816316:-	SINE	Alu	AluSc5	294	295	317	288	288	0	300	0	0	0	0	0	Old.World.Monkey
chr2:195816316:195816698:+	LINE	L1	L1M4	382	382	381	382	382	0	0	382	0	0	0	0	New.World.Monkey
chr2:195817179:195817287:+	LINE	L2	L2a	108	108	0	108	108	0	0	108	336	0	0	0	Pig.Cow
chr2:195817292:195817491:-	SINE	MIR	MIR	199	199	0	199	201	0	0	0	197	232	0	0	Pig.Cow
chr2:195817902:195818202:+	SINE	Alu	AluY	300	292	0	292	292	0	0	0	0	0	0	0	Apes
chr2:195818489:195818608:-	LINE	CR1	Plat_L3	119	119	119	119	119	119	119	119	119	119	0	0	Pig.Cow
chr2:195819637:195822247:-	LINE	L1	L1PA4	2610	0	0	2607	2602	0	0	0	0	0	0	0	Apes
chr2:195822250:195823129:+	LINE	L1	L1PA4	879	867	0	1349	881	0	0	0	0	0	0	0	Apes
chr2:195823298:195823432:+	DNA	hAT-Charlie	MER102b	134	134	134	134	134	134	134	134	131	129	0	0	Pig.Cow
chr2:195823621:195823956:+	LTR	ERVL-MaLR	MLT1A1	335	336	336	355	356	368	368	365	0	0	0	0	New.World.Monkey
chr2:195825441:195825615:-	LTR	ERVL	LTR84a	174	174	173	174	174	174	174	174	0	0	0	0	New.World.Monkey
chr2:195826335:195827545:+	DNA	TcMar-Tigger	Tigger3b	1210	1210	1211	1201	1537	1214	1213	1179	0	0	0	0	New.World.Monkey
chr2:195827631:195827819:-	LINE	L1	L1MD3	188	188	188	184	188	189	189	186	0	0	0	0	New.World.Monkey
chr2:195828666:195828800:+	SINE	MIR	MIR	134	134	134	129	129	129	129	129	0	0	0	0	New.World.Monkey
chr2:195828800:195829142:-	LTR	ERVL-MaLR	THE1B	342	342	342	342	342	331	340	332	0	0	0	0	New.World.Monkey
chr2:195829142:195830705:-	LTR	ERVL-MaLR	THE1B-int	1563	1563	1564	1566	0	1543	1566	1533	0	0	0	0	New.World.Monkey
chr2:195830709:195831049:-	LTR	ERVL-MaLR	THE1B	340	340	340	340	0	340	340	339	0	0	0	0	New.World.Monkey
chr2:195831049:195831101:+	SINE	MIR	MIR	52	52	52	52	52	52	52	54	0	0	0	0	New.World.Monkey
chr2:195834331:195834534:+	DNA	TcMar-Tigger	Tigger1	203	203	203	203	203	203	203	202	0	0	0	0	New.World.Monkey
chr2:195834534:195834850:-	SINE	Alu	AluSp	316	324	0	307	313	325	338	313	0	0	0	0	New.World.Monkey
chr2:195834850:195837001:+	DNA	TcMar-Tigger	Tigger1	2151	2166	2173	2166	2161	2155	2155	2772	0	0	0	0	New.World.Monkey
chr2:195838079:195839447:-	LINE	L1	L1PA3	1368	1368	0	0	0	0	0	0	0	0	0	0	Great.Apes
chr2:195839447:195840184:+	LINE	L1	L1PA3	737	738	0	0	0	0	0	0	0	0	0	0	Great.Apes
chr2:195841553:195841990:-	LTR	ERVL	MER77B	437	437	437	437	437	437	437	421	0	0	0	0	New.World.Monkey
chr2:195842010:195842273:-	LTR	ERVL	MER77B	263	263	263	263	263	257	257	264	0	0	0	0	New.World.Monkey
chr2:195842324:195842600:+	SINE	Alu	AluSp	276	276	0	276	275	276	276	0	0	0	0	0	Old.World.Monkey
chr2:195843221:195843578:-	LTR	ERVL-MaLR	THE1D	357	357	357	357	355	355	355	355	0	0	0	0	New.World.Monkey
chr2:195843578:195845119:-	LTR	ERVL-MaLR	THE1D-int	1541	1541	1541	2963	1541	1538	1538	0	0	0	0	0	Old.World.Monkey
chr2:195845119:195845472:-	LTR	ERVL-MaLR	THE1D	353	353	353	354	353	356	356	356	0	0	0	0	New.World.Monkey
chr2:195845630:195845885:-	LTR	ERVL	MER21-int	255	255	255	256	255	255	255	255	259	0	253	0	Eutheria
chr2:195845885:195846190:-	SINE	Alu	AluSx	305	306	306	300	305	305	305	303	0	0	0	0	New.World.Monkey
chr2:195846190:195846239:-	LTR	ERVL	MER21-int	49	49	49	0	0	49	49	50	47	0	0	0	Pig.Cow
chr2:195846505:195846545:+	DNA	TcMar-Mariner	MADE1	40	40	40	40	40	40	40	40	0	0	0	0	New.World.Monkey
chr2:195846720:195847221:-	LINE	L1	L1M5	501	502	502	502	502	500	500	497	486	0	0	0	Pig.Cow
chr2:195847247:195847485:-	LINE	L1	L1MD	238	238	238	0	236	238	238	233	247	256	0	0	Pig.Cow
chr2:195847562:195847677:+	LINE	L1	L1M1	115	115	115	115	115	0	0	0	0	0	0	0	Apes
chr2:195847663:195848799:+	LINE	L1	L1MA4	1136	1136	1136	1137	1137	0	0	1108	0	0	0	0	New.World.Monkey
chr2:195848827:195849112:+	LINE	L1	L1M2	285	279	395	279	274	0	0	288	0	0	0	0	New.World.Monkey
chr2:195849112:195852652:+	LINE	L1	L1MA4	3540	3541	3575	0	3536	0	0	0	0	0	0	0	Apes
chr2:195856423:195856553:-	DNA	DNA	MER123	130	130	130	130	0	130	130	0	126	128	129	124	Eutheria
chr2:195856890:195857002:-	DNA	hAT-Blackjack	MER63B	112	111	112	112	0	112	112	109	0	0	0	0	New.World.Monkey
chr2:195857492:195857600:-	LINE	L1	L1MEg1	108	106	108	108	0	105	107	112	126	151	0	0	Pig.Cow
chr2:195857598:195857819:-	LINE	L1	L1MEg1	221	221	221	912	0	221	221	212	0	0	0	0	New.World.Monkey
chr2:195857990:195858186:-	LINE	L1	L1MEg1	196	196	196	196	0	203	203	200	1289	242	0	0	Pig.Cow
chr2:195858535:195858677:+	DNA	hAT-Charlie	MER103C	142	137	137	137	0	137	137	136	0	0	0	0	New.World.Monkey
chr2:195859392:195860214:-	LINE	L1	L1PA15	822	823	823	825	820	815	814	0	0	0	0	0	Old.World.Monkey
chr2:195860214:195860582:+	LTR	ERVL-MaLR	THE1C	368	368	373	371	373	377	377	0	0	0	0	0	Old.World.Monkey
chr2:195860582:195861530:-	LINE	L1	L1PA15	948	951	950	945	0	929	929	0	0	0	0	0	Old.World.Monkey
chr2:195861564:195861784:-	LINE	L1	L1PA15	220	219	220	220	220	220	220	0	0	0	0	0	Old.World.Monkey
chr2:195862661:195862788:-	SINE	MIR	MIR	127	127	127	127	127	127	127	0	131	0	0	0	Pig.Cow
chr2:195862850:195862972:-	SINE	MIR	MIRb	122	122	122	122	122	122	122	0	119	0	0	0	Pig.Cow
chr2:195864299:195864457:+	LINE	L2	L2	158	158	159	161	157	157	157	0	0	157	0	0	Pig.Cow
chr2:195864577:195864640:+	LINE	L2	L2	63	63	5921	60	60	60	60	0	0	63	0	0	Pig.Cow
chr2:195865056:195865331:+	LINE	L2	L2c	275	275	275	275	275	274	275	0	0	0	0	0	Old.World.Monkey
chr2:195865398:195866200:-	LINE	L1	L1MC2	802	802	802	802	803	1068	1071	0	1034	0	0	0	Pig.Cow
chr2:195866771:195866944:+	SINE	MIR	MIRc	173	173	173	173	173	174	174	0	166	174	0	0	Pig.Cow
chr2:195866960:195867310:-	LINE	L2	L2a	350	350	350	350	350	351	351	0	344	0	0	0	Pig.Cow
chr2:195867965:195868065:-	SINE	MIR	MIRc	100	100	100	100	100	100	100	100	107	107	106	0	Eutheria
chr2:195868346:195868412:-	LINE	L2	L2a	66	66	66	65	66	65	65	75	65	66	65	65	Eutheria
chr2:195870766:195871258:+	LTR	ERV1	MER67D	492	476	476	476	476	477	477	477	0	0	0	0	New.World.Monkey
chr2:195875103:195875232:-	LINE	L2	L2a	129	129	159	129	129	128	128	0	127	0	0	0	Pig.Cow
chr2:195875246:195875417:+	SINE	MIR	MIR	171	171	173	173	173	173	173	0	0	0	0	0	Old.World.Monkey
chr2:195875464:195875504:-	DNA	TcMar-Mariner	MADE2	40	40	40	40	40	40	40	0	0	40	0	0	Pig.Cow
chr2:195875530:195875741:+	DNA	hAT-Charlie	MER5B	211	211	211	211	210	211	211	0	0	0	0	0	Old.World.Monkey
chr2:195876470:195876670:+	LINE	CR1	L3	200	200	200	200	200	199	200	200	197	209	0	0	Pig.Cow
chr2:195877043:195877123:+	LINE	CR1	L3	80	80	80	80	80	80	80	78	79	0	0	0	Pig.Cow
chr2:195877380:195877564:-	LINE	L2	L2c	184	184	184	179	184	184	184	185	178	0	0	0	Pig.Cow
chr2:195877709:195878023:-	DNA	TcMar-Tc2	Kanga11a	314	314	314	313	313	0	0	313	0	0	0	0	New.World.Monkey
chr2:195878157:195878826:-	LINE	L1	L1MA10	669	671	670	672	685	669	669	667	0	0	0	0	New.World.Monkey
chr2:195882523:195883556:-	LINE	L2	L2c	1033	1033	1034	989	1331	1032	1032	1035	0	1187	0	0	Pig.Cow
chr2:195883768:195883902:+	LINE	L1	L1M5	134	134	134	134	134	130	130	130	212	412	0	0	Pig.Cow
chr2:195883978:195884150:-	SINE	MIR	MIR	172	172	175	175	175	175	175	170	174	172	172	0	Eutheria
chr2:195884618:195884956:-	LINE	L2	L2c	338	338	338	338	338	0	0	337	0	0	0	0	New.World.Monkey
chr2:195885460:195885665:-	SINE	MIR	MIRc	205	203	205	0	203	0	208	209	0	208	0	0	Pig.Cow
chr2:195887179:195887316:+	DNA	hAT-Charlie	MER103C	137	137	137	137	137	137	137	137	137	134	0	148	Eutheria
chr2:195889164:195889423:-	LINE	L2	L2a	259	259	259	259	259	259	259	259	0	0	0	0	New.World.Monkey
chr2:195889563:195889726:+	LTR	ERVL-MaLR	MLT1C	163	163	163	163	163	163	163	163	0	0	0	0	New.World.Monkey
chr2:195889726:195890422:+	LINE	L1	L1MA8	696	695	693	691	695	697	697	689	0	0	0	0	New.World.Monkey
chr2:195890422:195890734:+	LTR	ERVL-MaLR	MLT1C	312	311	311	311	311	310	310	0	0	0	0	0	Old.World.Monkey
chr2:195892980:195893127:+	LTR	Gypsy	LTR81	147	147	147	144	147	142	142	141	157	146	0	0	Pig.Cow
chr2:195895318:195895615:+	SINE	Alu	AluSx	297	295	297	297	297	0	0	0	0	0	0	0	Apes
chr2:195896282:195896501:+	SINE	MIR	MIRb	219	219	219	218	214	218	219	212	0	0	0	0	New.World.Monkey
chr2:195896698:195896930:-	SINE	MIR	MIR	232	232	232	232	231	231	231	228	0	0	0	0	New.World.Monkey
chr2:195896994:195897275:+	SINE	Alu	AluY	281	281	281	283	282	0	0	0	0	0	0	0	Apes
chr2:195897952:195898113:+	SINE	MIR	MIR	161	161	161	177	161	157	157	161	165	157	0	0	Pig.Cow
chr2:195899197:195899786:+	DNA	TcMar-Tigger	Tigger10	589	589	589	589	589	588	588	581	740	595	0	0	Pig.Cow
chr2:195901351:195901824:+	LINE	L1	HAL1	473	473	473	473	473	472	472	0	0	0	0	0	Old.World.Monkey
chr2:195901900:195902159:+	LTR	ERVL-MaLR	MLT1I	259	259	259	257	259	0	0	0	0	0	0	0	Apes
chr2:195902202:195902434:+	LINE	L1	HAL1	232	232	232	231	231	231	231	0	0	0	0	0	Old.World.Monkey
chr2:195903831:195903979:-	LINE	L2	L2	148	148	148	148	148	148	148	141	158	0	154	0	Eutheria
chr2:195904136:195904229:+	SINE	MIR	MIR3	93	93	93	93	93	89	89	93	89	0	98	0	Eutheria
chr2:195905648:195905746:-	LINE	L1	L1MC4	98	98	98	98	96	101	101	99	0	104	0	102	Eutheria
chr2:195905834:195906905:-	LINE	L1	L1MC4	1071	1071	1065	1096	1072	1062	1062	1067	0	0	0	0	New.World.Monkey
chr2:195906963:195907072:-	LINE	L1	L1MC4	109	109	109	109	109	106	110	105	0	0	0	0	New.World.Monkey
chr2:195907085:195907458:-	LINE	L1	L1ME2	373	373	373	369	373	368	368	360	0	0	0	0	New.World.Monkey
chr2:195907718:195907933:+	SINE	MIR	MIRc	215	215	215	215	215	215	215	211	0	0	0	0	New.World.Monkey
chr2:195908333:195908710:-	LTR	ERVL-MaLR	THE1D	377	377	377	376	376	377	377	391	0	0	0	0	New.World.Monkey
chr2:195910883:195912295:+	LINE	L1	L1M4	1412	0	1409	1487	1402	0	4286	1371	0	0	0	0	New.World.Monkey
chr2:195912288:195912706:+	LINE	L1	L1PB4	418	417	418	419	419	420	420	0	0	0	0	0	Old.World.Monkey
chr2:195912742:195913121:+	LINE	L1	L1PB4	379	369	378	380	375	382	382	0	0	0	0	0	Old.World.Monkey
chr2:195913124:195913227:+	LINE	L1	L1M4	103	103	103	113	103	104	104	0	104	103	0	0	Pig.Cow
chr2:195913394:195913601:+	LTR	ERV1	MER89-int	207	207	207	206	207	201	201	0	0	227	0	0	Pig.Cow
chr2:195913651:195913937:-	DNA	hAT-Charlie	MER33	286	286	286	286	286	282	282	0	297	330	0	0	Pig.Cow
chr2:195914372:195916250:+	LTR	ERV1	MER110-int	1878	1877	1877	1841	1839	1891	1907	0	0	0	0	0	Old.World.Monkey
chr2:195916251:195916668:+	LTR	ERVL-MaLR	MSTB1	417	417	417	417	416	433	426	0	0	0	0	0	Old.World.Monkey
chr2:195918604:195918901:+	DNA	hAT-Charlie	Charlie1a	297	297	297	295	297	306	303	289	0	0	0	0	New.World.Monkey
chr2:195918902:195919085:+	SINE	Alu	AluJr	183	185	183	180	184	183	181	0	0	0	0	0	Old.World.Monkey
chr2:195919093:195919301:+	DNA	hAT-Charlie	Charlie1a	208	208	208	206	208	203	203	212	0	0	0	0	New.World.Monkey
chr2:195919298:195919624:-	LTR	ERVL-MaLR	MLT1F2	326	326	321	326	326	318	318	310	325	319	0	0	Pig.Cow
chr2:195920457:195920537:+	LINE	L2	L2a	80	80	80	80	80	80	80	80	83	83	0	0	Pig.Cow
chr2:195922074:195922150:-	LINE	L2	L2c	76	76	76	76	76	76	76	76	78	77	73	0	Eutheria
chr2:195923476:195923601:+	LTR	ERVL	LTR86A2	125	125	125	125	125	125	125	0	123	125	125	123	Eutheria
chr2:195923715:195923905:-	SINE	Alu	AluSx3	190	190	190	190	190	187	187	200	0	0	0	0	New.World.Monkey
chr2:195923906:195924307:-	LINE	L1	L1MCb	401	401	401	401	401	417	417	407	491	0	0	0	Pig.Cow
chr2:195924513:195924681:+	LTR	ERVL	LTR86A2	168	168	167	168	168	168	168	168	168	0	0	0	Pig.Cow
chr2:195924799:195924937:+	DNA	hAT-Charlie	MER5A	138	138	138	138	138	138	138	138	146	0	0	0	Pig.Cow
chr2:195924964:195925034:+	DNA	hAT-Charlie	MER5A	70	70	70	70	70	70	70	71	69	70	0	0	Pig.Cow
chr2:195927670:195927724:+	LTR	ERVL-MaLR	MLT1H2	54	54	54	54	54	54	54	54	0	0	0	53	Eutheria
chr2:195927796:195927870:+	LTR	ERVL-MaLR	MLT1H2	74	74	74	74	74	74	74	0	0	0	0	0	Old.World.Monkey
chr2:195928115:195928913:-	LINE	L1	L1PA2	798	0	0	0	0	0	0	0	0	0	0	0	Human
chr2:195928911:195929841:+	LINE	L1	L1PA2	930	0	0	0	0	0	0	0	0	0	0	0	Human
chr2:195930260:195930364:-	LINE	L1	L1M4	104	104	104	104	104	0	104	104	0	0	0	0	New.World.Monkey
chr2:195931255:195931727:-	LINE	L1	L1M7	472	473	476	471	473	0	0	0	0	747	0	0	Pig.Cow
chr2:195932198:195932241:+	LTR	ERV1	MER57A1	43	0	0	0	0	0	0	0	0	0	0	0	Human
chr2:195932245:195938267:-	LINE	L1	L1PA2	6022	0	0	0	0	0	0	0	0	0	0	0	Human
chr2:195938268:195938674:+	LTR	ERV1	MER57A1	406	398	4717	389	397	417	398	397	0	0	0	0	New.World.Monkey
chr2:195938962:195944503:+	LINE	L1	L1PA6	5541	5585	0	5544	0	0	0	0	0	0	0	0	Great.Apes
chr2:195948929:195949123:-	LTR	ERVL	LTR67B	194	194	194	194	3356	214	196	194	202	200	0	0	Pig.Cow
chr2:195949525:195949832:+	LTR	ERVL	LTR86B1	307	307	307	307	0	305	305	307	332	367	0	0	Pig.Cow
chr2:195951119:195951662:+	LINE	L2	L2	543	544	544	0	544	538	538	534	0	0	0	0	New.World.Monkey
chr2:195951900:195952204:-	SINE	Alu	AluSp	304	305	326	301	310	304	305	0	0	0	0	0	Old.World.Monkey
chr2:195952613:195954217:+	LINE	L1	L1PA5	1604	1602	0	1603	1605	0	1598	0	0	0	0	0	Old.World.Monkey
chr2:195954236:195954447:-	DNA	hAT-Charlie	Charlie7	211	210	211	211	209	211	211	209	0	0	0	0	New.World.Monkey
chr2:195955085:195955305:-	LINE	L2	L2c	220	221	212	221	221	221	221	248	224	227	0	0	Pig.Cow
chr2:195955322:195955485:-	LTR	ERVL-MaLR	THE1B	163	163	163	163	163	163	163	0	0	0	0	0	Old.World.Monkey
chr2:195956264:195956394:-	SINE	MIR	MIRb	130	129	130	128	130	126	126	129	0	137	0	0	Pig.Cow
chr2:195956397:195956697:-	LINE	L2	L2	300	300	300	297	299	299	300	308	0	340	0	0	Pig.Cow
chr2:195956812:195957052:-	LINE	L2	L2	240	240	240	241	241	241	241	236	0	257	0	1267	Eutheria
chr2:195958216:195958558:+	LTR	ERVL-MaLR	MLT1J	342	342	342	342	336	342	342	338	0	330	0	0	Pig.Cow
chr2:195958953:195961489:+	LINE	L1	L1PA16	2536	2532	2532	2529	2525	2537	2541	2576	0	0	0	0	New.World.Monkey
chr2:195961489:195961794:+	SINE	Alu	AluSz	305	305	301	305	305	305	305	310	0	0	0	0	New.World.Monkey
chr2:195961794:195962178:+	LINE	L1	L1PA16	384	388	389	391	398	401	398	384	0	0	0	0	New.World.Monkey
chr2:195962176:195964583:+	LINE	L1	L1PA16	2407	2411	2435	2466	2406	2424	2430	2435	0	0	0	0	New.World.Monkey
chr2:195964584:195964651:+	LINE	L1	L1PA16	67	67	68	66	65	66	67	0	0	0	0	0	Old.World.Monkey
chr2:195964641:195965166:+	LINE	L1	L1MA4	525	524	524	524	521	524	526	505	0	0	0	0	New.World.Monkey
chr2:195965206:195965256:+	LTR	ERVL-MaLR	MLT1J1	50	50	50	50	50	50	50	50	0	49	0	0	Pig.Cow
chr2:195965390:195965525:+	LTR	ERVL	LTR16A	135	135	135	0	135	0	0	134	0	139	0	0	Pig.Cow
chr2:195967346:195967491:-	LINE	L1	L1ME3	145	145	145	146	145	215	145	0	0	0	0	0	Old.World.Monkey
chr2:195967502:195967844:+	LTR	ERVL	LTR16A1	342	342	342	342	342	342	342	0	0	353	0	0	Pig.Cow
chr2:195968033:195968403:+	LTR	ERVL	ERV3-16A3_I-int	370	372	372	372	366	367	367	0	0	359	0	0	Pig.Cow
chr2:195968457:195968535:-	LINE	L2	L2	78	78	78	78	78	75	75	0	78	78	0	0	Pig.Cow
chr2:195968648:195968709:+	LINE	L1	L1PA11	61	61	61	61	61	60	60	0	0	0	0	0	Old.World.Monkey
chr2:195969198:195969266:+	LINE	L2	L2	68	68	68	67	68	66	67	0	67	0	0	0	Pig.Cow
chr2:195969776:195971464:+	LINE	L1	L1PA15	1688	1688	1688	1686	0	1657	1660	1680	0	0	0	0	New.World.Monkey
chr2:195971464:195971769:+	SINE	Alu	AluJb	305	308	305	297	0	312	312	297	0	0	0	0	New.World.Monkey
chr2:195971769:195972601:+	LINE	L1	L1PA15	832	833	833	831	0	839	839	827	0	0	0	0	New.World.Monkey
chr2:195972630:195972860:+	SINE	MIR	MIRb	230	230	230	227	230	229	229	230	230	235	0	0	Pig.Cow
chr2:195972900:195973068:-	DNA	TcMar-Tigger	Tigger14a	168	168	168	168	168	168	168	714	174	265	0	0	Pig.Cow
chr2:195973353:195973456:+	LINE	L2	L2a	103	103	103	103	102	103	103	103	0	106	0	0	Pig.Cow
chr2:195974066:195974271:-	SINE	MIR	MIRb	205	204	205	200	201	196	196	200	0	205	0	0	Pig.Cow
chr2:195974547:195975309:+	LINE	L1	L1M1	762	3109	1482	3989	0	3868	3880	0	0	0	0	0	Old.World.Monkey
chr2:195975309:195975538:-	LINE	L1	L1M1	229	229	229	229	229	228	228	0	0	0	0	0	Old.World.Monkey
chr2:195975535:195975685:+	LINE	L1	L1M1	150	150	150	150	154	150	150	0	0	0	0	0	Old.World.Monkey
chr2:195975685:195975944:+	LTR	ERVL	MLT2A2	259	259	259	258	259	256	256	0	0	0	0	0	Old.World.Monkey
chr2:195975991:195976437:+	LINE	L1	L1M1	446	444	449	442	442	430	431	0	0	0	0	0	Old.World.Monkey
chr2:195977203:195977425:-	LINE	L1	L1PB1	222	222	222	222	222	220	220	0	0	0	0	0	Old.World.Monkey
chr2:195977540:195977883:+	LTR	ERVL-MaLR	MLT1A0	343	343	344	343	343	0	0	353	0	0	0	0	New.World.Monkey
chr2:195978172:195978540:+	LTR	ERVL-MaLR	THE1D	368	368	368	369	369	0	0	0	0	0	0	0	Apes
chr2:195978540:195980122:+	LTR	ERVL-MaLR	THE1D-int	1582	2019	1586	1592	1588	1648	1588	0	0	0	0	0	Old.World.Monkey
chr2:195980122:195980571:+	LTR	ERVL-MaLR	THE1D	449	449	449	449	448	0	0	0	0	0	0	0	Apes
chr2:195980637:195980710:-	RNA	RNA	7SK	73	74	74	74	74	74	74	74	75	0	0	0	Pig.Cow
chr2:195982296:195982414:-	SINE	MIR	MIRb	118	118	118	118	118	118	118	118	116	117	0	0	Pig.Cow
chr2:195983452:195983577:+	SINE	MIR	MIRb	125	125	122	125	125	125	125	125	0	123	0	0	Pig.Cow
chr2:195983997:195984225:-	SINE	MIR	MIR	228	228	228	217	228	228	228	230	0	0	0	0	New.World.Monkey
chr2:195985238:195985519:-	SINE	Alu	AluSx3	281	281	0	281	281	0	0	0	0	0	0	0	Apes
chr2:195987127:195987244:+	DNA	hAT-Tip100	MER91C	117	117	117	117	117	117	117	117	118	123	116	115	Eutheria
chr2:195987482:195987588:-	LTR	ERVL-MaLR	MLT1K	106	106	106	106	106	106	106	106	0	108	0	0	Pig.Cow
chr2:195989388:195991216:-	LTR	ERV1	MER52A	1828	0	0	0	0	0	0	0	0	0	0	0	Human
chr2:195991253:195991316:-	LINE	L2	L2a	63	63	63	63	63	63	63	63	0	63	0	0	Pig.Cow
chr2:195991489:195991748:+	SINE	Alu	AluJb	259	258	264	261	261	258	262	555	0	0	0	0	New.World.Monkey
chr2:195993849:195993908:+	LINE	L1	L1PA8	59	59	59	59	59	59	59	0	0	0	0	0	Old.World.Monkey
chr2:195995113:195995226:+	LINE	L2	L2a	113	115	123	118	110	111	111	111	116	0	0	113	Eutheria
chr2:195996472:195996855:-	LINE	L1	L1MB1	383	382	383	383	383	383	383	373	0	0	0	0	New.World.Monkey
chr2:195997154:195997301:-	LINE	L1	L1MC4a	147	147	147	177	147	147	147	150	144	145	0	0	Pig.Cow
chr2:195997667:195997901:+	LTR	ERV1	MER90	234	0	0	234	234	233	233	234	0	1605	0	0	Pig.Cow
chr2:195998097:195998409:+	LINE	L1	L1MD2	312	312	312	311	312	312	312	310	0	333	0	0	Pig.Cow
chr2:195998423:195998567:+	LINE	L1	L1M5	144	144	143	144	144	144	144	144	0	152	149	0	Eutheria
chr2:195999456:195999572:-	DNA	hAT-Charlie	MER5A1	116	121	121	121	121	121	121	121	227	0	0	0	Pig.Cow
chr2:195999836:195999985:+	SINE	MIR	MIRb	149	149	149	149	149	149	149	149	148	146	0	0	Pig.Cow
chr2:196000375:196000470:+	Unknown	Unknown	MamRep564	95	95	95	95	95	95	95	95	95	91	0	0	Pig.Cow
chr2:196001287:196001484:-	SINE	MIR	MIR	197	197	197	0	197	196	196	196	0	250	0	0	Pig.Cow
chr2:196001594:196001936:+	LTR	ERVL	LTR16A	342	342	342	0	1587	337	337	342	0	334	0	0	Pig.Cow
chr2:196001937:196001977:+	LTR	ERVL	LTR16A	40	40	40	40	40	40	40	40	0	40	0	40	Eutheria
chr2:196002100:196002256:-	LTR	ERVL-MaLR	MLT1N2	156	156	156	156	156	156	156	156	0	0	0	0	New.World.Monkey
chr2:196004542:196004689:+	SINE	MIR	MIR	147	151	151	151	151	151	151	150	150	0	0	148	Eutheria
chr2:196006512:196007265:-	LTR	ERV1	LTR8	753	751	753	753	752	808	808	759	0	0	0	0	New.World.Monkey
chr2:196007308:196007526:+	LINE	L2	L2	218	218	218	319	218	218	218	223	0	0	0	0	New.World.Monkey
chr2:196007790:196008350:-	LTR	ERV1	LTR1C	560	0	559	546	563	562	562	0	0	0	0	0	Old.World.Monkey
chr2:196008355:196008456:-	LTR	ERV1	LTR1D	101	101	0	101	101	100	100	0	0	0	0	0	Old.World.Monkey
chr2:196008601:196009010:+	LTR	ERVL	LTR47A	409	409	409	0	409	408	408	0	0	0	0	0	Old.World.Monkey
chr2:196009010:196009359:+	LTR	ERVL-MaLR	THE1B	349	349	351	0	349	355	355	0	0	0	0	0	Old.World.Monkey
chr2:196009359:196009377:+	LTR	ERVL	LTR47A	18	18	18	0	18	18	18	0	0	0	0	0	Old.World.Monkey
chr2:196009823:196010580:+	LTR	ERV1	MER67C	757	754	747	754	756	754	753	0	0	0	0	0	Old.World.Monkey
chr2:196010688:196011062:+	LTR	ERVL-MaLR	THE1D	374	372	371	370	0	0	0	0	0	0	0	0	Great.Apes
chr2:196011086:196011872:-	LTR	ERVL	LTR82B	786	788	786	763	0	793	793	0	0	0	0	0	Old.World.Monkey
chr2:196011963:196012204:+	LINE	L2	L2b	241	241	241	241	242	241	241	0	319	249	0	0	Pig.Cow
chr2:196012665:196012741:-	LINE	L2	L2b	76	76	76	76	76	76	76	0	76	76	0	0	Pig.Cow
chr2:196013111:196013269:-	SINE	MIR	MIR	158	158	158	158	158	162	162	0	152	443	159	0	Eutheria
chr2:196013365:196013533:-	LTR	ERVL	LTR86C	168	172	168	168	168	176	176	170	174	170	0	0	Pig.Cow
chr2:196013777:196014016:-	LTR	ERVL	LTR86C	239	239	239	240	240	245	253	242	243	0	0	0	Pig.Cow
chr2:196014993:196015067:+	LINE	L2	L2b	74	74	74	74	74	74	74	74	74	74	0	0	Pig.Cow
chr2:196015097:196015388:+	SINE	Alu	AluJb	291	291	291	289	291	291	291	0	0	0	0	0	Old.World.Monkey
chr2:196016240:196016307:-	LINE	L1	L1PA3	67	67	71	67	67	0	0	0	0	0	0	0	Apes
chr2:196019340:196019439:+	LINE	L1	L1MEg	99	98	98	95	98	0	0	0	0	0	0	0	Apes
chr2:196019540:196019680:+	SINE	Alu	FRAM	140	140	140	140	140	144	144	140	0	0	0	0	New.World.Monkey
chr2:196019979:196020225:+	SINE	MIR	MIR	246	246	246	247	248	249	249	245	0	0	0	0	New.World.Monkey
chr2:196020947:196022044:+	LINE	L1	L1ME3A	1097	2216	1088	1095	1098	1083	1081	1071	0	0	0	0	New.World.Monkey
chr2:196022046:196022940:+	LINE	L1	L1PA4	894	894	894	899	885	0	0	0	0	0	0	0	Apes
chr2:196022936:196023393:+	LINE	L1	L1ME3A	457	457	460	458	0	453	453	442	0	0	0	0	New.World.Monkey
chr2:196023454:196023668:+	LINE	L1	L1ME3A	214	214	214	214	214	0	214	0	0	0	0	0	Old.World.Monkey
chr2:196023648:196024468:+	LINE	L1	L1ME3A	820	0	826	822	820	0	830	6828	0	0	0	0	New.World.Monkey
chr2:196024438:196025146:+	LINE	L1	L1ME3A	708	0	713	727	712	709	709	707	0	0	0	0	New.World.Monkey
chr2:196025844:196026517:-	LINE	L1	L1PREC2	673	677	673	677	670	658	658	679	0	0	0	0	New.World.Monkey
chr2:196026879:196027393:+	LTR	ERVL	LTR33A_	514	514	514	514	514	514	514	492	515	529	0	0	Pig.Cow
chr2:196028020:196028223:-	LTR	ERVL	LTR86B2	203	203	204	204	204	204	204	202	201	0	0	0	Pig.Cow
chr2:196028283:196028879:+	LINE	L1	L1M5	596	596	599	610	610	0	0	0	0	603	0	0	Pig.Cow
chr2:196029051:196029488:+	LINE	L1	HAL1	437	438	438	430	434	444	435	0	0	722	0	0	Pig.Cow
chr2:196029703:196030278:+	LINE	L1	HAL1	575	575	575	577	576	580	576	0	0	0	0	0	Old.World.Monkey
chr2:196030281:196030706:-	LTR	ERVL	LTR16A	425	425	425	476	476	468	468	0	0	492	0	0	Pig.Cow
chr2:196030723:196031315:+	DNA	TcMar-Tigger	Tigger1	592	584	586	571	593	585	586	0	0	0	0	0	Old.World.Monkey
chr2:196031315:196031614:-	SINE	Alu	AluYf4	299	0	0	0	0	0	0	0	0	0	0	0	Human
chr2:196031614:196032260:+	DNA	TcMar-Tigger	Tigger1	646	646	646	646	0	639	639	656	0	0	0	0	New.World.Monkey
chr2:196032260:196032466:-	DNA	hAT-Charlie	MER30	206	206	207	209	0	208	207	217	0	0	0	0	New.World.Monkey
chr2:196032466:196033635:+	DNA	TcMar-Tigger	Tigger1	1169	1170	1168	1169	0	1161	1160	1177	0	0	0	0	New.World.Monkey
chr2:196034549:196034717:-	DNA	hAT-Charlie	MER5A	168	168	168	168	168	166	166	168	0	804	169	167	Eutheria
chr2:196034725:196034908:+	SINE	MIR	MIRb	183	183	183	183	183	183	183	0	199	0	0	0	Pig.Cow
chr2:196036003:196036204:+	SINE	MIR	MIRb	201	201	201	201	201	199	199	200	206	203	0	0	Pig.Cow
chr2:196036323:196036512:-	SINE	MIR	MIR	189	189	189	189	189	194	194	194	0	0	0	0	New.World.Monkey
chr2:196037905:196037988:+	DNA	TcMar-Tigger	MER2	83	83	83	83	83	83	83	0	0	0	0	0	Old.World.Monkey
chr2:196037988:196038704:+	LINE	L1	L1PA16	716	718	718	718	718	773	713	0	0	0	0	0	Old.World.Monkey
chr2:196038704:196038842:+	DNA	TcMar-Tigger	MER2	138	138	137	139	138	140	140	0	0	0	0	0	Old.World.Monkey
chr2:196039029:196039717:-	LINE	L1	HAL1	688	690	687	688	691	686	686	0	0	0	0	0	Old.World.Monkey
chr2:196039807:196040628:+	LINE	L1	L1MB5	821	819	818	820	821	815	816	812	0	0	0	0	New.World.Monkey
chr2:196040626:196040817:+	LINE	L1	L1MB5	191	191	191	191	191	191	191	193	0	0	0	0	New.World.Monkey
chr2:196040939:196042063:-	LINE	L1	L1PA6	1124	1123	0	1125	1115	0	1121	0	0	0	0	0	Old.World.Monkey
chr2:196044307:196044667:-	LTR	ERVL-MaLR	THE1D	360	360	360	0	360	356	360	363	0	0	0	0	New.World.Monkey
chr2:196044922:196045135:-	SINE	MIR	MIRc	213	213	213	213	213	1425	1503	215	0	208	264	265	Eutheria
chr2:196045198:196045289:-	LINE	L2	L2c	91	91	91	91	91	91	91	137	0	90	0	0	Pig.Cow
chr2:196045588:196045796:+	LTR	ERVL	LTR79	208	208	208	0	0	208	208	210	210	0	206	0	Eutheria
chr2:196045821:196045999:-	SINE	MIR	MIR	178	176	178	177	0	177	177	175	0	0	0	0	New.World.Monkey
chr2:196046465:196047006:-	LINE	L1	L1PA3	541	541	542	0	0	0	0	0	0	0	0	0	Great.Apes
chr2:196047006:196047348:+	LINE	L1	L1PA3	342	342	342	0	0	0	0	0	0	0	0	0	Great.Apes
chr2:196047626:196048168:-	LTR	ERVL	MER68	542	556	555	556	556	554	556	559	0	0	578	561	Eutheria
chr2:196048751:196049096:-	LINE	L2	L2a	345	345	345	345	345	346	346	352	0	0	0	0	New.World.Monkey
chr2:196049113:196049177:-	LINE	L2	L2a	64	64	64	0	64	0	0	66	0	67	0	0	Pig.Cow
chr2:196049177:196049469:-	SINE	Alu	AluSz6	292	292	291	293	292	293	299	309	0	0	0	0	New.World.Monkey
chr2:196049469:196049744:-	LINE	L2	L2a	275	275	274	275	275	275	275	277	265	0	0	0	Pig.Cow
chr2:196049979:196050367:-	LINE	L1	L1M5	388	388	386	390	393	0	388	390	0	384	0	396	Eutheria
chr2:196051630:196051730:+	SINE	MIR	MIRb	100	96	100	100	100	100	100	100	97	100	0	0	Pig.Cow
chr2:196051831:196052077:+	LINE	L1	L1HS	246	0	0	0	0	0	0	0	0	0	0	0	Human
chr2:196052267:196052365:+	DNA	hAT-Blackjack	MER94	98	98	98	98	98	98	98	98	193	112	96	0	Eutheria
chr2:196052365:196052556:+	DNA	hAT-Charlie	MER3	191	191	191	0	191	185	185	189	0	0	0	0	New.World.Monkey
chr2:196052556:196052601:+	DNA	hAT-Blackjack	MER94	45	45	45	45	45	45	45	0	43	46	48	0	Eutheria
chr2:196054272:196054599:+	LTR	ERVL-MaLR	MLT1E2	327	327	327	0	327	327	327	324	0	0	0	0	New.World.Monkey
chr2:196054599:196054923:+	LINE	L1	L1PA17	324	324	324	0	324	320	320	320	0	0	0	0	New.World.Monkey
chr2:196054917:196056700:+	LINE	L1	L1PA5	1783	1783	0	0	0	0	0	0	0	0	0	0	Great.Apes
chr2:196056729:196057603:+	LINE	L1	L1PA17	874	870	0	877	875	0	0	0	0	0	0	0	Apes
chr2:196057603:196057892:+	SINE	Alu	AluSz	289	289	0	289	287	0	0	0	0	0	0	0	Apes
chr2:196057892:196058511:+	LINE	L1	L1PA17	619	624	0	621	624	0	0	0	0	0	0	0	Apes
chr2:196058559:196059196:+	LINE	L1	L1PA17	637	636	0	638	634	0	0	0	0	0	0	0	Apes
chr2:196059196:196059544:+	SINE	Alu	AluSz6	348	357	0	337	337	0	0	0	0	0	0	0	Apes
chr2:196059544:196060802:+	LINE	L1	L1PA17	1258	1299	1222	1266	1235	0	0	0	0	0	0	0	Apes
chr2:196061509:196061604:-	DNA	hAT-Charlie	MER5B	95	95	95	95	95	0	0	95	97	97	0	0	Pig.Cow
chr2:196062682:196062757:-	SINE	MIR	MIR	75	75	75	0	75	75	75	75	0	0	0	0	New.World.Monkey
chr2:196063213:196063569:-	SINE	Alu	AluSz	356	354	364	0	0	0	0	0	0	0	0	0	Great.Apes
chr2:196065431:196065832:+	LTR	ERVL-MaLR	MLT1H	401	401	401	415	401	388	388	403	413	415	0	0	Pig.Cow
chr2:196066087:196067060:-	LINE	L2	L2	973	974	972	982	972	973	981	978	0	0	0	0	New.World.Monkey
chr2:196068804:196069334:-	LINE	L1	L1P1	530	530	701	528	529	0	0	0	0	0	0	0	Apes
chr2:196070034:196070126:+	SINE	MIR	MIRb	92	92	92	88	0	92	92	92	92	92	0	0	Pig.Cow
chr2:196070126:196070534:-	LTR	ERVL	LTR40c	408	408	409	407	0	407	407	409	434	440	0	0	Pig.Cow
chr2:196070572:196070702:+	LINE	L2	L2a	130	130	130	130	130	129	129	130	0	0	0	0	New.World.Monkey
chr2:196070772:196070857:-	LINE	L2	L2a	85	85	85	82	85	85	85	89	85	0	97	0	Eutheria
chr2:196070849:196070995:+	SINE	MIR	MIRb	146	146	146	0	146	145	145	150	154	0	142	0	Eutheria
chr2:196071084:196071262:-	SINE	Alu	FAM	178	178	178	178	178	178	178	175	0	0	0	0	New.World.Monkey
chr2:196072208:196074336:-	LINE	L1	L1MC1	2128	2133	2129	0	2124	2122	2122	0	0	0	0	0	Old.World.Monkey
chr2:196074588:196074997:-	LTR	ERVL-MaLR	MLT1A	409	411	395	409	0	393	399	0	0	0	419	0	Old.World.Monkey
chr2:196075182:196075435:-	SINE	MIR	MIR	253	253	253	253	253	253	253	248	283	0	335	0	Eutheria
chr2:196076875:196076953:-	DNA	TcMar-Mariner	MADE2	78	78	78	78	78	78	78	79	0	79	0	0	Pig.Cow
chr2:196077985:196078325:+	LTR	ERVL-MaLR	MLT1A0	340	340	340	339	350	343	343	0	0	0	0	0	Old.World.Monkey
chr2:196078327:196078424:-	SINE	MIR	MIRc	97	96	97	97	95	97	97	97	99	103	0	0	Pig.Cow
chr2:196078856:196079340:-	LTR	ERVL	LTR40a	484	484	484	484	489	485	481	486	0	500	0	0	Pig.Cow
chr2:196081176:196081526:-	LTR	ERVL-MaLR	MLT1A0	350	350	350	357	358	0	0	368	0	0	0	0	New.World.Monkey
chr2:196081554:196081854:-	SINE	Alu	AluJb	300	302	302	300	290	297	0	0	0	0	0	0	Old.World.Monkey
chr2:196082095:196082186:+	LINE	RTE	L4	91	91	91	91	91	91	91	91	88	0	0	0	Pig.Cow
chr2:196082294:196083946:-	LINE	L1	L1M5	1652	1659	1663	1734	1641	1621	1630	1600	0	0	0	0	New.World.Monkey
chr2:196083946:196084245:-	SINE	Alu	AluSq2	299	296	292	295	294	307	321	327	0	0	0	0	New.World.Monkey
chr2:196084245:196084419:-	LINE	L1	L1M5	174	174	174	174	169	174	174	168	0	0	0	0	New.World.Monkey
chr2:196084862:196086063:+	LINE	L1	L1ME2	1201	1195	1198	2020	1199	0	0	1193	0	0	0	0	New.World.Monkey
chr2:196086245:196087076:+	LINE	L1	L1PA12	831	832	828	828	0	830	830	9956	0	0	0	0	New.World.Monkey
chr2:196087123:196087379:-	LINE	L1	L1MA10	256	256	256	256	0	256	256	247	0	0	0	0	New.World.Monkey
chr2:196087551:196087911:+	LTR	ERVL-MaLR	MSTD	360	360	362	360	360	360	360	0	0	0	0	0	Old.World.Monkey
chr2:196087942:196088240:+	LTR	ERVL-MaLR	MLT1K	298	298	298	298	298	292	295	292	0	0	0	0	New.World.Monkey
chr2:196088364:196088649:+	SINE	Alu	AluSp	285	286	273	285	298	283	283	0	0	0	0	0	Old.World.Monkey
chr2:196088659:196088721:-	SINE	MIR	MIRc	62	62	62	62	62	62	62	0	0	0	0	0	Old.World.Monkey
chr2:196088734:196093159:+	LINE	L1	L1P1	4425	0	0	0	0	0	0	0	0	0	0	0	Human
chr2:196093159:196099183:+	LINE	L1	L1PA3	6024	0	0	0	0	0	0	0	0	0	0	0	Human
chr2:196099198:196099582:+	LINE	L1	L1PA4	384	383	0	386	378	0	0	0	0	0	0	0	Apes
chr2:196099789:196100011:-	LINE	Dong-R4	Mam_R4	222	222	0	222	222	222	222	221	218	0	218	220	Eutheria
chr2:196100050:196100116:-	LINE	Dong-R4	Mam_R4	66	0	66	66	66	66	66	66	0	0	0	0	New.World.Monkey
chr2:196101281:196101468:-	LTR	ERVL	LTR86A2	187	187	187	187	187	187	187	190	0	0	0	0	New.World.Monkey
chr2:196101489:196101592:-	LINE	L2	L2	103	103	103	103	103	103	103	103	103	103	0	0	Pig.Cow
chr2:196101668:196101804:+	LINE	L2	L2c	136	136	136	136	136	172	136	135	0	140	0	0	Pig.Cow
chr2:196101853:196102096:+	LINE	L2	L2c	243	243	243	243	243	243	243	279	0	0	0	0	New.World.Monkey
chr2:196104242:196104610:-	LTR	ERVL-MaLR	MLT1B	368	368	368	368	369	368	368	364	0	0	0	0	New.World.Monkey
chr2:196105044:196105094:-	DNA	TcMar-Mariner	MADE1	50	50	50	50	50	50	50	0	0	0	0	0	Old.World.Monkey
chr2:196105094:196105390:+	SINE	Alu	AluSx3	296	295	295	288	0	297	301	300	0	0	0	0	New.World.Monkey
chr2:196105390:196105432:-	DNA	TcMar-Mariner	MADE1	42	42	42	43	42	42	42	42	0	0	0	0	New.World.Monkey
chr2:196106057:196106331:+	SINE	Alu	AluSp	274	274	274	274	274	276	276	0	0	0	0	0	Old.World.Monkey
chr2:196107606:196107945:+	LINE	L1	L1PB1	339	340	340	340	331	341	341	340	0	0	0	0	New.World.Monkey
chr2:196107972:196110013:+	LINE	L1	L1PB1	2041	2038	2039	2010	2046	0	2047	0	0	0	0	0	Old.World.Monkey
chr2:196110015:196110091:-	LINE	L1	L1PBa	76	76	76	76	76	76	76	0	0	0	0	0	Old.World.Monkey
chr2:196110092:196110146:+	LINE	L1	L1PB1	54	54	54	53	54	53	53	0	0	0	0	0	Old.World.Monkey
chr2:196110162:196110731:+	LINE	L1	L1PB1	569	567	569	571	569	548	548	0	0	0	0	0	Old.World.Monkey
chr2:196110732:196110750:+	LINE	L1	L1MB1	18	18	18	18	18	18	18	18	0	0	0	0	New.World.Monkey
chr2:196110750:196111064:+	SINE	Alu	AluJo	314	314	304	314	314	301	301	0	0	0	0	0	Old.World.Monkey
chr2:196111064:196111162:+	LINE	L1	L1MB1	98	98	98	98	99	99	99	99	0	0	0	0	New.World.Monkey
chr2:196111234:196112249:+	LINE	L1	L1MB1	1015	1014	1019	1011	1020	1017	1016	0	0	0	0	0	Old.World.Monkey
chr2:196112271:196112537:+	LINE	L1	L1MB1	266	265	265	262	264	264	264	264	0	0	0	0	New.World.Monkey
chr2:196112537:196112663:+	LINE	L1	L1MA4	126	126	126	126	128	128	128	187	0	0	0	0	New.World.Monkey
chr2:196112663:196114340:+	LINE	L1	L1MB1	1677	1676	1676	1659	1705	1676	1672	1621	0	0	0	0	New.World.Monkey
chr2:196115426:196115533:+	LTR	ERVL-MaLR	MLT1N2	107	107	107	107	107	107	107	0	105	102	0	0	Pig.Cow
chr2:196116345:196116492:+	SINE	MIR	MIRb	147	147	147	147	147	147	147	147	147	160	0	157	Eutheria
chr2:196116722:196117128:+	LTR	ERVL-MaLR	MSTB1	406	406	404	405	408	406	406	407	0	0	0	0	New.World.Monkey
chr2:196117703:196117851:+	LINE	L1	L1ME3B	148	148	148	0	148	148	148	150	0	0	0	0	New.World.Monkey
chr2:196117881:196118001:-	DNA	TcMar-Tigger	Tigger13a	120	120	120	120	119	123	123	436	0	0	0	0	New.World.Monkey
chr2:196118128:196118686:+	LINE	L1	HAL1b	558	558	558	557	560	566	566	565	583	590	0	0	Pig.Cow
chr2:196118686:196118770:+	LINE	L1	HAL1b	84	84	84	84	84	0	0	84	83	84	0	0	Pig.Cow
chr2:196118783:196119088:+	LINE	L1	HAL1b	305	304	305	305	305	301	304	7476	0	0	0	0	New.World.Monkey
chr2:196120067:196120453:+	LTR	ERVL-MaLR	THE1D	386	0	386	385	385	385	385	382	0	0	0	0	New.World.Monkey
chr2:196120840:196120960:-	LINE	L1	L1PA4	120	123	120	120	133	0	0	0	0	0	0	0	Apes
chr2:196121901:196122028:-	LINE	L2	L2a	127	121	127	127	127	0	128	0	0	124	0	0	Pig.Cow
chr2:196122263:196122517:+	SINE	Alu	AluJb	254	246	0	0	246	0	0	0	0	0	0	0	Apes
chr2:196122738:196123156:+	DNA	TcMar-Tigger	MER47B	418	418	418	416	418	418	418	0	0	0	0	0	Old.World.Monkey
chr2:196123681:196124060:-	LTR	ERVL-MaLR	MLT1J	379	375	377	377	376	364	364	376	0	0	0	0	New.World.Monkey
chr2:196124186:196124316:-	LINE	L2	L2c	130	130	130	130	128	131	131	128	129	0	0	0	Pig.Cow
chr2:196124366:196124816:+	LTR	ERV1	MER34	450	445	450	452	453	457	457	451	0	0	0	0	New.World.Monkey
chr2:196124862:196125179:+	LTR	ERV1	MER31-int	317	2637	317	317	315	317	317	341	0	0	0	0	New.World.Monkey
chr2:196125192:196126344:+	LINE	L1	L1PA4	1152	1171	1152	1150	0	0	0	0	0	0	0	0	Great.Apes
chr2:196126360:196126459:+	LTR	ERV1	MER31-int	99	99	99	98	0	0	105	0	0	0	0	0	Old.World.Monkey
chr2:196126544:196126748:+	LTR	ERV1	MER31-int	204	204	204	201	204	0	204	0	0	0	0	0	Old.World.Monkey
chr2:196126828:196127150:+	LTR	ERV1	MER31-int	322	322	322	322	322	0	340	325	0	0	0	0	New.World.Monkey
chr2:196127157:196127458:-	SINE	Alu	AluSx1	301	301	301	302	300	0	300	296	0	0	0	0	New.World.Monkey
chr2:196127596:196127730:-	SINE	Alu	FLAM_A	134	134	133	133	0	0	0	0	0	0	0	0	Great.Apes
chr2:196127735:196127875:+	LTR	ERV1	MER34B-int	140	140	142	134	0	0	0	0	0	0	0	0	Great.Apes
chr2:196127909:196128337:+	LTR	ERV1	MER34B-int	428	428	428	424	0	0	0	0	0	0	0	0	Great.Apes
chr2:196128348:196128532:+	LTR	ERV1	MER34	184	184	184	184	0	0	0	0	0	0	0	0	Great.Apes
chr2:196128537:196129207:-	LINE	L1	L1PA6	670	668	668	667	0	0	0	0	0	0	0	0	Great.Apes
chr2:196129212:196129400:-	LINE	L1	L1PA3	188	197	0	0	0	0	0	0	0	0	0	0	Great.Apes
chr2:196129400:196134569:-	LINE	L1	L1PA6	5169	10498	0	0	0	0	0	0	0	0	0	0	Great.Apes
chr2:196134639:196134865:+	LTR	ERV1	MER34	226	226	226	224	222	0	0	0	0	0	0	0	Apes
chr2:196135031:196135132:-	LTR	ERVL	LTR80B	101	101	101	99	0	100	100	0	0	0	0	0	Old.World.Monkey
chr2:196135151:196135449:-	LTR	ERVL	LTR80B	298	298	298	286	296	299	299	0	0	0	0	0	Old.World.Monkey
chr2:196136443:196136680:-	LINE	L2	L2	237	237	237	237	237	237	237	229	0	0	0	0	New.World.Monkey
chr2:196138016:196138069:+	LTR	ERVL-MaLR	MLT1I	53	53	53	53	53	53	53	53	0	0	0	0	New.World.Monkey
chr2:196138056:196138204:+	LTR	ERVL-MaLR	MLT1I	148	148	148	148	148	148	148	148	0	0	0	0	New.World.Monkey
chr2:196138219:196138606:+	LINE	L1	L1MEd	387	387	386	388	388	382	382	0	0	0	0	0	Old.World.Monkey
chr2:196138606:196139195:+	LTR	ERVL	MLT2B3	589	604	604	600	599	601	601	4477	0	0	0	0	New.World.Monkey
chr2:196139195:196139727:+	LINE	L1	L1MEd	532	532	536	532	528	525	525	539	0	0	0	0	New.World.Monkey
chr2:196140107:196140304:+	LTR	ERV1	LTR78	197	197	197	197	197	200	200	0	0	0	0	0	Old.World.Monkey
chr2:196140483:196141096:+	LTR	ERV1	LTR78	613	612	614	612	611	615	615	902	0	0	0	0	New.World.Monkey
chr2:196141103:196141257:+	LINE	L1	L1MEd	154	154	154	154	154	154	154	154	168	0	0	0	Pig.Cow
chr2:196141343:196142508:+	DNA	TcMar-Tigger	Tigger3b	1165	1158	1153	1170	1186	1185	1191	0	0	0	0	0	Old.World.Monkey
chr2:196142512:196143057:-	LTR	ERVL	MLT2A2	545	546	546	552	546	666	671	0	0	0	0	0	Old.World.Monkey
chr2:196143081:196143273:+	LINE	L1	L1MEd	192	192	187	192	185	191	191	0	0	0	0	0	Old.World.Monkey
chr2:196143273:196143423:+	SINE	Alu	AluJo	150	149	149	149	149	150	150	0	0	0	0	0	Old.World.Monkey
chr2:196143424:196144208:+	LTR	ERV1	MER101-int	784	791	792	785	811	800	799	0	0	0	0	0	Old.World.Monkey
chr2:196144266:196144878:+	LINE	L1	L1PA13	612	612	612	612	616	0	0	0	0	0	0	0	Apes
chr2:196144878:196145274:-	LTR	ERV1	MER57B1	396	399	399	399	399	399	399	0	0	0	0	0	Old.World.Monkey
chr2:196145274:196145679:+	LINE	L1	L1PA13	405	405	402	406	402	404	404	0	0	0	0	0	Old.World.Monkey
chr2:196145697:196146577:+	LTR	ERV1	MER101-int	880	881	879	878	878	879	880	864	0	0	0	0	New.World.Monkey
chr2:196146572:196147036:+	LTR	ERV1	MER101-int	464	461	870	461	711	459	459	466	0	0	0	0	New.World.Monkey
chr2:196147036:196147476:+	LTR	ERV1	MER65A	440	440	440	438	441	443	443	435	0	0	0	0	New.World.Monkey
chr2:196147537:196148001:-	LTR	ERVL	LTR50	464	464	464	463	462	462	462	444	0	0	0	0	New.World.Monkey
chr2:196148001:196148190:+	LINE	L1	L1ME3C	189	189	189	0	186	229	200	181	0	0	0	0	New.World.Monkey
chr2:196149162:196149239:+	LINE	L2	L2a	77	77	77	0	77	75	75	77	93	0	0	0	Pig.Cow
chr2:196149316:196149609:+	SINE	Alu	AluSg	293	293	0	293	294	293	293	0	0	0	0	0	Old.World.Monkey
chr2:196150645:196150822:+	SINE	MIR	MIRb	177	177	0	176	176	177	177	207	0	0	0	0	New.World.Monkey
chr2:196151241:196151552:-	SINE	Alu	AluY	311	322	0	0	310	316	324	0	0	0	0	0	Old.World.Monkey
chr2:196154122:196154411:+	LINE	L2	L2a	289	289	289	289	289	294	294	297	0	0	0	0	New.World.Monkey
chr2:196154578:196156890:+	LINE	L1	L1PA10	2312	2304	2305	2306	2299	0	0	0	0	0	0	0	Apes
chr2:196156884:196158757:+	LINE	L1	L1PA10	1873	1873	1870	1874	1908	0	0	0	0	0	0	0	Apes
chr2:196158757:196159064:+	SINE	Alu	AluSx1	307	307	305	307	302	0	0	0	0	0	0	0	Apes
chr2:196159064:196161160:+	LINE	L1	L1PA10	2096	2096	2097	2087	2100	0	0	0	0	0	0	0	Apes
chr2:196162372:196162629:-	LINE	L2	L2b	257	257	257	256	257	0	0	253	262	267	0	0	Pig.Cow
chr2:196162699:196162751:-	LINE	L2	L2b	52	52	52	52	52	0	0	52	0	0	0	0	New.World.Monkey
chr2:196162751:196163105:+	LTR	ERVL-MaLR	MLT1A0	354	354	353	337	355	0	0	358	0	0	0	0	New.World.Monkey
chr2:196163105:196163458:-	LINE	L2	L2b	353	354	353	358	357	0	0	358	0	361	0	0	Pig.Cow
chr2:196167356:196167622:+	DNA	hAT-Charlie	Charlie4a	266	266	266	0	0	263	264	0	0	0	0	0	Old.World.Monkey
chr2:196167622:196167920:+	SINE	Alu	AluSq2	298	301	0	298	303	0	298	0	0	0	0	0	Old.World.Monkey
chr2:196167920:196168029:+	DNA	hAT-Charlie	Charlie4a	109	109	109	104	109	109	109	0	110	128	0	0	Pig.Cow
chr2:196168029:196168505:-	LTR	ERVL-MaLR	MLT1C	476	476	459	477	0	486	486	478	0	0	0	0	New.World.Monkey
chr2:196168505:196168560:+	DNA	hAT-Charlie	Charlie4a	55	55	55	55	53	55	55	54	0	55	0	0	Pig.Cow
chr2:196168560:196168826:+	LINE	L1	L1ME4a	266	264	271	268	269	262	262	0	417	0	0	0	Pig.Cow
chr2:196169075:196169446:+	LTR	ERVL-MaLR	MSTA	371	368	376	376	376	376	382	376	0	0	0	0	New.World.Monkey
chr2:196170173:196170435:+	SINE	MIR	MIR	262	262	266	266	263	263	263	261	0	0	0	0	New.World.Monkey
chr2:196172188:196172315:+	LINE	L1	L1MA1	127	127	127	127	127	127	127	127	0	0	0	0	New.World.Monkey
chr2:196172402:196172931:-	LTR	ERVK	LTR22C	529	529	523	527	534	0	541	0	0	0	0	0	Old.World.Monkey
chr2:196174348:196174523:-	SINE	MIR	MIR	175	175	176	176	176	176	176	175	177	0	0	0	Pig.Cow
chr2:196174524:196174754:+	RC	Helitron	Helitron3Na_Mam	230	230	231	231	232	232	2967	239	0	241	0	0	Pig.Cow
chr2:196175362:196175592:+	SINE	MIR	MIRb	230	227	227	229	0	226	226	224	0	0	0	0	New.World.Monkey
chr2:196177117:196177274:+	LINE	L1	L1ME4a	157	158	158	0	158	158	158	0	0	0	0	0	Old.World.Monkey
chr2:196177284:196177378:+	LINE	L1	L1ME4a	94	94	94	94	94	94	94	91	0	94	0	0	Pig.Cow
chr2:196177378:196177787:-	LTR	ERVL-MaLR	MSTA	409	409	409	409	418	400	400	405	0	0	0	0	New.World.Monkey
chr2:196177787:196177893:+	LINE	L1	L1ME4a	106	106	105	272	276	106	106	0	0	0	0	0	Old.World.Monkey
chr2:196177893:196178025:-	SINE	Alu	AluY	132	130	133	132	132	319	325	0	0	0	0	0	Old.World.Monkey
chr2:196178492:196178590:+	DNA	hAT-Tip100	ORSL	98	98	98	98	97	97	97	99	96	96	95	0	Eutheria
chr2:196178902:196179436:+	LINE	CR1	L3	534	534	534	533	533	536	534	524	0	798	630	0	Eutheria
chr2:196179478:196179523:+	LINE	CR1	L3	45	0	0	0	0	0	0	0	0	0	0	0	Human
chr2:196179557:196179891:+	LINE	CR1	L3	334	333	334	332	333	336	338	0	0	331	0	0	Pig.Cow
chr2:196180684:196180760:+	SINE	MIR	MIR3	76	76	76	76	76	76	76	76	73	76	0	75	Eutheria
chr2:196182075:196182129:-	DNA	hAT-Charlie	MER5A	54	54	54	52	54	54	54	55	53	55	0	0	Pig.Cow
chr2:196182669:196182815:+	DNA?	DNA?	Eulor2B	146	146	146	146	146	146	146	145	147	0	155	155	Eutheria
chr2:196183637:196184848:-	DNA	TcMar-Tigger	Tigger3b	1211	1213	1212	1204	1209	1224	1243	0	0	0	0	0	Old.World.Monkey
chr2:196185189:196185242:-	LINE	L2	L2b	53	53	53	53	53	53	53	53	281	51	0	52	Eutheria
chr2:196185361:196185608:-	SINE	MIR	MIRc	247	247	247	247	251	250	250	251	252	253	0	0	Pig.Cow
chr2:196185645:196185767:+	DNA	TcMar-Mariner	MARNA	122	122	122	122	122	122	122	0	118	0	0	0	Pig.Cow
chr2:196185771:196185877:-	LINE	L2	L2b	106	106	106	106	106	105	106	106	207	103	211	0	Eutheria
chr2:196185954:196186175:-	DNA	TcMar-Tc2	Kanga1d	221	221	221	218	222	221	221	216	226	225	0	0	Pig.Cow
chr2:196186172:196186295:-	DNA	TcMar-Tc2	Kanga1d	123	123	123	122	118	124	124	118	0	126	117	0	Eutheria
chr2:196186428:196186621:+	SINE	MIR	MIRb	193	192	193	193	193	193	193	0	340	200	0	0	Pig.Cow
chr2:196188619:196189051:+	LTR	ERVL-MaLR	MSTB2	432	432	432	447	447	444	444	454	0	0	0	0	New.World.Monkey
chr2:196193300:196193497:-	LINE	L1	L1M5	197	197	197	0	197	195	195	0	0	1370	0	0	Pig.Cow
chr2:196193750:196194772:+	LINE	L1	L1PA7	1022	1035	1020	0	1034	0	1034	1025	1207	0	0	0	Pig.Cow
chr2:196195256:196195722:-	LTR	ERVL	LTR33	466	466	466	466	466	465	465	0	0	0	0	0	Old.World.Monkey
chr2:196195880:196196295:-	LTR	ERVL-MaLR	MLT1J2	415	411	415	415	415	411	411	0	648	410	0	0	Pig.Cow
chr2:196198296:196198443:-	LINE	CR1	Plat_L3	147	147	147	147	147	147	147	147	149	147	149	149	Eutheria
chr2:196199207:196199365:-	LINE	L2	L2a	158	162	158	163	0	161	161	162	0	0	0	0	New.World.Monkey
chr2:196199400:196199728:-	LTR	ERV1	LTR17	328	0	328	328	328	328	328	0	0	0	0	0	Old.World.Monkey
chr2:196199728:196200019:-	LTR	ERV1	HERV17-int	291	0	291	291	291	291	291	0	0	0	0	0	Old.World.Monkey
chr2:196200009:196200048:-	LTR	ERV1	HERV17-int	39	39	39	39	39	39	39	0	0	0	0	0	Old.World.Monkey
chr2:196200041:196201928:-	LTR	ERV1	HERV17-int	1887	1888	1888	1886	1905	1900	1901	0	0	0	0	0	Old.World.Monkey
chr2:196201913:196203233:-	LTR	ERV1	HERV17-int	1320	1365	1315	1342	1313	1308	1307	0	0	0	0	0	Old.World.Monkey
chr2:196203594:196204297:-	LTR	ERV1	HERV17-int	703	703	703	701	703	702	702	0	0	0	0	0	Old.World.Monkey
chr2:196204302:196204799:-	LTR	ERV1	LTR17	497	492	497	497	497	497	498	0	0	0	0	0	Old.World.Monkey
chr2:196205155:196205782:+	LINE	CR1	L3	627	630	628	628	628	617	622	630	614	0	0	0	Pig.Cow
chr2:196205800:196205985:+	SINE	MIR	MIR	185	185	185	185	185	185	185	184	0	0	177	182	Eutheria
chr2:196206071:196206225:+	LINE	CR1	L3	154	154	154	154	154	154	154	160	156	161	0	0	Pig.Cow
chr2:196206314:196206487:-	SINE	MIR	MIR	173	173	173	173	173	173	173	173	179	183	0	0	Pig.Cow
chr2:196206643:196206895:-	DNA	TcMar-Tigger	Tigger15a	252	252	252	252	252	249	249	250	0	245	0	0	Pig.Cow
chr2:196206914:196207093:-	DNA	TcMar-Tigger	Tigger15a	179	179	179	179	179	179	179	178	187	183	0	0	Pig.Cow
chr2:196207840:196208132:-	SINE	Alu	AluSg4	292	292	292	296	292	0	0	0	0	0	0	0	Apes
chr2:196208142:196208210:-	LINE	L2	L2a	68	68	68	68	68	68	68	68	68	0	69	67	Eutheria
chr2:196208435:196208583:+	LINE	L2	L2	148	148	148	148	148	144	144	148	0	0	0	0	New.World.Monkey
chr2:196208588:196208719:-	LTR	ERVL-MaLR	MLT1D	131	0	132	130	131	131	131	131	134	0	0	0	Pig.Cow
chr2:196208718:196208938:+	LTR	ERVL-MaLR	MLT1F-int	220	221	221	221	221	221	221	219	0	0	0	0	New.World.Monkey
chr2:196208940:196209081:+	LTR	ERVL-MaLR	MLT1F-int	141	141	142	142	161	161	161	158	0	0	0	0	New.World.Monkey
chr2:196209129:196209326:-	SINE	MIR	MIRb	197	197	197	197	197	197	197	197	193	0	0	0	Pig.Cow
chr2:196209697:196210008:-	SINE	Alu	AluSx1	311	311	311	315	310	325	329	0	0	0	0	0	Old.World.Monkey
chr2:196210154:196210533:-	LTR	ERVL-MaLR	MLT1A	379	379	379	379	379	374	374	377	0	0	0	0	New.World.Monkey
chr2:196211112:196211279:-	SINE	MIR	MIRc	167	167	0	167	167	167	167	167	171	165	174	343	Eutheria
chr2:196212104:196212526:+	LINE	L1	L1ME4a	422	422	422	421	732	420	420	415	0	0	0	0	New.World.Monkey
chr2:196212526:196212813:+	SINE	Alu	AluSg	287	287	287	287	287	284	285	0	0	0	0	0	Old.World.Monkey
chr2:196212813:196212999:+	LINE	L1	L1ME4a	186	186	190	186	198	183	183	0	217	0	0	0	Pig.Cow
chr2:196213742:196213932:-	LTR	ERV1	LTR78B	190	190	190	191	190	189	191	0	0	191	0	0	Pig.Cow
chr2:196213932:196214213:+	SINE	Alu	AluY	281	272	0	286	276	0	0	0	0	0	0	0	Apes
chr2:196214213:196214412:-	LTR	ERV1	LTR78B	199	197	0	199	199	199	0	0	196	198	0	0	Pig.Cow
chr2:196214659:196214928:+	SINE	Alu	AluSx1	269	284	0	269	269	0	0	0	0	0	0	0	Apes
chr2:196215008:196215076:+	LTR	ERV1	LTR78B	68	68	0	0	0	0	0	0	0	0	0	0	Great.Apes
chr2:196215148:196215323:-	LTR	ERV1	LTR78B	175	176	176	175	175	175	175	169	188	187	0	0	Pig.Cow
chr2:196216635:196216923:+	SINE	Alu	AluSx3	288	286	287	288	286	0	288	299	0	0	0	0	New.World.Monkey
chr2:196219374:196219674:+	SINE	Alu	AluY	300	294	0	300	300	310	311	0	0	0	0	0	Old.World.Monkey
chr2:196219777:196220144:+	LINE	L1	L1PA8	367	368	0	368	375	0	0	364	0	0	0	0	New.World.Monkey
chr2:196220209:196220469:+	SINE	Alu	AluJb	260	260	0	259	261	258	258	263	0	0	0	0	New.World.Monkey
chr2:196221392:196221511:+	SINE	Alu	FLAM_A	119	119	120	119	118	119	119	118	0	0	0	0	New.World.Monkey
chr2:196221623:196222064:+	LTR	ERVL-MaLR	MLT1B	441	441	441	436	442	440	440	452	0	0	0	0	New.World.Monkey
chr2:196226073:196226608:-	LTR	ERVL-MaLR	MLT1G3	535	535	535	535	535	540	540	0	0	674	541	0	Eutheria
chr2:196226608:196226919:-	SINE	Alu	AluSz6	311	313	304	309	306	324	324	0	0	0	0	0	Old.World.Monkey
chr2:196227734:196227865:-	LINE	L2	L2c	131	131	131	131	131	131	131	131	137	0	0	0	Pig.Cow
chr2:196229424:196229769:+	LTR	ERVL-MaLR	THE1B	345	345	345	345	345	360	364	364	0	0	0	0	New.World.Monkey
chr2:196231083:196231185:-	LTR	ERVL-MaLR	MLT1J	102	102	102	102	102	102	102	102	0	0	0	0	New.World.Monkey
chr2:196231623:196231935:-	SINE	Alu	AluSx1	312	317	312	311	324	307	312	312	0	0	0	0	New.World.Monkey
chr2:196231951:196232176:-	SINE	MIR	MIRc	225	224	225	226	224	225	225	219	0	0	0	0	New.World.Monkey
chr2:196233495:196234172:-	LTR	ERV1	MER41B	677	677	677	679	677	0	0	0	0	0	0	0	Apes
chr2:196234707:196234803:-	SINE	MIR	MIRb	96	96	92	0	96	96	96	96	0	102	0	0	Pig.Cow
chr2:196234812:196234972:-	LINE	L2	L2	160	158	158	158	158	157	157	477	0	0	0	0	New.World.Monkey
chr2:196235562:196235732:+	DNA	hAT-Charlie	MER5B	170	170	170	171	171	167	167	170	173	184	172	174	Eutheria
chr2:196237947:196243965:-	LINE	L1	L1PA3	6018	0	0	0	0	0	0	0	0	0	0	0	Human
chr2:196244190:196244555:+	LTR	ERVL-MaLR	THE1D	365	365	0	363	365	362	362	0	0	0	0	0	Old.World.Monkey
chr2:196244961:196245257:+	LINE	L1	L1M3	296	295	296	295	294	0	301	0	0	0	0	0	Old.World.Monkey
chr2:196245259:196246099:-	LINE	L1	L1PB1	840	840	840	840	839	0	852	0	0	0	0	0	Old.World.Monkey
chr2:196246085:196246121:+	LINE	L1	L1M3	36	36	36	36	36	36	36	0	0	0	0	0	Old.World.Monkey
chr2:196246087:196246127:+	LINE	L1	L1MA7	40	40	40	40	40	40	40	0	0	0	0	0	Old.World.Monkey
chr2:196246130:196246940:+	LINE	L1	L1MA7	810	809	811	810	866	788	788	0	0	0	0	0	Old.World.Monkey
chr2:196247033:196247261:+	LTR	ERVL-MaLR	MLT1J-int	228	229	228	228	224	228	228	0	0	224	0	0	Pig.Cow
chr2:196247415:196247721:+	SINE	Alu	AluJb	306	306	306	304	306	304	304	292	0	0	0	0	New.World.Monkey
chr2:196247779:196248067:-	SINE	Alu	AluY	288	288	285	0	296	302	302	0	0	0	0	0	Old.World.Monkey
chr2:196248067:196248879:-	LINE	L1	L1M2	812	811	816	0	817	831	831	0	0	0	0	0	Old.World.Monkey
chr2:196248879:196248946:-	LTR	ERVL-MaLR	MSTA	67	67	67	0	0	72	72	69	0	0	0	0	New.World.Monkey
chr2:196248952:196249344:-	LTR	ERVL-MaLR	MSTA	392	390	392	393	393	406	406	391	0	0	0	0	New.World.Monkey
chr2:196249344:196249746:-	LINE	L1	L1M2	402	402	402	392	398	402	402	400	0	0	0	0	New.World.Monkey
chr2:196249760:196250029:-	LTR	ERVL-MaLR	MLT1J-int	269	269	269	269	269	258	258	275	300	0	0	0	Pig.Cow
chr2:196250125:196250638:-	DNA	TcMar-Tigger	Tigger1	513	503	519	513	509	507	507	507	0	0	0	0	New.World.Monkey
chr2:196251151:196251465:-	SINE	Alu	AluJr	314	300	304	307	316	311	317	0	0	0	0	0	Old.World.Monkey
chr2:196251472:196251547:+	DNA	hAT-Blackjack	MER94	75	75	75	75	75	75	75	0	0	0	0	0	Old.World.Monkey
chr2:196251871:196252033:+	LINE	L1	L1ME4a	162	162	162	162	162	162	162	0	0	0	0	0	Old.World.Monkey
chr2:196252033:196252387:+	LTR	ERVL-MaLR	THE1A	354	354	354	356	355	349	349	0	0	0	0	0	Old.World.Monkey
chr2:196252387:196253962:+	LTR	ERVL-MaLR	THE1A-int	1575	1576	1575	1575	1576	1575	1575	0	0	0	0	0	Old.World.Monkey
chr2:196253962:196254315:+	LTR	ERVL-MaLR	THE1A	353	354	350	358	357	350	350	0	0	0	0	0	Old.World.Monkey
chr2:196254315:196254376:+	LINE	L1	L1ME4a	61	61	61	61	61	58	58	0	0	0	0	0	Old.World.Monkey
chr2:196254886:196255044:+	LINE	L1	L1M3	158	158	158	158	158	158	158	0	0	0	0	0	Old.World.Monkey
chr2:196255122:196255183:+	LINE	L1	L1MD	61	61	61	61	62	61	61	61	0	0	0	0	New.World.Monkey
chr2:196255296:196255383:+	LINE	L1	L1M3	87	87	87	87	87	87	87	0	0	0	0	0	Old.World.Monkey
chr2:196255738:196256027:+	LINE	L1	L1MEd	289	289	289	289	289	289	289	282	0	0	0	0	New.World.Monkey
chr2:196256264:196256489:+	LINE	L1	L1ME3C	225	224	225	224	223	220	219	0	0	0	0	0	Old.World.Monkey
chr2:196256547:196256660:-	LTR	Gypsy	LTR81C	113	113	113	113	113	0	0	139	0	0	0	0	New.World.Monkey
chr2:196256689:196256895:-	LTR	Gypsy	LTR81A	206	206	206	206	206	221	221	215	0	0	0	0	New.World.Monkey
chr2:196257264:196257454:-	SINE	MIR	MIRc	190	190	190	190	190	189	189	190	0	0	0	0	New.World.Monkey
chr2:196257656:196257845:+	DNA	hAT-Charlie	MER5B	189	189	189	189	189	189	189	191	203	0	0	0	Pig.Cow
chr2:196258618:196258795:-	SINE	MIR	MIRb	177	177	177	177	177	177	177	176	176	0	0	0	Pig.Cow
chr2:196259046:196259954:+	LINE	L1	L1ME1	908	906	0	911	0	914	914	0	0	0	0	0	Old.World.Monkey
chr2:196262118:196262326:-	DNA	hAT-Blackjack	BLACKJACK	208	208	208	207	208	210	210	0	0	213	0	0	Pig.Cow
chr2:196262331:196262485:+	SINE	Alu	AluJo	154	154	154	154	154	154	154	0	0	0	0	0	Old.World.Monkey
chr2:196262501:196264930:-	DNA	hAT-Blackjack	BLACKJACK	2429	2433	2470	2437	2414	2512	2700	0	0	0	0	0	Old.World.Monkey
chr2:196265801:196266309:+	LINE	L1	L1M4	508	508	507	508	509	0	508	505	700	0	0	0	Pig.Cow
chr2:196266309:196266682:+	LTR	ERVL-MaLR	THE1C	373	370	373	369	376	0	372	373	0	0	0	0	New.World.Monkey
chr2:196266682:196266714:+	LINE	L1	L1M4	32	32	32	32	32	32	32	31	0	0	0	0	New.World.Monkey
chr2:196267196:196267706:+	LINE	L1	L1M4	510	511	508	513	513	0	0	7491	0	0	0	0	New.World.Monkey
chr2:196267705:196267797:-	LINE	L1	L1M3e	92	92	92	92	89	0	0	101	0	0	0	0	New.World.Monkey
chr2:196267797:196268128:-	SINE	Alu	AluJb	331	367	337	329	338	0	0	334	0	0	0	0	New.World.Monkey
chr2:196268128:196268220:-	LINE	L1	L1M3e	92	92	92	92	92	92	92	92	0	0	0	0	New.World.Monkey
chr2:196268220:196268525:-	SINE	Alu	AluJb	305	305	304	305	306	301	301	303	0	0	0	0	New.World.Monkey
chr2:196268525:196269022:-	LINE	L1	L1M3e	497	498	498	498	497	497	497	498	0	0	0	0	New.World.Monkey
chr2:196269024:196269859:+	LINE	L1	L1MA8	835	836	834	825	836	839	839	870	0	0	0	0	New.World.Monkey
chr2:196269888:196270002:+	LINE	L1	L1M4	114	114	114	114	114	113	113	113	0	0	0	0	New.World.Monkey
chr2:196270113:196270348:-	SINE	MIR	MIR	235	235	235	250	235	235	235	235	0	245	0	0	Pig.Cow
chr2:196270374:196270555:+	SINE	MIR	MIRb	181	183	181	182	181	181	181	0	0	201	0	0	Pig.Cow
chr2:196270617:196270799:+	SINE	MIR	MIRc	182	182	183	182	182	182	182	188	200	191	0	0	Pig.Cow
chr2:196270841:196271047:+	LINE	L2	L2a	206	206	206	206	202	202	202	199	0	214	0	0	Pig.Cow
chr2:196271737:196272030:+	SINE	Alu	AluJb	293	293	293	296	296	313	313	296	0	0	0	0	New.World.Monkey
chr2:196273695:196273817:-	SINE	MIR	MIRc	122	122	122	122	122	122	122	122	141	0	138	140	Eutheria
chr2:196274654:196274706:-	LINE	L2	L2a	52	52	52	52	52	52	52	50	50	0	0	0	Pig.Cow
chr2:196274721:196274937:+	LTR	ERVL-MaLR	MLT1M	216	216	216	216	216	215	215	217	226	0	0	0	Pig.Cow
chr2:196275297:196275570:-	LINE	L2	L2c	273	273	273	273	268	274	274	272	273	277	0	0	Pig.Cow
chr2:196276229:196276537:+	SINE	Alu	AluY	308	326	0	316	323	593	298	0	0	0	0	0	Old.World.Monkey
chr2:196277491:196277719:+	SINE	MIR	MIRb	228	228	228	228	228	228	228	224	222	0	221	0	Eutheria
chr2:196277916:196279459:+	LINE	L1	L1M1	1543	1537	1544	1545	1544	1515	1515	1521	0	0	0	0	New.World.Monkey
chr2:196279460:196280161:+	LINE	L1	L1MA3	701	701	686	700	690	1007	1030	699	0	0	0	0	New.World.Monkey
chr2:196280311:196280470:+	LINE	L1	L1PA5	159	159	159	163	159	159	158	0	0	0	0	0	Old.World.Monkey
chr2:196280544:196280824:-	SINE	Alu	AluSz	280	280	280	273	0	0	0	0	0	0	0	0	Great.Apes
chr2:196280919:196281229:+	SINE	Alu	AluSx	310	309	0	296	0	323	323	0	0	0	0	0	Old.World.Monkey
chr2:196282158:196282213:+	SINE	Alu	FRAM	55	55	0	59	59	59	59	57	0	0	0	0	New.World.Monkey
chr2:196282462:196282694:-	LINE	L1	L1MC5	232	232	0	228	233	233	233	233	0	0	0	0	New.World.Monkey
chr2:196282694:196282945:+	SINE	Alu	AluJb	251	251	0	251	247	251	251	248	0	0	0	0	New.World.Monkey
chr2:196282992:196284141:-	LINE	L1	L1MC5	1149	1152	0	1154	1157	1150	1150	0	0	0	0	0	Old.World.Monkey
chr2:196284275:196284778:-	LINE	L1	L1MC5	503	503	0	504	505	506	506	491	0	0	0	0	New.World.Monkey
chr2:196284778:196285081:+	SINE	Alu	AluSq2	303	300	0	297	0	307	308	0	0	0	0	0	Old.World.Monkey
chr2:196285081:196285221:-	LINE	L1	L1MC5	140	0	0	0	139	139	139	138	0	0	0	0	New.World.Monkey
chr2:196285323:196285642:-	SINE	Alu	AluSc	319	309	0	0	310	315	310	0	0	0	0	0	Old.World.Monkey
chr2:196286198:196286279:-	LINE	L2	L2b	81	81	0	81	81	80	80	81	0	87	0	0	Pig.Cow
chr2:196286604:196286750:-	DNA	hAT-Charlie	MER5B	146	146	0	146	146	146	146	146	143	148	0	0	Pig.Cow
chr2:196288409:196288556:+	SINE	MIR	MIRc	147	144	0	384	153	153	153	153	0	140	0	0	Pig.Cow
chr2:196291519:196291819:-	SINE	Alu	AluSc	300	296	0	300	291	308	308	0	0	0	0	0	Old.World.Monkey
chr2:196292064:196292269:+	LTR	Gypsy	LTR81C	205	205	0	205	205	203	203	209	0	0	0	215	Eutheria
chr2:196292288:196292572:+	SINE	Alu	AluJb	284	284	0	284	283	283	283	284	0	0	0	0	New.World.Monkey
chr2:196292829:196292889:+	LTR	Gypsy	LTR81C	60	63	0	60	60	60	60	60	0	0	0	0	New.World.Monkey
chr2:196292889:196293300:+	LTR	ERVL	MLT2D	411	411	0	800	411	417	417	407	0	0	0	0	New.World.Monkey
chr2:196293300:196293676:+	LTR	Gypsy	LTR81C	376	376	0	376	383	376	376	0	0	371	0	0	Pig.Cow
chr2:196293902:196294207:+	SINE	Alu	AluY	305	302	0	290	311	0	0	0	0	0	0	0	Apes
chr2:196295225:196295868:-	LINE	L1	L1MC1	643	641	0	641	640	638	638	656	0	0	0	0	New.World.Monkey
chr2:196295868:196296252:+	LTR	ERVL-MaLR	MSTA	384	384	0	380	384	384	384	0	0	0	0	0	Old.World.Monkey
chr2:196296252:196296591:-	LINE	L1	L1MC1	339	342	0	345	342	350	350	0	0	0	0	0	Old.World.Monkey
chr2:196296624:196296926:-	SINE	Alu	AluSx3	302	298	0	302	302	309	312	0	0	0	0	0	Old.World.Monkey
chr2:196298141:196298253:-	LINE	CR1	Plat_L3	112	112	0	112	112	113	113	113	0	109	0	113	Eutheria
chr2:196298430:196298457:+	DNA	hAT-Charlie	MER112	27	27	0	27	27	27	27	27	0	0	27	0	Eutheria
chr2:196298457:196298857:-	LTR	ERVL-MaLR	THE1B	400	0	0	0	0	0	0	0	0	0	0	0	Human
chr2:196298857:196298928:+	DNA	hAT-Charlie	MER112	71	71	0	71	71	71	71	71	0	69	0	0	Pig.Cow
chr2:196299120:196299498:+	LTR	ERVL-MaLR	THE1D	378	377	0	371	372	367	367	371	0	0	0	0	New.World.Monkey
chr2:196300048:196300169:-	LINE	L1	L1ME2	121	121	0	121	121	121	121	119	0	0	0	0	New.World.Monkey
chr2:196300225:196300563:-	LINE	L1	L1ME2	338	338	0	333	336	336	336	336	0	0	0	0	New.World.Monkey
chr2:196300571:196300619:-	LTR	ERVL	MLT2B1	48	48	0	48	0	48	48	58	0	0	0	0	New.World.Monkey
chr2:196300674:196300800:-	LTR	ERVL	MLT2B1	126	126	0	126	125	145	127	1483	0	0	0	0	New.World.Monkey
chr2:196301054:196301252:-	SINE	MIR	MIR	198	198	0	481	198	198	198	198	0	0	0	0	New.World.Monkey
chr2:196301651:196302058:-	LTR	ERVL	MER21B	407	407	0	401	406	398	398	405	0	0	0	0	New.World.Monkey
chr2:196302058:196302349:+	SINE	Alu	AluSx	291	290	0	293	0	295	296	0	0	0	0	0	Old.World.Monkey
chr2:196302649:196303495:+	LTR	ERV1	MER51-int	846	846	0	847	843	1702	1702	1699	0	0	0	0	New.World.Monkey
chr2:196303496:196303812:+	LTR	ERV1	MER51B	316	316	0	314	316	315	315	314	0	0	0	0	New.World.Monkey
chr2:196303818:196303999:-	LTR	ERVL	MER21B	181	184	0	188	186	188	188	181	0	0	0	0	New.World.Monkey
chr2:196304020:196304254:-	LTR	ERVL	MER21C	234	234	0	234	234	229	229	233	0	0	0	0	New.World.Monkey
chr2:196304325:196307396:+	LINE	L1	L1M2	3071	3069	0	3067	3086	3065	3069	0	0	0	0	0	Old.World.Monkey
chr2:196307396:196307772:-	LTR	ERVL-MaLR	THE1D	376	376	0	376	376	375	375	0	0	0	0	0	Old.World.Monkey
chr2:196307772:196307819:+	LINE	L1	L1M2	47	47	0	47	47	47	47	0	0	0	0	0	Old.World.Monkey
chr2:196307819:196308056:+	LINE	L1	L1MA4A	237	237	0	237	237	237	237	0	0	0	0	0	Old.World.Monkey
chr2:196308056:196308351:+	SINE	Alu	AluJo	295	294	0	294	281	294	294	293	0	0	0	0	New.World.Monkey
chr2:196308351:196308405:+	LINE	L1	L1MA4A	54	54	0	54	54	53	53	54	0	0	0	0	New.World.Monkey
chr2:196308602:196308809:-	LINE	CR1	Plat_L3	207	207	0	207	201	207	207	203	232	0	0	202	Eutheria
chr2:196308860:196309014:+	SINE	MIR	MIRc	154	154	0	153	154	154	154	150	668	0	154	153	Eutheria
chr2:196309988:196310172:+	LINE	L1	L1PA8	184	184	0	184	184	178	179	184	0	0	0	0	New.World.Monkey
chr2:196312467:196312626:+	SINE	Alu	AluJo	159	157	0	162	163	163	164	156	0	0	0	0	New.World.Monkey
chr2:196313109:196313419:+	LTR	ERVL-MaLR	THE1D	310	310	0	309	305	0	0	0	0	0	0	0	Apes
chr2:196314271:196314568:+	SINE	Alu	AluSx	297	297	0	0	313	298	318	297	0	0	0	0	New.World.Monkey
chr2:196316209:196316520:-	SINE	Alu	AluSc	311	307	306	315	318	0	0	0	0	0	0	0	Apes
chr2:196316555:196316700:+	DNA	hAT-Charlie	MER5A1	145	145	145	145	145	145	145	145	0	0	0	208	Eutheria
chr2:196316973:196317108:+	LINE	L2	L2	135	135	135	133	135	135	135	139	136	137	0	0	Pig.Cow
chr2:196318103:196318239:-	DNA	hAT	MER96B	136	136	136	136	136	135	135	136	0	0	0	0	New.World.Monkey
chr2:196318275:196318569:+	SINE	Alu	AluJo	294	294	294	294	294	294	294	290	0	0	0	0	New.World.Monkey
chr2:196318671:196318827:-	LINE	L1	L1M5	156	155	156	156	156	155	155	157	155	0	0	0	Pig.Cow
chr2:196319239:196319383:+	LTR	Gypsy	MamGypLTR1c	144	144	147	146	147	147	0	147	0	0	160	160	Eutheria
chr2:196319637:196319831:-	LINE	L1	L1M5	194	194	202	202	202	0	0	0	0	0	0	0	Apes
chr2:196319831:196320057:+	SINE	Alu	AluY	226	225	227	223	219	0	0	0	0	0	0	0	Apes
chr2:196320057:196320083:-	LINE	L1	L1M5	26	26	26	26	39	26	26	26	25	26	25	0	Eutheria
chr2:196320202:196320286:+	LINE	L2	L2	84	84	84	84	84	84	84	0	376	82	0	0	Pig.Cow
chr2:196320366:196320498:+	LINE	CR1	L3	132	132	132	132	132	132	132	132	162	0	139	140	Eutheria
chr2:196320795:196321076:-	SINE	Alu	AluJb	281	281	281	280	280	282	282	269	0	0	0	0	New.World.Monkey
chr2:196322635:196323050:-	LTR	ERVL-MaLR	MLT1H	415	415	415	415	415	415	415	411	0	0	0	0	New.World.Monkey
chr2:196323130:196323166:+	LINE	L1	L1M5	36	36	36	36	36	0	0	0	0	0	0	36	Eutheria
chr2:196323166:196323465:-	SINE	Alu	AluSx	299	299	300	292	294	0	0	0	0	0	0	0	Apes
chr2:196323465:196323587:+	LINE	L1	L1M5	122	122	122	122	122	119	119	120	0	0	0	0	New.World.Monkey
chr2:196323587:196323639:+	LINE	L1	L1MA7	52	52	52	52	52	52	52	0	0	0	0	0	Old.World.Monkey
chr2:196323639:196323650:+	LINE	L1	L1M3	11	11	11	11	11	11	11	11	0	11	0	0	Pig.Cow
chr2:196323825:196324057:-	LINE	L2	L2c	232	232	232	233	236	236	236	233	226	0	0	0	Pig.Cow
chr2:196324303:196324598:-	SINE	Alu	AluSg	295	295	316	296	298	0	295	0	0	0	0	0	Old.World.Monkey
chr2:196324709:196324830:-	SINE	Alu	AluJb	121	121	121	121	121	121	121	121	0	0	0	0	New.World.Monkey
chr2:196324839:196325137:-	SINE	Alu	AluSx3	298	297	302	300	302	0	310	0	0	0	0	0	Old.World.Monkey
chr2:196326368:196326409:+	SINE	MIR	MIRb	41	41	41	41	41	41	41	41	41	39	49	45	Eutheria
chr2:196326590:196326784:-	SINE	MIR	MIRb	194	196	196	196	196	191	191	193	0	0	222	457	Eutheria
chr2:196327776:196327982:+	SINE	MIR	MIRb	206	206	206	202	206	206	206	206	1009	208	0	0	Pig.Cow
chr2:196327993:196328210:+	LINE	CR1	L3	217	218	217	217	217	217	217	2242	216	216	0	0	Pig.Cow
chr2:196328247:196328340:+	LINE	L1	L1M6	93	92	93	93	94	93	93	95	126	104	100	100	Eutheria
chr2:196328443:196328837:-	LINE	L2	L2a	394	394	394	394	394	393	393	0	398	387	0	0	Pig.Cow
chr2:196328929:196329278:+	LINE	CR1	L3	349	353	353	352	352	363	361	0	702	0	0	411	Eutheria
chr2:196329608:196329883:+	LINE	L1	L1ME3C	275	275	275	277	268	0	0	0	0	0	0	0	Apes
chr2:196329925:196330012:+	LINE	L2	L2a	87	88	88	87	88	0	0	0	0	0	0	0	Apes
chr2:196330325:196330618:+	LINE	L2	L2c	293	293	293	298	292	293	293	0	313	302	0	304	Eutheria
chr2:196331047:196331295:-	LINE?	Penelope?	UCON13	248	248	248	248	248	247	247	239	255	256	318	0	Eutheria
chr2:196331325:196331643:-	LINE	L1	L1MEe	318	318	318	318	317	311	311	321	0	0	0	0	New.World.Monkey
chr2:196332035:196332332:-	SINE	Alu	AluSx1	297	297	296	297	296	0	295	288	0	0	0	0	New.World.Monkey
chr2:196333442:196333552:+	DNA	hAT?	MamRep1879	110	110	110	109	110	110	110	110	110	111	0	0	Pig.Cow
chr2:196334550:196334694:+	LINE	L2	L2	144	144	144	144	143	144	144	141	0	140	0	0	Pig.Cow
chr2:196334700:196334822:+	LINE	L2	L2	122	122	122	122	122	122	122	125	0	0	152	0	Eutheria
chr2:196335303:196335685:+	LTR	ERVL-MaLR	MLT1B	382	382	382	382	382	382	382	376	0	0	0	373	Eutheria
chr2:196335776:196336657:-	LINE	L1	L1MC4a	881	882	4346	888	883	882	882	873	0	0	0	0	New.World.Monkey
chr2:196336661:196336960:-	LTR	ERVL-MaLR	MLT1D	299	299	299	299	302	299	299	0	0	0	287	0	Old.World.Monkey
chr2:196336960:196337371:-	LINE	L1	L1MC4a	411	407	411	411	411	409	405	394	0	0	0	0	New.World.Monkey
chr2:196337672:196337815:+	DNA	hAT-Charlie	MER102a	143	143	143	143	143	178	143	142	148	146	0	0	Pig.Cow
chr2:196337858:196337929:+	DNA	TcMar-Tigger	Tigger4b	71	71	71	71	71	71	71	71	0	0	0	0	New.World.Monkey
chr2:196337958:196338177:-	SINE	Alu	AluY	219	219	222	217	219	0	0	0	0	0	0	0	Apes
chr2:196338218:196338394:-	SINE	MIR	MIRb	176	176	176	176	176	176	176	0	176	185	0	0	Pig.Cow
chr2:196339173:196339555:-	DNA	hAT-Blackjack	MER63B	382	382	377	383	379	383	383	370	0	382	366	0	Eutheria
chr2:196339638:196339939:-	SINE	Alu	AluSz	301	298	0	303	297	0	302	301	0	0	0	0	New.World.Monkey
chr2:196339996:196340622:-	LTR	Gypsy	MamGypLTR1c	626	626	0	631	627	0	803	628	0	0	0	0	New.World.Monkey
chr2:196340635:196340973:+	DNA	TcMar-Tigger	Tigger4	338	338	0	338	337	337	337	323	0	0	0	0	New.World.Monkey
chr2:196341484:196341802:-	SINE	Alu	AluJb	318	317	326	312	348	0	0	0	0	0	0	0	Apes
chr2:196341841:196342794:-	LINE	L1	L1PA16	953	953	952	956	956	956	955	973	0	0	0	0	New.World.Monkey
chr2:196342952:196343362:-	LINE	L2	L2a	410	410	410	410	410	0	0	405	0	0	0	0	New.World.Monkey
chr2:196343378:196343455:-	SINE	MIR	MIR3	77	77	77	77	0	77	77	93	0	0	0	0	New.World.Monkey
chr2:196343455:196343747:+	SINE	Alu	AluY	292	292	347	292	292	291	291	0	0	0	0	0	Old.World.Monkey
chr2:196343747:196343844:-	SINE	MIR	MIR3	97	97	97	97	93	162	158	0	0	0	0	0	Old.World.Monkey
chr2:196343870:196344119:+	LINE	L2	L2b	249	249	249	247	249	249	249	0	0	0	0	0	Old.World.Monkey
chr2:196344119:196344481:+	LTR	ERVL-MaLR	THE1C	362	362	362	362	360	362	362	0	0	0	0	0	Old.World.Monkey
chr2:196344481:196344648:+	LINE	L2	L2b	167	167	167	167	167	167	167	0	0	0	0	0	Old.World.Monkey
chr2:196345497:196345894:+	LTR	ERVL-MaLR	MLT1B	397	397	397	397	397	740	743	424	0	0	0	0	New.World.Monkey
chr2:196347199:196347296:-	LTR	ERVL-MaLR	MLT1N2	97	97	97	97	103	97	97	97	102	100	0	0	Pig.Cow
chr2:196347789:196347912:+	SINE	Alu	AluJb	123	123	118	118	118	118	118	118	0	0	0	0	New.World.Monkey
chr2:196348225:196348349:+	SINE	Alu	AluJo	124	123	122	0	124	124	124	123	0	0	0	0	New.World.Monkey
chr2:196348689:196349040:-	LINE	L2	L2c	351	351	351	348	0	348	348	655	348	0	478	0	Eutheria
chr2:196349479:196349850:-	DNA	TcMar-Tigger	Tigger2a	371	369	369	373	373	373	373	361	0	0	0	0	New.World.Monkey
chr2:196350010:196350069:+	LTR	ERVL-MaLR	MLT1L	59	59	59	0	59	59	59	59	57	0	0	66	Eutheria
chr2:196350179:196350489:+	SINE	Alu	AluJb	310	310	303	309	310	303	307	310	0	0	0	0	New.World.Monkey
chr2:196352854:196352986:+	SINE	MIR	MIRb	132	132	132	132	131	132	132	132	0	166	159	159	Eutheria
chr2:196353029:196353313:+	SINE	Alu	AluSx	284	281	295	280	0	273	279	277	0	0	0	0	New.World.Monkey
chr2:196353558:196353756:+	DNA	hAT-Charlie	MER3	198	198	198	198	197	194	194	193	0	0	0	0	New.World.Monkey
chr2:196354313:196354379:-	LTR	ERVL-MaLR	MLT1D	66	66	66	66	66	66	66	66	0	66	0	0	Pig.Cow
chr2:196354400:196355026:-	LTR	ERVL	HERV16-int	626	626	626	627	630	626	626	624	911	675	0	0	Pig.Cow
chr2:196355091:196355278:-	LINE	L1	L1MEg	187	187	186	0	0	489	498	194	0	0	0	0	New.World.Monkey
chr2:196355312:196355404:-	LINE	L1	L1MEg	92	92	92	92	92	92	92	97	0	0	0	0	New.World.Monkey
chr2:196355462:196355766:-	SINE	Alu	AluJo	304	304	297	304	304	298	298	0	0	0	0	0	Old.World.Monkey
chr2:196355842:196356918:-	LTR	ERVL	HERV16-int	1076	1077	1075	1076	1070	1080	1080	0	0	0	0	0	Old.World.Monkey
chr2:196357046:196357208:-	SINE	MIR	MIRb	162	162	162	158	162	159	159	0	0	1496	0	0	Pig.Cow
chr2:196358149:196358904:+	LTR	ERV1	LTR12	755	796	0	823	0	0	0	0	0	0	0	0	Great.Apes
chr2:196360168:196360246:-	DNA	TcMar-Tigger	Tigger16b	78	78	78	78	78	78	78	77	76	0	0	0	Pig.Cow
chr2:196360494:196361147:+	LINE	L2	L2a	653	654	655	654	648	653	653	956	648	0	0	0	Pig.Cow
chr2:196361594:196361700:-	SINE	MIR	MIR3	106	106	106	106	104	106	106	106	103	0	104	104	Eutheria
chr2:196361795:196362153:-	LTR	ERVL-MaLR	MSTD	358	358	358	358	358	360	360	9514	0	0	0	0	New.World.Monkey
chr2:196362223:196362522:+	SINE	Alu	AluY	299	298	296	291	301	0	0	0	0	0	0	0	Apes
chr2:196362679:196362741:-	LTR	ERVL-MaLR	MSTD	62	62	66	66	66	68	68	0	0	0	0	0	Old.World.Monkey
chr2:196363088:196363153:+	LTR	ERVL-MaLR	MLT1K	65	65	65	65	65	65	65	64	65	74	0	0	Pig.Cow
chr2:196364448:196365004:+	LINE	L1	L1MD2	556	559	551	555	557	572	570	576	0	0	0	0	New.World.Monkey
chr2:196365025:196365188:+	LINE	L1	L1MD2	163	163	163	163	163	162	163	0	0	0	0	0	Old.World.Monkey
chr2:196365296:196365559:+	LINE	L1	L1M4b	263	263	263	261	264	264	264	263	0	0	0	0	New.World.Monkey
chr2:196365551:196366404:+	LINE	L1	L1MD2	853	851	853	852	852	849	849	841	0	0	0	0	New.World.Monkey
chr2:196366656:196366871:+	SINE	MIR	MIRb	215	215	215	207	215	215	215	0	0	0	0	0	Old.World.Monkey
chr2:196366898:196367016:-	SINE	MIR	MIR3	118	118	118	118	118	127	127	117	124	125	0	0	Pig.Cow
chr2:196368130:196368271:+	LINE	CR1	L3	141	141	141	141	141	141	141	141	135	0	0	141	Eutheria
chr2:196368410:196368705:+	SINE	Alu	AluSz6	295	296	305	304	293	301	304	294	0	0	0	0	New.World.Monkey
chr2:196368708:196369012:+	SINE	Alu	AluSc5	304	304	0	0	0	0	682	0	0	0	0	0	Old.World.Monkey
chr2:196369088:196369396:-	SINE	Alu	AluSz	308	0	0	0	0	0	310	0	0	0	0	0	Old.World.Monkey
chr2:196369472:196369684:+	DNA	hAT-Charlie	MER3	212	0	212	212	212	0	0	0	0	0	0	0	Apes
chr2:196369775:196370003:+	LTR	ERV1	MER34	228	228	228	333	228	228	228	225	0	0	0	266	Eutheria
chr2:196370014:196370234:+	LTR	ERV1	MER34	220	220	220	220	220	215	215	226	0	0	0	0	New.World.Monkey
chr2:196371010:196371312:+	SINE	Alu	AluSp	302	304	301	299	577	297	297	0	0	0	0	0	Old.World.Monkey
chr2:196371397:196371551:-	LTR	Gypsy	MamGypLTR2c	154	154	154	156	156	156	156	151	151	155	0	7310	Eutheria
chr2:196372098:196372817:-	LTR	ERV1	LTR8A	719	719	719	718	717	707	707	0	0	0	0	0	Old.World.Monkey
chr2:196373277:196373593:+	LTR	ERVL	LTR16A	316	316	316	316	316	316	316	0	0	0	0	0	Old.World.Monkey
chr2:196373775:196373866:+	DNA	hAT-Charlie	MER5B	91	91	91	91	497	91	91	0	0	0	0	89	Eutheria
chr2:196373953:196374845:+	LINE	L2	L2	892	897	897	924	897	898	898	0	0	0	0	0	Old.World.Monkey
chr2:196374845:196375151:-	SINE	Alu	AluJb	306	306	307	306	303	311	309	0	0	0	0	0	Old.World.Monkey
chr2:196375151:196375347:+	LINE	L2	L2	196	196	196	196	196	193	193	195	192	193	0	743	Eutheria
chr2:196376740:196376972:-	DNA	hAT-Charlie	MER20	232	232	232	231	0	231	231	226	230	286	0	0	Pig.Cow
chr2:196377197:196377512:+	LTR	ERVL	MLT2D	315	315	315	324	324	318	318	318	0	0	0	0	New.World.Monkey
chr2:196378445:196378720:+	SINE	Alu	AluSx	275	275	0	276	278	277	277	0	0	0	0	0	Old.World.Monkey
chr2:196378759:196378859:+	snRNA	snRNA	U6	100	100	100	97	97	97	100	0	0	0	0	0	Old.World.Monkey
chr2:196378888:196378966:+	RC	Helitron	Helitron3Na_Mam	78	78	78	78	78	78	78	0	0	0	0	0	Old.World.Monkey
chr2:196378968:196379512:+	LINE	L1	L1ME3	544	544	543	543	537	544	544	0	0	0	0	0	Old.World.Monkey
chr2:196379555:196379778:+	RC	Helitron	Helitron3Na_Mam	223	220	221	223	223	223	223	213	234	242	0	0	Pig.Cow
chr2:196379786:196380091:-	SINE	Alu	AluSp	305	320	327	310	307	305	305	0	0	0	0	0	Old.World.Monkey
chr2:196380094:196380221:-	LTR	ERVL-MaLR	MLT1E2	127	127	127	127	127	123	123	0	0	0	0	0	Old.World.Monkey
chr2:196380221:196381696:+	LTR	ERV1	LTR12C	1475	1516	1515	1524	0	0	0	0	0	0	0	0	Great.Apes
chr2:196381696:196382150:-	LTR	ERVL-MaLR	MLT1E2	454	454	452	450	451	439	439	472	470	474	0	0	Pig.Cow
chr2:196382434:196382717:+	SINE	Alu	AluJb	283	283	284	284	283	284	284	283	0	0	0	0	New.World.Monkey
chr2:196382908:196383121:-	SINE	Alu	AluJb	213	213	0	212	212	213	213	211	0	0	0	0	New.World.Monkey
chr2:196383297:196383506:-	SINE	MIR	MIRc	209	209	209	209	209	209	209	0	208	205	0	0	Pig.Cow
chr2:196384045:196384343:+	SINE	Alu	AluSx1	298	298	309	300	303	298	298	0	0	0	0	0	Old.World.Monkey
chr2:196384343:196384665:+	LTR	ERV1	MER4B	322	322	321	321	323	322	322	0	0	0	0	0	Old.World.Monkey
chr2:196384665:196384959:+	SINE	Alu	AluJo	294	294	294	0	288	291	291	0	0	0	0	0	Old.World.Monkey
chr2:196384959:196385006:+	LTR	ERV1	MER4B	47	47	47	0	47	51	51	0	0	0	0	0	Old.World.Monkey
chr2:196385043:196385326:+	SINE	Alu	AluSz	283	281	277	0	281	273	277	0	0	0	0	0	Old.World.Monkey
chr2:196385421:196386035:+	LTR	ERV1	LTR35	614	617	615	0	613	604	604	613	0	0	0	0	New.World.Monkey
chr2:196387726:196393819:+	LINE	L1	L1PA3	6093	0	0	0	0	0	0	0	0	0	0	0	Human
chr2:196394124:196394415:+	SINE	Alu	AluSg7	291	291	0	289	303	0	0	0	0	0	0	0	Apes
chr2:196395015:196395135:+	LTR	ERVL-MaLR	MLT1K	120	120	120	120	120	120	120	120	0	0	0	0	New.World.Monkey
chr2:196395371:196396270:-	LINE	L1	L1ME1	899	902	900	896	901	899	899	897	0	0	0	0	New.World.Monkey
chr2:196396345:196396488:-	SINE	MIR	MIRb	143	147	147	147	179	143	143	149	141	0	0	0	Pig.Cow
chr2:196396881:196396975:+	LTR	Gypsy?	LTR88b	94	94	94	94	94	94	94	0	0	0	0	0	Old.World.Monkey
chr2:196397306:196397409:+	SINE	MIR	MIR3	103	103	99	103	103	103	103	103	107	107	102	0	Eutheria
chr2:196398602:196398860:+	LTR	Gypsy?	LTR88b	258	258	258	258	258	258	258	257	0	0	0	0	New.World.Monkey
chr2:196399950:196400032:+	SINE	MIR	MIRb	82	82	85	85	85	85	85	85	0	0	0	0	New.World.Monkey
chr2:196400460:196400616:+	SINE	MIR	MIRc	156	156	156	156	156	156	156	155	167	0	0	0	Pig.Cow
chr2:196400680:196400888:-	SINE	MIR	MIR	208	208	208	208	208	208	208	208	209	0	0	0	Pig.Cow
chr2:196402064:196402191:+	LINE	L2	L2c	127	127	127	127	127	127	127	127	127	127	124	124	Eutheria
chr2:196402369:196402605:+	SINE	Alu	AluJb	236	237	0	236	235	236	236	236	0	0	0	0	New.World.Monkey
chr2:196402637:196402885:-	SINE	MIR	MIRb	248	248	248	245	274	250	250	250	0	249	0	0	Pig.Cow
chr2:196403021:196403723:+	LINE	L1	L1MEc	702	702	714	704	703	700	700	717	0	0	0	0	New.World.Monkey
chr2:196403725:196403841:+	LINE	L1	L1MEc	116	116	116	116	115	114	114	114	0	0	0	0	New.World.Monkey
chr2:196403845:196404017:+	SINE	Alu	AluJb	172	172	173	180	183	184	185	174	0	0	0	0	New.World.Monkey
chr2:196404019:196404273:+	LINE	L1	L1MEc	254	255	255	253	256	579	262	0	0	0	0	0	Old.World.Monkey
chr2:196404273:196404409:-	SINE	Alu	FLAM_C	136	136	0	130	136	136	136	132	0	0	0	0	New.World.Monkey
chr2:196404409:196404569:+	LINE	L1	L1MEc	160	160	160	160	162	160	160	152	0	0	0	0	New.World.Monkey
chr2:196404569:196405047:+	LTR	ERVL	MLT2B1	478	477	0	492	477	477	477	476	0	0	0	0	New.World.Monkey
chr2:196405047:196405296:+	LINE	L1	L1MEc	249	249	0	252	252	0	0	248	0	0	0	0	New.World.Monkey
chr2:196405296:196405594:+	SINE	Alu	AluJr	298	298	0	300	296	296	299	0	0	0	0	0	Old.World.Monkey
chr2:196405594:196405698:+	LINE	L1	L1MEc	104	103	105	105	0	118	114	0	0	0	0	0	Old.World.Monkey
chr2:196405698:196406200:+	LINE	L1	L1MB4	502	498	501	499	495	501	501	0	0	0	0	0	Old.World.Monkey
chr2:196406568:196406615:-	LTR	Gypsy	MamGypLTR3	47	47	47	47	47	47	47	0	0	0	0	0	Old.World.Monkey
chr2:196406615:196406915:-	SINE	Alu	AluSz	300	297	300	295	294	327	314	0	0	0	0	0	Old.World.Monkey
chr2:196406915:196407083:-	LTR	Gypsy	MamGypLTR3	168	168	168	168	0	168	168	0	0	0	0	0	Old.World.Monkey
chr2:196407398:196407988:-	LTR	ERVL-MaLR	MLT1A0-int	590	588	587	592	597	588	589	0	0	0	0	0	Old.World.Monkey
chr2:196407988:196408333:-	LTR	ERVL-MaLR	MLT1A0	345	345	345	349	348	349	349	0	0	0	0	0	Old.World.Monkey
chr2:196408429:196408538:-	SINE	MIR	MIR	109	109	109	106	109	106	106	0	0	127	0	0	Pig.Cow
chr2:196408538:196408641:+	LINE	L1	L1PA15	103	103	103	104	104	101	101	0	0	0	0	0	Old.World.Monkey
chr2:196408641:196408933:+	SINE	Alu	AluSq2	292	292	0	292	300	284	294	0	0	0	0	0	Old.World.Monkey
chr2:196408948:196409108:+	LINE	L1	L1PA15	160	155	159	162	0	0	0	0	0	0	0	0	Great.Apes
chr2:196409252:196409393:-	LINE	L2	L2c	141	141	144	143	141	0	0	0	145	142	0	0	Pig.Cow
chr2:196409900:196410211:+	SINE	Alu	AluSp	311	308	301	306	0	0	0	0	0	0	0	0	Great.Apes
chr2:196410233:196410539:+	SINE	Alu	AluSz	306	310	310	317	306	306	306	0	0	0	0	0	Old.World.Monkey
chr2:196410737:196411058:+	SINE	Alu	AluJb	321	321	315	321	324	330	330	306	0	0	0	0	New.World.Monkey
chr2:196411099:196411175:-	SINE	Alu	AluYa8	76	76	79	79	79	76	76	0	0	0	0	0	Old.World.Monkey
chr2:196411223:196412590:-	LTR	ERV1	LTR12C	1367	1368	1810	0	0	0	0	0	0	0	0	0	Great.Apes
chr2:196412590:196412870:+	SINE	Alu	AluSz	280	288	300	0	0	0	0	0	0	0	0	0	Great.Apes
chr2:196412881:196413089:-	LINE	L2	L2c	208	208	208	0	0	0	0	0	0	0	0	0	Great.Apes
chr2:196413097:196413781:-	LTR	ERV1	LTR1B	684	695	698	0	0	0	0	0	0	0	0	0	Great.Apes
chr2:196413787:196414579:-	LINE	L2	L2	792	792	792	0	791	0	0	0	0	0	0	0	Apes
chr2:196415385:196416932:-	DNA	TcMar-Tigger	Tigger1	1547	1549	1546	1551	1551	1861	1545	1548	0	0	0	0	New.World.Monkey
chr2:196416932:196417231:-	SINE	Alu	AluSx1	299	299	298	299	299	301	301	300	0	0	0	0	New.World.Monkey
chr2:196417231:196417732:-	DNA	TcMar-Tigger	Tigger1	501	498	495	490	492	499	498	481	0	0	0	0	New.World.Monkey
chr2:196417732:196418042:-	SINE	Alu	AluSz	310	305	299	298	305	298	299	299	0	0	0	0	New.World.Monkey
chr2:196418042:196418379:-	DNA	TcMar-Tigger	Tigger1	337	337	337	0	336	334	334	351	0	0	0	0	New.World.Monkey
chr2:196418348:196418522:-	DNA	TcMar-Tigger	Tigger1	174	174	174	174	0	174	0	0	0	0	0	0	Old.World.Monkey
chr2:196418568:196418629:-	DNA	TcMar-Tigger	Tigger1	61	61	61	62	61	61	64	73	0	0	0	0	New.World.Monkey
chr2:196418629:196418927:+	SINE	Alu	AluSx	298	301	301	298	299	305	304	311	0	0	0	0	New.World.Monkey
chr2:196418927:196418967:-	DNA	TcMar-Tigger	Tigger1	40	40	40	40	40	40	40	40	0	0	0	0	New.World.Monkey
chr2:196419123:196419345:+	SINE	Alu	AluY	222	222	228	222	222	0	0	0	0	0	0	0	Apes
chr2:196419456:196419735:-	SINE	Alu	AluJb	279	280	0	279	278	280	280	0	0	0	0	0	Old.World.Monkey
chr2:196419736:196420008:+	SINE	Alu	AluSp	272	381	0	263	272	0	272	0	0	0	0	0	Old.World.Monkey
chr2:196420507:196420635:+	SINE	MIR	MIR	128	128	128	128	128	128	128	128	128	0	0	0	Pig.Cow
chr2:196420921:196421115:+	SINE	tRNA	MamSINE1	194	194	194	194	194	193	194	0	0	0	0	0	Old.World.Monkey
chr2:196421121:196421241:+	LINE	L2	L2a	120	120	120	124	120	125	125	121	121	0	0	0	Pig.Cow
chr2:196421549:196421845:-	SINE	Alu	AluSc	296	296	296	0	296	283	283	0	0	0	0	0	Old.World.Monkey
chr2:196422057:196422353:+	SINE	Alu	AluSq2	296	586	297	291	0	300	300	0	0	0	0	0	Old.World.Monkey
chr2:196422353:196422508:+	SINE	MIR	MIR3	155	155	155	163	155	157	157	0	155	0	0	0	Pig.Cow
chr2:196422632:196422933:+	SINE	Alu	AluSz	301	304	300	291	289	0	0	0	0	0	0	0	Apes
chr2:196423266:196423441:+	LTR	ERVL-MaLR	MLT1C	175	175	175	175	171	175	175	0	0	0	0	0	Old.World.Monkey
chr2:196423441:196424066:+	LINE	L1	L1PA14	625	626	626	1078	615	621	621	0	0	0	0	0	Old.World.Monkey
chr2:196424066:196424342:+	LTR	ERVL-MaLR	MLT1C	276	276	276	276	276	276	276	0	0	0	0	0	Old.World.Monkey
chr2:196424846:196425105:-	LINE	L2	L2c	259	259	256	259	259	259	259	579	0	0	0	0	New.World.Monkey
chr2:196425132:196425178:-	LINE	L2	L2c	46	46	46	46	46	46	46	46	0	0	0	0	New.World.Monkey
chr2:196425273:196425596:-	SINE	Alu	AluJb	323	314	352	329	325	0	0	0	0	0	0	0	Apes
chr2:196425854:196426149:-	LINE	L2	L2c	295	295	293	305	0	311	311	0	0	0	0	0	Old.World.Monkey
chr2:196426138:196426334:+	SINE	MIR	MIR	196	196	196	200	0	200	200	200	0	0	0	0	New.World.Monkey
chr2:196426565:196426874:+	SINE	Alu	AluSz	309	0	296	300	0	302	303	305	0	0	0	0	New.World.Monkey
chr2:196427424:196427467:+	DNA	hAT-Charlie	MER5A	43	43	43	43	43	43	43	43	0	0	0	0	New.World.Monkey
chr2:196427635:196427734:-	DNA	hAT-Charlie	MER5A	99	99	99	99	99	99	99	0	104	0	0	0	Pig.Cow
chr2:196428013:196428209:-	DNA	TcMar-Tigger	MER8	196	0	196	0	0	0	191	0	0	0	0	0	Old.World.Monkey
chr2:196428290:196428419:+	SINE	Alu	FLAM_C	129	0	129	129	129	126	128	0	0	0	0	0	Old.World.Monkey
chr2:196428450:196428757:-	SINE	Alu	AluSx1	307	298	0	299	303	295	295	0	0	0	0	0	Old.World.Monkey
chr2:196429420:196429716:-	SINE	Alu	AluSq2	296	296	294	297	297	295	295	0	0	0	0	0	Old.World.Monkey
chr2:196430509:196430818:+	SINE	Alu	AluSz	309	309	309	310	309	0	0	314	0	0	0	0	New.World.Monkey
chr2:196430819:196431127:-	LINE	L1	L1MC4a	308	308	308	308	308	0	0	301	317	0	0	0	Pig.Cow
chr2:196431468:196431633:-	SINE	MIR	MIRb	165	165	165	165	165	165	165	162	0	0	159	0	Eutheria
chr2:196431881:196433915:+	Other	Other	SVA_F	2034	0	0	0	0	0	0	0	0	0	0	0	Human
chr2:196435606:196435895:+	SINE	Alu	AluY	289	289	293	292	285	0	0	0	0	0	0	0	Apes
chr2:196436053:196436137:-	SINE	MIR	MIR3	84	84	84	87	84	84	84	84	0	0	84	83	Eutheria
chr2:196436405:196436550:+	SINE	MIR	MIRb	145	145	145	145	144	145	145	145	139	0	0	0	Pig.Cow
chr2:196436925:196437012:-	LINE	L2	L2a	87	87	87	87	87	87	87	0	91	0	0	0	Pig.Cow
chr2:196437111:196437433:-	LTR	ERVL-MaLR	MLT1M	322	322	322	309	323	307	307	632	0	0	0	0	New.World.Monkey
chr2:196437433:196437744:+	SINE	Alu	AluJo	311	306	311	307	302	303	303	0	0	0	0	0	Old.World.Monkey
chr2:196437744:196437837:-	LTR	ERVL-MaLR	MLT1M	93	93	93	93	93	93	93	0	0	0	98	0	Old.World.Monkey
chr2:196438192:196438367:-	LTR	ERVL-MaLR	MLT1M	175	175	175	175	175	176	176	176	189	0	0	0	Pig.Cow
chr2:196438766:196439043:+	SINE	Alu	AluSx1	277	278	0	304	309	324	310	0	0	0	0	0	Old.World.Monkey
chr2:196439328:196439465:-	SINE	Alu	FLAM_A	137	137	135	137	137	132	132	132	0	0	0	0	New.World.Monkey
chr2:196441991:196442099:-	LINE	L2	L2c	108	108	108	108	108	108	108	109	0	0	0	0	New.World.Monkey
chr2:196442215:196442345:+	SINE	Alu	FLAM_C	130	130	130	130	130	130	130	130	0	0	0	0	New.World.Monkey
chr2:196442399:196442472:+	SINE	MIR	MIRc	73	73	73	73	73	72	72	73	72	0	0	0	Pig.Cow
chr2:196443128:196443296:+	LINE	L1	L1PA10	168	169	169	171	0	0	0	164	0	0	0	0	New.World.Monkey
chr2:196443354:196443638:-	SINE	Alu	AluYc3	284	285	311	281	283	0	0	0	0	0	0	0	Apes
chr2:196443963:196444178:-	SINE	Alu	AluJo	215	214	219	218	220	226	227	0	0	0	0	0	Old.World.Monkey
chr2:196444265:196444344:+	LINE	L1	L1PA10	79	79	78	79	77	0	0	0	0	0	0	0	Apes
chr2:196445587:196445927:+	SINE	Alu	AluSz	340	0	332	0	0	0	0	0	0	0	0	0	Great.Apes
chr2:196446351:196446590:+	SINE	Alu	AluJo	239	239	239	239	240	0	0	232	0	0	0	0	New.World.Monkey
chr2:196448980:196449154:-	SINE	Alu	AluJb	174	174	174	173	174	174	174	0	0	0	0	0	Old.World.Monkey
chr2:196449269:196449413:+	SINE	Alu	AluJo	144	144	144	144	143	144	144	139	0	0	0	0	New.World.Monkey
chr2:196449489:196449695:+	SINE	MIR	MIRb	206	206	206	205	206	0	0	206	0	0	0	0	New.World.Monkey
chr2:196449708:196450000:+	SINE	Alu	AluSx	292	292	289	0	293	292	293	300	0	0	0	0	New.World.Monkey
chr2:196450056:196450111:+	LINE	L2	L2	55	55	55	55	55	55	55	55	55	0	0	0	Pig.Cow
chr2:196450332:196450626:+	SINE	Alu	AluSz	294	294	0	294	294	295	295	307	0	0	0	0	New.World.Monkey
chr2:196451912:196452216:-	SINE	Alu	AluSz6	304	302	304	299	597	0	0	0	0	0	0	0	Apes
chr2:196452672:196452966:+	SINE	Alu	AluJb	294	314	292	300	282	289	289	0	0	0	0	0	Old.World.Monkey
chr2:196453779:196454067:-	SINE	Alu	AluSx	288	288	289	288	288	288	288	293	0	0	0	0	New.World.Monkey
chr2:196454372:196454571:-	SINE	Alu	AluSx	199	199	199	199	199	199	199	0	0	0	0	0	Old.World.Monkey
chr2:196455886:196456100:-	SINE	Alu	AluJb	214	214	214	214	214	215	216	0	0	0	0	0	Old.World.Monkey
chr2:196456100:196456389:-	SINE	Alu	AluSp	289	289	289	289	289	288	288	0	0	0	0	0	Old.World.Monkey
chr2:196456389:196456520:-	SINE	Alu	AluJb	131	131	131	131	131	0	0	0	0	0	0	0	Apes
chr2:196457138:196457249:+	SINE	Alu	FLAM_A	111	111	111	112	113	112	112	142	0	0	0	0	New.World.Monkey
chr2:196457937:196458059:+	DNA	hAT-Charlie	Charlie16a	122	122	122	122	122	116	116	122	123	0	0	0	Pig.Cow
chr2:196458379:196458665:+	DNA	hAT-Charlie	MER58B	286	286	286	286	904	286	286	0	281	0	0	0	Pig.Cow
chr2:196458665:196458965:+	SINE	Alu	AluSq2	300	300	300	299	299	0	301	0	0	0	0	0	Old.World.Monkey
chr2:196460029:196460904:-	LTR	ERVL	MER54A	875	875	875	876	879	874	874	872	0	0	0	0	New.World.Monkey
chr2:196462461:196462685:-	LINE	L1	L1M5	224	224	224	221	224	224	224	218	0	0	0	0	New.World.Monkey
chr2:196462685:196462958:-	SINE	Alu	AluJb	273	273	717	303	0	298	296	0	0	0	0	0	Old.World.Monkey
chr2:196462958:196463094:-	LINE	L1	L1M5	136	136	136	136	0	136	136	0	0	0	0	0	Old.World.Monkey
chr2:196463111:196463181:-	LTR	ERV1	MER39	70	70	70	70	0	70	70	69	0	0	0	0	New.World.Monkey
chr2:196463181:196463438:+	SINE	Alu	AluJo	257	257	293	257	0	256	256	0	0	0	0	0	Old.World.Monkey
chr2:196463438:196463639:-	LTR	ERV1	MER39	201	201	201	201	0	201	201	194	0	0	0	0	New.World.Monkey
chr2:196463637:196463771:-	LTR	ERV1	MER34A	134	134	134	134	0	134	134	0	0	0	0	0	Old.World.Monkey
chr2:196463772:196463966:-	LINE	L1	L1M5	194	194	193	194	0	193	193	0	0	0	0	0	Old.World.Monkey
chr2:196463972:196464042:+	LINE	L2	L2a	70	70	70	90	70	78	82	70	0	0	94	93	Eutheria
chr2:196464423:196464794:-	LINE	L1	L1PA8	371	371	365	371	365	368	367	0	0	0	0	0	Old.World.Monkey
chr2:196465210:196465527:-	SINE	Alu	AluSx	317	324	320	314	309	334	335	311	0	0	0	0	New.World.Monkey
chr2:196466439:196466751:+	SINE	Alu	AluSq2	312	315	315	712	0	0	299	0	0	0	0	0	Old.World.Monkey
chr2:196466875:196467167:-	SINE	Alu	AluSz	292	292	6048	287	0	287	0	0	0	0	0	0	Old.World.Monkey
chr2:196467198:196467331:+	SINE	Alu	FLAM_C	133	133	133	133	133	0	0	0	0	0	0	0	Apes
chr2:196467379:196467481:-	DNA	hAT-Tip100	MER91A	102	102	102	102	102	102	102	0	97	0	99	0	Eutheria
chr2:196467801:196468107:-	SINE	Alu	AluYk4	306	306	304	293	295	0	0	0	0	0	0	0	Apes
chr2:196468195:196468277:+	LINE	L2	L2a	82	82	82	80	82	82	82	81	0	0	0	0	New.World.Monkey
chr2:196468476:196468734:-	SINE	MIR	MIRb	258	258	258	258	258	257	256	257	0	0	0	0	New.World.Monkey
chr2:196469166:196469449:+	SINE	Alu	AluJb	283	283	283	283	283	283	283	282	0	0	0	0	New.World.Monkey
chr2:196469505:196469937:-	LINE	L1	L1M2	432	432	432	435	436	438	440	436	0	0	0	0	New.World.Monkey
chr2:196472930:196472985:+	SINE	MIR	MIRb	55	55	55	55	55	55	55	55	55	0	0	55	Eutheria
chr2:196472985:196473287:-	SINE	Alu	AluJb	302	302	302	302	298	303	303	0	0	0	0	0	Old.World.Monkey
chr2:196473287:196473416:+	SINE	MIR	MIRb	129	129	129	129	129	129	129	0	0	0	0	0	Old.World.Monkey
chr2:196474458:196474625:-	LINE	L1	L1ME3	167	167	167	167	167	167	167	0	165	0	0	0	Pig.Cow
chr2:196474667:196474808:-	LINE	L1	L1ME3	141	141	141	141	140	138	138	137	197	0	0	0	Pig.Cow
chr2:196474963:196475116:+	SINE	Alu	AluSc8	153	153	153	151	149	0	0	0	0	0	0	0	Apes
chr2:196475840:196476139:+	SINE	Alu	AluSx	299	291	301	303	298	298	298	0	0	0	0	0	Old.World.Monkey
chr2:196476139:196476247:-	SINE	Alu	AluJo	108	0	109	110	105	109	109	0	0	0	0	0	Old.World.Monkey
chr2:196476995:196477285:+	SINE	Alu	AluSc	290	286	291	286	286	290	291	0	0	0	0	0	Old.World.Monkey
chr2:196478911:196478963:+	LINE	L2	L2a	52	52	52	52	52	52	52	52	52	0	52	57	Eutheria
chr2:196479496:196479801:+	SINE	Alu	AluJb	305	305	305	305	308	301	0	437	0	0	0	0	New.World.Monkey
chr2:196479892:196480034:-	DNA	hAT-Charlie	MER5A1	142	142	142	142	142	142	142	142	142	0	0	0	Pig.Cow
chr2:196480054:196480186:-	SINE	Alu	FLAM_C	132	132	132	132	132	134	134	132	0	0	0	0	New.World.Monkey
chr2:196480239:196480347:-	DNA	hAT-Charlie	MER5B	108	108	108	108	108	108	108	108	113	0	0	0	Pig.Cow
chr2:196480568:196480706:+	LINE	L2	L2c	138	138	138	138	137	138	138	140	137	0	0	0	Pig.Cow
chr2:196480716:196480978:-	SINE	Alu	AluSx	262	262	262	0	0	0	0	0	0	0	0	0	Great.Apes
chr2:196480995:196481021:-	LINE	L1	L1MC	26	26	26	0	0	0	0	0	0	0	0	0	Great.Apes
chr2:196481045:196481328:-	SINE	Alu	AluSc	283	283	283	0	0	0	0	0	0	0	0	0	Great.Apes
chr2:196481328:196481359:-	LINE	L1	L1MC	31	31	31	0	0	0	0	0	0	0	0	0	Great.Apes
chr2:196481359:196481626:-	SINE	Alu	AluY	267	267	0	257	0	258	257	0	0	0	0	0	Old.World.Monkey
chr2:196481626:196481681:-	LINE	L1	L1MC	55	55	0	80	0	80	80	0	0	0	0	0	Old.World.Monkey
chr2:196481743:196481992:-	LINE	L1	L1M5	249	249	0	250	0	0	0	0	0	0	0	0	Great.Apes
chr2:196482005:196482300:+	SINE	Alu	AluSx3	295	295	0	0	0	0	0	0	0	0	0	0	Great.Apes
chr2:196482312:196482429:+	SINE	Alu	AluJo	117	117	0	0	0	0	0	0	0	0	0	0	Great.Apes
chr2:196482429:196482762:-	SINE	Alu	AluY	333	0	0	0	0	0	0	0	0	0	0	0	Human
chr2:196482790:196483104:+	SINE	Alu	AluSx	314	320	0	318	0	328	328	0	0	0	0	0	Old.World.Monkey
chr2:196483534:196483839:+	SINE	Alu	AluSx1	305	305	0	297	299	299	300	0	0	0	0	0	Old.World.Monkey
chr2:196484638:196484947:-	SINE	Alu	AluSx1	309	313	305	304	0	299	299	296	0	0	0	0	New.World.Monkey
chr2:196484976:196485281:+	LINE	CR1	L3b	305	305	305	305	304	305	305	305	306	0	301	0	Eutheria
chr2:196485431:196485520:-	LINE	L2	L2a	89	89	0	89	89	89	89	88	92	0	0	0	Pig.Cow
chr2:196486577:196486761:-	SINE	MIR	MIRc	184	184	184	184	184	187	189	515	0	0	0	0	New.World.Monkey
chr2:196486807:196487120:+	SINE	Alu	AluJb	313	313	313	312	315	310	310	330	0	0	0	0	New.World.Monkey
chr2:196487414:196487721:+	SINE	Alu	AluSg7	307	313	305	304	0	297	299	0	0	0	0	0	Old.World.Monkey
chr2:196488827:196489135:+	SINE	Alu	AluSp	308	0	308	304	0	305	306	0	0	0	0	0	Old.World.Monkey
chr2:196489317:196489633:+	SINE	Alu	AluSx1	316	0	0	0	0	306	306	0	0	0	0	0	Old.World.Monkey
chr2:196489654:196489971:+	SINE	Alu	AluSx1	317	0	0	0	313	311	320	0	0	0	0	0	Old.World.Monkey
chr2:196489989:196490300:-	SINE	Alu	AluSp	311	0	0	0	302	0	0	0	0	0	0	0	Apes
chr2:196490537:196490807:-	SINE	Alu	AluJb	270	270	270	284	275	275	280	274	0	0	0	0	New.World.Monkey
chr2:196493018:196493081:-	LINE	CR1	L3	63	63	63	63	63	63	63	63	0	0	0	0	New.World.Monkey
chr2:196493181:196493498:-	LINE	L2	L2a	317	317	317	317	317	312	312	0	0	0	0	344	Eutheria
chr2:196493506:196493831:+	LINE	L2	L2	325	325	325	325	323	325	325	0	0	0	0	0	Old.World.Monkey
chr2:196493831:196494134:+	SINE	Alu	AluSc8	303	303	0	322	0	300	302	0	0	0	0	0	Old.World.Monkey
chr2:196494134:196494291:+	LINE	L2	L2	157	157	0	155	460	156	156	0	0	0	0	0	Old.World.Monkey
chr2:196494467:196494748:-	SINE	Alu	AluJo	281	280	0	276	272	276	276	0	0	0	0	0	Old.World.Monkey
chr2:196494922:196495200:-	LTR	ERVL	MER21A	278	278	0	270	278	277	277	0	0	0	0	0	Old.World.Monkey
chr2:196495206:196495430:-	LTR	ERVL	MER21A	224	224	0	224	224	224	224	0	0	0	0	0	Old.World.Monkey
chr2:196495630:196495911:+	SINE	Alu	AluSx1	281	283	0	283	283	283	283	0	0	0	0	0	Old.World.Monkey
chr2:196496616:196496912:-	SINE	Alu	AluJb	296	296	331	298	292	293	293	0	0	0	0	0	Old.World.Monkey
chr2:196497014:196497330:-	SINE	Alu	AluSx1	316	311	312	315	301	0	0	0	0	0	0	0	Apes
chr2:196497912:196498719:-	LTR	ERV1	LTR1D	807	808	808	808	808	802	801	0	0	0	0	0	Old.World.Monkey
chr2:196499341:196499489:-	LTR	ERVL-MaLR	MLT1L	148	148	148	148	148	147	147	155	170	0	150	0	Eutheria
chr2:196499489:196499802:+	SINE	Alu	AluSx1	313	318	2370	302	311	303	303	303	0	0	0	0	New.World.Monkey
chr2:196500000:196500082:-	LTR	ERVL-MaLR	MLT1L	82	82	82	82	82	82	82	0	84	0	0	86	Eutheria
chr2:196500090:196500292:+	DNA	hAT-Charlie	Charlie1a	202	202	194	202	202	204	204	205	217	0	0	0	Pig.Cow
chr2:196500324:196501185:+	DNA	hAT-Charlie	Charlie1a	861	866	0	858	861	868	873	0	0	0	0	0	Old.World.Monkey
chr2:196501193:196501487:+	SINE	Alu	AluY	294	295	0	294	293	0	0	0	0	0	0	0	Apes
chr2:196501502:196501610:+	SINE	Alu	AluJb	108	108	0	107	108	108	108	108	0	0	0	0	New.World.Monkey
chr2:196501610:196501660:+	DNA	hAT-Charlie	Charlie1b	50	49	50	50	52	50	50	50	0	0	0	0	New.World.Monkey
chr2:196501657:196501821:-	LTR	ERVL-MaLR	MLT1L	164	163	163	165	163	163	163	163	0	0	0	161	Eutheria
chr2:196502401:196502832:-	LINE	L2	L2	431	413	431	434	431	435	435	423	0	0	0	0	New.World.Monkey
chr2:196502898:196503016:-	SINE	Alu	AluJo	118	118	118	118	113	118	118	117	0	0	0	0	New.World.Monkey
chr2:196503037:196503058:-	LINE	L1	L1MC3	21	21	21	21	21	21	21	21	0	0	0	0	New.World.Monkey
chr2:196503058:196503367:-	SINE	Alu	AluSx1	309	311	0	312	311	318	318	0	0	0	0	0	Old.World.Monkey
chr2:196503367:196503676:-	LINE	L1	L1MC3	309	309	0	309	312	313	313	309	319	0	0	0	Pig.Cow
chr2:196503676:196503974:-	SINE	Alu	AluJr4	298	297	288	296	305	292	292	290	0	0	0	0	New.World.Monkey
chr2:196503974:196504318:-	LINE	L1	L1MC3	344	344	344	345	343	348	348	335	0	0	0	0	New.World.Monkey
chr2:196504318:196504584:-	SINE	Alu	AluSg7	266	266	266	266	266	266	266	279	0	0	0	0	New.World.Monkey
chr2:196504584:196504830:-	LINE	L1	L1MC3	246	246	242	242	234	242	242	252	0	0	0	0	New.World.Monkey
chr2:196505696:196506095:-	LINE	L2	L2c	399	406	399	399	396	400	400	398	0	0	0	0	New.World.Monkey
chr2:196506104:196506406:-	DNA	hAT-Charlie	MER33	302	302	306	302	302	301	301	302	0	0	0	0	New.World.Monkey
chr2:196506406:196506715:-	SINE	Alu	AluSx	309	310	310	309	310	298	298	0	0	0	0	0	Old.World.Monkey
chr2:196506758:196506991:-	LINE	L2	L2c	233	233	233	233	237	232	232	0	0	0	0	0	Old.World.Monkey
chr2:196507275:196507340:-	LINE	L2	L2c	65	65	65	65	65	65	65	65	65	0	0	0	Pig.Cow
chr2:196507373:196507506:-	DNA	hAT-Charlie	MER5A	133	133	133	134	134	134	134	132	135	0	0	0	Pig.Cow
chr2:196507858:196507995:-	LINE	L2	L2c	137	137	137	137	137	137	137	141	0	0	141	141	Eutheria
chr2:196508940:196509061:+	SINE	Alu	AluJb	121	117	0	121	121	121	121	0	0	0	0	0	Old.World.Monkey
chr2:196509061:196509358:-	SINE	Alu	AluSg	297	291	0	295	286	291	291	0	0	0	0	0	Old.World.Monkey
chr2:196509358:196509554:+	SINE	Alu	AluJb	196	195	197	200	200	0	193	211	0	0	0	0	New.World.Monkey
chr2:196509614:196509932:-	SINE	Alu	AluSp	318	0	322	311	311	0	311	0	0	0	0	0	Old.World.Monkey
chr2:196510258:196510483:-	LINE	L1	L1MB4	225	225	225	224	225	219	219	222	0	0	216	221	Eutheria
chr2:196510663:196510965:-	SINE	Alu	AluJb	302	302	302	299	299	304	305	0	0	0	0	0	Old.World.Monkey
chr2:196511114:196511339:-	LTR	ERVL-MaLR	MLT1D	225	225	225	228	228	228	228	0	0	0	0	0	Old.World.Monkey
chr2:196511359:196511683:+	DNA	hAT-Charlie	MER1B	324	325	313	322	321	324	324	0	0	0	0	0	Old.World.Monkey
chr2:196511683:196511975:-	LTR	ERVL-MaLR	MLT1D	292	292	289	301	301	301	301	0	0	0	0	0	Old.World.Monkey
chr2:196512111:196512417:+	LINE	L2	L2c	306	306	306	0	0	301	301	0	0	0	0	415	Eutheria
chr2:196512445:196512496:+	LINE	L2	L2c	51	51	51	51	0	52	52	0	54	0	53	53	Eutheria
chr2:196512733:196513019:-	SINE	Alu	AluJo	286	286	290	286	0	285	285	0	0	0	0	0	Old.World.Monkey
chr2:196513120:196513424:+	SINE	Alu	AluJb	304	304	304	304	304	301	300	304	0	0	0	0	New.World.Monkey
chr2:196513432:196513612:+	SINE	MIR	MIR	180	180	180	180	0	180	180	195	0	0	0	0	New.World.Monkey
chr2:196514839:196515035:+	SINE	Alu	AluY	196	196	201	193	0	0	0	0	0	0	0	0	Great.Apes
chr2:196515685:196515802:+	SINE	Alu	AluJb	117	117	115	116	117	117	117	117	0	0	0	0	New.World.Monkey
chr2:196516207:196516498:-	SINE	Alu	AluSz	291	292	292	286	281	291	291	287	0	0	0	0	New.World.Monkey
chr2:196516606:196516994:-	LTR	ERV1	MER4D1	388	392	387	387	387	390	390	687	0	0	0	0	New.World.Monkey
chr2:196516994:196517297:+	SINE	Alu	AluSx1	303	0	332	293	304	301	0	0	0	0	0	0	Old.World.Monkey
chr2:196517297:196517479:-	LTR	ERV1	MER4D1	182	186	187	186	186	188	0	0	0	0	0	0	Old.World.Monkey
chr2:196517479:196517816:+	DNA	hAT-Charlie	MER1B	337	337	337	334	332	336	336	333	0	0	0	0	New.World.Monkey
chr2:196517816:196518018:-	LTR	ERV1	MER4D1	202	204	204	204	199	200	200	204	0	0	0	0	New.World.Monkey
chr2:196518018:196518318:-	SINE	Alu	AluSx1	300	295	303	293	291	288	291	292	0	0	0	0	New.World.Monkey
chr2:196518318:196518482:-	LTR	ERV1	MER4D1	164	164	164	172	164	161	158	164	0	0	0	0	New.World.Monkey
chr2:196518651:196518961:-	SINE	Alu	AluSp	310	310	310	310	307	0	0	0	0	0	0	0	Apes
chr2:196519771:196520066:+	DNA	hAT	MamRep38	295	295	295	295	295	295	295	867	0	0	0	0	New.World.Monkey
chr2:196520296:196520411:-	SINE	MIR	MIR3	115	115	115	115	115	114	115	113	129	0	0	0	Pig.Cow
chr2:196520627:196520805:+	SINE	MIR	MIR	178	178	178	189	189	189	189	189	0	0	0	0	New.World.Monkey
chr2:196523619:196523695:-	DNA	hAT-Charlie	Charlie4a	76	80	80	0	83	83	83	79	83	0	94	121	Eutheria
chr2:196523782:196523935:-	DNA	hAT-Charlie	Charlie4a	153	153	153	157	155	0	0	0	0	0	0	0	Apes
chr2:196523951:196524000:-	LINE	L2	L2a	49	49	49	49	49	49	49	49	249	0	49	0	Eutheria
chr2:196524316:196524479:+	SINE	MIR	MIRb	163	0	163	163	163	163	163	166	170	0	0	0	Pig.Cow
chr2:196526138:196526263:-	SINE	Alu	AluJo	125	125	125	125	0	125	125	0	0	0	0	0	Old.World.Monkey
chr2:196526998:196527297:-	SINE	Alu	AluJb	299	299	300	301	304	295	308	311	0	0	0	0	New.World.Monkey
chr2:196527481:196527583:+	DNA	hAT-Charlie	MER58A	102	102	102	100	99	102	102	98	0	0	0	188	Eutheria
chr2:196528516:196528687:-	LINE	L1	L1PA16	171	171	171	164	174	170	170	170	0	0	0	0	New.World.Monkey
chr2:196529385:196529570:+	LINE	L1	L1M5	185	185	185	185	185	185	185	0	187	0	0	0	Pig.Cow
chr2:196529624:196529765:+	SINE	Alu	AluJb	141	141	141	141	142	142	142	0	0	0	0	0	Old.World.Monkey
chr2:196529765:196530045:+	SINE	Alu	AluSx1	280	281	280	281	314	279	276	0	0	0	0	0	Old.World.Monkey
chr2:196530045:196530202:+	SINE	Alu	AluJb	157	153	157	157	0	0	167	0	0	0	0	0	Old.World.Monkey
chr2:196530320:196530768:-	LINE	L1	HAL1	448	449	448	449	448	449	450	447	0	0	0	0	New.World.Monkey
chr2:196531217:196531484:-	SINE	Alu	AluJb	267	267	267	267	268	266	263	268	0	0	0	0	New.World.Monkey
chr2:196531596:196531737:+	DNA	TcMar-Tigger	Tigger10	141	141	141	141	141	0	0	0	139	0	0	0	Pig.Cow
chr2:196531917:196532225:+	DNA	TcMar-Tigger	Tigger10	308	308	308	300	308	308	308	293	0	0	0	0	New.World.Monkey
chr2:196532338:196532465:-	SINE	MIR	MIRc	127	127	127	127	124	127	127	125	0	0	130	132	Eutheria
chr2:196532633:196532843:-	SINE	MIR	MIRc	210	210	210	209	209	207	204	0	0	0	0	0	Old.World.Monkey
chr2:196533551:196533815:+	SINE	Alu	AluSx1	264	262	262	263	264	0	0	0	0	0	0	0	Apes
chr2:196534439:196534573:+	SINE	Alu	AluJo	134	134	134	129	133	459	443	0	0	0	0	0	Old.World.Monkey
chr2:196534603:196534899:+	SINE	Alu	AluSc5	296	296	296	293	284	294	294	0	0	0	0	0	Old.World.Monkey
chr2:196534957:196535097:-	LINE	L1	L1MA8	140	140	138	138	143	142	145	0	0	0	0	0	Old.World.Monkey
chr2:196535098:196535202:-	snRNA	snRNA	U6	104	104	104	104	104	104	104	104	0	0	0	0	New.World.Monkey
chr2:196535346:196535535:+	LINE	L1	L1MC4a	189	190	189	186	190	190	190	193	0	0	0	190	Eutheria
chr2:196535655:196535835:-	LINE	L1	L1ME3A	180	205	180	180	180	180	180	181	302	0	0	0	Pig.Cow
chr2:196536459:196536612:+	LTR	ERVL-MaLR	MLT1J	153	153	153	153	153	153	153	147	0	0	159	0	Eutheria
chr2:196536853:196537156:-	SINE	Alu	AluJo	303	303	303	298	302	295	296	0	0	0	0	0	Old.World.Monkey
chr2:196537913:196538181:-	SINE	Alu	AluJb	268	266	266	270	258	285	285	286	0	0	0	0	New.World.Monkey
chr2:196538320:196538493:-	DNA	hAT-Charlie	MER5A	173	173	0	173	173	173	173	0	0	0	179	0	Old.World.Monkey
chr2:196538624:196538773:-	LINE	L1	L1ME3C	149	149	149	151	149	151	151	148	0	0	0	0	New.World.Monkey
chr2:196538804:196538961:-	LINE	L1	L1ME3C	157	157	157	157	158	0	0	0	0	0	0	0	Apes
chr2:196538994:196539300:-	SINE	Alu	AluSq2	306	306	306	306	302	306	306	302	0	0	0	0	New.World.Monkey
chr2:196539378:196539772:-	DNA	TcMar-Tigger	Tigger3c	394	394	394	394	394	397	397	0	0	0	0	0	Old.World.Monkey
chr2:196540036:196540123:+	LTR	ERVL-MaLR	MLT1L	87	87	87	0	87	86	86	0	0	0	0	0	Old.World.Monkey
chr2:196540165:196540455:-	SINE	Alu	AluY	290	300	0	305	300	294	294	0	0	0	0	0	Old.World.Monkey
chr2:196540464:196540678:-	LINE	L1	L1M5	214	214	214	214	214	214	214	0	0	0	0	0	Old.World.Monkey
chr2:196540720:196540894:-	LINE	L1	L1M5	174	173	173	173	173	175	175	0	0	0	0	0	Old.World.Monkey
chr2:196540923:196541077:-	SINE	Alu	AluSg4	154	154	152	154	154	0	0	0	0	0	0	0	Apes
chr2:196541083:196541327:-	LINE	L1	L1M5	244	249	248	243	241	236	236	0	0	0	0	0	Old.World.Monkey
chr2:196541345:196541720:-	LINE	L1	L1M5	375	783	379	379	375	373	373	0	0	0	0	0	Old.World.Monkey
chr2:196541798:196541992:-	LINE	L1	L1ME3A	194	194	194	194	194	193	193	194	0	0	0	0	New.World.Monkey
chr2:196541992:196542276:+	SINE	Alu	AluJr	284	280	283	284	282	282	282	0	0	0	0	0	Old.World.Monkey
chr2:196542276:196542473:-	LINE	L1	L1ME3A	197	197	197	197	194	194	194	0	0	0	0	0	Old.World.Monkey
chr2:196542473:196542771:-	SINE	Alu	AluSx	298	295	302	299	299	325	325	303	0	0	0	0	New.World.Monkey
chr2:196542771:196543368:-	LINE	L1	L1ME3A	597	614	594	599	597	589	589	0	0	0	0	0	Old.World.Monkey
chr2:196543394:196543683:+	DNA	hAT-Charlie	MER33	289	291	288	291	288	288	288	282	0	0	0	0	New.World.Monkey
chr2:196543700:196543893:+	DNA	hAT-Charlie	MER3	193	189	186	190	190	0	0	188	0	0	0	191	Eutheria
chr2:196543893:196544619:-	LINE	L1	L1ME3A	726	724	723	706	725	818	733	0	0	0	0	0	Old.World.Monkey
chr2:196545970:196546266:+	SINE	Alu	AluSc8	296	300	296	293	290	296	295	0	0	0	0	0	Old.World.Monkey
chr2:196547188:196547293:-	SINE	Alu	AluJr	105	105	105	105	105	105	105	105	0	0	0	0	New.World.Monkey
chr2:196549185:196549576:+	LINE	L2	L2	391	391	391	392	392	392	393	386	0	0	0	0	New.World.Monkey
chr2:196549634:196549774:-	SINE	MIR	MIR	140	140	142	140	140	140	140	0	138	0	0	0	Pig.Cow
chr2:196549790:196549907:-	SINE	MIR	MIRb	117	117	116	115	125	121	121	123	142	0	369	0	Eutheria
chr2:196550066:196550127:-	DNA	hAT-Charlie	MER113B	61	61	61	61	61	60	60	62	77	0	0	0	Pig.Cow
chr2:196551104:196551291:+	SINE	Alu	AluSx3	187	187	190	194	189	184	184	0	0	0	0	0	Old.World.Monkey
chr2:196551291:196551535:-	SINE	MIR	MIR	244	244	244	244	244	239	239	240	0	0	0	0	New.World.Monkey
chr2:196553801:196553851:+	SINE	MIR	MIRc	50	50	50	50	50	0	0	0	0	0	0	0	Apes
chr2:196553851:196554155:+	SINE	Alu	AluJb	304	302	304	306	304	301	301	296	0	0	0	0	New.World.Monkey
chr2:196554155:196554201:+	SINE	MIR	MIRc	46	45	46	46	46	46	46	0	0	0	0	0	Old.World.Monkey
chr2:196554204:196554259:-	LINE	L1	L1MB3	55	55	55	55	56	55	55	56	0	0	0	0	New.World.Monkey
chr2:196554266:196554618:-	LINE	L1	L1MB3	352	348	352	351	352	374	374	349	0	0	0	0	New.World.Monkey
chr2:196554618:196554927:+	SINE	Alu	AluSx1	309	296	318	0	0	301	301	0	0	0	0	0	Old.World.Monkey
chr2:196554927:196555571:-	LINE	L1	L1MB3	644	639	646	646	638	628	628	0	0	0	0	0	Old.World.Monkey
chr2:196555582:196559130:-	LINE	L1	L1PB1	3548	3549	3551	3461	3530	3827	3829	0	0	0	0	0	Old.World.Monkey
chr2:196559133:196559555:-	LINE	L1	L1PB1	422	422	422	0	0	412	412	0	0	0	0	0	Old.World.Monkey
chr2:196559555:196559900:-	LTR	ERV1	MER61A	345	346	346	346	0	346	346	0	0	0	0	0	Old.World.Monkey
chr2:196559900:196560284:-	LINE	L1	L1PB1	384	385	384	375	384	377	377	0	0	0	0	0	Old.World.Monkey
chr2:196560276:196560468:-	LINE	L1	L1PB1	192	193	194	191	192	0	0	0	0	0	0	0	Apes
chr2:196560478:196561134:-	LINE	L1	L1MB3	656	650	665	649	667	659	659	0	0	0	0	0	Old.World.Monkey
chr2:196561134:196561301:+	DNA	TcMar-Tigger	MER2	167	166	166	163	0	165	165	0	0	0	0	0	Old.World.Monkey
chr2:196561303:196561541:-	DNA	TcMar-Tigger	Tigger2a	238	236	238	238	235	232	231	0	0	0	0	0	Old.World.Monkey
chr2:196561575:196561673:-	LTR	ERV1	MER50C	98	98	98	98	98	99	99	98	0	0	0	0	New.World.Monkey
chr2:196561708:196561909:-	DNA	TcMar-Tigger	Tigger2a	201	201	201	201	201	199	199	200	0	0	0	0	New.World.Monkey
chr2:196561910:196562062:+	DNA	TcMar-Tigger	MER2B	152	151	152	151	153	152	152	168	0	0	0	0	New.World.Monkey
chr2:196562062:196562148:-	LINE	L1	L1M4c	86	86	86	86	86	85	85	87	0	0	0	0	New.World.Monkey
chr2:196562158:196562349:-	LINE	L1	L1PA13	191	190	190	191	184	191	191	189	0	0	0	0	New.World.Monkey
chr2:196562357:196562619:+	LINE	L1	L1PREC2	262	262	262	262	262	262	262	261	0	0	0	0	New.World.Monkey
chr2:196562615:196562846:-	LINE	L1	L1M4c	231	231	231	231	231	231	231	0	0	0	0	0	Old.World.Monkey
chr2:196562846:196562947:-	LTR	ERV1	MER50C	101	103	103	101	102	97	97	104	0	0	0	0	New.World.Monkey
chr2:196562947:196565252:-	LINE	L1	L1M4c	2305	0	2324	2316	0	0	0	2269	0	0	0	0	New.World.Monkey
chr2:196565248:196566400:-	LINE	L1	L1M4c	1152	0	1148	1142	0	1130	1131	0	0	0	0	0	Old.World.Monkey
chr2:196566400:196566704:-	SINE	Alu	AluJb	304	0	304	307	0	301	299	303	0	0	0	0	New.World.Monkey
chr2:196566704:196567317:-	LINE	L1	L1M4c	613	0	638	623	0	619	619	612	0	0	0	0	New.World.Monkey
chr2:196567316:196567357:-	LINE	L1	L1MB3	41	41	41	41	41	41	41	41	0	0	0	0	New.World.Monkey
chr2:196567357:196567649:-	DNA	TcMar-Mariner	HSMAR2	292	292	292	292	292	292	292	292	0	0	0	0	New.World.Monkey
chr2:196567642:196567684:-	DNA	TcMar-Mariner	HSMAR2	42	42	42	42	42	42	42	41	0	0	0	0	New.World.Monkey
chr2:196567701:196567905:-	DNA	hAT-Charlie	MER103C	204	204	204	204	204	200	199	219	0	0	0	0	New.World.Monkey
chr2:196568388:196568663:-	SINE	Alu	AluJr	275	275	298	275	0	272	272	266	0	0	0	0	New.World.Monkey
chr2:196569509:196569819:-	SINE	Alu	AluJb	310	310	310	0	310	300	300	0	0	0	0	0	Old.World.Monkey
chr2:196572845:196572947:+	LINE	L1	L1PA13	102	102	102	102	99	0	0	115	0	0	0	0	New.World.Monkey
chr2:196573759:196573917:-	SINE	Alu	AluJb	158	158	158	158	154	158	158	179	0	0	0	0	New.World.Monkey
chr2:196573970:196574253:-	SINE	Alu	AluSz6	283	283	0	283	0	283	283	0	0	0	0	0	Old.World.Monkey
chr2:196574253:196574395:-	SINE	Alu	AluJb	142	142	142	142	142	0	0	0	0	0	0	0	Apes
chr2:196575415:196575615:+	LINE	CR1	L3	200	204	204	204	199	203	203	0	0	0	0	0	Old.World.Monkey
chr2:196575574:196575798:-	LINE	L2	L2	224	224	224	224	224	229	229	0	0	0	0	0	Old.World.Monkey
chr2:196575863:196575988:-	DNA	TcMar-Tigger	Tigger4a	125	125	125	125	0	125	125	0	0	0	0	0	Old.World.Monkey
chr2:196576696:196577147:-	LTR	ERVL-MaLR	MLT1H	451	451	451	451	451	451	451	445	1116	0	0	0	Pig.Cow
chr2:196577569:196577741:-	SINE	MIR	MIRb	172	172	172	172	174	173	175	10851	0	0	0	0	New.World.Monkey
chr2:196578655:196578954:-	SINE	Alu	AluY	299	296	0	317	299	292	303	0	0	0	0	0	Old.World.Monkey
chr2:196579486:196579774:-	SINE	Alu	AluY	288	293	0	289	294	0	0	0	0	0	0	0	Apes
chr2:196579969:196580276:+	SINE	Alu	AluSg	307	300	0	308	0	0	0	0	0	0	0	0	Great.Apes
chr2:196582309:196582442:-	SINE	Alu	FLAM_C	133	134	133	134	134	146	146	140	0	0	0	0	New.World.Monkey
chr2:196583079:196583245:-	DNA	TcMar-Tc2	Kanga1	166	166	164	165	164	163	163	165	0	0	0	0	New.World.Monkey
chr2:196583877:196583950:+	DNA	PiggyBac	MER75A	73	73	73	73	72	74	76	83	0	0	0	0	New.World.Monkey
chr2:196583989:196584259:-	LINE	L1	L1ME5	270	273	273	273	273	277	277	0	0	0	0	0	Old.World.Monkey
chr2:196584276:196584336:-	LINE	L1	L1M5	60	60	60	60	60	60	60	60	0	0	0	0	New.World.Monkey
chr2:196584336:196584509:-	SINE	Alu	AluSx	173	0	174	0	169	175	175	172	0	0	0	0	New.World.Monkey
chr2:196584509:196584813:-	SINE	Alu	AluSp	304	314	314	296	0	296	297	317	0	0	0	0	New.World.Monkey
chr2:196584813:196584950:-	SINE	Alu	AluSx	137	137	137	137	0	137	137	137	0	0	0	0	New.World.Monkey
chr2:196584950:196585082:-	LINE	L1	L1M5	132	132	133	132	131	133	133	0	0	0	0	0	Old.World.Monkey
chr2:196585686:196585962:-	SINE	Alu	AluJb	276	276	276	276	270	276	276	267	0	0	0	0	New.World.Monkey
chr2:196588172:196588394:-	LINE	L1	L1M3a	222	222	222	222	222	222	222	215	0	0	0	0	New.World.Monkey
chr2:196588491:196588654:+	LINE	L1	L1PA16	163	0	163	161	163	164	164	0	0	0	0	0	Old.World.Monkey
chr2:196589215:196590189:+	LINE	L1	L1ME1	974	973	969	973	966	962	962	0	0	0	0	0	Old.World.Monkey
chr2:196590219:196590810:+	LINE	L1	L1ME1	591	591	591	591	590	592	592	0	0	0	0	0	Old.World.Monkey
chr2:196591540:196591636:+	LINE	L2	L2c	96	100	100	100	100	100	100	100	138	0	0	0	Pig.Cow
chr2:196592439:196592737:-	LINE	L1	L1ME1	298	298	298	298	295	288	288	0	305	0	0	0	Pig.Cow
chr2:196593698:196594005:-	SINE	Alu	AluJo	307	306	312	306	0	0	0	322	0	0	0	0	New.World.Monkey
chr2:196594110:196594534:+	LINE	L2	L2a	424	437	437	437	0	442	442	414	0	0	0	0	New.World.Monkey
chr2:196594534:196594828:-	SINE	Alu	AluJr	294	287	322	314	284	285	285	0	0	0	0	0	Old.World.Monkey
chr2:196594828:196595047:+	LINE	L2	L2a	219	218	219	218	219	219	219	0	219	0	0	0	Pig.Cow
chr2:196595047:196595216:-	SINE	Alu	AluSz6	169	552	169	177	167	172	172	0	271	0	0	0	Pig.Cow
chr2:196595216:196596259:+	LINE	L2	L2a	1043	1039	1041	1038	1039	1042	1043	0	0	0	0	0	Old.World.Monkey
chr2:196596317:196596537:-	LINE	L2	L2c	220	220	221	0	219	223	223	0	239	0	0	0	Pig.Cow
chr2:196596670:196596739:+	LINE	L1	L1M5	69	69	71	69	69	69	69	0	0	0	0	0	Old.World.Monkey
chr2:196596909:196596994:-	LINE	L2	L2c	85	85	85	89	88	88	88	0	89	0	0	0	Pig.Cow
chr2:196597041:196597086:-	LINE	L2	L2c	45	45	45	45	45	45	45	0	0	0	0	43	Eutheria
chr2:196597446:196597529:-	DNA	hAT-Charlie	MER58B	83	83	83	83	0	83	83	0	0	0	0	0	Old.World.Monkey
chr2:196597547:196597604:-	DNA	hAT-Charlie	MER58B	57	57	57	57	56	57	57	0	0	0	0	0	Old.World.Monkey
chr2:196598251:196598554:-	SINE	Alu	AluSp	303	309	0	308	304	0	0	0	0	0	0	0	Apes
chr2:196598905:196599185:-	SINE	Alu	AluSg	280	0	0	0	0	280	280	0	0	0	0	0	Old.World.Monkey
chr2:196603141:196603361:+	DNA	TcMar-Mariner	MARNA	220	216	222	217	217	217	217	0	0	0	0	0	Old.World.Monkey
chr2:196603816:196604237:-	RC	Helitron	Helitron3Na_Mam	421	417	421	420	405	416	416	410	0	0	0	0	New.World.Monkey
chr2:196604387:196604704:-	DNA	TcMar-Tigger	MER82	317	315	317	314	315	320	320	317	0	0	0	0	New.World.Monkey
chr2:196604704:196605008:-	SINE	Alu	AluSp	304	303	306	0	318	0	0	0	0	0	0	0	Apes
chr2:196605008:196605303:-	DNA	TcMar-Tigger	MER82	295	295	295	0	296	293	293	283	0	0	0	0	New.World.Monkey
chr2:196606277:196606478:+	SINE	MIR	MIRc	201	201	201	200	201	0	0	0	267	0	0	0	Pig.Cow
chr2:196606502:196606691:+	DNA	hAT-Charlie	MER3	189	189	187	189	189	189	189	0	0	0	0	0	Old.World.Monkey
chr2:196607579:196608129:+	LTR	ERVL	MLT2A2	550	554	554	554	548	555	560	0	0	0	0	0	Old.World.Monkey
chr2:196608607:196614716:+	LINE	L1	L1PA3	6109	5881	0	0	0	0	0	0	0	0	0	0	Great.Apes
chr2:196615308:196615490:+	SINE	MIR	MIR	182	182	182	184	184	0	0	182	0	0	0	0	New.World.Monkey
chr2:196616139:196616290:-	LINE	L2	L2a	151	151	147	151	151	146	146	150	0	0	0	0	New.World.Monkey
chr2:196616279:196616712:-	LINE	L2	L2a	433	437	433	429	741	427	427	0	0	0	0	0	Old.World.Monkey
chr2:196616712:196617012:+	SINE	Alu	AluJb	300	300	297	300	298	297	297	0	0	0	0	0	Old.World.Monkey
chr2:196617012:196618142:-	LINE	L2	L2a	1130	1130	1128	1131	1126	1122	1122	0	0	0	0	0	Old.World.Monkey
chr2:196618133:196618252:+	LINE	L2	L2c	119	119	119	119	119	119	119	119	0	0	0	0	New.World.Monkey
chr2:196618745:196618861:-	LINE	L1	L1MC4	116	114	116	116	120	117	117	0	0	0	0	0	Old.World.Monkey
chr2:196619283:196619534:-	SINE	Alu	AluJo	251	249	251	243	250	267	266	254	0	0	0	0	New.World.Monkey
chr2:196621237:196621436:-	SINE	Alu	AluJb	199	199	0	199	195	199	199	205	0	0	0	0	New.World.Monkey
chr2:196621436:196621729:+	SINE	Alu	AluJb	293	297	0	294	0	288	288	557	0	0	0	0	New.World.Monkey
chr2:196621729:196621848:-	SINE	Alu	AluJb	119	119	0	119	119	120	120	124	0	0	0	0	New.World.Monkey
chr2:196622242:196622613:+	LINE	L1	HAL1	371	371	371	379	377	378	378	354	0	0	0	0	New.World.Monkey
chr2:196622643:196623035:+	LINE	L1	HAL1	392	421	421	389	383	0	0	0	0	0	0	0	Apes
chr2:196623028:196623170:-	LINE	L1	L1M5	142	0	142	140	139	0	0	0	0	0	0	0	Apes
chr2:196623197:196624364:+	LINE	L1	L1MA3	1167	1166	1166	1171	1166	0	0	0	0	0	0	0	Apes
chr2:196624364:196624579:+	SINE	Alu	AluJb	215	214	215	217	226	0	226	0	0	0	0	0	Old.World.Monkey
chr2:196624582:196624701:-	SINE	Alu	AluJr	119	119	0	125	125	0	124	0	0	0	0	0	Old.World.Monkey
chr2:196624701:196630891:+	LINE	L1	L1MA3	6190	6190	6198	6131	6101	0	6178	0	0	0	0	0	Old.World.Monkey
chr2:196630891:196631192:-	SINE	Alu	AluSx1	301	296	333	304	0	296	297	0	0	0	0	0	Old.World.Monkey
chr2:196631192:196631564:+	LINE	L1	L1MA3	372	368	372	372	365	361	361	0	0	0	0	0	Old.World.Monkey
chr2:196631574:196631790:-	LINE	L1	L1M5	216	216	216	216	0	242	209	0	0	0	0	0	Old.World.Monkey
chr2:196631818:196632203:-	LINE	L1	L1M5	385	385	385	390	381	0	385	0	0	0	0	0	Old.World.Monkey
chr2:196632287:196632425:-	LINE	L1	L1M5	138	138	138	136	139	0	138	0	0	0	0	137	Eutheria
chr2:196632498:196632868:+	LINE	L1	L1MC4	370	0	0	366	368	0	362	0	0	0	0	0	Old.World.Monkey
chr2:196633079:196633446:-	LINE	L1	L1M5	367	0	367	366	367	0	355	0	0	0	0	0	Old.World.Monkey
chr2:196633963:196634086:-	SINE	Alu	FLAM_C	123	0	124	124	124	0	0	0	0	0	0	0	Apes
chr2:196634086:196634507:+	LTR	ERVL	LTR47A	421	0	421	420	421	420	420	0	0	0	0	0	Old.World.Monkey
chr2:196634558:196635447:+	LINE	L2	L2a	889	0	887	876	878	865	865	0	0	0	0	0	Old.World.Monkey
chr2:196635447:196635719:-	SINE	Alu	AluJo	272	277	281	278	279	285	285	284	0	0	0	0	New.World.Monkey
chr2:196635719:196635762:+	LINE	L2	L2a	43	43	43	43	0	43	43	43	0	0	0	0	New.World.Monkey
chr2:196635762:196635880:+	SINE	Alu	AluJb	118	118	118	118	128	124	124	121	0	0	0	0	New.World.Monkey
chr2:196635917:196636092:+	SINE	Alu	AluJb	175	174	174	175	175	0	0	170	0	0	0	0	New.World.Monkey
chr2:196636092:196636115:+	LINE	L2	L2a	23	23	23	23	23	23	23	23	23	0	0	0	Pig.Cow
chr2:196636162:196636336:+	LINE	L2	L2a	174	174	174	174	174	174	174	176	0	0	0	0	New.World.Monkey
chr2:196637505:196637804:-	SINE	Alu	AluSx1	299	299	0	299	295	299	299	294	0	0	0	0	New.World.Monkey
chr2:196639264:196639524:+	SINE	MIR	MIR	260	260	260	260	260	260	260	259	0	0	0	0	New.World.Monkey
chr2:196639851:196640374:+	DNA	TcMar-Tigger	Tigger13a	523	527	523	523	523	521	521	0	0	0	0	0	Old.World.Monkey
chr2:196640886:196641197:+	SINE	Alu	AluSp	311	311	312	313	297	321	320	0	0	0	0	0	Old.World.Monkey
chr2:196642005:196642142:+	SINE	MIR	MIRb	137	137	137	137	137	137	137	0	0	0	0	0	Old.World.Monkey
chr2:196642945:196642998:-	LINE	L2	L2c	53	53	53	53	53	0	0	52	0	0	0	0	New.World.Monkey
chr2:196643079:196643368:+	SINE	Alu	AluJb	289	278	278	290	0	304	297	0	0	0	0	0	Old.World.Monkey
chr2:196643568:196643866:-	SINE	Alu	AluSc8	298	298	294	306	297	295	295	0	0	0	0	0	Old.World.Monkey
chr2:196644172:196644331:-	LINE	L1	L1M5	159	155	161	156	156	156	156	0	157	0	0	0	Pig.Cow
chr2:196644331:196644628:-	SINE	Alu	AluJb	297	297	296	0	297	309	309	0	0	0	0	0	Old.World.Monkey
chr2:196644628:196644661:-	LINE	L1	L1M5	33	33	33	0	33	33	33	0	0	0	0	0	Old.World.Monkey
chr2:196644946:196645184:-	LINE	L1	L1M5	238	238	236	0	233	241	241	0	245	0	0	0	Pig.Cow
chr2:196645190:196645478:+	SINE	Alu	AluSz	288	288	288	286	286	285	285	0	0	0	0	0	Old.World.Monkey
chr2:196647406:196647759:+	LINE	L2	L2	353	353	353	352	351	347	347	0	0	0	0	0	Old.World.Monkey
chr2:196648033:196648443:-	LTR	ERVL-MaLR	MLT1C	410	410	410	409	408	410	410	0	614	0	0	0	Pig.Cow
chr2:196648645:196649636:-	LINE	L1	L1MC1	991	953	993	992	998	998	998	0	0	0	0	0	Old.World.Monkey
chr2:196649636:196649934:-	SINE	Alu	AluY	298	290	299	292	307	0	0	0	0	0	0	0	Apes
chr2:196649934:196650054:-	LINE	L1	L1MC1	120	120	120	120	120	0	114	0	0	0	0	0	Old.World.Monkey
chr2:196650123:196650468:-	LINE	L1	L1MC1	345	351	350	351	360	0	367	338	0	0	0	0	New.World.Monkey
chr2:196650469:196651175:-	DNA	hAT-Blackjack	BLACKJACK	706	706	708	709	709	690	719	690	0	711	0	0	Pig.Cow
chr2:196652189:196652513:+	LTR	ERV1	LTR78	324	324	324	324	324	324	324	319	0	0	0	0	New.World.Monkey
chr2:196652580:196653317:+	LTR	ERV1	LTR78	737	737	739	725	721	738	738	736	0	0	0	0	New.World.Monkey
chr2:196653327:196654529:+	LINE	L1	L1MC4	1202	1205	1210	1200	0	1202	1202	1190	0	0	0	0	New.World.Monkey
chr2:196654533:196655909:+	LINE	L1	L1PA16	1376	1377	1377	0	0	1397	1386	1348	0	0	0	0	New.World.Monkey
chr2:196655909:196656103:+	SINE	Alu	AluYf4	194	281	288	0	0	0	0	0	0	0	0	0	Great.Apes
chr2:196656103:196656608:+	LINE	L1	L1PA16	505	505	505	0	495	0	494	0	0	0	0	0	Old.World.Monkey
chr2:196656608:196656912:+	SINE	Alu	AluSz	304	305	297	293	307	0	304	0	0	0	0	0	Old.World.Monkey
chr2:196656912:196657109:+	LINE	L1	L1PA16	197	197	194	197	207	0	243	0	0	0	0	0	Old.World.Monkey
chr2:196657185:196657652:+	LINE	L1	L1MC4	467	467	467	473	474	0	0	0	0	0	0	0	Apes
chr2:196657652:196657960:-	SINE	Alu	AluJr	308	308	308	301	304	295	295	0	0	0	0	0	Old.World.Monkey
chr2:196657960:196658027:+	LINE	L1	L1MC4	67	67	67	67	67	67	67	67	67	0	68	68	Eutheria
chr2:196659822:196660109:+	SINE	Alu	AluSx1	287	287	0	287	287	288	288	277	0	0	0	0	New.World.Monkey
chr2:196660132:196660433:-	LINE	L2	L2c	301	301	303	301	301	625	625	301	0	299	0	0	Pig.Cow
chr2:196660431:196660565:-	LINE	L2	L2a	134	134	134	134	159	0	0	0	0	0	0	0	Apes
chr2:196662337:196662622:+	LINE	L2	L2	285	286	278	286	289	286	286	0	0	0	0	0	Old.World.Monkey
chr2:196662906:196663067:+	SINE	MIR	MIRb	161	161	161	161	161	164	163	183	0	0	190	0	Eutheria
chr2:196663261:196663569:-	SINE	Alu	AluY	308	956	294	308	304	0	0	0	0	0	0	0	Apes
chr2:196664840:196664999:-	LTR	ERVL-MaLR	MSTB2	159	159	159	159	159	159	159	154	0	0	0	0	New.World.Monkey
chr2:196665727:196665953:+	LTR	ERVL-MaLR	MSTB2	226	226	226	226	226	225	225	219	0	0	0	0	New.World.Monkey
chr2:196666953:196667231:+	SINE	Alu	AluSq	278	278	278	278	278	278	278	290	0	0	0	0	New.World.Monkey
chr2:196667239:196667420:+	SINE	Alu	AluSz6	181	183	183	184	182	178	178	0	0	0	0	0	Old.World.Monkey
chr2:196667438:196667717:-	LINE	L1	L1PB4	279	279	280	279	277	279	279	280	0	0	0	0	New.World.Monkey
chr2:196669193:196669520:-	LTR	ERVL-MaLR	MLT1I	327	327	327	323	322	0	0	330	627	349	0	0	Pig.Cow
chr2:196670294:196670520:-	DNA	hAT-Tip100	ORSL	226	227	227	219	227	232	232	227	0	0	0	0	New.World.Monkey
chr2:196671876:196672180:-	SINE	Alu	AluSz	304	316	307	303	300	301	298	302	0	0	0	0	New.World.Monkey
chr2:196675120:196675306:-	SINE	Alu	AluJb	186	190	185	186	182	192	192	0	0	0	0	0	Old.World.Monkey
chr2:196675973:196676077:+	LINE	L1	L1ME4a	104	104	104	104	104	104	104	101	103	0	0	0	Pig.Cow
chr2:196676077:196676374:-	SINE	Alu	AluJo	297	297	302	306	302	294	294	0	0	0	0	0	Old.World.Monkey
chr2:196676374:196676506:+	LINE	L1	L1ME4a	132	132	132	130	132	135	133	130	0	0	0	0	New.World.Monkey
chr2:196676527:196676663:+	LTR	ERV1	LTR8A	136	136	136	136	136	136	136	0	0	0	0	0	Old.World.Monkey
chr2:196676660:196677115:+	LTR	ERV1	LTR8A	455	455	455	460	455	451	451	0	0	0	0	0	Old.World.Monkey
chr2:196677710:196677944:+	LINE	L1	L1ME3A	234	234	234	234	234	233	231	232	227	229	0	0	Pig.Cow
chr2:196677944:196678571:+	LTR	ERV1	MER67C	627	627	627	637	633	631	638	0	0	0	0	0	Old.World.Monkey
chr2:196678571:196678942:+	LINE	L1	L1ME3A	371	366	371	371	367	361	361	357	393	0	0	0	Pig.Cow
chr2:196679411:196679463:-	LINE	L2	L2b	52	52	52	52	52	0	0	52	0	0	0	0	New.World.Monkey
chr2:196679464:196679763:-	SINE	Alu	AluJb	299	298	298	301	299	285	285	0	0	0	0	0	Old.World.Monkey
chr2:196679788:196679871:-	LINE	L2	L2b	83	83	83	83	83	83	83	83	81	81	0	0	Pig.Cow
chr2:196680444:196680739:+	SINE	Alu	AluY	295	294	299	309	317	0	0	0	0	0	0	0	Apes
chr2:196683175:196683383:+	LINE	L2	L2c	208	208	208	204	204	206	206	214	0	0	0	0	New.World.Monkey
chr2:196683695:196684136:+	LINE	L2	L2c	441	440	441	441	438	448	448	0	0	0	0	0	Old.World.Monkey
chr2:196684248:196684536:-	LINE	L2	L2c	288	288	288	288	287	292	292	287	0	0	0	0	New.World.Monkey
chr2:196684536:196684706:-	DNA	hAT-Charlie	MER5B	170	170	170	170	170	170	170	178	0	0	0	0	New.World.Monkey
chr2:196684908:196685199:+	LINE	L1	L1PA8	291	289	290	291	289	292	292	288	0	0	0	0	New.World.Monkey
chr2:196685661:196685822:-	DNA	hAT-Tip100	MER91A	161	161	161	160	161	160	160	161	0	0	0	0	New.World.Monkey
chr2:196686096:196686501:-	LTR	ERVL	LTR47A	405	405	405	401	406	405	405	405	0	0	0	0	New.World.Monkey
chr2:196687625:196687811:-	SINE	MIR	MIR	186	186	186	186	186	180	180	185	178	0	184	181	Eutheria
chr2:196688125:196688159:+	LINE	L2	L2c	34	34	34	34	34	34	34	33	39	0	35	34	Eutheria
chr2:196688364:196688460:-	LINE	L2	L2c	96	96	96	96	96	94	94	96	0	348	160	0	Eutheria
chr2:196689718:196690011:+	SINE	Alu	AluJb	293	292	292	292	296	0	0	289	0	0	0	0	New.World.Monkey
chr2:196690065:196690397:-	LINE	L1	L1ME4a	332	332	331	330	326	328	326	326	0	327	0	0	Pig.Cow
chr2:196690719:196690969:-	LINE	L1	L1ME4a	250	250	250	250	250	248	248	0	0	0	0	0	Old.World.Monkey
chr2:196691050:196691256:-	SINE	MIR	MIR	206	206	206	196	196	197	197	0	0	0	0	0	Old.World.Monkey
chr2:196691417:196691918:-	LTR	ERVL-MaLR	MLT1J	501	502	499	495	500	502	502	495	0	0	0	0	New.World.Monkey
chr2:196692010:196692305:-	SINE	Alu	AluJb	295	292	0	311	293	292	292	0	0	0	0	0	Old.World.Monkey
chr2:196692307:196692600:-	SINE	Alu	AluJo	293	293	0	297	294	291	291	294	0	0	0	0	New.World.Monkey
chr2:196692677:196692999:-	LINE	L1	L1MC5	322	322	0	322	312	322	322	0	0	0	0	0	Old.World.Monkey
chr2:196693026:196693313:+	SINE	Alu	AluY	287	287	0	287	287	0	0	0	0	0	0	0	Apes
chr2:196693391:196693620:-	LINE	L1	L1ME4a	229	585	229	235	234	232	232	235	0	0	0	0	New.World.Monkey
chr2:196695353:196695457:-	LINE	L2	L2c	104	104	104	104	104	104	104	105	0	108	0	0	Pig.Cow
chr2:196695491:196695676:+	LINE	L2	L2b	185	185	185	185	185	184	184	184	0	0	0	0	New.World.Monkey
chr2:196695972:196696093:-	DNA	hAT-Charlie	Charlie15a	121	121	121	122	121	130	127	116	0	127	127	128	Eutheria
chr2:196696447:196696514:+	SINE	MIR	MIR3	67	67	67	0	67	67	67	67	65	80	0	0	Pig.Cow
chr2:196696615:196696692:+	SINE	MIR	MIR3	77	77	77	77	77	721	0	77	80	0	0	0	Pig.Cow
chr2:196696692:196696939:-	DNA	hAT-Charlie	MER112	247	247	247	248	248	248	248	253	0	0	0	0	New.World.Monkey
chr2:196696939:196696988:+	SINE	MIR	MIR3	49	49	49	49	49	49	49	49	0	49	0	0	Pig.Cow
chr2:196697154:196697465:-	SINE	Alu	AluJb	311	315	334	309	306	318	312	312	0	0	0	0	New.World.Monkey
chr2:196697625:196697794:-	SINE	MIR	MIRc	169	169	169	169	170	172	169	169	0	0	0	0	New.World.Monkey
chr2:196698474:196698679:-	SINE	Alu	AluSx1	205	205	0	209	229	202	203	0	0	0	0	0	Old.World.Monkey
chr2:196698686:196698851:+	SINE	Alu	AluJo	165	165	165	165	175	165	165	166	0	0	0	0	New.World.Monkey
chr2:196699382:196699544:+	SINE	MIR	MIR3	162	162	162	162	162	162	162	162	161	158	0	0	Pig.Cow
chr2:196700287:196700596:+	SINE	Alu	AluSc5	309	309	305	316	355	0	0	0	0	0	0	0	Apes
chr2:196700664:196700959:-	LTR	ERVL-MaLR	MLT1B	295	295	295	295	295	295	295	0	0	0	0	0	Old.World.Monkey
chr2:196700959:196701238:+	SINE	Alu	AluJo	279	278	276	276	292	285	288	0	0	0	0	0	Old.World.Monkey
chr2:196701238:196701321:-	LTR	ERVL-MaLR	MLT1B	83	83	83	83	84	84	84	0	90	0	0	0	Pig.Cow
chr2:196701522:196701882:+	LINE	L2	L2c	360	360	360	360	360	361	361	0	0	353	0	0	Pig.Cow
chr2:196702046:196702304:+	LINE	L1	L1MEf	258	258	260	258	259	258	258	249	289	285	0	0	Pig.Cow
chr2:196702383:196702563:+	LINE	L1	L1MEf	180	179	181	180	179	177	177	179	0	0	0	0	New.World.Monkey
chr2:196702557:196703361:+	LINE	L1	L1MEf	804	805	804	813	808	788	788	802	0	0	0	0	New.World.Monkey
chr2:196703328:196705934:+	LINE	L1	L1MEf	2606	2605	2606	0	2810	0	2590	2543	0	0	0	0	New.World.Monkey
chr2:196707085:196707154:+	SINE	MIR	MIRb	69	66	69	69	69	69	69	69	68	0	516	0	Eutheria
chr2:196707723:196708148:+	LINE	RTE	L4	425	425	425	425	425	739	749	429	0	0	0	0	New.World.Monkey
chr2:196708172:196708310:+	LINE	RTE	L4	138	138	138	138	138	138	138	0	0	0	0	0	Old.World.Monkey
chr2:196708538:196708835:+	SINE	Alu	AluY	297	297	297	298	304	0	0	0	0	0	0	0	Apes
chr2:196710179:196711277:+	LINE	L1	L1PREC2	1098	1098	1102	1098	1098	1091	1091	1105	0	0	0	0	New.World.Monkey
chr2:196711277:196711673:+	LTR	ERVL	MLT2A2	396	395	396	398	400	395	395	390	0	0	0	0	New.World.Monkey
chr2:196711706:196711757:+	LTR	ERVL	MLT2A2	51	51	0	51	51	51	51	0	0	0	0	0	Old.World.Monkey
chr2:196711867:196711937:+	LTR	ERVL	MLT2A2	70	102	0	0	0	0	0	0	0	0	0	0	Great.Apes
chr2:196711938:196712380:+	LINE	L1	L1PA15	442	442	442	436	442	456	461	0	0	0	0	0	Old.World.Monkey
chr2:196712975:196713223:-	LINE	L1	L1MC4	248	248	248	0	0	0	0	0	0	0	0	0	Great.Apes
chr2:196713252:196713666:-	LTR	ERVL	MER74C	414	415	416	416	416	416	416	417	0	420	0	0	Pig.Cow
chr2:196713686:196714011:-	LINE	L1	L1MC4	325	325	325	325	324	331	324	335	0	0	0	0	New.World.Monkey
chr2:196714021:196714174:-	LTR	ERVL-MaLR	MLT1E2	153	153	153	153	153	153	153	153	0	0	0	0	New.World.Monkey
chr2:196714309:196714625:-	SINE	Alu	AluSx3	316	316	316	314	307	322	322	0	0	0	0	0	Old.World.Monkey
chr2:196715442:196715844:-	LTR	ERVL	LTR16A2	402	402	402	402	402	395	395	402	0	0	0	0	New.World.Monkey
chr2:196716700:196717011:+	SINE	Alu	AluY	311	311	319	320	0	0	0	0	0	0	0	0	Great.Apes
chr2:196717061:196717123:+	SINE	MIR	MIRc	62	62	62	62	62	62	62	62	66	59	0	0	Pig.Cow
chr2:196717772:196717811:-	LTR	ERV1	MER57B2	39	39	39	39	39	39	39	39	0	0	0	0	New.World.Monkey
chr2:196719475:196719560:-	LINE	L1	L1ME2z	85	85	85	85	85	89	89	82	86	83	9491	84	Eutheria
chr2:196719690:196719947:+	SINE	MIR	MIR	257	257	257	257	257	247	257	257	250	0	0	0	Pig.Cow
chr2:196720082:196720178:+	SINE	MIR	MIR3	96	96	96	96	96	96	96	105	102	0	0	0	Pig.Cow
chr2:196720227:196720432:-	DNA	hAT-Charlie	MER58C	205	205	208	205	203	205	209	0	0	206	0	0	Pig.Cow
chr2:196721438:196721924:+	DNA	hAT-Charlie	Charlie1a	486	486	486	481	483	479	479	0	0	0	0	0	Old.World.Monkey
chr2:196722712:196722886:-	DNA	TcMar-Tc2	MER104	174	175	0	174	172	0	0	0	211	0	0	0	Pig.Cow
chr2:196723711:196723758:+	LINE	L2	L2c	47	47	47	47	47	47	47	47	47	47	46	50	Eutheria
chr2:196726204:196726290:-	LINE	L2	L2c	86	86	86	86	86	86	86	86	0	89	0	0	Pig.Cow
chr2:196726975:196727044:-	SINE	MIR	MIRb	69	69	69	69	66	69	69	0	243	160	0	174	Eutheria
chr2:196727031:196727359:+	LINE	L2	L2a	328	328	328	327	322	334	334	335	0	448	0	536	Eutheria
chr2:196727498:196727771:+	SINE	Alu	AluSx1	273	273	273	273	273	273	273	272	0	0	0	0	New.World.Monkey
chr2:196727779:196727957:+	LINE	L2	L2a	178	177	178	178	178	178	178	178	0	0	0	0	New.World.Monkey
chr2:196727964:196728038:-	SINE	MIR	MIR	74	74	74	74	74	74	74	73	72	0	0	0	Pig.Cow
chr2:196728189:196728632:+	LTR	ERVL	LTR33	443	443	443	469	471	469	469	483	0	0	0	0	New.World.Monkey
chr2:196730004:196730099:-	SINE	MIR	MIR3	95	95	95	95	95	95	95	95	122	112	0	96	Eutheria
chr2:196730413:196730767:+	LTR	ERVL-MaLR	MLT1B	354	370	362	352	372	346	346	0	0	0	0	0	Old.World.Monkey
chr2:196730812:196730955:+	SINE	MIR	MIRc	143	143	143	143	143	143	143	0	0	0	0	0	Old.World.Monkey
chr2:196731326:196731441:+	DNA	hAT-Charlie	MER5A	115	115	115	115	115	115	115	0	0	0	0	0	Old.World.Monkey
chr2:196731500:196731842:+	LTR	ERVL-MaLR	THE1B	342	339	342	340	342	342	342	0	0	0	0	0	Old.World.Monkey
chr2:196731843:196732012:-	LINE	L1	L1ME3	169	169	169	169	169	169	169	0	0	0	0	0	Old.World.Monkey
chr2:196732015:196732102:-	DNA	hAT-Charlie	Charlie2b	87	87	87	87	87	87	87	0	0	0	0	0	Old.World.Monkey
chr2:196732162:196732813:-	LINE	L1	L1MB7	651	651	646	632	636	631	631	0	0	0	0	0	Old.World.Monkey
chr2:196732813:196733107:-	SINE	Alu	AluYc3	294	292	294	0	0	0	0	0	0	0	0	0	Great.Apes
chr2:196733107:196733450:-	LINE	L1	L1MB7	343	343	343	343	344	338	338	0	0	0	0	0	Old.World.Monkey
chr2:196733725:196734049:-	LTR	ERV1	MER61A	324	324	324	324	324	325	324	0	0	0	0	0	Old.World.Monkey
chr2:196734083:196734597:-	LINE	L2	L2a	514	517	514	519	519	510	509	0	0	0	0	0	Old.World.Monkey
chr2:196734852:196735199:-	LINE	L2	L2a	347	347	347	349	348	347	347	0	0	0	0	0	Old.World.Monkey
chr2:196735259:196735618:+	LTR	ERVL-MaLR	MLT1A0	359	359	358	360	360	361	361	0	0	0	0	0	Old.World.Monkey
chr2:196736046:196736177:-	SINE	Alu	FRAM	131	131	131	144	144	144	144	0	0	302	0	0	Pig.Cow
chr2:196736427:196736683:+	SINE	Alu	AluYa5	256	0	0	0	0	0	0	0	0	0	0	0	Human
chr2:196737333:196737434:-	SINE	MIR	MIRc	101	101	101	101	101	101	101	0	0	0	0	0	Old.World.Monkey
chr2:196737940:196738050:+	DNA	hAT-Charlie	Charlie16a	110	110	110	110	110	110	110	112	108	123	0	0	Pig.Cow
chr2:196739368:196739563:+	SINE	Alu	AluJr	195	195	195	195	195	194	194	194	0	0	0	0	New.World.Monkey
chr2:196742966:196743020:+	LINE	L2	L2a	54	54	54	54	54	54	54	65	0	0	0	0	New.World.Monkey
chr2:196743048:196743338:+	SINE	Alu	AluJo	290	290	0	287	293	292	292	291	0	0	0	0	New.World.Monkey
chr2:196743339:196743995:+	LINE	L1	L1M6	656	663	0	663	644	0	0	663	0	0	0	0	New.World.Monkey
chr2:196745040:196745361:-	SINE	Alu	AluY	321	314	313	332	318	0	315	0	0	0	0	0	Old.World.Monkey
chr2:196745570:196745720:-	LTR	ERV1	LTR78B	150	150	150	148	150	150	150	144	0	149	0	0	Pig.Cow
chr2:196746050:196746107:+	LTR	ERVL-MaLR	MLT1J1	57	57	57	57	57	57	57	57	57	57	0	0	Pig.Cow
chr2:196747203:196747290:-	LINE	L1	L1MB2	87	87	87	84	87	87	87	88	87	88	0	0	Pig.Cow
chr2:196747620:196747694:+	LINE	L2	L2c	74	74	74	74	74	74	74	74	0	74	73	72	Eutheria
chr2:196747889:196748171:+	SINE	Alu	AluY	282	282	0	282	281	0	281	0	0	0	0	0	Old.World.Monkey
chr2:196748216:196748403:+	SINE	MIR	MIRc	187	187	187	187	187	0	0	182	0	186	0	0	Pig.Cow
chr2:196748453:196748640:+	LINE	L1	L1M5	187	182	187	187	187	239	187	188	0	0	0	0	New.World.Monkey
chr2:196748884:196748986:+	DNA	hAT-Charlie	MER103C	102	102	102	102	102	101	101	104	100	100	0	0	Pig.Cow
chr2:196749044:196749200:-	SINE	MIR	MIRb	156	156	156	156	156	156	156	153	0	158	152	0	Eutheria
chr2:196751510:196751576:+	SINE	MIR	MIR	66	65	66	66	66	66	66	66	0	69	0	0	Pig.Cow
chr2:196754031:196754340:-	SINE	Alu	AluJb	309	308	298	308	0	0	0	0	0	0	0	0	Great.Apes
chr2:196755055:196755169:+	SINE	MIR	MIRb	114	114	114	114	0	114	114	114	114	0	0	0	Pig.Cow
chr2:196755169:196755451:+	LTR	ERVL	LTR80B	282	282	282	283	281	282	282	282	0	0	0	0	New.World.Monkey
chr2:196756559:196756832:+	LINE	L1	L1M5	273	270	273	273	275	276	276	273	0	0	275	273	Eutheria
chr2:196756832:196757038:-	DNA	hAT-Charlie	MER58C	206	206	206	204	204	205	204	226	0	0	0	0	New.World.Monkey
chr2:196757038:196757145:+	LINE	L1	L1M5	107	107	107	107	107	106	107	106	109	109	0	0	Pig.Cow
chr2:196757238:196757531:-	LINE	L1	L1MC2	293	293	293	292	294	289	295	291	0	298	0	294	Eutheria
chr2:196757667:196757972:-	SINE	Alu	AluJb	305	305	331	299	297	313	314	0	0	0	0	0	Old.World.Monkey
chr2:196757985:196758256:-	SINE	Alu	AluY	271	271	271	270	271	271	271	0	0	0	0	0	Old.World.Monkey
chr2:196758747:196758917:+	LINE	L1	L1M6	170	170	170	170	169	170	170	0	164	174	0	0	Pig.Cow
chr2:196758992:196759235:+	LINE	L1	L1M2	243	243	243	243	243	243	243	0	236	247	0	0	Pig.Cow
chr2:196760159:196760308:-	SINE	Alu	AluJb	149	149	149	151	146	151	151	145	0	0	0	0	New.World.Monkey
chr2:196760341:196761242:-	LINE	L1	L1ME1	901	902	898	901	1193	923	920	868	0	0	0	0	New.World.Monkey
chr2:196761256:196761322:+	LINE	L1	L1M3f	66	66	66	66	65	66	66	0	0	0	0	0	Old.World.Monkey
chr2:196761326:196761352:+	LINE	L2	L2c	26	26	26	26	26	26	26	26	26	26	25	0	Eutheria
chr2:196761646:196761726:+	LINE	L1	L1M1	80	80	80	80	80	80	80	88	0	0	0	0	New.World.Monkey
chr2:196762013:196762126:-	LINE	L2	L2c	113	113	113	113	113	114	114	133	115	115	0	0	Pig.Cow
chr2:196762884:196763504:-	DNA	TcMar-Tigger	Tigger13a	620	621	620	621	628	619	620	0	0	0	0	0	Old.World.Monkey
chr2:196765257:196765673:+	LINE	L1	L1MA5	416	416	412	410	417	424	414	411	0	0	0	0	New.World.Monkey
chr2:196765817:196766028:+	LINE	L1	L1MA9	211	215	215	214	215	223	223	0	0	0	0	0	Old.World.Monkey
chr2:196768341:196768562:+	LTR	ERV1	LTR78	221	221	221	221	220	221	221	230	0	227	0	0	Pig.Cow
chr2:196768583:196768649:+	LTR	ERV1	LTR78	66	66	66	66	66	66	66	66	0	76	0	0	Pig.Cow
chr2:196769035:196769124:-	LINE	L2	L2c	89	89	89	89	89	87	87	89	0	87	87	87	Eutheria
chr2:196770779:196770820:+	LINE	L1	L1M5	41	42	41	41	41	41	41	41	41	41	45	67	Eutheria
chr2:196771184:196771316:-	SINE	Alu	FLAM_C	132	132	132	132	133	130	130	129	0	0	0	0	New.World.Monkey
chr2:196772409:196772505:-	SINE	MIR	MIRb	96	96	96	96	96	99	99	96	96	0	0	0	Pig.Cow
chr2:196772937:196773060:-	LINE	L1	L1MA4A	123	121	123	123	0	123	123	0	0	0	0	0	Old.World.Monkey
chr2:196773098:196773452:-	LINE	L1	L1PB4	354	360	361	361	361	363	363	360	0	0	0	0	New.World.Monkey
chr2:196773753:196773981:+	LINE	L1	L1PA15	228	224	228	224	228	228	228	0	0	0	0	0	Old.World.Monkey
chr2:196774218:196774293:+	LINE	L1	L1MA4	75	0	75	79	75	75	75	85	0	0	0	0	New.World.Monkey
chr2:196775932:196776153:+	LINE	L1	L1MEg	221	221	221	221	219	221	221	219	239	229	0	0	Pig.Cow
chr2:196776156:196776685:+	LINE	L1	L1MEg	529	529	524	520	529	521	521	511	0	1467	0	0	Pig.Cow
chr2:196776859:196777867:+	LTR	ERV1	LTR78	1008	1008	1008	1006	1010	1011	1013	970	0	0	0	0	New.World.Monkey
chr2:196777969:196778096:+	LINE	L1	L1MEg	127	127	127	131	130	123	123	122	0	0	0	0	New.World.Monkey
chr2:196778445:196778732:-	SINE	Alu	AluSg	287	287	287	286	290	0	0	286	0	0	0	0	New.World.Monkey
chr2:196778829:196779011:+	LINE	L2	L2c	182	182	182	182	182	0	0	182	0	0	0	0	New.World.Monkey
chr2:196779379:196779685:-	SINE	Alu	AluSx	306	306	306	300	303	0	0	308	0	0	0	0	New.World.Monkey
chr2:196779754:196780159:-	LINE	L2	L2c	405	401	405	406	399	459	459	399	0	0	0	0	New.World.Monkey
chr2:196780745:196781049:+	LINE	L1	L1MC2	304	304	304	307	304	0	0	301	0	0	0	0	New.World.Monkey
chr2:196781050:196781107:-	SINE	Alu	AluJb	57	56	58	62	57	0	0	0	0	0	0	0	Apes
chr2:196781107:196781299:+	LTR	ERV1	MER50	192	192	0	195	193	0	0	0	0	0	0	0	Apes
chr2:196781299:196781542:+	SINE	Alu	AluSz	243	243	0	260	243	0	0	0	0	0	0	0	Apes
chr2:196781542:196781847:+	SINE	Alu	AluY	305	295	0	299	299	0	0	0	0	0	0	0	Apes
chr2:196781847:196781911:+	SINE	Alu	AluSz	64	64	0	66	80	0	0	0	0	0	0	0	Apes
chr2:196781912:196782432:+	LTR	ERV1	MER50	520	519	0	518	518	0	0	0	0	0	0	0	Apes
chr2:196782435:196782692:-	SINE	Alu	AluJb	257	257	0	262	261	263	263	0	0	0	0	0	Old.World.Monkey
chr2:196782693:196783692:+	LINE	L1	L1MC2	999	1000	0	1019	1025	1017	1017	0	0	0	0	0	Old.World.Monkey
chr2:196783692:196783976:+	SINE	Alu	AluSc5	284	288	0	289	282	294	294	0	0	0	0	0	Old.World.Monkey
chr2:196783976:196784075:+	LINE	L1	L1MC2	99	100	0	101	100	101	101	99	0	0	0	0	New.World.Monkey
chr2:196784075:196784368:-	SINE	Alu	AluSz	293	293	0	290	0	287	287	292	0	0	0	0	New.World.Monkey
chr2:196784368:196784388:+	LINE	L1	L1MC2	20	20	20	20	20	20	20	50	0	0	0	0	New.World.Monkey
chr2:196784523:196784745:-	LINE	L2	L2c	222	222	222	222	222	222	222	0	0	0	0	0	Old.World.Monkey
chr2:196784749:196786076:+	LINE	L1	L1PB1	1327	1320	1328	1334	1317	0	1338	1298	0	0	0	0	New.World.Monkey
chr2:196786118:196786475:+	LINE	L1	L1PB1	357	358	358	359	357	0	364	355	0	0	0	0	New.World.Monkey
chr2:196787182:196787337:-	SINE	MIR	MIRb	155	155	155	155	155	155	155	155	153	0	0	0	Pig.Cow
chr2:196787588:196787886:-	SINE	Alu	AluSz	298	297	568	313	302	0	298	468	0	0	0	0	New.World.Monkey
chr2:196789039:196789330:+	SINE	Alu	AluSz	291	290	291	288	308	312	311	0	0	0	0	0	Old.World.Monkey
chr2:196792671:196793000:-	LINE	L1	L1PA16	329	325	329	330	337	328	328	329	0	0	0	0	New.World.Monkey
chr2:196793240:196793401:+	LINE	L1	L1M5	161	161	161	160	160	161	161	161	0	160	0	0	Pig.Cow
chr2:196793578:196794786:+	LINE	L1	L1PA16	1208	1207	1210	1195	1201	0	0	1203	0	0	0	0	New.World.Monkey
chr2:196794786:196795081:+	SINE	Alu	AluSc	295	292	0	295	295	0	0	0	0	0	0	0	Apes
chr2:196795081:196795928:+	LINE	L1	L1PA16	847	842	0	842	835	0	0	0	0	0	0	0	Apes
chr2:196795928:196797856:-	LINE	L1	L1PA4	1928	2695	0	1917	1906	0	0	0	0	0	0	0	Apes
chr2:196797855:196798636:+	LINE	L1	L1PA4	781	773	781	0	782	0	0	0	0	0	0	0	Apes
chr2:196800199:196800767:-	LINE	L2	L2a	568	570	568	574	568	566	566	573	0	0	0	0	New.World.Monkey
chr2:196800815:196801128:+	SINE	Alu	AluSq	313	309	313	307	307	307	307	0	0	0	0	0	Old.World.Monkey
chr2:196803664:196803865:+	SINE	MIR	MIRb	201	201	201	201	200	194	194	0	0	0	0	0	Old.World.Monkey
chr2:196804574:196806310:+	LINE	L1	L1PA8	1736	1727	3039	1803	1721	0	1693	0	0	0	0	0	Old.World.Monkey
chr2:196806680:196807135:-	LINE	L2	L2a	455	456	460	480	0	450	0	0	0	0	0	0	Old.World.Monkey
chr2:196807304:196807616:-	LTR	ERVL	ERVL-E-int	312	312	312	312	311	363	363	0	0	0	0	0	Old.World.Monkey
chr2:196807616:196807971:+	LTR	ERVL-MaLR	THE1B	355	355	355	352	341	355	355	0	0	0	0	0	Old.World.Monkey
chr2:196807971:196808257:-	LTR	ERVL	ERVL-E-int	286	286	286	286	286	279	279	0	0	283	0	0	Pig.Cow
chr2:196808262:196808339:-	LTR	ERVL	ERVL-E-int	77	75	77	75	75	75	75	75	97	97	0	0	Pig.Cow
chr2:196808423:196808539:+	DNA	hAT-Blackjack	MER94	116	116	116	116	117	116	116	116	121	0	0	115	Eutheria
chr2:196808571:196808932:-	LTR	ERVL	ERVL-E-int	361	365	366	365	365	363	364	366	0	0	0	0	New.World.Monkey
chr2:196809245:196809845:-	LTR	ERVL	ERVL-E-int	600	601	600	602	612	602	602	602	600	600	0	0	Pig.Cow
chr2:196809861:196810353:-	LTR	ERVL	LTR67B	492	490	492	496	496	496	496	496	0	0	0	0	New.World.Monkey
chr2:196810404:196810534:-	LINE	L2	L2a	130	131	131	125	131	125	125	0	144	133	0	0	Pig.Cow
chr2:196810656:196810841:+	LTR	ERV1	LTR78B	185	185	185	188	184	185	185	179	0	0	0	0	New.World.Monkey
chr2:196811433:196811811:+	LTR	ERV1	LTR78B	378	378	373	0	396	396	396	0	391	0	0	0	Pig.Cow
chr2:196811892:196812007:-	SINE	Alu	AluSx	115	115	115	0	113	0	116	0	0	0	0	0	Old.World.Monkey
chr2:196812015:196814000:-	LINE	L1	L1PA7	1985	2017	0	1983	0	0	1996	0	0	0	0	0	Old.World.Monkey
chr2:196814000:196814306:-	SINE	Alu	AluSx	306	314	0	306	0	0	0	0	0	0	0	0	Great.Apes
chr2:196814306:196815290:-	LINE	L1	L1PA7	984	982	0	980	0	0	969	0	0	0	0	0	Old.World.Monkey
chr2:196815290:196815603:+	SINE	Alu	AluY	313	306	0	321	0	0	0	0	0	0	0	0	Great.Apes
chr2:196815603:196818469:-	LINE	L1	L1PA7	2866	2866	2866	2873	0	0	2866	0	0	0	0	0	Old.World.Monkey
chr2:196818746:196820218:-	LINE	L1	L1PA5	1472	1475	0	1478	0	0	0	0	0	0	0	0	Great.Apes
chr2:196821093:196821388:+	SINE	Alu	AluSz	295	295	0	299	295	0	295	0	0	0	0	0	Old.World.Monkey
chr2:196822782:196822850:+	DNA	TcMar-Tigger	Tigger2b_Pri	68	68	68	68	68	68	68	70	0	0	0	0	New.World.Monkey
chr2:196822834:196823267:+	DNA	TcMar-Tigger	Tigger2	433	433	433	438	427	436	444	430	0	0	0	0	New.World.Monkey
chr2:196823459:196823634:-	SINE	MIR	MIR	175	175	175	175	175	174	174	174	0	0	0	0	New.World.Monkey
chr2:196823697:196823785:+	SINE	Alu	AluSx	88	88	88	88	88	88	88	0	0	0	0	0	Old.World.Monkey
chr2:196825839:196826333:-	LINE	L1	L1MA8	494	491	495	496	498	481	481	0	0	0	0	0	Old.World.Monkey
chr2:196826922:196827092:-	LINE	L1	L1MA3	170	174	174	0	170	173	173	0	0	0	0	0	Old.World.Monkey
chr2:196827092:196827373:-	SINE	Alu	AluJb	281	282	282	282	270	282	282	0	0	0	0	0	Old.World.Monkey
chr2:196827373:196829308:-	LINE	L1	L1MA3	1935	1929	1929	1943	0	6830	7445	0	0	0	0	0	Old.World.Monkey
chr2:196829308:196829615:+	SINE	Alu	AluSx3	307	302	399	305	301	306	307	0	0	0	0	0	Old.World.Monkey
chr2:196829615:196832616:-	LINE	L1	L1MA3	3001	2994	3010	3004	2999	2944	2953	0	0	0	0	0	Old.World.Monkey
chr2:196832613:196833947:-	LINE	L1	L1MA3	1334	1334	1334	1319	1313	1333	1333	0	0	0	0	0	Old.World.Monkey
chr2:196835941:196836006:+	SINE	MIR	MIRc	65	65	65	65	65	64	64	65	71	71	0	0	Pig.Cow
chr2:196836055:196836469:-	LINE	L2	L2c	414	414	414	415	414	414	414	410	720	0	0	0	Pig.Cow
chr2:196837500:196837921:-	LINE	L2	L2b	421	421	421	405	406	405	405	405	0	0	0	0	New.World.Monkey
chr2:196838188:196838495:-	SINE	Alu	AluSx	307	305	302	349	370	297	331	315	0	0	0	0	New.World.Monkey
chr2:196838529:196838809:+	SINE	Alu	AluSx1	280	280	280	280	280	283	283	0	0	0	0	0	Old.World.Monkey
chr2:196839758:196844823:+	LINE	L1	L1MA3	5065	5050	5779	0	5043	5288	5119	0	0	0	0	0	Old.World.Monkey
chr2:196844823:196845199:+	LTR	ERVL-MaLR	THE1C	376	376	376	0	376	359	359	0	0	0	0	0	Old.World.Monkey
chr2:196845199:196847856:+	LINE	L1	L1MA3	2657	2651	2659	0	0	2662	2659	0	0	0	0	0	Old.World.Monkey
chr2:196847994:196848399:-	LTR	ERVL-MaLR	MSTB1	405	405	405	406	406	405	405	0	0	0	0	0	Old.World.Monkey
chr2:196848588:196848658:+	DNA	hAT-Blackjack	MER94	70	70	70	70	70	70	70	70	70	296	70	69	Eutheria
chr2:196848678:196848734:+	LTR	ERVL-MaLR	MLT1H2	56	56	56	56	56	56	56	0	60	56	0	0	Pig.Cow
chr2:196848752:196848834:+	LTR	ERVL-MaLR	MLT1H2	82	82	82	85	82	82	82	81	82	82	0	0	Pig.Cow
chr2:196848849:196848946:+	LTR	ERVL-MaLR	MLT1H2	97	97	97	97	97	96	96	0	96	100	94	94	Eutheria
chr2:196848960:196849036:+	LTR	ERVL-MaLR	MLT1H2	76	76	76	76	76	76	76	76	0	0	73	83	Eutheria
chr2:196849055:196849240:-	SINE	Alu	AluSc	185	186	186	0	185	182	182	0	0	0	0	0	Old.World.Monkey
chr2:196849587:196849827:-	LINE	L2	L2c	240	240	240	240	240	234	234	242	0	0	0	0	New.World.Monkey
chr2:196850618:196851073:+	LINE	L2	L2c	455	455	455	455	0	450	450	0	0	0	0	0	Old.World.Monkey
chr2:196852231:196852348:-	LINE	L1	L1ME4a	117	117	117	117	0	114	114	0	125	0	129	131	Eutheria
chr2:196852465:196852568:+	LINE	L2	L2a	103	103	103	103	103	103	103	103	378	0	0	98	Eutheria
chr2:196853270:196854316:-	LINE	L1	L1MA6	1046	0	1048	1061	1038	1074	1092	0	0	0	0	0	Old.World.Monkey
chr2:196854316:196854711:+	LTR	ERVL-MaLR	MSTA	395	393	395	394	0	0	400	389	0	0	0	0	New.World.Monkey
chr2:196854719:196855104:-	LINE	L1	L1MA6	385	387	387	412	0	0	387	391	0	0	0	0	New.World.Monkey
chr2:196855104:196855392:+	SINE	Alu	AluJb	288	288	310	293	0	0	288	290	0	0	0	0	New.World.Monkey
chr2:196855392:196855499:-	LINE	L1	L1MA6	107	107	107	107	107	0	103	0	0	0	0	0	Old.World.Monkey
chr2:196857272:196857331:-	LINE	L2	L2a	59	59	59	59	59	59	59	60	0	57	60	60	Eutheria
chr2:196859652:196859950:-	SINE	Alu	AluSc	298	298	321	290	300	315	312	0	0	0	0	0	Old.World.Monkey
chr2:196860517:196860755:-	LINE	L1	L1M2	238	247	247	240	2606	237	237	0	0	0	0	0	Old.World.Monkey
chr2:196860872:196860965:+	LINE	RTE	L4	93	93	93	93	93	93	93	0	97	0	0	0	Pig.Cow
chr2:196861152:196861449:-	SINE	Alu	AluSx1	297	320	291	297	293	297	297	0	0	0	0	0	Old.World.Monkey
chr2:196861502:196861692:+	LINE	RTE	L4	190	0	190	0	190	190	190	0	188	193	0	0	Pig.Cow
chr2:196861863:196861954:+	LINE	RTE	L4	91	91	91	91	91	91	91	0	0	92	0	0	Pig.Cow
chr2:196861954:196862229:+	SINE	Alu	AluSc	275	275	275	275	0	276	276	0	0	0	0	0	Old.World.Monkey
chr2:196862229:196862542:+	LINE	RTE	L4	313	311	307	309	301	312	311	0	0	0	0	0	Old.World.Monkey
chr2:196862669:196862767:+	LINE	L1	L1PA16	98	98	98	98	98	98	98	0	0	0	0	0	Old.World.Monkey
chr2:196862840:196863016:+	LINE	RTE	L4	176	176	173	176	176	0	0	0	0	0	0	0	Apes
chr2:196863016:196863306:+	SINE	Alu	AluY	290	290	292	299	328	0	0	0	0	0	0	0	Apes
chr2:196863306:196863427:+	LINE	RTE	L4	121	121	121	121	120	121	121	0	0	0	0	0	Old.World.Monkey
chr2:196863490:196864489:+	LINE	L1	L1MEd	999	1001	1003	998	1000	1008	1009	0	0	0	0	0	Old.World.Monkey
chr2:196864495:196864845:+	LINE	L1	L1ME3D	350	349	350	350	350	347	347	345	366	0	0	0	Pig.Cow
chr2:196866096:196866263:-	SINE	Alu	AluJr	167	172	167	172	165	164	163	170	0	0	0	0	New.World.Monkey
chr2:196867367:196867446:-	LINE	L2	L2c	79	79	79	79	79	79	79	0	0	0	0	0	Old.World.Monkey
chr2:196867449:196867750:+	SINE	Alu	AluSq2	301	301	0	299	301	307	309	0	0	0	0	0	Old.World.Monkey
chr2:196868140:196868397:-	LINE	L2	L2c	257	257	257	256	256	250	250	0	0	0	0	0	Old.World.Monkey
chr2:196869115:196869388:+	LINE	L1	L1MB7	273	273	273	274	273	263	263	271	0	0	0	0	New.World.Monkey
chr2:196869388:196869506:+	SINE	Alu	AluJb	118	118	118	113	137	115	115	115	0	0	0	0	New.World.Monkey
chr2:196869533:196869711:+	SINE	Alu	AluJb	178	0	177	186	179	190	204	179	0	0	0	0	New.World.Monkey
chr2:196869712:196870030:+	SINE	Alu	AluY	318	0	0	309	0	306	318	0	0	0	0	0	Old.World.Monkey
chr2:196870030:196870638:+	LINE	L1	L1MB7	608	604	0	610	594	605	603	0	0	0	0	0	Old.World.Monkey
chr2:196870659:196870763:+	LINE	L1	L1MB7	104	105	0	104	104	104	104	0	0	0	0	0	Old.World.Monkey
chr2:196870763:196871037:+	SINE	Alu	AluJo	274	274	0	276	274	274	274	0	0	0	0	0	Old.World.Monkey
chr2:196871037:196872259:+	LINE	L1	L1MB7	1222	1216	1218	1227	1230	0	0	0	0	0	0	0	Apes
chr2:196872259:196872614:+	LTR	ERVL-MaLR	THE1B	355	355	355	355	351	355	355	0	0	0	0	0	Old.World.Monkey
chr2:196872614:196873547:+	LINE	L1	L1MB7	933	931	933	0	921	968	968	0	0	0	0	0	Old.World.Monkey
chr2:196873547:196873957:-	LTR	ERVL-MaLR	MSTB	410	410	410	410	413	412	412	402	0	0	0	0	New.World.Monkey
chr2:196873957:196874089:+	LINE	L1	L1MB7	132	132	132	132	132	131	131	132	0	0	0	0	New.World.Monkey
chr2:196874313:196874681:+	LINE	L1	L1M2	368	368	364	372	0	0	0	0	0	0	0	0	Great.Apes
chr2:196874670:196874862:+	LINE	L1	L1MA4	192	191	0	220	0	0	0	0	0	0	0	0	Great.Apes
chr2:196874862:196875170:-	SINE	Alu	AluSz	308	308	0	309	325	308	307	0	0	0	0	0	Old.World.Monkey
chr2:196875170:196876039:+	LINE	L1	L1MA4	869	869	870	864	868	871	871	881	0	0	0	0	New.World.Monkey
chr2:196878688:196878941:-	DNA	TcMar-Tigger	Tigger10	253	253	253	253	253	246	246	252	264	265	0	0	Pig.Cow
chr2:196878954:196879077:-	DNA	TcMar-Tigger	Tigger10	123	123	123	123	124	123	123	117	0	0	0	0	New.World.Monkey
chr2:196879517:196880048:-	LINE	L1	L1MC4a	531	530	534	529	524	527	527	0	555	535	0	0	Pig.Cow
chr2:196881739:196882036:-	SINE	Alu	AluSg4	297	297	297	297	301	297	297	0	0	0	0	0	Old.World.Monkey
chr2:196882194:196883249:+	LINE	L1	L1M5	1055	1057	1054	1052	1044	0	0	0	0	0	0	0	Apes
chr2:196883236:196883418:+	LINE	L1	L1M1	182	182	182	182	177	182	182	0	0	0	0	0	Old.World.Monkey
chr2:196883418:196883694:+	LINE	L1	L1MA2	276	276	276	277	272	272	272	266	0	0	0	0	New.World.Monkey
chr2:196884552:196885065:+	DNA	TcMar-Tigger	Tigger2a	513	0	514	0	0	0	0	0	0	0	0	0	Great.Apes
chr2:196885331:196885635:-	SINE	Alu	AluSz	304	0	304	300	303	316	316	0	0	0	0	0	Old.World.Monkey
chr2:196886086:196886261:-	DNA	TcMar-Tigger	Tigger1	175	175	175	175	175	175	175	0	0	0	0	0	Old.World.Monkey
chr2:196886261:196886550:+	SINE	Alu	AluJb	289	299	311	287	292	293	289	0	0	0	0	0	Old.World.Monkey
chr2:196886550:196886570:-	DNA	TcMar-Tigger	Tigger1	20	20	20	20	20	19	19	0	0	0	0	0	Old.World.Monkey
chr2:196886570:196886862:+	SINE	Alu	AluSz	292	291	292	0	290	0	292	0	0	0	0	0	Old.World.Monkey
chr2:196886862:196887599:-	DNA	TcMar-Tigger	Tigger1	737	737	737	734	733	720	729	0	0	0	0	0	Old.World.Monkey
chr2:196887612:196887745:-	LINE	L1	L1PA16	133	133	131	133	133	129	129	0	0	0	0	0	Old.World.Monkey
chr2:196887746:196888149:+	LTR	ERVL-MaLR	MSTA	403	403	399	407	399	398	398	0	0	0	0	0	Old.World.Monkey
chr2:196888182:196889014:-	DNA	TcMar-Tigger	Tigger1	832	831	831	827	832	831	831	0	0	0	0	0	Old.World.Monkey
chr2:196889601:196889931:+	DNA	TcMar-Tigger	MER2	330	330	330	321	0	318	318	320	0	0	0	0	New.World.Monkey
chr2:196890176:196890511:+	LINE	L2	L2c	335	335	335	335	336	363	363	331	0	328	0	0	Pig.Cow
chr2:196890631:196890729:-	DNA	hAT-Charlie	MER5A	98	98	98	98	98	98	98	98	101	97	0	290	Eutheria
chr2:196890774:196890998:-	DNA	hAT-Charlie	MER58A	224	224	224	224	225	228	228	225	0	220	0	223	Eutheria
chr2:196891084:196891230:+	LINE	L2	L2a	146	146	146	146	146	146	146	140	0	0	264	237	Eutheria
chr2:196893145:196893213:-	LINE	RTE	L4	68	68	68	68	67	68	68	66	68	68	0	0	Pig.Cow
chr2:196894172:196894212:+	SINE	MIR	MIR3	40	40	40	40	40	0	0	40	40	38	0	39	Eutheria
chr2:196894248:196894488:-	SINE	MIR	MIRb	240	240	240	240	240	0	0	231	248	0	0	0	Pig.Cow
chr2:196894774:196895138:-	LTR	ERVL-MaLR	THE1A	364	364	364	360	364	0	0	364	0	0	0	0	New.World.Monkey
chr2:196895138:196896704:-	LTR	ERVL-MaLR	THE1A-int	1566	1567	1566	1559	1566	0	0	1537	0	0	0	0	New.World.Monkey
chr2:196896705:196897062:-	LTR	ERVL-MaLR	THE1A	357	359	359	359	360	0	0	0	0	0	0	0	Apes
chr2:196897222:196897907:+	LINE	L1	L1ME1	685	690	685	687	689	0	0	693	0	0	0	0	New.World.Monkey
chr2:196897907:196898660:-	LINE	L1	L1MA7	753	753	752	751	755	0	0	0	0	0	0	0	Apes
chr2:196898660:196899622:+	LINE	L1	L1ME1	962	965	963	962	967	961	960	0	0	0	0	0	Old.World.Monkey
chr2:196899622:196899914:+	SINE	Alu	AluSx	292	291	293	290	298	288	288	291	0	0	0	0	New.World.Monkey
chr2:196899914:196900067:+	LINE	L1	L1ME1	153	153	153	153	153	149	170	155	0	0	0	0	New.World.Monkey
chr2:196900250:196900748:+	LINE	L1	L1M2	498	498	498	500	498	498	497	496	0	0	0	0	New.World.Monkey
chr2:196900748:196901057:-	SINE	Alu	AluSq2	309	305	307	304	308	305	305	318	0	0	0	0	New.World.Monkey
chr2:196901057:196904241:+	LINE	L1	L1M2	3184	3191	3189	0	3198	0	3199	0	0	0	0	0	Old.World.Monkey
chr2:196904241:196904538:+	SINE	Alu	AluSz6	297	296	294	0	295	0	294	0	0	0	0	0	Old.World.Monkey
chr2:196904538:196906584:+	LINE	L1	L1M2	2046	2051	1988	0	2034	0	2305	0	0	0	0	0	Old.World.Monkey
chr2:196906605:196907012:+	LINE	L1	L1M2	407	407	0	0	401	405	405	397	0	0	0	0	New.World.Monkey
chr2:196907012:196907130:+	LINE	L1	L1MA5	118	118	118	0	118	123	123	0	0	0	0	0	Old.World.Monkey
chr2:196907134:196907677:+	LINE	L1	L1ME1	543	539	548	0	549	547	548	538	0	0	0	0	New.World.Monkey
chr2:196907694:196907961:+	LINE	L1	L1ME1	267	267	267	0	0	271	272	271	267	0	0	0	Pig.Cow
chr2:196908109:196908927:+	LINE	L1	L1PB1	818	814	818	817	797	806	806	817	0	0	0	0	New.World.Monkey
chr2:196908950:196909320:+	LINE	L1	L1PB1	370	0	389	0	0	377	377	380	0	0	0	0	New.World.Monkey
chr2:196909509:196909817:+	SINE	Alu	AluJb	308	0	309	300	0	0	0	0	0	0	0	0	Great.Apes
chr2:196910137:196910761:+	LINE	L1	L1MEe	624	620	620	619	0	617	615	0	0	644	0	0	Pig.Cow
chr2:196910763:196910888:+	LINE	L1	L1MEd	125	124	127	128	126	123	123	0	0	131	0	0	Pig.Cow
chr2:196910957:196911366:+	LINE	L1	L1MEd	409	410	413	408	408	419	420	0	404	401	0	0	Pig.Cow
chr2:196913658:196913847:-	DNA	hAT-Charlie	MER102c	189	189	189	188	189	189	189	186	193	191	0	0	Pig.Cow
chr2:196913878:196914021:+	LTR	ERVL	LTR16E2	143	143	143	140	143	142	142	0	0	0	0	0	Old.World.Monkey
chr2:196914919:196915237:+	LINE	L1	L1MB3	318	325	318	318	318	315	315	319	319	0	0	0	Pig.Cow
chr2:196915359:196915454:+	DNA	TcMar-Tigger	Tigger14a	95	95	95	95	95	95	95	95	92	0	91	0	Eutheria
chr2:196915518:196915680:-	SINE	MIR	MIR3	162	162	162	162	163	160	160	157	0	0	0	0	New.World.Monkey
chr2:196916216:196916513:+	SINE	Alu	AluY	297	293	299	296	0	0	0	0	0	0	0	0	Great.Apes
chr2:196916515:196916750:+	LTR	ERV1	MER65B	235	235	235	234	224	0	0	235	0	0	0	0	New.World.Monkey
chr2:196916829:196917052:+	LTR	ERVL	LTR41	223	223	223	223	223	0	0	223	221	0	0	0	Pig.Cow
chr2:196917052:196917216:+	DNA	hAT-Charlie	MER33	164	164	164	164	163	0	0	164	0	0	0	0	New.World.Monkey
chr2:196917234:196917353:-	SINE	MIR	MIR	119	120	119	119	119	0	0	0	0	0	0	142	Eutheria
chr2:196917360:196917391:-	LINE	L2	L2b	31	31	31	31	31	0	0	31	31	0	0	0	Pig.Cow
chr2:196917617:196917944:-	LINE	L2	L2a	327	331	331	332	337	0	0	0	0	0	0	0	Apes
chr2:196918050:196918186:+	DNA	hAT-Blackjack	MER94	136	136	136	136	136	136	136	133	0	0	0	0	New.World.Monkey
chr2:196918719:196918801:+	LTR	ERVL-MaLR	MLT1J1	82	82	82	0	0	82	82	0	82	0	0	0	Pig.Cow
chr2:196918962:196919257:+	SINE	Alu	AluJb	295	295	295	288	300	300	300	0	0	0	0	0	Old.World.Monkey
chr2:196919359:196919737:+	LTR	ERVL-MaLR	THE1C	378	378	378	377	377	373	376	0	0	0	0	0	Old.World.Monkey
chr2:196919796:196920078:+	SINE	Alu	AluJb	282	280	281	278	277	278	278	0	0	0	0	0	Old.World.Monkey
chr2:196920793:196920866:+	LTR	ERVL	LTR16E2	73	73	73	73	73	71	71	73	0	0	0	0	New.World.Monkey
chr2:196920886:196921137:+	SINE	Alu	AluSx	251	251	251	251	248	276	276	0	0	0	0	0	Old.World.Monkey
chr2:196921180:196921535:+	LTR	ERVL	LTR16E2	355	355	355	355	355	340	340	0	0	0	0	0	Old.World.Monkey
chr2:196922963:196923092:+	LINE	L1	L1M4	129	129	129	129	125	129	129	125	0	0	0	0	New.World.Monkey
chr2:196923095:196923227:+	LTR	ERVL	MER21C	132	132	132	132	132	132	132	132	0	0	0	0	New.World.Monkey
chr2:196923249:196923801:+	LINE	L1	L1M4	552	555	558	553	553	537	537	0	0	0	0	0	Old.World.Monkey
chr2:196924124:196924323:+	LTR	ERVL	LTR41B	199	199	199	199	196	200	200	0	196	318	0	0	Pig.Cow
chr2:196924507:196924597:+	LTR	ERVL	LTR41B	90	91	90	90	90	91	91	0	88	88	0	0	Pig.Cow
chr2:196924657:196924969:+	SINE	Alu	AluY	312	312	313	313	299	0	311	0	0	0	0	0	Old.World.Monkey
chr2:196925237:196925685:+	LINE	L2	L2	448	446	448	446	446	455	454	0	0	0	0	0	Old.World.Monkey
chr2:196925685:196925969:-	LINE	L1	L1MA8	284	281	284	284	582	284	284	0	0	0	0	0	Old.World.Monkey
chr2:196925969:196926399:+	LINE	L2	L2	430	429	429	429	429	426	429	0	0	0	0	0	Old.World.Monkey
chr2:196926643:196927195:+	LINE	L2	L2	552	552	551	553	550	550	550	0	0	0	0	0	Old.World.Monkey
chr2:196927293:196927530:+	LINE	L2	L2	237	237	237	233	253	235	235	0	0	0	0	0	Old.World.Monkey
chr2:196927599:196927905:-	SINE	Alu	AluSx	306	306	306	306	310	306	0	0	0	0	0	0	Old.World.Monkey
chr2:196928758:196929109:+	SINE	Alu	AluSx	351	339	0	0	0	0	0	0	0	0	0	0	Great.Apes
chr2:196929290:196929664:-	LINE	L1	L1ME3C	374	374	371	378	377	373	372	379	0	0	0	0	New.World.Monkey
chr2:196929700:196929897:-	LINE	L1	L1ME3C	197	197	197	195	197	203	205	199	0	0	0	0	New.World.Monkey
chr2:196929940:196930076:-	LINE	L1	L1ME3C	136	136	136	136	135	136	136	134	0	0	0	0	New.World.Monkey
chr2:196930190:196930593:+	LTR	ERVL	LTR33	403	403	403	403	405	403	400	389	0	0	0	0	New.World.Monkey
chr2:196930650:196930760:+	LTR	ERVL	LTR33	110	110	106	110	0	0	0	0	0	0	0	0	Great.Apes
chr2:196932918:196933135:-	SINE	MIR	MIRb	217	217	217	216	217	224	224	220	0	0	0	0	New.World.Monkey
chr2:196934191:196934450:-	LINE	L2	L2c	259	259	259	0	257	260	260	252	0	0	0	0	New.World.Monkey
chr2:196934517:196934665:+	LINE	L1	L1M4	148	148	148	148	145	467	494	143	0	0	0	148	Eutheria
chr2:196934668:196934974:+	LINE	L1	L1M4	306	306	307	305	304	304	305	0	333	0	0	0	Pig.Cow
chr2:196934974:196935277:+	SINE	Alu	AluY	303	303	0	315	296	310	309	0	0	0	0	0	Old.World.Monkey
chr2:196935277:196935321:+	LINE	L1	L1M4	44	44	44	44	44	0	50	0	0	0	0	50	Eutheria
chr2:196935326:196935521:+	LINE	L1	L1MB3	195	195	195	194	225	195	195	0	0	0	0	0	Old.World.Monkey
chr2:196935557:196936049:+	LINE	L1	L1MB3	492	494	492	490	491	506	505	0	0	0	0	0	Old.World.Monkey
chr2:196936114:196937999:-	LINE	L2	L2c	1885	1885	1885	1906	3055	1889	1887	1841	0	0	0	0	New.World.Monkey
chr2:196939839:196940232:-	LINE	L2	L2a	393	393	393	393	381	392	392	389	386	0	0	0	Pig.Cow
chr2:196940259:196940566:-	LINE	L2	L2a	307	304	305	302	300	299	299	298	0	306	0	0	Pig.Cow
chr2:196940581:196940852:+	SINE	Alu	AluSx	271	266	292	277	270	266	304	295	0	0	0	0	New.World.Monkey
chr2:196940955:196941436:-	LINE	L1	L1PB2	481	481	481	0	487	475	484	0	0	0	0	0	Old.World.Monkey
chr2:196941563:196941639:-	LTR	ERV1	MER51D	76	76	76	76	75	76	76	76	387	0	0	0	Pig.Cow
chr2:196941876:196942088:+	DNA	hAT-Charlie	MER30	212	212	213	0	207	0	0	0	0	0	0	0	Apes
chr2:196942318:196942626:-	LINE	L1	L1PB2	308	308	308	0	306	309	309	304	0	0	0	0	New.World.Monkey
chr2:196942626:196942857:-	LINE	L2	L2a	231	232	231	0	230	230	230	0	231	229	344	0	Eutheria
chr2:196943324:196943623:+	SINE	Alu	AluJb	299	292	292	0	292	292	292	295	0	0	0	0	New.World.Monkey
chr2:196944285:196944514:+	SINE	MIR	MIRb	229	229	229	229	229	230	230	227	345	365	0	0	Pig.Cow
chr2:196945821:196946117:+	SINE	Alu	AluSz	296	296	296	296	296	295	295	0	0	0	0	0	Old.World.Monkey
chr2:196946349:196946450:-	SINE	Alu	AluJr	101	101	101	100	103	101	101	101	0	0	0	0	New.World.Monkey
chr2:196946571:196947232:+	LINE	L2	L2b	661	661	658	663	666	652	652	665	0	0	0	0	New.World.Monkey
chr2:196947233:196947589:+	LTR	ERVL-MaLR	THE1A	356	356	356	347	356	355	355	0	0	0	0	0	Old.World.Monkey
chr2:196947589:196949150:+	LTR	ERVL-MaLR	THE1A-int	1561	1560	1561	1569	1561	0	1568	0	0	0	0	0	Old.World.Monkey
chr2:196949150:196949507:+	LTR	ERVL-MaLR	THE1A	357	357	358	357	360	357	357	0	0	0	0	0	Old.World.Monkey
chr2:196949872:196950179:-	SINE	Alu	AluSx1	307	308	294	305	310	314	328	0	0	0	0	0	Old.World.Monkey
chr2:196950356:196950505:+	LINE	L2	L2b	149	149	149	145	149	149	149	149	0	0	170	168	Eutheria
chr2:196950829:196951099:+	LINE	L1	L1MC2	270	274	271	281	274	271	271	294	0	267	0	0	Pig.Cow
chr2:196951114:196951308:+	LINE	L1	L1MC1	194	194	194	194	194	192	192	192	0	0	0	0	New.World.Monkey
chr2:196951626:196951935:-	SINE	Alu	AluJr	309	309	309	308	308	308	307	307	0	0	0	0	New.World.Monkey
chr2:196952186:196952489:-	SINE	Alu	AluSx	303	299	303	304	301	296	296	0	0	0	0	0	Old.World.Monkey
chr2:196952846:196952976:-	LTR	ERV1	LTR23	130	130	130	129	0	131	131	0	0	0	0	0	Old.World.Monkey
chr2:196953007:196953162:-	SINE	Alu	AluJo	155	156	156	156	0	155	155	0	0	0	0	0	Old.World.Monkey
chr2:196953162:196953319:-	LTR	ERV1	LTR23	157	156	157	156	0	154	154	0	0	0	0	0	Old.World.Monkey
chr2:196953319:196953580:-	LINE	L1	L1MEf	261	257	261	261	0	261	261	0	0	0	0	0	Old.World.Monkey
chr2:196953653:196953906:-	LINE	L1	L1MEf	253	251	252	250	0	248	246	0	0	0	0	0	Old.World.Monkey
chr2:196953925:196960115:+	LINE	L1	L1PA5	6190	18584	6752	13370	0	0	0	0	0	0	0	0	Great.Apes
chr2:196960207:196960416:+	LTR	ERVL	HERV16-int	209	209	209	208	209	209	209	0	0	0	0	0	Old.World.Monkey
chr2:196960418:196960670:+	SINE	Alu	AluSz	252	252	252	252	251	0	244	0	0	0	0	0	Old.World.Monkey
chr2:196960874:196961060:+	LINE	L1	L1PA5	186	5253	185	186	180	184	182	0	0	180	0	0	Pig.Cow
chr2:196961069:196961401:+	LTR	ERV1	MER57B2	332	332	332	332	347	332	332	0	0	0	0	0	Old.World.Monkey
chr2:196961403:196961669:+	LINE	L1	L1PA5	266	266	266	274	274	267	267	0	0	0	0	0	Old.World.Monkey
chr2:196961746:196962535:+	LTR	ERVL	MER21C	789	787	786	785	779	758	758	0	0	0	0	0	Old.World.Monkey
chr2:196965235:196965513:+	LINE	L1	L1MA5A	278	281	281	278	280	277	277	281	0	0	0	0	New.World.Monkey
chr2:196966712:196966852:+	LTR	ERVL-MaLR	MLT1L	140	140	140	140	139	139	139	139	139	139	0	0	Pig.Cow
chr2:196966928:196967054:+	LTR	ERVL-MaLR	MLT1L	126	126	126	126	126	126	126	0	127	215	0	0	Pig.Cow
chr2:196967187:196967307:+	SINE	MIR	MIR	120	120	118	120	120	120	120	120	0	0	0	0	New.World.Monkey
chr2:196967654:196967789:-	LTR	ERVL-MaLR	MLT1L	135	135	135	135	135	136	136	135	136	0	0	0	Pig.Cow
chr2:196967919:196968375:+	LTR	ERVL-MaLR	MLT1D	456	456	456	455	448	448	448	452	0	0	0	0	New.World.Monkey
chr2:196968415:196969024:-	LTR	ERVL-MaLR	MLT1L	609	609	601	613	592	610	610	0	0	0	0	0	Old.World.Monkey
chr2:196969352:196969479:-	SINE	MIR	MIR	127	127	127	126	127	134	134	136	0	137	0	0	Pig.Cow
chr2:196970920:196971191:+	LINE	L1	L1M5	271	270	271	271	271	271	271	270	0	0	0	0	New.World.Monkey
chr2:196971431:196971500:+	LINE	L1	L1ME3E	69	69	69	69	70	68	68	71	72	0	67	0	Eutheria
chr2:196971608:196971687:+	LINE	L1	L1ME5	79	79	79	79	79	77	77	78	77	0	0	0	Pig.Cow
chr2:196971763:196972067:-	SINE	Alu	AluSx3	304	326	308	321	312	304	303	0	0	0	0	0	Old.World.Monkey
chr2:196972405:196972589:-	SINE	MIR	MIR	184	184	184	184	184	0	0	184	0	0	0	0	New.World.Monkey
chr2:196972810:196973166:-	LTR	ERVL-MaLR	THE1C	356	356	356	356	356	356	356	350	0	0	0	0	New.World.Monkey
chr2:196973198:196973453:+	SINE	MIR	MIR	255	255	255	255	255	255	255	255	0	245	0	0	Pig.Cow
chr2:196973710:196973836:+	SINE	MIR	MIRc	126	126	126	126	126	126	126	126	130	0	0	0	Pig.Cow
chr2:196973896:196973949:-	SINE	MIR	MIRb	53	53	53	53	53	53	53	53	0	0	0	0	New.World.Monkey
chr2:196974974:196975479:+	LINE	L1	L1ME4a	505	505	503	505	501	507	506	507	0	0	0	0	New.World.Monkey
chr2:196975516:196975827:-	SINE	Alu	AluSz	311	323	0	298	299	0	0	0	0	0	0	0	Apes
chr2:196975910:196976205:-	SINE	Alu	AluY	295	294	0	294	289	0	0	0	0	0	0	0	Apes
chr2:196976687:196976761:+	SINE	MIR	MIRb	74	74	74	74	74	73	73	71	0	0	0	0	New.World.Monkey
chr2:196976761:196977086:+	LTR	ERVL-MaLR	MLT1A0	325	325	325	325	325	329	329	333	0	0	0	0	New.World.Monkey
chr2:196977086:196977244:+	SINE	MIR	MIRb	158	158	158	158	158	158	158	0	0	157	0	0	Pig.Cow
chr2:196979137:196979251:-	LINE	L1	L1ME4a	114	116	114	115	113	119	119	111	112	0	0	0	Pig.Cow
chr2:196979254:196979618:-	LINE	L1	L1PA8	364	365	365	365	361	368	368	359	0	0	0	0	New.World.Monkey
chr2:196979770:196979849:+	LINE	L2	L2c	79	79	79	79	79	79	79	0	0	0	0	0	Old.World.Monkey
chr2:196980106:196980402:+	SINE	Alu	AluJb	296	296	296	295	297	293	293	297	0	0	0	0	New.World.Monkey
chr2:196980467:196980785:+	SINE	Alu	AluJo	318	317	315	333	305	0	0	0	0	0	0	0	Apes
chr2:196981080:196981398:-	SINE	Alu	AluJo	318	318	318	315	311	316	316	0	0	0	0	0	Old.World.Monkey
chr2:196981532:196981764:+	SINE	MIR	MIRb	232	232	232	232	232	231	231	225	0	0	0	0	New.World.Monkey
chr2:196982996:196983303:-	SINE	Alu	AluJb	307	307	308	299	310	310	310	305	0	0	0	0	New.World.Monkey
chr2:196983995:196984143:-	DNA	hAT-Charlie	MER103C	148	148	148	147	148	144	144	144	0	0	0	0	New.World.Monkey
chr2:196984200:196984354:-	LTR	ERVL-MaLR	MLT1L	154	154	154	190	154	154	154	457	0	0	151	151	Eutheria
chr2:196984592:196984773:+	LINE	RTE	L4	181	181	181	181	181	181	181	178	0	0	0	0	New.World.Monkey
chr2:196985232:196985279:+	LINE	L2	L2a	47	47	47	47	47	47	47	47	0	0	0	99	Eutheria
chr2:196985574:196985892:-	SINE	Alu	AluSq2	318	323	318	318	0	330	328	342	0	0	0	0	New.World.Monkey
chr2:196985893:196986185:-	SINE	Alu	AluJo	292	292	0	292	292	289	289	286	0	0	0	0	New.World.Monkey
chr2:196986409:196986718:-	SINE	Alu	AluY	309	302	0	0	0	0	0	0	0	0	0	0	Great.Apes
chr2:196986985:196987148:+	DNA	hAT-Charlie	MER58A	163	163	163	0	163	163	163	159	0	0	0	0	New.World.Monkey
chr2:196987726:196988073:-	DNA	TcMar-Tigger	MER82	347	346	348	0	351	367	368	349	0	0	0	0	New.World.Monkey
chr2:196988073:196988226:-	LTR	ERV1	LTR19C	153	153	153	0	148	152	152	184	0	0	0	0	New.World.Monkey
chr2:196988239:196988297:+	SINE	Alu	AluSx	58	58	58	0	58	0	0	0	0	0	0	0	Apes
chr2:196988297:196988743:-	LTR	ERV1	LTR19C	446	441	441	0	441	441	441	0	0	0	0	0	Old.World.Monkey
chr2:196988721:196988881:-	LTR	ERV1	MER61F	160	155	155	0	155	152	152	154	0	0	0	0	New.World.Monkey
chr2:196988884:196989221:-	LTR	ERV1	LTR25-int	337	337	337	0	338	0	0	339	0	0	0	0	New.World.Monkey
chr2:196989221:196989551:+	SINE	Alu	AluSc	330	327	318	0	319	340	340	0	0	0	0	0	Old.World.Monkey
chr2:196989551:196989996:-	LTR	ERV1	LTR25-int	445	445	457	0	445	472	452	0	0	0	0	0	Old.World.Monkey
chr2:196989996:196990298:-	SINE	Alu	AluSx1	302	302	327	0	304	295	312	0	0	0	0	0	Old.World.Monkey
chr2:196990298:196994258:-	LTR	ERV1	LTR25-int	3960	3967	3955	0	0	0	0	0	0	0	0	0	Great.Apes
chr2:196994258:196994490:+	SINE	Alu	AluSx3	232	231	0	0	0	0	0	0	0	0	0	0	Great.Apes
chr2:196994490:196995784:-	LTR	ERV1	LTR25-int	1294	1298	1298	0	0	0	0	0	0	0	0	0	Great.Apes
chr2:196995811:196996067:-	LTR	ERV1	LTR25-int	256	0	0	0	0	0	0	0	0	0	0	0	Human
chr2:196996058:196997126:-	LTR	ERV1	LTR25-int	1068	1061	0	1057	1046	1059	1059	0	0	0	0	0	Old.World.Monkey
chr2:196997155:196997745:-	LTR	ERV1	LTR19C	590	584	0	0	585	581	581	0	0	0	0	0	Old.World.Monkey
chr2:196997745:196997878:-	LTR	ERV1	MER61F	133	133	0	132	132	132	132	0	0	0	0	0	Old.World.Monkey
chr2:196997885:196998137:-	DNA	TcMar-Tigger	MER82	252	257	0	260	251	254	254	0	0	261	0	0	Pig.Cow
chr2:196998816:196998982:-	DNA	hAT-Charlie	Charlie10a	166	166	166	166	166	166	166	172	0	0	0	0	New.World.Monkey
chr2:196998994:196999295:+	DNA	hAT-Charlie	MER1B	301	312	313	309	312	308	308	308	0	0	0	0	New.World.Monkey
chr2:197000223:197000524:+	SINE	Alu	AluSz	301	301	326	302	300	0	310	301	0	0	0	0	New.World.Monkey
chr2:197001201:197001570:-	LTR	LTR	LTR90A	369	371	369	369	369	363	363	374	374	375	0	0	Pig.Cow
chr2:197002616:197002853:-	SINE	MIR	MIR	237	237	237	239	239	233	233	0	0	0	0	0	Old.World.Monkey
chr2:197002978:197003247:-	LINE	L1	L1MC4a	269	272	269	274	0	273	273	0	0	0	0	0	Old.World.Monkey
chr2:197003295:197003596:-	SINE	Alu	AluSg	301	301	306	299	293	291	298	0	0	0	0	0	Old.World.Monkey
chr2:197003687:197003987:-	SINE	Alu	AluY	300	301	300	308	298	0	0	0	0	0	0	0	Apes
chr2:197004819:197005089:+	DNA	hAT-Charlie	MER103C	270	270	270	268	270	581	584	274	271	280	0	0	Pig.Cow
chr2:197005301:197005586:-	SINE	Alu	AluSg	285	279	900	279	0	276	276	280	0	0	0	0	New.World.Monkey
chr2:197006101:197006394:+	SINE	Alu	AluSx	293	295	283	295	296	295	296	297	0	0	0	0	New.World.Monkey
chr2:197006784:197007081:-	SINE	Alu	AluSq2	297	294	294	294	293	301	301	303	0	0	0	0	New.World.Monkey
chr2:197008780:197008932:+	SINE	Alu	FLAM_A	152	151	0	0	0	0	0	0	0	0	0	0	Great.Apes
chr2:197008932:197009261:+	SINE	Alu	AluY	329	314	323	0	331	0	0	0	0	0	0	0	Apes
chr2:197009916:197009999:-	LINE	L2	L2	83	83	80	83	83	83	83	81	0	0	0	0	New.World.Monkey
chr2:197010948:197011248:+	SINE	Alu	AluSx1	300	300	301	0	307	300	300	326	0	0	0	0	New.World.Monkey
chr2:197011449:197011555:-	SINE	MIR	MIRc	106	106	106	106	0	105	106	119	0	0	0	0	New.World.Monkey
chr2:197011688:197011784:+	SINE	MIR	MIRc	96	96	95	96	96	110	100	96	97	0	0	0	Pig.Cow
chr2:197011982:197012079:+	LINE	L2	L2a	97	97	97	97	97	97	97	97	0	0	0	0	New.World.Monkey
chr2:197012085:197012275:+	RC	Helitron	Helitron3Na_Mam	190	190	190	190	190	189	189	190	0	192	0	0	Pig.Cow
chr2:197012460:197012751:-	SINE	Alu	AluSc	291	291	292	294	291	294	319	0	0	0	0	0	Old.World.Monkey
chr2:197012856:197013360:+	DNA	hAT-Charlie	Charlie7	504	504	504	506	492	0	0	490	0	0	0	0	New.World.Monkey
chr2:197013599:197013799:+	SINE	MIR	MIR	200	200	200	200	200	199	199	208	213	213	0	0	Pig.Cow
chr2:197013834:197013886:+	SINE	MIR	MIRb	52	52	52	52	52	52	52	0	0	52	0	0	Pig.Cow
chr2:197013887:197014187:-	SINE	Alu	AluSc8	300	296	297	297	297	298	300	0	0	0	0	0	Old.World.Monkey
chr2:197014519:197014578:+	LINE	L1	L1ME4a	59	59	59	0	59	59	59	59	57	59	0	0	Pig.Cow
chr2:197015582:197015692:+	SINE	MIR	MIRb	110	110	110	110	110	110	110	110	0	105	0	0	Pig.Cow
chr2:197015974:197016254:-	SINE	Alu	AluY	280	280	0	300	281	294	294	0	0	0	0	0	Old.World.Monkey
chr2:197016831:197017130:-	SINE	Alu	AluSc8	299	293	0	300	290	298	299	0	0	0	0	0	Old.World.Monkey
chr2:197017151:197017669:+	LINE	L1	L1MC4a	518	518	518	522	526	0	0	528	0	0	0	0	New.World.Monkey
chr2:197017669:197017808:-	SINE	Alu	FLAM_C	139	139	139	139	139	0	0	139	0	0	0	0	New.World.Monkey
chr2:197017808:197018560:+	LINE	L1	L1MC4a	752	763	757	750	742	0	0	721	0	0	0	0	New.World.Monkey
chr2:197018645:197018679:+	LINE	L1	L1MC4a	34	34	34	34	34	38	38	0	0	0	0	0	Old.World.Monkey
chr2:197018679:197018950:+	SINE	Alu	AluSc5	271	271	272	272	271	0	273	0	0	0	0	0	Old.World.Monkey
chr2:197018986:197019166:+	LINE	L1	L1MC4a	180	183	183	0	183	179	179	184	0	189	0	0	Pig.Cow
chr2:197019172:197019336:+	LINE	L1	L1MC4a	164	164	164	199	164	165	165	171	0	419	0	0	Pig.Cow
chr2:197019611:197019665:-	LINE	L2	L2c	54	54	54	54	54	54	54	54	0	0	55	60	Eutheria
chr2:197021644:197021892:+	SINE	Alu	AluSz	248	245	0	0	260	283	261	417	0	0	0	0	New.World.Monkey
chr2:197021937:197022114:-	SINE	MIR	MIRb	177	177	0	177	177	182	182	177	0	0	0	0	New.World.Monkey
chr2:197022563:197022715:-	DNA	hAT-Charlie	Charlie4z	152	152	0	152	152	152	152	152	0	0	0	0	New.World.Monkey
chr2:197023453:197023756:+	SINE	Alu	AluSc8	303	305	0	303	303	300	303	0	0	0	0	0	Old.World.Monkey
chr2:197024035:197024337:-	SINE	Alu	AluJo	302	298	303	302	289	306	306	297	0	0	0	0	New.World.Monkey
chr2:197024407:197024547:+	LINE	L2	L2a	140	140	140	140	140	140	140	140	137	141	137	141	Eutheria
chr2:197025835:197025982:+	LINE	CR1	L3	147	147	147	0	147	148	148	145	150	0	0	0	Pig.Cow
chr2:197026232:197026539:-	SINE	Alu	AluSx3	307	300	307	305	295	300	298	0	0	0	0	0	Old.World.Monkey
chr2:197027191:197027235:-	LINE	L2	L2b	44	44	1377	44	44	44	44	43	0	44	42	0	Eutheria
chr2:197027210:197027339:-	SINE	MIR	MIR	129	129	129	129	129	128	128	129	124	0	0	0	Pig.Cow
chr2:197027339:197027631:+	SINE	Alu	AluJb	292	288	292	289	292	293	293	293	0	0	0	0	New.World.Monkey
chr2:197027631:197027730:-	SINE	MIR	MIR	99	99	99	99	99	99	99	98	0	0	0	0	New.World.Monkey
chr2:197028480:197028800:+	SINE	Alu	AluJr4	320	312	304	308	0	0	0	304	0	0	0	0	New.World.Monkey
chr2:197029021:197029081:+	LINE	L2	L2b	60	60	60	60	60	60	60	57	0	60	0	0	Pig.Cow
chr2:197029481:197029539:+	SINE	Alu	AluJo	58	58	58	58	58	63	63	56	0	0	0	0	New.World.Monkey
chr2:197029650:197029768:+	SINE	MIR	MIRb	118	118	118	118	118	115	115	0	0	0	0	0	Old.World.Monkey
chr2:197029770:197030090:+	LTR	ERVL-MaLR	MLT1B	320	320	320	320	314	318	318	316	389	331	0	0	Pig.Cow
chr2:197030245:197030400:-	LINE	L1	L1M5	155	155	155	154	155	157	157	157	0	0	0	0	New.World.Monkey
chr2:197030403:197030484:+	SINE	MIR	MIR	81	82	81	81	81	92	92	81	80	83	0	0	Pig.Cow
chr2:197031718:197032099:+	LINE	L2	L2c	381	381	381	381	380	381	381	368	370	362	0	0	Pig.Cow
chr2:197033792:197034088:-	SINE	Alu	AluSx4	296	286	283	307	296	307	2961	0	0	0	0	0	Old.World.Monkey
chr2:197038521:197038896:+	LTR	ERVL-MaLR	MLT1B	375	375	375	375	371	369	369	379	0	1802	0	0	Pig.Cow
chr2:197039729:197040068:-	DNA	hAT-Charlie	Charlie5	339	339	339	341	341	376	376	0	0	0	0	0	Old.World.Monkey
chr2:197040068:197040364:+	SINE	Alu	AluSx1	296	290	318	292	290	296	296	0	0	0	0	0	Old.World.Monkey
chr2:197040364:197040391:-	DNA	hAT-Charlie	Charlie5	27	27	27	27	27	27	27	27	26	0	27	0	Eutheria
chr2:197040388:197040483:-	DNA	hAT-Charlie	Charlie5	95	95	95	95	95	95	95	95	0	0	0	93	Eutheria
chr2:197040558:197040730:-	SINE	MIR	MIR3	172	172	172	172	172	172	172	168	191	196	299	268	Eutheria
chr2:197041031:197041109:-	LINE	RTE-BovB	X3_LINE	78	78	78	78	78	78	78	78	78	78	77	77	Eutheria
chr2:197041238:197041424:+	SINE	MIR	MIR	186	186	186	186	186	186	186	183	186	0	0	0	Pig.Cow
chr2:197041477:197041550:+	LINE	L2	L2a	73	73	73	73	73	73	73	73	82	73	71	71	Eutheria
chr2:197042378:197042481:+	SINE	MIR	MIR	103	103	103	103	103	103	103	0	108	109	107	107	Eutheria
chr2:197042514:197042615:-	SINE	MIR	MIR	101	101	101	101	101	101	101	99	96	106	0	0	Pig.Cow
chr2:197042615:197042921:+	SINE	Alu	AluY	306	310	316	0	0	0	0	0	0	0	0	0	Great.Apes
chr2:197042921:197042970:-	SINE	MIR	MIR	49	49	49	0	0	0	76	0	0	0	0	0	Old.World.Monkey
chr2:197042993:197043298:-	SINE	Alu	AluSz6	305	0	313	0	325	0	0	299	0	0	0	0	New.World.Monkey
chr2:197043492:197044649:+	LINE	L1	L1MC3	1157	1157	1156	1157	1181	1161	1490	1171	1531	1193	0	0	Pig.Cow
chr2:197045077:197045167:+	DNA	hAT-Charlie	Charlie1b	90	90	90	91	91	91	91	89	88	87	0	106	Eutheria
chr2:197045207:197045704:+	LTR	ERVL-MaLR	MLT1N2	497	497	497	493	487	0	0	493	525	527	0	0	Pig.Cow
chr2:197045873:197045991:+	SINE	Alu	AluJb	118	120	120	120	120	120	120	120	0	0	0	0	New.World.Monkey
chr2:197046023:197046190:+	SINE	Alu	AluJb	167	162	164	165	0	167	167	160	0	0	0	0	New.World.Monkey
chr2:197047621:197047792:-	SINE	MIR	MIRc	171	171	171	171	171	171	171	171	171	168	0	0	Pig.Cow
chr2:197048393:197048585:-	SINE	MIR	MIRb	192	192	192	192	192	192	192	192	198	186	0	0	Pig.Cow
chr2:197048867:197049149:+	LINE	L2	L2b	282	282	282	301	282	287	287	286	0	0	0	0	New.World.Monkey
chr2:197049415:197049693:+	SINE	Alu	AluSg4	278	278	279	280	279	0	288	0	0	0	0	0	Old.World.Monkey
chr2:197049693:197049732:-	DNA	TcMar-Mariner	MADE1	39	39	39	39	39	0	39	39	0	0	0	0	New.World.Monkey
chr2:197049734:197049871:-	SINE	MIR	MIRb	137	137	135	137	137	134	138	0	0	0	0	0	Old.World.Monkey
chr2:197049932:197050220:+	SINE	Alu	AluJb	288	288	288	288	288	289	289	277	0	0	0	0	New.World.Monkey
chr2:197050245:197050502:-	LINE	L1	L1ME3	257	257	257	257	257	257	257	253	0	0	0	0	New.World.Monkey
chr2:197050502:197050815:-	SINE	Alu	AluSx3	313	309	313	318	0	312	312	0	0	0	0	0	Old.World.Monkey
chr2:197050815:197051223:-	LINE	L1	L1ME3	408	408	405	403	405	405	405	0	0	0	0	0	Old.World.Monkey
chr2:197051768:197052716:-	LINE	L1	L1PA10	948	948	968	950	1244	934	936	929	0	0	0	0	New.World.Monkey
chr2:197052730:197052853:+	DNA	hAT-Charlie	Charlie18a	123	123	123	123	123	123	123	123	128	0	0	0	Pig.Cow
chr2:197053098:197053530:+	DNA	TcMar-Tigger	Tigger15a	432	432	432	432	432	433	433	431	0	0	0	0	New.World.Monkey
chr2:197053607:197053697:-	LINE	CR1	L3	90	90	90	90	90	90	90	89	0	0	0	0	New.World.Monkey
chr2:197053935:197053974:-	tRNA	tRNA	tRNA-Gly-GGG	39	39	39	39	39	39	39	39	0	0	0	0	New.World.Monkey
chr2:197054171:197055110:-	LINE	L1	L1MC3	939	936	939	923	938	926	923	943	0	0	0	0	New.World.Monkey
chr2:197056347:197056683:-	LTR	ERVL-MaLR	MLT1A0	336	336	336	358	336	337	337	338	0	0	0	0	New.World.Monkey
chr2:197057056:197057370:-	SINE	Alu	AluSq	314	303	314	317	319	302	301	309	0	0	0	0	New.World.Monkey
chr2:197058391:197058688:+	DNA	hAT-Charlie	MER102c	297	297	297	297	297	297	297	288	581	582	0	0	Pig.Cow
chr2:197061243:197061532:+	SINE	Alu	AluJb	289	293	0	293	293	302	302	313	0	0	0	0	New.World.Monkey
chr2:197061541:197061827:+	SINE	Alu	AluJb	286	286	286	286	303	305	300	0	0	0	0	0	Old.World.Monkey
chr2:197062523:197062603:+	SINE	MIR	MIRc	80	80	80	81	80	80	80	80	80	78	0	135	Eutheria
chr2:197067081:197067328:+	SINE	MIR	MIRb	247	247	247	247	247	248	248	241	295	249	258	253	Eutheria
chr2:197067503:197067865:-	DNA	TcMar-Tigger	Tigger4b	362	362	0	362	362	362	362	662	0	0	0	0	New.World.Monkey
chr2:197068273:197068402:-	LINE	L1	L1M5	129	129	129	129	129	128	128	137	133	342	0	0	Pig.Cow
chr2:197068417:197069054:-	LINE	L1	L1MB3	637	639	639	1550	640	636	636	640	0	913	0	0	Pig.Cow
chr2:197069083:197069112:-	LINE	L1	L1MB3	29	29	29	29	29	29	29	29	29	29	0	0	Pig.Cow
chr2:197069168:197069446:+	LTR	ERVL-MaLR	MLT1E1	278	278	278	278	278	277	277	0	275	275	0	0	Pig.Cow
chr2:197069920:197070035:-	SINE	MIR	MIRb	115	115	115	115	115	113	113	115	0	0	0	0	New.World.Monkey
chr2:197070368:197070520:-	DNA	hAT-Charlie	MER5A	152	152	152	152	149	152	152	152	149	149	166	168	Eutheria
chr2:197070634:197070682:-	SINE	MIR	MIR	48	48	48	48	48	48	48	48	48	48	47	46	Eutheria
chr2:197071288:197071428:-	LINE	L2	L2b	140	139	140	140	140	0	0	142	141	0	0	0	Pig.Cow
chr2:197071456:197071597:+	DNA	hAT-Tip100	MER91A	141	141	141	141	141	141	141	141	141	161	166	164	Eutheria
chr2:197071642:197071758:-	LINE	L2	L2b	116	122	122	122	0	123	123	122	124	0	0	0	Pig.Cow
chr2:197072000:197072171:-	DNA	hAT-Charlie	Charlie19a	171	171	171	170	171	169	169	172	169	169	0	0	Pig.Cow
chr2:197072887:197073032:-	SINE	MIR	MIR	145	145	145	146	145	146	146	145	1148	146	0	0	Pig.Cow
chr2:197073095:197073766:-	LINE	L2	L2a	671	671	671	671	671	669	671	656	0	0	0	0	New.World.Monkey
chr2:197074477:197074786:-	SINE	Alu	AluY	309	311	310	302	313	0	0	0	0	0	0	0	Apes
chr2:197075093:197075211:-	SINE	Alu	FLAM_A	118	118	118	119	118	119	119	0	0	0	0	0	Old.World.Monkey
chr2:197075341:197075647:-	SINE	Alu	AluSz	306	308	305	303	304	320	306	0	0	0	0	0	Old.World.Monkey
chr2:197076566:197076860:-	SINE	Alu	AluSx	294	296	0	294	294	284	283	289	0	0	0	0	New.World.Monkey
chr2:197076921:197077590:-	LINE	L1	L1PA13	669	669	669	0	661	667	667	667	0	0	0	0	New.World.Monkey
chr2:197078030:197078173:-	SINE	MIR	MIRb	143	143	143	144	143	149	149	143	0	148	0	0	Pig.Cow
chr2:197078577:197078743:-	SINE	MIR	MIR3	166	166	166	166	166	166	166	167	179	160	0	0	Pig.Cow
chr2:197078775:197078989:-	SINE	MIR	MIRb	214	214	214	214	214	214	214	0	0	0	0	0	Old.World.Monkey
chr2:197079940:197080047:-	snRNA	snRNA	U13	107	107	107	107	107	107	107	108	0	0	0	0	New.World.Monkey
chr2:197082151:197082280:-	LINE	L2	L2b	129	129	129	129	129	129	129	125	239	0	0	0	Pig.Cow
chr2:197083257:197083412:+	SINE	Alu	AluSz	155	155	155	155	155	154	188	0	0	0	0	0	Old.World.Monkey
chr2:197084564:197084713:-	SINE	MIR	MIR3	149	149	149	149	149	151	151	149	151	152	158	150	Eutheria
chr2:197085212:197085347:-	LINE	CR1	X6B_LINE	135	135	135	135	135	135	135	134	135	135	141	136	Eutheria
chr2:197086274:197086583:-	SINE	Alu	AluJb	309	309	331	307	308	308	309	420	0	0	0	0	New.World.Monkey
chr2:197087798:197087957:-	LINE	L2	L2c	159	159	159	159	159	160	160	154	160	0	0	171	Eutheria
chr2:197088180:197088670:-	LINE	L2	L2c	490	490	490	490	491	499	499	480	582	503	0	0	Pig.Cow
chr2:197088670:197088875:+	DNA	hAT-Charlie	MER117	205	205	205	205	205	203	203	0	0	0	0	0	Old.World.Monkey
chr2:197088875:197089558:-	LINE	L2	L2c	683	683	683	683	684	687	687	673	0	0	0	0	New.World.Monkey
chr2:197090765:197091186:+	LTR	ERVL-MaLR	MSTA	421	425	427	409	420	410	415	415	0	0	0	0	New.World.Monkey
chr2:197093880:197093974:-	LINE	L2	L2c	94	94	94	94	94	91	91	93	0	0	0	0	New.World.Monkey
chr2:197094101:197094393:+	SINE	Alu	AluJo	292	292	284	292	292	283	283	0	0	0	0	0	Old.World.Monkey
chr2:197094452:197094708:-	DNA	hAT-Charlie	MER113A	256	257	257	257	258	261	261	399	0	369	0	0	Pig.Cow
chr2:197094950:197095078:-	LINE	CR1	L3	128	128	128	128	128	128	128	0	0	126	0	0	Pig.Cow
chr2:197095307:197095545:-	LINE	CR1	L3	238	238	238	0	238	238	238	0	263	0	0	0	Pig.Cow
chr2:197095545:197095840:+	SINE	Alu	AluSc5	295	286	0	286	0	0	0	0	0	0	0	0	Great.Apes
chr2:197095840:197095888:-	LINE	CR1	L3	48	48	48	48	47	0	0	0	0	0	0	0	Apes
chr2:197095910:197096115:-	SINE	MIR	MIR3	205	205	205	0	205	0	0	0	0	0	0	0	Apes
chr2:197096166:197096375:+	DNA	hAT-Charlie	MER58A	209	209	209	212	212	0	0	218	0	220	0	215	Eutheria
chr2:197096430:197096728:+	SINE	Alu	AluY	298	297	298	297	297	0	0	0	0	0	0	0	Apes
chr2:197097032:197097199:+	LINE	L2	L2c	167	167	167	167	167	168	168	172	0	167	0	586	Eutheria
chr2:197099003:197099317:-	SINE	Alu	AluJr4	314	314	0	308	301	309	310	0	0	0	0	0	Old.World.Monkey
chr2:197099816:197100123:-	SINE	Alu	AluY	307	316	0	317	308	0	302	0	0	0	0	0	Old.World.Monkey
chr2:197100369:197100680:-	SINE	Alu	AluY	311	304	0	379	305	302	0	0	0	0	0	0	Old.World.Monkey
chr2:197101066:197101924:-	LINE	L1	L1MC3	858	862	858	861	853	862	854	847	0	0	0	0	New.World.Monkey
chr2:197101924:197102351:-	LINE	L1	L1PB1	427	427	427	0	466	429	431	416	0	0	0	0	New.World.Monkey
chr2:197102351:197102667:-	LINE	L1	L1MC3	316	316	308	0	317	316	316	323	0	0	0	0	New.World.Monkey
chr2:197102791:197102988:+	SINE	Alu	AluSx	197	188	218	0	192	198	198	0	0	0	0	0	Old.World.Monkey
chr2:197104107:197104223:+	SINE	MIR	MIR	116	116	116	0	185	116	116	115	116	0	112	112	Eutheria
chr2:197107406:197107716:-	SINE	Alu	AluSx1	310	310	308	300	3443	312	313	295	0	0	0	0	New.World.Monkey
chr2:197107892:197108190:-	SINE	Alu	AluSp	298	298	300	299	296	0	299	0	0	0	0	0	Old.World.Monkey
chr2:197108190:197108244:-	LINE	L2	L2c	54	54	54	54	54	54	54	0	0	0	0	52	Eutheria
chr2:197108302:197108602:-	SINE	Alu	AluSp	300	300	300	298	298	312	312	0	0	0	0	0	Old.World.Monkey
chr2:197109053:197109262:+	DNA	hAT-Charlie	MER102b	209	209	209	209	209	209	209	209	0	0	0	0	New.World.Monkey
chr2:197109443:197109813:-	LINE	L2	L2c	370	370	370	370	370	370	370	366	385	385	0	0	Pig.Cow
chr2:197109913:197110136:-	SINE	MIR	MIRb	223	223	223	222	223	223	223	0	0	0	0	0	Old.World.Monkey
chr2:197110554:197110752:+	DNA	hAT-Charlie	MER5B	198	197	198	191	513	191	191	0	0	0	0	0	Old.World.Monkey
chr2:197111113:197111413:-	SINE	Alu	AluY	300	303	299	296	315	301	297	0	0	0	0	0	Old.World.Monkey
chr2:197111704:197111997:+	SINE	Alu	AluSc	293	279	0	293	296	289	289	0	0	0	0	0	Old.World.Monkey
chr2:197113732:197113910:+	DNA	TcMar-Tigger	Tigger15a	178	178	178	178	173	178	178	177	178	0	0	0	Pig.Cow
chr2:197115130:197115287:-	SINE	MIR	MIRb	157	157	157	157	157	157	157	157	155	155	0	0	Pig.Cow
chr2:197115530:197115773:+	LINE	L2	L2c	243	243	240	0	243	242	242	239	243	0	0	0	Pig.Cow
chr2:197115777:197115903:-	SINE	Alu	AluJb	126	126	126	0	126	126	126	0	0	0	0	0	Old.World.Monkey
chr2:197115917:197116622:+	LINE	L2	L2c	705	705	705	0	705	709	709	0	0	703	0	0	Pig.Cow
chr2:197116640:197116902:+	SINE	Alu	AluSz	262	262	289	0	284	276	271	283	0	0	0	0	New.World.Monkey
chr2:197116955:197117076:+	LINE	L2	L2c	121	122	122	0	122	122	122	0	0	0	0	0	Old.World.Monkey
chr2:197117076:197117485:+	LTR	ERVL-MaLR	MSTB	409	409	412	0	411	412	412	407	0	0	0	0	New.World.Monkey
chr2:197117485:197117802:+	LINE	L2	L2c	317	317	317	0	314	317	317	317	324	0	0	433	Eutheria
chr2:197119484:197119691:-	LINE	L1	L1M5	207	207	207	207	207	209	209	211	223	0	0	0	Pig.Cow
chr2:197119691:197120014:-	SINE	Alu	AluSc	323	0	312	311	314	0	373	0	0	0	0	0	Old.World.Monkey
chr2:197120014:197120150:-	LINE	L1	L1M5	136	136	136	136	136	0	137	136	0	142	0	0	Pig.Cow
chr2:197120514:197120813:+	SINE	Alu	AluSx	299	299	0	292	297	0	325	0	0	0	0	0	Old.World.Monkey
chr2:197122719:197122808:-	LINE	L2	L2b	89	88	89	89	86	89	88	0	0	0	0	378	Eutheria
chr2:197123695:197123996:-	SINE	Alu	AluSz6	301	301	301	301	301	297	0	292	0	0	0	0	New.World.Monkey
chr2:197124067:197124205:-	SINE	MIR	MIRc	138	138	138	138	137	138	138	138	0	139	0	0	Pig.Cow
chr2:197125124:197125252:-	LINE	L2	L2b	128	128	128	128	128	123	123	0	129	125	0	0	Pig.Cow
chr2:197126781:197127039:-	SINE	Alu	AluJr4	258	258	246	0	258	258	258	249	0	0	0	0	New.World.Monkey
chr2:197127290:197127582:-	SINE	Alu	AluSz	292	290	315	0	290	289	289	602	0	0	0	0	New.World.Monkey
chr2:197128560:197128621:+	SINE	MIR	MIRb	61	61	61	61	61	61	61	61	98	97	0	0	Pig.Cow
chr2:197128792:197128892:-	LINE	RTE	L4	100	100	100	100	100	95	96	99	0	102	0	0	Pig.Cow
chr2:197129021:197129261:-	LINE	RTE	L4	240	240	240	239	240	238	236	237	0	0	0	0	New.World.Monkey
chr2:197129926:197130207:+	SINE	Alu	AluSz6	281	281	282	281	281	280	280	281	0	0	0	0	New.World.Monkey
chr2:197130407:197130661:-	SINE	MIR	MIRb	254	254	254	254	254	255	255	0	0	0	0	0	Old.World.Monkey
chr2:197130774:197131088:+	SINE	Alu	AluJo	314	309	310	312	301	333	333	306	0	0	0	0	New.World.Monkey
chr2:197133926:197134245:+	SINE	Alu	AluSx1	319	315	309	0	0	310	308	0	0	0	0	0	Old.World.Monkey
chr2:197134603:197134653:+	DNA	hAT-Charlie	MER5A	50	50	50	50	50	50	50	50	50	51	49	0	Eutheria
chr2:197134698:197134771:+	DNA	hAT-Charlie	MER5A	73	73	73	73	73	72	72	73	72	227	74	92	Eutheria
chr2:197135425:197135717:-	SINE	Alu	AluSc	292	297	297	294	297	292	292	0	0	0	0	0	Old.World.Monkey
chr2:197136098:197136311:-	SINE	Alu	AluSx1	213	211	211	212	214	214	211	214	0	0	0	0	New.World.Monkey
chr2:197136347:197136491:+	SINE	Alu	FLAM_C	144	139	139	0	0	0	0	0	0	0	0	0	Great.Apes
chr2:197137780:197138090:-	SINE	Alu	AluSc8	310	306	297	0	305	0	300	0	0	0	0	0	Old.World.Monkey
chr2:197138921:197139082:+	DNA	hAT	MamRep38	161	161	161	162	162	168	168	161	156	157	0	0	Pig.Cow
chr2:197139065:197139143:+	DNA	hAT	MamRep38	78	78	78	78	78	78	78	78	0	114	0	0	Pig.Cow
chr2:197139806:197139961:+	LINE	L2	L2b	155	155	155	153	155	155	155	155	152	154	153	159	Eutheria
chr2:197140001:197140035:+	LINE	L1	L1MA9	34	34	34	34	34	34	34	34	0	0	34	34	Eutheria
chr2:197140195:197140490:+	SINE	Alu	AluSc	295	298	299	300	287	287	319	0	0	0	0	0	Old.World.Monkey
chr2:197142150:197142858:+	LINE	L1	L1PA5	708	713	874	0	704	0	0	0	0	0	0	0	Apes
chr2:197143779:197144071:-	SINE	Alu	AluY	292	292	0	0	0	0	0	0	0	0	0	0	Great.Apes
chr2:197144487:197144530:+	SINE	MIR	MIRc	43	43	43	0	43	43	43	45	43	41	0	0	Pig.Cow
chr2:197145890:197145991:+	LINE	L2	L2c	101	101	104	104	104	104	104	99	0	0	102	102	Eutheria
chr2:197146079:197146393:+	SINE	Alu	AluJb	314	300	312	318	318	302	305	0	0	0	0	0	Old.World.Monkey
chr2:197146520:197146736:+	SINE	MIR	MIRb	216	216	216	216	216	216	216	0	0	208	0	0	Pig.Cow
chr2:197146875:197147050:+	LTR	ERVL-MaLR	MLT1J	175	175	175	178	178	178	178	0	0	191	0	0	Pig.Cow
chr2:197147055:197147666:-	LTR	ERV1	MER4B	611	611	610	611	611	618	616	0	0	0	0	0	Old.World.Monkey
chr2:197147672:197147702:+	LTR	ERVL-MaLR	MLT1J	30	0	30	30	30	30	30	0	0	0	0	29	Eutheria
chr2:197147702:197148008:+	SINE	Alu	AluY	306	0	294	0	0	298	299	0	0	0	0	0	Old.World.Monkey
chr2:197148008:197148096:+	LTR	ERVL-MaLR	MLT1J	88	88	88	0	0	87	87	0	0	0	0	0	Old.World.Monkey
chr2:197148101:197148402:-	SINE	Alu	AluSx	301	297	0	0	0	303	304	0	0	0	0	0	Old.World.Monkey
chr2:197148637:197148733:-	SINE	MIR	MIRb	96	96	96	0	96	97	97	97	0	97	94	0	Eutheria
chr2:197150787:197150997:+	DNA	hAT-Blackjack	MER63A	210	210	210	210	210	210	210	0	205	212	0	0	Pig.Cow
chr2:197152477:197152687:+	LINE	L2	L2c	210	210	210	210	210	210	210	209	0	0	0	0	New.World.Monkey
chr2:197152726:197152797:-	LINE	L1	L1PA5	71	68	71	72	71	0	0	0	0	0	117	0	Apes
chr2:197153444:197153494:+	SINE	MIR	MIR	50	50	50	50	50	50	50	50	0	0	0	0	New.World.Monkey
chr2:197153582:197153757:+	SINE	MIR	MIR	175	175	175	173	171	175	172	174	176	0	0	0	Pig.Cow
chr2:197154134:197154440:+	srpRNA	srpRNA	7SLRNA	306	306	306	306	306	306	306	298	0	0	0	0	New.World.Monkey
chr2:197155189:197155510:-	LTR	ERVL	LTR86A2	321	0	321	321	321	322	322	319	0	0	0	0	New.World.Monkey
chr2:197155647:197155771:-	DNA	TcMar-Tigger	Tigger15a	124	0	124	124	124	0	0	121	127	127	0	0	Pig.Cow
chr2:197155914:197156143:+	LINE	L2	L2a	229	0	229	229	226	229	229	228	0	0	0	0	New.World.Monkey
chr2:197156209:197156239:+	LINE	L2	L2a	30	0	30	30	30	30	30	29	30	30	30	32	Eutheria
chr2:197156225:197156340:-	SINE	MIR	MIRb	115	0	115	118	118	118	118	114	0	0	320	0	Eutheria
chr2:197156359:197156584:+	SINE	MIR	MIR	225	0	225	223	224	234	234	0	232	524	235	235	Eutheria
chr2:197156632:197156857:+	Unknown	Unknown	MamRep605	225	222	225	225	225	225	225	224	222	224	0	0	Pig.Cow
chr2:197157707:197158332:-	LINE	L1	L1PA10	625	625	625	625	625	0	635	618	0	0	0	0	New.World.Monkey
chr2:197158421:197158762:+	DNA	TcMar?	MamRep137	341	341	337	341	341	341	341	339	329	339	0	332	Eutheria
chr2:197159491:197159679:+	LTR	ERVL-MaLR	MLT1I	188	188	180	188	188	188	188	0	230	227	0	0	Pig.Cow
chr2:197160943:197161122:+	SINE	MIR	MIRc	179	179	179	179	179	179	179	181	175	184	0	0	Pig.Cow
chr2:197161300:197161371:-	LINE	L2	L2b	71	71	71	0	0	71	71	0	265	0	0	0	Pig.Cow
chr2:197163227:197163456:-	LINE	L1	L1PA5	229	229	0	226	227	0	0	0	0	0	0	0	Apes
chr2:197164269:197164334:+	DNA	hAT-Charlie	MER5A	65	65	65	65	65	65	65	65	0	63	0	0	Pig.Cow
chr2:197164371:197164667:+	SINE	Alu	AluY	296	296	302	292	297	300	296	0	0	0	0	0	Old.World.Monkey
chr2:197164676:197164742:-	LINE	CR1	L3	66	66	66	66	66	66	66	0	0	0	0	0	Old.World.Monkey
chr2:197164776:197164898:+	DNA	hAT-Blackjack	MER63D	122	122	122	122	125	122	122	122	0	0	0	0	New.World.Monkey
chr2:197164898:197164998:+	DNA	hAT-Charlie	MER58A	100	100	100	100	100	102	102	96	0	0	0	0	New.World.Monkey
chr2:197164985:197165050:+	DNA	hAT-Charlie	MER58D	65	65	65	65	65	65	65	65	0	0	0	0	New.World.Monkey
chr2:197165068:197165339:+	DNA	hAT-Blackjack	MER63C	271	271	271	270	271	271	270	269	0	0	0	0	New.World.Monkey
chr2:197165490:197165555:+	DNA	hAT-Blackjack	MER63D	65	65	65	66	0	0	0	66	0	0	0	0	New.World.Monkey
chr2:197165590:197168546:-	LINE	L1	L1PA11	2956	2949	2955	2908	2962	0	2951	2936	0	0	0	0	New.World.Monkey
chr2:197168553:197169084:+	LINE	L2	L2a	531	531	531	530	531	532	531	530	0	0	0	0	New.World.Monkey
chr2:197169105:197169308:+	LINE	L2	L2a	203	203	203	203	210	196	196	201	194	0	0	0	Pig.Cow
chr2:197169497:197169951:+	LINE	L2	L2b	454	457	454	452	452	454	454	445	0	457	0	0	Pig.Cow
chr2:197169980:197170075:-	LINE	CR1	L3	95	95	95	94	0	95	95	94	0	0	0	0	New.World.Monkey
chr2:197170693:197171040:+	LTR	ERVL-MaLR	MLT1A0	347	343	343	344	344	344	344	343	0	0	0	0	New.World.Monkey
chr2:197171049:197171128:+	SINE	MIR	MIRb	79	79	79	79	79	79	79	79	0	80	0	0	Pig.Cow
chr2:197174457:197174718:-	LINE	RTE	L4	261	261	262	262	262	265	265	266	266	265	0	481	Eutheria
chr2:197174861:197174984:-	LINE	RTE	L4	123	123	123	123	123	123	123	123	412	117	122	122	Eutheria
chr2:197175516:197175690:+	SINE	MIR	MIR3	174	174	172	174	174	170	170	0	177	179	185	0	Eutheria
chr2:197175781:197175924:+	DNA	hAT-Charlie	Charlie15a	143	143	143	143	143	143	143	143	146	142	0	0	Pig.Cow
chr2:197175933:197176123:+	DNA	hAT-Charlie	MER5A	190	190	190	190	191	191	191	186	189	190	0	0	Pig.Cow
chr2:197176238:197176549:+	SINE	Alu	AluSx	311	311	312	311	311	317	317	0	0	0	0	0	Old.World.Monkey
chr2:197177223:197177365:+	LINE	L1	L1ME3A	142	142	142	0	142	142	142	142	143	143	0	0	Pig.Cow
chr2:197178494:197178746:+	SINE	Alu	AluJr	252	247	252	249	253	252	251	253	0	0	0	0	New.World.Monkey
chr2:197179243:197179460:+	SINE	MIR	MIR3	217	217	217	213	217	216	216	207	523	0	0	0	Pig.Cow
chr2:197180051:197180247:-	DNA	hAT-Charlie	MER20B	196	0	196	194	196	199	199	189	0	0	0	0	New.World.Monkey
chr2:197182944:197183013:+	SINE	MIR	MIRb	69	69	69	69	69	69	69	67	0	0	0	67	Eutheria
chr2:197186102:197186423:-	SINE	Alu	AluSx1	321	328	334	328	307	0	0	0	0	0	0	0	Apes
chr2:197188289:197188457:+	SINE	MIR	MIRc	168	168	168	167	168	168	168	168	166	166	0	214	Eutheria
chr2:197189277:197189548:+	DNA	hAT	MER96B	271	271	269	270	273	269	269	262	265	523	0	0	Pig.Cow
chr2:197191172:197191459:-	SINE	Alu	AluSc5	287	287	0	287	287	290	294	290	0	0	0	0	New.World.Monkey
chr2:197192755:197192819:+	LINE	L1	L1MA8	64	65	0	66	64	78	65	66	0	0	0	0	New.World.Monkey
chr2:197193553:197193625:-	DNA	hAT-Charlie	Charlie9	72	72	72	72	73	72	72	72	71	72	0	79	Eutheria
chr2:197195194:197195609:+	LTR	ERV1	MER31B	415	415	415	415	414	414	414	691	0	0	0	0	New.World.Monkey
chr2:197197718:197198067:+	LINE	L2	L2b	349	346	349	349	349	342	342	358	344	353	0	0	Pig.Cow
chr2:197198469:197198799:+	DNA	TcMar?	MamRep137	330	330	330	330	316	327	327	0	0	0	0	0	Old.World.Monkey
chr2:197199511:197199717:-	SINE	MIR	MIRb	206	206	206	206	208	208	208	209	0	210	0	0	Pig.Cow
chr2:197204257:197204305:+	LINE	L2	L2a	48	48	48	48	47	48	48	48	47	0	0	0	Pig.Cow
chr2:197205039:197205345:+	SINE	Alu	AluSz	306	306	294	306	301	296	302	294	0	0	0	0	New.World.Monkey
chr2:197206846:197207158:+	SINE	Alu	AluSp	312	310	315	311	317	0	327	0	0	0	0	0	Old.World.Monkey
chr2:197207842:197208177:-	DNA	TcMar-Tigger	MER2	335	335	335	334	334	345	345	331	0	0	0	0	New.World.Monkey
chr2:197209136:197209340:+	DNA	hAT-Charlie	Charlie17a	204	203	204	203	203	203	203	198	203	0	0	0	Pig.Cow
chr2:197210001:197210081:+	LTR	ERVL-MaLR	MLT1J	80	80	80	80	87	0	0	80	80	80	0	0	Pig.Cow
chr2:197210321:197210440:+	LTR	ERVL-MaLR	MLT1J	119	120	121	121	121	0	0	0	117	117	119	118	Eutheria
chr2:197211443:197211748:+	SINE	Alu	AluSx3	305	302	0	0	305	0	0	0	0	0	0	0	Apes
chr2:197211768:197212082:-	SINE	Alu	AluSx3	314	0	0	0	330	0	0	0	0	0	0	0	Apes
chr2:197212115:197212235:-	SINE	Alu	AluSx	120	120	120	120	120	118	118	0	0	0	0	0	Old.World.Monkey
chr2:197213086:197213382:+	SINE	Alu	AluJr	296	296	296	297	300	299	298	0	0	0	0	0	Old.World.Monkey
chr2:197214281:197214330:-	SINE	Alu	AluYc	49	49	49	49	49	49	49	49	0	0	0	0	New.World.Monkey
chr2:197214811:197215108:+	SINE	Alu	AluSz	297	296	286	297	296	297	297	292	0	0	0	0	New.World.Monkey
chr2:197215113:197215242:-	DNA	hAT-Charlie	MER5A	129	129	129	129	129	129	129	129	0	0	0	0	New.World.Monkey
chr2:197215349:197215389:-	LINE	L2	L2a	40	40	0	40	40	40	40	40	40	0	0	0	Pig.Cow
chr2:197217682:197218279:+	LINE	L2	L2a	597	594	597	598	593	597	597	594	0	0	0	0	New.World.Monkey
chr2:197218282:197219260:+	LTR	ERV1	LTR28	978	979	978	977	979	978	978	0	0	0	0	0	Old.World.Monkey
chr2:197219556:197219623:-	SINE	MIR	MIRc	67	67	67	67	67	67	67	67	66	0	0	0	Pig.Cow
chr2:197220379:197220844:-	LINE	L2	L2a	465	465	461	2144	465	461	465	460	0	0	0	0	New.World.Monkey
chr2:197220856:197221043:-	SINE	MIR	MIR	187	187	187	187	187	187	187	186	0	0	0	0	New.World.Monkey
chr2:197221043:197221664:+	DNA	TcMar-Tigger	MER44D	621	622	622	625	616	619	619	0	0	0	0	0	Old.World.Monkey
chr2:197221664:197221727:-	SINE	MIR	MIR	63	63	62	0	63	63	63	63	67	67	64	0	Eutheria
chr2:197221740:197221866:-	LINE	L2	L2a	126	126	126	131	126	126	126	127	141	121	0	0	Pig.Cow
chr2:197222320:197222697:+	LTR	ERVL-MaLR	THE1D	377	377	377	377	404	380	380	680	0	0	0	0	New.World.Monkey
chr2:197222807:197222975:+	SINE	MIR	MIRb	168	168	168	168	168	170	170	0	161	165	0	0	Pig.Cow
chr2:197223015:197223339:+	SINE	Alu	AluSx1	324	310	309	323	325	0	311	316	0	0	0	0	New.World.Monkey
chr2:197223891:197224202:+	SINE	Alu	AluSc	311	307	307	298	303	298	302	0	0	0	0	0	Old.World.Monkey
chr2:197224544:197224838:+	SINE	Alu	AluJr4	294	294	293	292	280	327	293	298	0	0	0	0	New.World.Monkey
chr2:197224850:197225430:+	LINE	L1	L1PREC2	580	580	582	592	582	0	600	575	0	0	0	0	New.World.Monkey
chr2:197225622:197225727:-	DNA	hAT-Charlie	MER20	105	105	105	105	105	105	105	104	0	107	0	0	Pig.Cow
chr2:197227933:197228098:-	SINE	MIR	MIR	165	164	165	163	165	165	165	165	165	165	0	0	Pig.Cow
chr2:197228272:197228576:+	SINE	Alu	AluJr	304	304	304	303	304	303	303	303	0	0	0	0	New.World.Monkey
chr2:197229364:197229633:-	LINE	L2	L2a	269	269	269	269	269	270	270	0	1118	573	0	405	Eutheria
chr2:197230491:197230733:-	SINE	MIR	MIRb	242	242	242	247	247	247	247	238	0	265	0	0	Pig.Cow
chr2:197230748:197230934:-	SINE	MIR	MIRb	186	186	186	186	186	186	186	186	181	182	0	0	Pig.Cow
chr2:197231937:197232065:-	DNA	hAT-Charlie	MER5A	128	128	128	129	128	128	129	128	0	0	0	0	New.World.Monkey
chr2:197232068:197232578:-	LINE	L1	L1MA3	510	506	509	512	0	509	509	0	0	0	0	0	Old.World.Monkey
chr2:197232620:197233069:-	LINE	L1	L1MA3	449	450	0	0	0	0	0	0	0	0	0	0	Great.Apes
chr2:197233069:197234066:-	LINE	L1	L1M1	997	997	994	992	0	983	983	0	0	0	0	0	Old.World.Monkey
chr2:197234106:197235840:-	LINE	L1	L1M1	1734	1755	1734	1732	1791	1728	1728	0	0	0	0	0	Old.World.Monkey
chr2:197235841:197235906:-	DNA	hAT-Charlie	MER5A	65	65	65	65	65	65	65	0	62	63	0	0	Pig.Cow
chr2:197236198:197236433:+	DNA	hAT-Charlie	MER5C	235	234	235	235	233	237	237	224	237	0	0	0	Pig.Cow
chr2:197236537:197236775:-	LINE	CR1	X7A_LINE	238	238	238	238	238	238	238	242	315	574	0	0	Pig.Cow
chr2:197237609:197237767:+	SINE	MIR	MIRb	158	158	158	0	158	158	158	151	168	0	0	0	Pig.Cow
chr2:197238512:197238791:+	SINE	Alu	AluYa5	279	0	0	0	0	0	0	0	0	0	0	0	Human
chr2:197238834:197239201:+	LINE	L1	L1ME4a	367	367	367	367	367	368	367	366	0	369	0	0	Pig.Cow
chr2:197239604:197239912:+	SINE	Alu	AluSg	308	302	312	307	304	305	308	302	0	0	0	0	New.World.Monkey
chr2:197240719:197240832:+	LINE	L2	L2c	113	113	113	113	113	113	113	112	117	0	0	0	Pig.Cow
chr2:197241072:197241373:+	SINE	Alu	AluSg	301	301	304	301	304	288	308	0	0	0	0	0	Old.World.Monkey
chr2:197241374:197241666:+	SINE	Alu	AluSq	292	296	292	293	299	0	291	0	0	0	0	0	Old.World.Monkey
chr2:197242057:197242412:-	LTR	ERVL-MaLR	THE1B	355	355	355	354	356	356	356	354	0	0	0	0	New.World.Monkey
chr2:197242835:197242952:+	SINE	MIR	MIR	117	117	116	117	117	117	117	117	206	116	0	0	Pig.Cow
chr2:197243273:197243524:+	LINE	L1	L1MC5	251	245	251	258	257	255	255	250	0	307	0	0	Pig.Cow
chr2:197243665:197243847:+	LINE	L1	L1MC5	182	186	183	178	178	178	178	478	0	182	0	0	Pig.Cow
chr2:197243895:197244117:+	LINE	L1	L1ME3	222	232	232	0	230	230	230	228	0	0	0	0	New.World.Monkey
chr2:197244127:197244433:+	SINE	Alu	AluY	306	300	0	0	0	0	0	0	0	0	0	0	Great.Apes
chr2:197244488:197244572:+	LINE	L1	L1ME3	84	84	84	87	84	84	84	84	0	0	0	87	Eutheria
chr2:197244839:197245748:-	LINE	L1	L1M4	909	910	890	921	1242	922	922	902	0	0	0	0	New.World.Monkey
chr2:197245974:197246040:+	SINE	tRNA	MamSINE1	66	66	66	66	66	66	66	66	65	64	0	0	Pig.Cow
chr2:197246610:197246896:+	LINE	L1	L1MC4a	286	286	286	285	286	288	288	0	0	0	0	0	Old.World.Monkey
chr2:197247679:197248479:-	LINE	L2	L2	800	799	800	810	798	800	800	0	0	0	0	0	Old.World.Monkey
chr2:197248598:197248762:+	SINE	MIR	MIR	164	164	164	166	164	188	188	188	204	0	0	0	Pig.Cow
chr2:197248894:197249002:-	LINE	L2	L2c	108	108	108	108	108	116	125	110	107	103	0	0	Pig.Cow
chr2:197249022:197249315:+	SINE	Alu	AluJb	293	294	291	294	293	301	300	289	0	0	0	0	New.World.Monkey
chr2:197249627:197249935:-	SINE	Alu	AluJo	308	308	308	310	308	316	316	313	0	0	0	0	New.World.Monkey
chr2:197250263:197250483:+	SINE	MIR	MIRc	220	220	220	227	225	224	224	223	237	218	0	0	Pig.Cow
chr2:197250805:197251192:-	LINE	L2	L2a	387	388	387	391	391	392	392	386	388	0	0	0	Pig.Cow
chr2:197251962:197252324:+	LTR	ERVL-MaLR	MLT1A0	362	362	362	371	361	361	361	0	0	0	0	0	Old.World.Monkey
chr2:197252732:197253025:+	SINE	Alu	AluJo	293	297	289	295	305	296	752	0	0	0	0	0	Old.World.Monkey
chr2:197253120:197253356:-	SINE	MIR	MIR	236	236	236	232	237	236	236	0	0	234	0	0	Pig.Cow
chr2:197254047:197254210:-	DNA	hAT-Charlie	MER103C	163	163	163	163	163	160	160	0	0	162	0	0	Pig.Cow
chr2:197254438:197254568:-	Unknown	Unknown	MamRep605	130	130	130	130	130	131	131	0	128	398	0	0	Pig.Cow
chr2:197254804:197255027:-	SINE	MIR	MIR	223	223	218	222	223	218	218	0	0	0	0	0	Old.World.Monkey
chr2:197255230:197255324:+	SINE	MIR	MIR	94	94	94	94	94	93	93	94	94	95	0	0	Pig.Cow
chr2:197255679:197256149:+	LTR	ERVL	LTR33	470	470	470	470	470	467	467	469	489	488	0	0	Pig.Cow
chr2:197256394:197256811:-	LTR	ERVL-MaLR	MLT1C	417	417	428	415	417	417	417	432	0	0	0	0	New.World.Monkey
chr2:197256957:197257090:-	DNA	hAT-Charlie	MER117	133	133	133	133	133	133	133	133	0	0	143	0	Eutheria
chr2:197257513:197259037:+	LINE	L1	L1PA5	1524	1527	1524	1540	0	0	1508	0	0	0	0	0	Old.World.Monkey
chr2:197259458:197259543:+	LINE	L1	L1MB3	85	85	85	85	85	85	85	0	0	81	0	0	Pig.Cow
chr2:197259543:197259898:-	LTR	ERVL-MaLR	MLT1A0	355	355	355	355	353	355	355	0	0	0	0	0	Old.World.Monkey
chr2:197259898:197260951:+	LINE	L1	L1MB3	1053	1045	0	1055	1047	1110	1075	0	0	0	0	0	Old.World.Monkey
chr2:197261553:197261885:+	SINE	Alu	AluY	332	321	0	0	318	0	0	0	0	0	0	0	Apes
chr2:197263551:197263729:+	SINE	Alu	AluJr	178	178	178	176	178	191	185	177	0	0	0	0	New.World.Monkey
chr2:197264344:197264455:-	SINE	MIR	MIRb	111	110	110	110	110	110	110	0	0	0	0	0	Old.World.Monkey
chr2:197265751:197266113:+	LINE	L1	L1MC4a	362	362	362	362	362	362	362	358	363	356	0	0	Pig.Cow
chr2:197266643:197266950:+	SINE	Alu	AluY	307	307	0	294	318	0	0	0	0	0	0	0	Apes
chr2:197267527:197267829:-	SINE	Alu	AluSx	302	301	0	305	303	0	296	0	0	0	0	0	Old.World.Monkey
chr2:197269142:197269204:+	LINE	L2	L2b	62	62	62	62	62	62	62	62	0	61	0	226	Eutheria
chr2:197269350:197269538:+	LINE	L2	L2a	188	187	189	0	0	0	0	0	0	0	0	0	Great.Apes
chr2:197269538:197269854:-	SINE	Alu	AluY	316	316	337	0	370	0	0	0	0	0	0	0	Apes
chr2:197269854:197271819:+	LINE	L2	L2a	1965	2356	1968	3512	1966	1979	1965	1984	0	2000	0	0	Pig.Cow
chr2:197271884:197271933:-	SINE	MIR	MIRc	49	49	49	49	49	49	49	49	0	0	0	0	New.World.Monkey
chr2:197271933:197272224:-	SINE	Alu	AluJb	291	291	295	297	291	332	336	0	0	0	0	0	Old.World.Monkey
chr2:197272224:197272412:-	SINE	MIR	MIRc	188	188	188	188	188	183	183	187	182	234	0	0	Pig.Cow
chr2:197272473:197272625:+	LINE	L2	L2b	152	152	152	154	152	150	150	154	145	154	0	0	Pig.Cow
chr2:197272993:197273167:+	SINE	MIR	MIR3	174	174	174	174	174	174	174	174	406	0	0	0	Pig.Cow
chr2:197273707:197273756:+	DNA	hAT-Blackjack	MER63D	49	49	49	49	49	49	49	49	49	49	0	47	Eutheria
chr2:197273757:197273879:+	DNA	hAT-Blackjack	MER63B	122	122	121	122	122	122	122	122	0	0	0	119	Eutheria
chr2:197273943:197274124:+	SINE	MIR	MIR3	181	181	181	181	181	181	181	181	0	0	0	0	New.World.Monkey
chr2:197275721:197276026:-	SINE	Alu	AluJr	305	305	305	310	303	329	331	306	0	0	0	0	New.World.Monkey
chr2:197276454:197276739:+	SINE	Alu	AluSz	285	285	285	280	285	0	0	0	0	0	0	0	Apes
chr2:197276839:197277187:-	LTR	ERVL-MaLR	MLT1B	348	356	356	356	357	356	356	354	380	385	0	0	Pig.Cow
chr2:197277351:197277531:-	DNA	hAT-Charlie	MER113	180	180	180	179	180	179	179	180	186	182	0	0	Pig.Cow
chr2:197277640:197277722:+	LINE	L2	L2	82	82	82	82	82	82	82	82	83	84	0	79	Eutheria
chr2:197277795:197278077:+	SINE	Alu	AluJr	282	295	282	282	282	0	282	282	0	0	0	0	New.World.Monkey
chr2:197278077:197278368:-	SINE	Alu	AluSx	291	291	293	306	447	0	304	294	0	0	0	0	New.World.Monkey
chr2:197279242:197279716:-	LTR	ERV1	LTR78	474	472	474	475	467	478	478	481	0	0	0	0	New.World.Monkey
chr2:197279972:197280133:-	LINE	L2	L2	161	161	161	161	161	475	478	159	0	162	181	157	Eutheria
chr2:197280194:197280392:-	DNA	hAT-Blackjack	MER63A	198	199	199	199	199	199	199	199	0	0	0	0	New.World.Monkey
chr2:197280499:197280701:-	LINE	L2	L2	202	202	202	202	202	202	202	203	198	0	0	0	Pig.Cow
chr2:197281511:197281731:-	DNA	TcMar?	MamRep137	220	220	220	220	2170	221	225	219	0	217	0	0	Pig.Cow
chr2:197281778:197281901:+	SINE	MIR	MIR3	123	123	123	123	123	123	123	123	0	0	0	130	Eutheria
chr2:197282181:197282283:-	SINE	Alu	FLAM_A	102	102	102	102	102	102	102	104	0	0	0	0	New.World.Monkey
chr2:197282855:197283151:-	SINE	Alu	AluY	296	300	299	300	296	0	311	0	0	0	0	0	Old.World.Monkey
chr2:197284357:197284423:+	LINE	L2	L2c	66	66	66	66	66	66	66	66	0	64	0	0	Pig.Cow
chr2:197284469:197284563:-	SINE	MIR	MIRb	94	94	94	94	94	94	94	91	0	108	0	0	Pig.Cow
chr2:197285572:197286186:+	LINE	L1	L1MEe	614	614	614	615	615	0	615	929	0	667	0	0	Pig.Cow
chr2:197287019:197287394:+	LTR	ERVL-MaLR	MLT1I	375	375	376	375	375	371	371	368	0	387	371	0	Eutheria
chr2:197287937:197288132:-	SINE	MIR	MIRb	195	195	195	198	204	195	195	196	198	193	0	0	Pig.Cow
chr2:197288320:197288408:-	LINE	L1	L1MA7	88	88	88	88	88	95	95	93	0	0	0	0	New.World.Monkey
chr2:197288439:197288647:-	LINE	L1	L1MA7	208	206	210	210	206	206	206	200	0	0	0	0	New.World.Monkey
chr2:197288652:197291045:+	DNA	TcMar-Tigger	Tigger1	2393	2399	2398	2395	2389	2424	2390	2338	0	0	0	0	New.World.Monkey
chr2:197291045:197291306:-	LINE	L1	L1MA7	261	263	261	260	259	259	259	258	0	0	0	0	New.World.Monkey
chr2:197291419:197291567:+	SINE	MIR	MIR3	148	148	148	148	148	149	0	148	148	0	0	0	Pig.Cow
chr2:197291754:197291977:-	DNA	hAT-Charlie	Charlie10a	223	223	223	223	232	228	228	230	0	536	0	0	Pig.Cow
chr2:197293678:197293926:-	LTR	ERVL-MaLR	MLT1L	248	248	248	244	249	248	248	252	250	258	4743	0	Eutheria
chr2:197294227:197294650:+	LINE	L1	L1MEf	423	424	424	0	424	424	424	428	0	424	0	0	Pig.Cow
chr2:197295025:197295816:+	LINE	L1	L1MEf	791	792	786	794	792	782	782	781	0	1102	0	0	Pig.Cow
chr2:197296726:197296920:-	DNA	hAT-Charlie	MER20	194	194	194	194	194	197	197	199	200	0	0	0	Pig.Cow
chr2:197298672:197298966:+	LINE	L2	L2a	294	294	294	294	293	299	299	299	0	0	0	0	New.World.Monkey
chr2:197300369:197300623:+	SINE	MIR	MIR	254	257	257	257	257	257	257	248	259	251	0	0	Pig.Cow
chr2:197300843:197301145:+	SINE	Alu	AluY	302	297	303	294	298	0	0	0	0	0	0	0	Apes
chr2:197301180:197301331:-	LINE	L2	L2c	151	152	152	152	152	149	149	0	159	0	0	0	Pig.Cow
chr2:197301677:197301806:-	SINE	MIR	MIRc	129	129	129	129	128	129	129	129	0	0	0	123	Eutheria
chr2:197301829:197301946:-	LINE	L2	L2c	117	117	118	119	116	118	118	0	0	0	0	0	Old.World.Monkey
chr2:197302054:197302348:+	SINE	Alu	AluSz6	294	297	0	297	291	292	292	0	0	0	0	0	Old.World.Monkey
chr2:197302401:197302471:-	SINE	MIR	MIRc	70	70	70	70	71	70	70	0	0	0	0	0	Old.World.Monkey
chr2:197302973:197303246:-	DNA	hAT-Charlie	MER33	273	273	271	285	273	272	272	272	0	297	0	0	Pig.Cow
chr2:197303799:197303905:+	SINE	MIR	MIRb	106	106	106	106	106	106	106	106	0	0	0	0	New.World.Monkey
chr2:197307128:197307458:+	LINE	L1	L1ME4a	330	330	330	330	325	329	329	339	0	0	0	0	New.World.Monkey
chr2:197307636:197307729:-	LTR	ERVL-MaLR	MLT1N2	93	93	93	93	108	93	93	93	0	0	0	0	New.World.Monkey
chr2:197308473:197308775:+	SINE	Alu	AluJb	302	302	302	302	303	0	0	303	0	0	0	0	New.World.Monkey
chr2:197309357:197309510:-	LINE	L2	L2c	153	153	153	153	153	153	153	0	152	0	0	0	Pig.Cow
chr2:197309817:197309931:+	LINE	L2	L2c	114	112	114	114	0	0	0	113	0	113	0	0	Pig.Cow
chr2:197310140:197310212:-	LINE	L1	L1PA15	72	73	71	72	72	0	0	0	0	0	0	0	Apes
chr2:197310589:197311187:+	LINE	L2	L2a	598	599	599	604	604	603	603	593	0	0	0	0	New.World.Monkey
chr2:197311573:197311733:-	LINE	L2	L2a	160	160	160	160	161	0	159	163	0	0	0	0	New.World.Monkey
chr2:197312499:197312797:+	SINE	Alu	AluSx3	298	302	299	297	298	304	304	0	0	0	0	0	Old.World.Monkey
chr2:197315213:197315504:-	SINE	Alu	AluSq2	291	291	304	301	298	0	0	502	0	0	0	0	New.World.Monkey
chr2:197315516:197315570:+	DNA	hAT-Charlie	MER5A	54	54	54	0	54	54	54	55	0	0	0	0	New.World.Monkey
chr2:197315877:197316182:+	SINE	Alu	AluSc	305	303	0	0	0	0	0	0	0	0	0	0	Great.Apes
chr2:197316341:197316624:+	SINE	Alu	AluSx	283	283	0	283	273	283	283	283	0	0	0	0	New.World.Monkey
chr2:197316829:197317116:+	DNA	hAT-Charlie	MER33	287	287	287	289	289	288	288	287	0	0	0	0	New.World.Monkey
chr2:197317146:197317587:-	LINE	RTE	L4	441	442	441	449	426	438	438	430	0	0	0	0	New.World.Monkey
chr2:197318727:197318936:-	SINE	Alu	AluSz	209	209	0	199	199	0	201	0	0	0	0	0	Old.World.Monkey
chr2:197319031:197319424:-	LINE	L1	L1ME4a	393	393	393	391	391	391	391	0	0	390	0	0	Pig.Cow
chr2:197319430:197319658:+	SINE	MIR	MIR	228	224	228	234	234	233	233	284	227	0	0	0	Pig.Cow
chr2:197319761:197320055:-	SINE	Alu	AluSc	294	294	0	304	294	300	305	0	0	0	0	0	Old.World.Monkey
chr2:197320079:197320275:-	LINE	L1	L1MD	196	196	196	196	198	199	199	199	0	0	0	0	New.World.Monkey
chr2:197321030:197321140:-	SINE	MIR	MIRb	110	110	110	110	0	110	110	0	0	122	0	113	Eutheria
chr2:197321966:197322123:-	SINE	MIR	MIR3	157	157	157	152	157	157	157	155	0	0	0	0	New.World.Monkey
chr2:197322310:197322466:+	SINE	MIR	MIR3	156	156	156	157	156	157	157	157	0	0	0	0	New.World.Monkey
chr2:197322711:197323000:+	SINE	Alu	AluJo	289	289	289	288	292	288	288	0	0	0	0	0	Old.World.Monkey
chr2:197323309:197323609:+	SINE	Alu	AluSc	300	306	318	297	298	313	309	0	0	0	0	0	Old.World.Monkey
chr2:197323670:197324129:-	LINE	L2	L2b	459	459	479	459	459	445	445	0	0	0	0	0	Old.World.Monkey
chr2:197324159:197324887:+	LTR	ERV1	MER72	728	727	727	727	727	709	709	720	0	0	0	0	New.World.Monkey
chr2:197325323:197325648:-	SINE	Alu	AluJr	325	318	317	319	313	319	319	322	0	0	0	0	New.World.Monkey
chr2:197325993:197326257:+	LINE	L1	L1M5	264	264	264	266	266	276	276	266	0	0	0	0	New.World.Monkey
chr2:197326257:197326652:-	LTR	ERVL-MaLR	THE1D	395	395	395	0	393	395	395	422	0	0	0	0	New.World.Monkey
chr2:197326652:197326732:+	LINE	L1	L1M5	80	80	80	80	80	81	81	80	0	0	0	0	New.World.Monkey
chr2:197329483:197329769:+	SINE	Alu	AluSx3	286	292	0	292	292	0	426	0	0	0	0	0	Old.World.Monkey
chr2:197332736:197333017:-	SINE	Alu	AluSz	281	282	282	302	300	320	320	291	0	0	0	0	New.World.Monkey
chr2:197333239:197333358:-	DNA	hAT-Charlie	MER5A1	119	119	119	119	119	119	119	134	119	0	0	0	Pig.Cow
chr2:197334099:197334233:+	LINE	L1	L1ME3E	134	134	134	134	134	133	133	134	0	0	0	0	New.World.Monkey
chr2:197334955:197335029:+	SINE	Alu	AluJb	74	74	74	74	78	0	0	0	0	0	0	0	Apes
chr2:197335328:197335496:+	LINE	L1	L1M5	168	169	169	169	169	169	169	164	0	0	0	0	New.World.Monkey
chr2:197335569:197335861:+	LINE	L1	L1M5	292	300	293	298	306	304	292	587	0	0	0	0	New.World.Monkey
chr2:197335936:197336713:+	LINE	L1	L1PA15	777	775	777	777	1113	1043	802	768	0	0	0	0	New.World.Monkey
chr2:197336717:197336925:+	LINE	L1	L1ME3C	208	208	0	217	213	222	227	199	0	0	0	0	New.World.Monkey
chr2:197336925:197337228:+	SINE	Alu	AluSx1	303	297	0	0	295	290	0	0	0	0	0	0	Old.World.Monkey
chr2:197337228:197337327:+	LINE	L1	L1ME3C	99	0	0	0	100	100	100	0	0	0	0	0	Old.World.Monkey
chr2:197337332:197337643:-	SINE	Alu	AluSq	311	0	0	0	308	306	306	0	0	0	0	0	Old.World.Monkey
chr2:197338139:197338187:+	DNA	hAT-Charlie	Charlie7a	48	48	47	48	48	48	48	47	0	48	0	0	Pig.Cow
chr2:197340172:197340555:-	LTR	ERVL-MaLR	MLT1K	383	383	380	383	0	383	383	0	0	0	0	0	Old.World.Monkey
chr2:197340778:197340885:+	SINE	MIR	MIR	107	109	0	108	107	119	114	102	115	103	0	0	Pig.Cow
chr2:197340885:197341182:+	SINE	Alu	AluSz6	297	300	0	298	296	300	303	294	0	0	0	0	New.World.Monkey
chr2:197341182:197341298:+	SINE	MIR	MIR	116	116	116	116	0	119	119	120	0	0	0	0	New.World.Monkey
chr2:197341553:197341847:+	SINE	Alu	AluJr4	294	291	295	0	287	280	280	0	0	0	0	0	Old.World.Monkey
chr2:197342493:197342810:+	SINE	Alu	AluSx	317	317	317	312	316	312	312	0	0	0	0	0	Old.World.Monkey
chr2:197342941:197343034:-	LINE	L2	L2c	93	93	93	93	93	93	93	93	98	0	0	0	Pig.Cow
chr2:197344147:197344256:-	DNA	hAT-Charlie	MER20B	109	109	109	109	109	106	107	109	0	0	0	0	New.World.Monkey
chr2:197345098:197345291:+	LTR	ERVL-MaLR	MLT1K	193	193	193	193	192	194	194	191	0	0	0	0	New.World.Monkey
chr2:197346199:197346553:-	Unknown	Unknown	MamRep605	354	353	352	353	354	356	356	356	637	0	0	0	Pig.Cow
chr2:197346710:197347600:-	DNA	hAT-Tip100	MER45C	890	890	893	891	892	895	895	883	0	0	0	0	New.World.Monkey
chr2:197347964:197348211:-	LINE	L2	L2c	247	247	247	247	247	0	572	1087	0	0	0	0	New.World.Monkey
chr2:197348311:197348587:+	LINE	L1	L1MC5	276	276	276	276	280	280	280	588	301	0	0	0	Pig.Cow
chr2:197348715:197348967:+	SINE	MIR	MIR	252	252	252	252	253	251	251	252	540	0	0	0	Pig.Cow
chr2:197350057:197350382:-	LTR	ERVL-MaLR	MLT1A1	325	325	326	330	326	331	331	326	0	0	0	0	New.World.Monkey
chr2:197350602:197350646:+	SINE	Alu	AluSc8	44	44	43	44	44	44	44	43	0	0	87	0	Eutheria
chr2:197351614:197351889:+	SINE	Alu	AluJo	275	271	270	279	275	281	281	0	0	0	0	0	Old.World.Monkey
chr2:197351889:197352055:+	SINE	Alu	AluJb	166	166	166	166	166	162	162	0	0	0	0	0	Old.World.Monkey
chr2:197352407:197352588:+	DNA?	DNA?	Eulor6D	181	181	181	181	181	181	181	0	178	176	0	0	Pig.Cow
chr2:197353206:197353353:+	LINE	L1	L1ME4a	147	147	147	147	147	146	146	0	0	0	0	0	Old.World.Monkey
chr2:197353379:197353525:+	LINE	L1	L1ME4a	146	146	146	146	0	145	146	169	158	159	146	146	Eutheria
chr2:197353532:197353637:+	SINE	MIR	MIR	105	105	105	105	104	103	103	105	0	0	104	104	Eutheria
chr2:197354318:197354523:+	LTR	LTR	MamRep1527	205	205	202	203	203	203	203	199	0	225	0	0	Pig.Cow
chr2:197354605:197354742:-	SINE	MIR	MIRb	137	137	137	137	0	137	137	137	0	0	0	0	New.World.Monkey
chr2:197355197:197355853:+	LINE	L1	L1MB7	656	656	656	652	656	644	644	937	830	629	0	0	Pig.Cow
chr2:197355943:197356081:+	SINE	Alu	AluSz	138	139	139	139	140	0	0	0	0	0	0	0	Apes
chr2:197357810:197358090:+	SINE	Alu	AluJr	280	280	280	280	280	281	281	285	0	0	0	0	New.World.Monkey
chr2:197358632:197358962:-	LINE	L2	L2c	330	330	328	329	330	326	326	331	0	0	0	0	New.World.Monkey
chr2:197359556:197359686:+	SINE	MIR	MIRc	130	130	130	130	130	130	130	130	126	126	0	0	Pig.Cow
chr2:197359793:197360085:-	SINE	Alu	AluSg	292	294	291	292	297	292	292	0	0	0	0	0	Old.World.Monkey
chr2:197360125:197360388:-	LINE	L2	L2b	263	263	263	263	265	265	304	0	262	0	0	282	Eutheria
chr2:197360359:197360532:+	SINE	MIR	MIRb	173	173	174	174	174	174	174	173	177	0	0	0	Pig.Cow
chr2:197360661:197360749:-	LINE	L2	L2b	88	88	88	88	88	88	88	1319	88	87	84	0	Eutheria
chr2:197361608:197361809:-	LINE	L2	L2b	201	201	202	201	200	204	204	201	0	201	0	198	Eutheria
chr2:197362239:197362853:+	LTR	ERV1	MER39B	614	614	614	614	614	610	610	0	0	0	0	0	Old.World.Monkey
chr2:197362924:197363167:-	LINE	L1	L1ME4a	243	243	245	278	278	242	242	234	0	0	0	0	New.World.Monkey
chr2:197363167:197363949:+	LTR	ERV1	LTR8A	782	782	782	780	781	787	788	777	0	0	0	0	New.World.Monkey
chr2:197363949:197364126:-	LINE	L1	L1ME4a	177	176	176	175	174	179	178	175	176	175	0	0	Pig.Cow
chr2:197364890:197364938:+	SINE	MIR	MIRc	48	48	48	48	48	48	48	47	0	48	0	0	Pig.Cow
chr2:197366014:197366274:-	SINE	Alu	AluSz	260	260	260	0	260	260	260	259	0	0	0	0	New.World.Monkey
chr2:197367567:197368143:-	DNA	hAT-Tip100	MER115	576	576	576	579	580	573	573	579	0	0	0	0	New.World.Monkey
chr2:197368738:197369038:+	SINE	Alu	AluSq2	300	306	307	302	309	293	293	0	0	0	0	0	Old.World.Monkey
chr2:197369511:197369665:-	SINE	MIR	MIRb	154	153	153	153	153	154	154	153	0	0	0	0	New.World.Monkey
chr2:197369869:197369980:+	LINE	L1	L1M5	111	111	112	111	112	122	119	0	0	0	0	0	Old.World.Monkey
chr2:197369980:197370293:+	SINE	Alu	AluSx	313	317	317	317	329	322	322	316	0	0	0	0	New.World.Monkey
chr2:197370293:197370514:+	LINE	L1	L1M5	221	221	221	221	223	221	221	221	0	0	0	0	New.World.Monkey
chr2:197370515:197370755:-	LINE	L2	L2a	240	240	248	240	241	0	0	239	249	0	0	0	Pig.Cow
chr2:197371057:197371214:-	DNA	TcMar-Tigger	MER6B	157	157	157	156	157	0	0	161	0	0	0	0	New.World.Monkey
chr2:197371303:197371471:-	DNA	hAT-Charlie	MER113	168	168	168	164	176	0	0	171	167	260	0	0	Pig.Cow
chr2:197371473:197371593:-	DNA	hAT-Charlie	MER113B	120	120	120	120	120	0	0	120	120	119	119	120	Eutheria
chr2:197372108:197372326:+	DNA	hAT-Charlie	MER20	218	218	218	219	218	0	0	0	212	217	0	0	Pig.Cow
chr2:197373593:197373763:+	SINE	Alu	AluY	170	170	170	262	236	242	240	0	0	0	0	0	Old.World.Monkey
chr2:197373851:197374380:-	LTR	ERVL	MER21B	529	529	529	529	528	533	533	0	0	0	0	0	Old.World.Monkey
chr2:197374468:197375272:-	LTR	ERVL	MER21-int	804	804	805	804	814	811	811	818	0	0	0	0	New.World.Monkey
chr2:197375691:197375902:-	SINE	Alu	AluSz6	211	211	211	211	210	210	210	211	0	0	0	0	New.World.Monkey
chr2:197376184:197376370:-	LINE	L2	L2b	186	186	186	186	186	186	186	184	0	185	0	0	Pig.Cow
chr2:197376754:197377050:-	DNA	hAT-Charlie	MER102c	296	296	296	296	295	295	295	294	0	0	0	0	New.World.Monkey
chr2:197377121:197377408:-	SINE	Alu	AluJr	287	290	289	288	290	312	312	0	0	0	0	0	Old.World.Monkey
chr2:197377417:197377714:-	SINE	Alu	AluSx	297	297	297	297	299	298	297	0	0	0	0	0	Old.World.Monkey
chr2:197377986:197378244:+	SINE	Alu	AluJb	258	258	258	258	258	258	258	0	0	0	0	0	Old.World.Monkey
chr2:197378275:197378376:-	LINE	L2	L2c	101	99	101	101	100	100	100	101	107	99	0	0	Pig.Cow
chr2:197378493:197378621:+	DNA	hAT-Charlie	Charlie10	128	128	128	128	128	124	124	128	139	0	0	0	Pig.Cow
chr2:197378621:197380172:+	LTR	ERV1	MER52A	1551	1550	1546	5454	1553	0	1551	1521	0	0	0	0	New.World.Monkey
chr2:197380172:197380328:+	DNA	hAT-Charlie	Charlie10	156	156	156	156	156	0	156	156	0	0	0	0	New.World.Monkey
chr2:197380374:197380565:+	DNA	hAT-Charlie	Charlie10	191	191	191	191	191	0	192	191	0	0	0	0	New.World.Monkey
chr2:197380565:197380886:+	SINE	Alu	AluSz6	321	323	323	323	321	0	349	327	0	0	0	0	New.World.Monkey
chr2:197380886:197381369:+	DNA	hAT-Charlie	Charlie10	483	481	481	481	479	502	496	524	0	0	0	0	New.World.Monkey
chr2:197381468:197381521:+	DNA	hAT-Charlie	MER113	53	53	53	53	53	53	53	53	53	53	51	51	Eutheria
chr2:197381572:197381713:-	LTR	ERVL	LTR82B	141	141	141	141	141	141	141	141	0	0	0	0	New.World.Monkey
chr2:197381877:197382029:-	LTR	ERVL	LTR82B	152	152	152	152	0	152	152	152	0	146	0	0	Pig.Cow
chr2:197382199:197382493:+	DNA	hAT-Charlie	MER113	294	293	296	296	292	294	294	306	0	0	0	0	New.World.Monkey
chr2:197383097:197383402:+	SINE	Alu	AluSz	305	308	305	301	296	0	0	0	0	0	0	0	Apes
chr2:197383804:197383967:-	SINE	MIR	MIR	163	163	163	163	164	161	161	163	258	170	0	0	Pig.Cow
chr2:197384501:197384769:+	LTR	ERVL	LTR82A	268	268	268	268	265	270	270	268	0	0	0	0	New.World.Monkey
chr2:197384769:197385001:+	LINE	L1	L1MD3	232	232	234	236	235	235	235	233	559	0	0	0	Pig.Cow
chr2:197385001:197385428:+	LTR	ERVL	LTR82A	427	427	427	427	427	427	427	423	421	0	0	0	Pig.Cow
chr2:197385776:197385946:-	SINE	MIR	MIRb	170	170	170	170	170	170	170	170	178	0	0	0	Pig.Cow
chr2:197386208:197392224:-	LINE	L1	L1PA2	6016	0	0	0	0	0	0	0	0	0	0	0	Human
chr2:197392310:197392503:+	DNA	hAT-Charlie	Charlie16a	193	192	192	193	184	191	191	192	198	0	0	204	Eutheria
chr2:197394112:197394255:+	SINE	MIR	MIRc	143	144	144	144	144	139	139	0	141	142	0	0	Pig.Cow
chr2:197394697:197394982:+	DNA	hAT-Charlie	MER102b	285	286	285	288	291	290	290	288	0	323	0	0	Pig.Cow
chr2:197395145:197395342:+	LINE	L2	L2c	197	197	197	197	197	197	197	0	193	0	264	0	Eutheria
chr2:197395518:197395563:+	LTR	ERVL-MaLR	MLT1J	45	45	45	45	45	45	45	45	45	45	0	0	Pig.Cow
chr2:197395623:197395796:+	LINE	L2	L2c	173	173	173	176	176	176	176	178	186	184	0	0	Pig.Cow
chr2:197395835:197395901:+	LTR	ERVL	LTR82B	66	66	66	66	66	66	66	67	63	69	0	0	Pig.Cow
chr2:197395894:197396072:+	LTR	ERVL-MaLR	MLT1J2	178	178	178	178	178	178	178	175	0	175	0	0	Pig.Cow
chr2:197396099:197396406:+	SINE	Alu	AluSx3	307	307	305	304	302	0	307	0	0	0	0	0	Old.World.Monkey
chr2:197396424:197396743:+	LINE	L2	L2c	319	319	319	319	319	319	319	0	0	0	0	0	Old.World.Monkey
chr2:197396785:197397362:+	LINE	L1	L1PA7	577	577	577	732	577	577	578	0	0	0	0	0	Old.World.Monkey
chr2:197397408:197397549:-	LINE	CR1	L3	141	141	141	141	141	141	141	137	0	0	0	0	New.World.Monkey
chr2:197397938:197398058:+	LINE	CR1	L3	120	120	120	120	120	120	120	116	134	0	0	0	Pig.Cow
chr2:197402302:197402794:+	LTR	ERV1	MER41C	492	492	492	492	492	492	492	512	0	0	0	0	New.World.Monkey
chr2:197402974:197403080:-	DNA	hAT-Charlie	MER5A	106	106	106	106	106	106	106	105	101	104	0	0	Pig.Cow
chr2:197403250:197403307:-	LINE	L2	L2c	57	57	57	57	57	57	57	57	55	105	56	0	Eutheria
chr2:197403844:197404047:+	SINE	MIR	MIRc	203	203	203	205	203	203	204	0	0	0	0	0	Old.World.Monkey
chr2:197404074:197404387:+	SINE	Alu	AluY	313	313	3245	312	312	313	342	0	0	0	0	0	Old.World.Monkey
chr2:197405150:197405460:-	SINE	Alu	AluJr4	310	309	310	309	310	313	313	303	0	0	0	0	New.World.Monkey
chr2:197405777:197406369:+	DNA	TcMar-Tigger	Tigger13a	592	592	592	592	591	599	599	869	0	0	0	0	New.World.Monkey
chr2:197406706:197407012:+	SINE	Alu	AluSg	306	304	0	319	300	306	307	0	0	0	0	0	Old.World.Monkey
chr2:197407150:197407221:+	LINE	L1	L1ME4a	71	71	71	71	71	71	71	70	0	0	0	71	Eutheria
chr2:197407788:197407906:+	LINE	L1	L1ME4a	118	118	118	118	118	0	118	122	0	0	114	0	Eutheria
chr2:197408326:197408635:-	SINE	Alu	AluSx3	309	309	331	309	310	0	311	0	0	0	0	0	Old.World.Monkey
chr2:197408760:197408820:-	LINE	L2	L2c	60	60	60	60	60	60	60	59	59	59	0	0	Pig.Cow
chr2:197410424:197410536:-	Unknown	Unknown	MamRep605	112	112	112	112	112	112	112	0	0	0	110	0	Old.World.Monkey
chr2:197411081:197411130:+	LINE	L2	L2b	49	49	49	49	49	49	49	49	49	49	48	48	Eutheria
chr2:197411759:197412250:+	LTR	ERVL	LTR82A	491	491	491	491	490	489	489	495	0	471	0	0	Pig.Cow
chr2:197412437:197412512:-	LTR	ERVL-MaLR	MLT1J	75	75	75	75	75	0	0	75	75	74	0	0	Pig.Cow
chr2:197412771:197413081:+	SINE	Alu	AluSz	310	310	296	315	321	309	309	297	0	0	0	0	New.World.Monkey
chr2:197413375:197413782:-	LTR	ERVL-MaLR	MLT1B	407	407	0	407	407	400	400	405	600	406	0	0	Pig.Cow
chr2:197413860:197414230:-	LINE	L1	L1ME3B	370	369	0	369	369	369	369	364	0	0	0	0	New.World.Monkey
chr2:197415257:197415515:-	LINE	L1	L1ME4a	258	258	0	258	258	267	259	262	602	263	0	0	Pig.Cow
chr2:197416838:197417010:-	LINE	L2	L2c	172	172	172	172	172	171	171	170	172	171	0	0	Pig.Cow
chr2:197417049:197417218:+	LINE	L2	L2b	169	169	169	169	169	168	168	169	179	184	0	371	Eutheria
chr2:197418099:197418258:-	LINE	L2	L2a	159	159	159	159	159	159	159	167	166	187	0	152	Eutheria
chr2:197418780:197419062:+	SINE	Alu	AluYd8	282	0	0	0	0	0	0	0	0	0	0	0	Human
chr2:197419873:197420235:-	LTR	ERVL-MaLR	MLT1A0	362	362	0	0	362	367	365	370	0	0	0	0	New.World.Monkey
chr2:197420431:197420870:+	LINE	L2	L2b	439	439	0	439	439	438	438	437	0	0	0	0	New.World.Monkey
chr2:197420870:197421299:-	LINE	L1	L1MA9	429	444	0	431	429	431	432	431	0	0	0	0	New.World.Monkey
chr2:197421299:197421419:+	LINE	L2	L2b	120	120	0	118	120	120	120	120	0	0	148	0	Eutheria
chr2:197421459:197421732:+	LINE	L1	L1ME4a	273	273	0	272	3218	274	274	6492	0	0	0	0	New.World.Monkey
chr2:197421837:197422133:+	SINE	Alu	AluSq2	296	295	0	295	296	0	296	0	0	0	0	0	Old.World.Monkey
chr2:197422170:197422291:+	LINE	L1	L1ME4a	121	121	120	122	121	121	121	124	0	0	0	0	New.World.Monkey
chr2:197422320:197422642:+	LINE	L1	L1ME4a	322	326	327	329	339	330	330	324	0	0	0	0	New.World.Monkey
chr2:197422658:197422811:-	SINE	MIR	MIR	153	153	153	153	149	153	153	152	0	0	0	0	New.World.Monkey
chr2:197423656:197423908:-	SINE	MIR	MIRb	252	252	252	252	253	240	240	252	0	464	0	0	Pig.Cow
chr2:197424736:197424894:-	DNA	hAT-Charlie	MER5A1	158	158	158	158	158	158	158	154	156	156	0	0	Pig.Cow
chr2:197424894:197425170:-	SINE	Alu	AluSq2	276	276	276	276	276	275	275	267	0	0	0	0	New.World.Monkey
chr2:197425447:197426441:+	LTR	ERVK	MER11C	994	994	995	989	2149	0	0	0	0	0	0	0	Apes
chr2:197426545:197426931:+	LINE	CR1	L3	386	386	386	386	386	387	387	0	0	374	0	0	Pig.Cow
chr2:197427485:197427762:+	SINE	Alu	AluJb	277	277	277	277	277	272	272	288	0	0	0	0	New.World.Monkey
chr2:197428007:197428317:+	SINE	Alu	AluSx1	310	310	0	307	308	305	305	305	0	0	0	0	New.World.Monkey
chr2:197428323:197429047:+	LINE	L1	L1MC4	724	724	724	724	724	733	733	731	0	0	0	0	New.World.Monkey
chr2:197429162:197429374:+	LINE	L1	L1MC4	212	212	212	212	212	217	217	531	439	538	0	0	Pig.Cow
chr2:197431200:197431247:-	SINE	MIR	MIR	47	47	47	47	47	47	47	45	0	0	0	45	Eutheria
chr2:197431247:197431535:-	SINE	Alu	AluSq	288	292	299	276	0	0	287	0	0	0	0	0	Old.World.Monkey
chr2:197431535:197431649:-	SINE	MIR	MIR	114	114	114	114	114	110	110	0	0	0	0	0	Old.World.Monkey
chr2:197431650:197431824:+	LTR	ERVL-MaLR	MLT1J	174	174	174	174	174	174	174	173	0	0	0	0	New.World.Monkey
chr2:197432102:197432337:+	LTR	ERVL-MaLR	MLT1J-int	235	235	235	235	235	235	235	0	234	372	0	0	Pig.Cow
chr2:197433170:197433271:+	DNA	TcMar-Tigger	MER47C	101	101	101	101	101	101	101	100	0	0	0	0	New.World.Monkey
chr2:197433271:197433478:+	DNA	TcMar-Tigger	Tigger5	207	207	207	207	207	207	207	209	0	0	0	0	New.World.Monkey
chr2:197433471:197433777:+	DNA	TcMar-Tigger	Tigger5	306	306	306	572	308	308	308	324	0	0	0	0	New.World.Monkey
chr2:197433779:197434064:+	SINE	Alu	AluJr4	285	285	285	285	283	0	274	0	0	0	0	0	Old.World.Monkey
chr2:197434453:197434543:+	SINE	MIR	MIRb	90	90	90	90	87	90	90	92	0	89	0	0	Pig.Cow
chr2:197434606:197434772:+	SINE	Alu	FAM	166	166	166	166	166	168	168	166	0	0	0	0	New.World.Monkey
chr2:197434882:197434966:+	SINE	MIR	MIR3	84	84	84	84	84	85	85	84	0	80	0	0	Pig.Cow
chr2:197435093:197435161:+	DNA	hAT-Charlie	MER102b	68	68	68	68	68	68	68	70	0	0	0	0	New.World.Monkey
chr2:197435161:197435438:+	LINE	L1	L1PA6	277	278	277	277	281	276	276	0	0	0	0	0	Old.World.Monkey
chr2:197435438:197435670:+	DNA	hAT-Charlie	MER102b	232	230	236	232	232	232	232	0	0	225	0	0	Pig.Cow
chr2:197436150:197436446:+	SINE	Alu	AluSx1	296	296	0	300	297	303	305	293	0	0	0	0	New.World.Monkey
chr2:197436506:197436905:+	LINE	L1	L1MB2	399	398	400	399	400	401	401	0	401	393	0	0	Pig.Cow
chr2:197436905:197437202:-	SINE	Alu	AluJo	297	297	297	382	297	296	296	296	0	0	0	0	New.World.Monkey
chr2:197437202:197437331:+	LINE	L1	L1MB2	129	129	129	128	128	128	128	128	0	0	0	0	New.World.Monkey
chr2:197437331:197437693:+	LTR	ERVL-MaLR	MLT1A0	362	362	362	362	362	362	362	0	0	0	0	0	Old.World.Monkey
chr2:197437693:197437714:+	LINE	L1	L1MB2	21	21	21	21	0	22	22	22	0	0	0	0	New.World.Monkey
chr2:197437911:197438462:+	LINE	L1	L1MB7	551	550	549	544	543	542	542	0	541	0	0	0	Pig.Cow
chr2:197438468:197438623:+	LINE	L1	L1MA9	155	153	152	150	150	151	151	0	0	0	0	0	Old.World.Monkey
chr2:197438623:197438748:+	SINE	Alu	FLAM_A	125	125	125	125	130	0	0	0	0	0	0	0	Apes
chr2:197438748:197438871:+	LINE	L1	L1MA9	123	125	125	125	139	124	124	0	0	0	0	0	Old.World.Monkey
chr2:197438871:197439178:+	SINE	Alu	AluSz	307	307	307	308	307	304	304	0	0	0	0	0	Old.World.Monkey
chr2:197439178:197439699:+	LINE	L1	L1MA9	521	520	520	518	520	523	523	0	0	0	0	0	Old.World.Monkey
chr2:197439699:197439829:+	SINE	Alu	AluJr4	130	131	127	0	126	0	0	0	0	0	0	0	Apes
chr2:197439829:197440284:+	LINE	L1	L1MA9	455	451	450	466	475	0	0	0	0	0	0	0	Apes
chr2:197440296:197440353:+	DNA	TcMar-Tigger	Tigger3a	57	57	57	57	57	57	57	0	0	0	0	0	Old.World.Monkey
chr2:197440353:197440770:-	LTR	ERVL-MaLR	MSTB	417	417	417	417	416	412	412	0	0	0	0	0	Old.World.Monkey
chr2:197440770:197441074:+	DNA	TcMar-Tigger	Tigger3a	304	304	304	300	300	299	299	0	0	0	0	0	Old.World.Monkey
chr2:197441077:197441589:+	LINE	L1	L1MA9	512	512	512	515	501	514	514	0	0	0	0	0	Old.World.Monkey
chr2:197441604:197442072:+	DNA	PiggyBac	Looper	468	468	463	462	0	463	463	454	0	0	0	0	New.World.Monkey
chr2:197442203:197444308:+	LINE	L1	L1MB7	2105	2105	2104	2111	0	2103	2103	0	0	0	0	0	Old.World.Monkey
chr2:197444308:197444718:+	LTR	ERVL-MaLR	MLT1B	410	410	410	0	0	412	412	0	0	0	0	0	Old.World.Monkey
chr2:197444718:197445008:+	LINE	L1	L1MB7	290	290	291	0	0	290	290	0	0	0	0	0	Old.World.Monkey
chr2:197445009:197445976:+	LINE	L1	L1MB7	967	979	976	976	0	974	974	0	0	0	0	0	Old.World.Monkey
chr2:197445976:197446284:+	SINE	Alu	AluSz6	308	309	308	309	308	309	309	0	0	0	0	0	Old.World.Monkey
chr2:197446284:197446365:+	LINE	L1	L1MB7	81	81	81	81	81	81	81	0	0	0	0	0	Old.World.Monkey
chr2:197446445:197446508:-	LINE	L2	L2c	63	63	63	63	63	66	66	0	0	0	0	0	Old.World.Monkey
chr2:197446508:197446793:+	SINE	Alu	AluY	285	285	285	285	285	275	275	0	0	0	0	0	Old.World.Monkey
chr2:197446819:197446848:-	LINE	L2	L2c	29	29	29	29	29	29	29	0	29	29	29	0	Eutheria
chr2:197447516:197447767:+	DNA	hAT-Charlie	MER102c	251	251	251	252	251	251	251	0	0	243	0	0	Pig.Cow
chr2:197448128:197448292:-	DNA	hAT-Charlie	MER5A1	164	164	164	164	164	485	484	163	0	558	0	0	Pig.Cow
chr2:197448503:197448623:-	LINE	L2	L2b	120	120	120	120	120	120	120	120	122	126	0	0	Pig.Cow
chr2:197448893:197449029:-	LINE	L2	L2b	136	136	136	136	136	136	136	136	0	0	0	0	New.World.Monkey
chr2:197449090:197449182:+	LINE	CR1	L3	92	92	92	92	92	91	91	92	92	89	93	94	Eutheria
chr2:197449361:197449475:-	LINE	CR1	Plat_L3	114	114	114	114	114	114	114	110	123	113	0	0	Pig.Cow
chr2:197449909:197450065:+	LINE	L2	L2a	156	156	156	156	152	156	156	158	179	0	0	0	Pig.Cow
chr2:197451025:197452542:-	DNA	hAT-Charlie	Charlie25	1517	1520	1503	1523	1510	1719	1720	1520	0	1477	0	0	Pig.Cow
chr2:197452560:197453021:+	LINE	L2	L2a	461	461	461	461	461	471	471	469	0	0	0	0	New.World.Monkey
chr2:197453078:197453170:-	LINE	L2	L2b	92	92	92	88	92	92	92	92	89	0	189	91	Eutheria
chr2:197453494:197453624:+	DNA	hAT-Blackjack	MER94	130	130	130	130	130	130	130	130	0	0	0	0	New.World.Monkey
chr2:197453643:197453945:+	SINE	Alu	AluSz	302	302	302	304	338	315	316	0	0	0	0	0	Old.World.Monkey
chr2:197454862:197454994:-	DNA	hAT-Blackjack	MER94	132	132	132	132	128	137	137	137	0	133	0	0	Pig.Cow
chr2:197458603:197458698:+	SINE	MIR	MIRc	95	95	95	0	95	97	97	0	94	94	0	0	Pig.Cow
chr2:197458982:197459462:+	LTR	ERVL-MaLR	MLT1K	480	480	480	0	471	471	471	481	496	466	0	0	Pig.Cow
chr2:197459697:197459796:+	SINE	Alu	AluJb	99	99	99	0	98	99	99	0	0	0	0	0	Old.World.Monkey
chr2:197459796:197460083:+	LINE	L1	L1PA7	287	284	282	280	0	281	281	0	0	0	0	0	Old.World.Monkey
chr2:197460083:197460276:+	SINE	Alu	AluJb	193	190	190	0	186	193	193	0	0	0	0	0	Old.World.Monkey
chr2:197460626:197460985:-	LINE	CR1	L3	359	359	359	346	0	350	350	356	0	0	0	0	New.World.Monkey
chr2:197461011:197461114:+	DNA	hAT-Tip100	Arthur1B	103	103	103	105	103	103	103	104	98	0	0	100	Eutheria
chr2:197461114:197461449:+	LTR	ERVL-MaLR	MLT1A0	335	335	335	335	334	335	335	0	0	0	0	0	Old.World.Monkey
chr2:197461449:197462157:+	DNA	hAT-Tip100	Arthur1	708	708	705	702	708	698	698	0	0	0	0	0	Old.World.Monkey
chr2:197462192:197462484:-	SINE	Alu	AluSx1	292	292	291	0	0	0	289	0	0	0	0	0	Old.World.Monkey
chr2:197462484:197462600:+	DNA	hAT-Tip100	Arthur1	116	115	114	0	0	0	116	0	0	0	0	0	Old.World.Monkey
chr2:197462608:197462840:+	SINE	Alu	AluSq2	232	0	0	0	0	0	231	0	0	0	0	0	Old.World.Monkey
chr2:197463382:197463671:+	SINE	Alu	AluSx1	289	289	289	281	289	289	289	293	0	0	0	0	New.World.Monkey
chr2:197463820:197464306:-	DNA	TcMar-Tigger	Tigger15a	486	486	486	486	486	484	484	0	0	0	0	0	Old.World.Monkey
chr2:197464349:197464509:-	LINE	L2	L2a	160	160	160	160	160	160	160	156	154	154	0	0	Pig.Cow
chr2:197464546:197464616:+	LTR	ERVL-MaLR	MLT1J1	70	70	69	70	70	70	70	0	67	70	0	0	Pig.Cow
chr2:197464916:197465257:+	LTR	ERVL-MaLR	MLT1J1	341	341	341	341	341	340	340	0	0	0	0	0	Old.World.Monkey
chr2:197465268:197465462:-	LINE	L2	L2a	194	199	199	199	198	0	0	0	0	0	0	0	Apes
chr2:197465462:197465654:+	SINE	Alu	FRAM	192	192	193	0	185	0	198	0	0	0	0	0	Old.World.Monkey
chr2:197467054:197467143:-	SINE	MIR	MIR	89	89	89	89	89	89	89	89	0	219	0	90	Eutheria
chr2:197467601:197467879:+	SINE	Alu	AluSx1	278	279	280	280	279	287	287	0	0	0	0	0	Old.World.Monkey
chr2:197468470:197468599:+	LTR	ERVL	LTR33	129	129	129	129	129	129	129	0	0	0	0	0	Old.World.Monkey
chr2:197468599:197468907:+	SINE	Alu	AluSc	308	303	326	301	0	0	0	0	0	0	0	0	Great.Apes
chr2:197468907:197469230:+	LTR	ERVL	LTR33	323	311	323	323	312	324	324	312	0	0	0	0	New.World.Monkey
chr2:197469837:197469892:-	DNA	TcMar-Tigger	MER47B	55	55	55	55	55	55	55	0	0	0	0	0	Old.World.Monkey
chr2:197469897:197469968:+	DNA	TcMar-Tigger	Tigger5	71	71	71	71	71	71	71	68	0	0	0	0	New.World.Monkey
chr2:197469968:197470044:-	DNA	TcMar-Tigger	MER47B	76	75	75	75	75	0	0	75	0	0	0	0	New.World.Monkey
chr2:197470059:197470336:+	LINE	L1	L1ME3A	277	277	277	277	277	279	279	281	308	306	0	0	Pig.Cow
chr2:197470773:197471147:+	LTR	ERVL-MaLR	MLT1A0	374	373	373	419	371	371	371	372	0	0	0	0	New.World.Monkey
chr2:197471214:197471703:+	LINE	L1	L1MB3	489	489	471	489	491	476	476	478	584	0	0	0	Pig.Cow
chr2:197472780:197473064:-	SINE	Alu	AluSc	284	284	0	293	293	334	336	0	0	0	0	0	Old.World.Monkey
chr2:197473250:197473623:-	LTR	ERVL-MaLR	MLT1D	373	373	0	0	370	373	373	0	0	0	0	0	Old.World.Monkey
chr2:197473623:197473948:+	LTR	ERVL-MaLR	THE1B	325	325	0	0	324	325	325	322	0	0	0	0	New.World.Monkey
chr2:197473948:197474247:+	SINE	Alu	AluSc8	299	300	0	299	0	289	289	0	0	0	0	0	Old.World.Monkey
chr2:197474247:197474311:+	LTR	ERVL-MaLR	THE1B	64	64	64	64	64	63	63	0	0	0	0	0	Old.World.Monkey
chr2:197474311:197474408:-	LTR	ERVL-MaLR	MLT1D	97	97	97	97	97	97	97	0	98	0	0	0	Pig.Cow
chr2:197474579:197474846:+	LTR	ERVL-MaLR	MLT1J	267	267	267	267	267	269	269	268	0	0	0	0	New.World.Monkey
chr2:197475083:197475143:-	LTR	ERVL-MaLR	MLT1L	60	60	60	60	60	60	60	59	60	0	0	0	Pig.Cow
chr2:197475258:197475413:-	SINE	Alu	AluJb	155	155	155	155	155	155	155	156	0	0	0	0	New.World.Monkey
chr2:197475413:197475784:-	LTR	ERVL-MaLR	THE1C	371	372	368	0	373	373	370	0	0	0	0	0	Old.World.Monkey
chr2:197475784:197475805:-	SINE	Alu	AluJb	21	21	21	0	21	21	21	21	0	0	0	0	New.World.Monkey
chr2:197475805:197476157:+	LTR	ERVL-MaLR	THE1A	352	352	352	0	0	352	352	350	0	0	0	0	New.World.Monkey
chr2:197476157:197476255:-	SINE	Alu	AluJb	98	98	98	98	98	98	98	98	0	0	0	0	New.World.Monkey
chr2:197476895:197476958:-	LINE	L1	L1ME3C	63	63	63	63	64	64	64	64	64	71	0	0	Pig.Cow
chr2:197477042:197477545:-	LTR	ERVL	LTR33	503	503	503	500	494	507	507	495	938	501	0	0	Pig.Cow
chr2:197477611:197477922:-	SINE	Alu	AluY	311	312	0	0	313	328	326	0	0	0	0	0	Old.World.Monkey
chr2:197478315:197478382:-	LINE	L1	L1MB8	67	67	67	67	67	67	67	0	0	0	0	0	Old.World.Monkey
chr2:197478382:197478686:-	SINE	Alu	AluSp	304	305	304	304	304	0	594	0	0	0	0	0	Old.World.Monkey
chr2:197478686:197478791:-	LINE	L1	L1MB8	105	105	105	105	104	105	105	0	103	0	0	0	Pig.Cow
chr2:197479290:197480842:-	LINE	L1	L1MA4	1552	0	1548	1564	1558	1617	1578	0	0	0	0	0	Old.World.Monkey
chr2:197481058:197481264:+	LINE	L2	L2b	206	206	206	206	206	259	259	206	0	0	0	0	New.World.Monkey
chr2:197481264:197481808:+	LTR	ERVL-MaLR	MLT1F2	544	543	544	542	541	540	540	545	0	0	0	0	New.World.Monkey
chr2:197481808:197482696:+	LINE	L2	L2b	888	889	888	889	867	883	883	917	0	0	0	0	New.World.Monkey
chr2:197483046:197483277:+	SINE	Alu	AluY	231	0	228	0	0	224	225	0	0	0	0	0	Old.World.Monkey
chr2:197483408:197483578:-	LTR	ERVL	LTR16E1	170	170	170	170	170	170	170	170	175	175	0	0	Pig.Cow
chr2:197483622:197483814:-	LTR	ERVL	LTR16E1	192	192	192	192	192	192	192	0	190	0	0	0	Pig.Cow
chr2:197484680:197484934:-	LINE	L2	L2	254	254	254	254	254	254	254	249	0	369	0	0	Pig.Cow
chr2:197484966:197485107:-	SINE	MIR	MIRc	141	141	141	141	141	141	141	140	0	0	0	0	New.World.Monkey
chr2:197485288:197485425:+	SINE	Alu	AluJo	137	137	137	137	137	178	137	137	0	0	0	0	New.World.Monkey
chr2:197486047:197486420:+	LTR	ERVL-MaLR	MLT1J	373	373	373	373	380	0	0	365	0	0	0	0	New.World.Monkey
chr2:197486419:197486534:-	LTR	ERVL	LTR16E1	115	115	115	115	115	0	0	115	0	0	0	0	New.World.Monkey
chr2:197487078:197487488:-	LTR	ERVL-MaLR	MLT1D	410	409	410	408	410	0	0	415	0	0	0	0	New.World.Monkey
chr2:197487916:197488582:+	LINE	L1	L1MEf	666	667	667	668	657	0	0	1002	644	0	0	0	Pig.Cow
chr2:197488587:197488921:-	DNA	hAT-Charlie	MER58B	334	334	334	333	334	0	0	334	353	535	0	0	Pig.Cow
chr2:197488921:197489102:+	LINE	L1	L1MEf	181	181	181	864	181	0	0	181	188	0	341	347	Eutheria
chr2:197489452:197489751:+	SINE	Alu	AluY	299	298	0	297	304	0	0	0	0	0	0	0	Apes
chr2:197489825:197490130:-	LINE	L1	L1ME4a	305	305	306	306	306	304	307	302	837	0	0	0	Pig.Cow
chr2:197490182:197490464:+	LTR	ERVL-MaLR	MLT1H2	282	280	282	282	282	279	279	280	0	288	0	0	Pig.Cow
chr2:197490606:197490770:+	SINE	Alu	FRAM	164	159	164	164	0	0	0	0	0	0	0	0	Great.Apes
chr2:197490887:197490933:-	SINE	MIR	MIR	46	46	46	50	46	60	60	0	0	0	0	0	Old.World.Monkey
chr2:197490933:197491232:-	SINE	Alu	AluSx	299	2719	299	299	304	302	300	293	0	0	0	0	New.World.Monkey
chr2:197491232:197491258:-	SINE	MIR	MIR	26	26	26	26	26	26	26	26	0	28	0	0	Pig.Cow
chr2:197491258:197491720:-	LTR	ERVL	LTR40b	462	462	462	462	462	459	459	460	0	0	0	0	New.World.Monkey
chr2:197491720:197491828:-	SINE	MIR	MIR	108	108	108	108	108	108	108	112	127	0	0	696	Eutheria
chr2:197492594:197492734:-	SINE	Alu	AluJr	140	140	140	140	140	140	140	142	0	0	0	0	New.World.Monkey
chr2:197492830:197492923:+	DNA	TcMar-Tigger	MER2B	93	93	93	0	0	0	0	0	0	0	0	0	Great.Apes
chr2:197492923:197493199:+	SINE	Alu	AluJb	276	274	287	276	274	283	276	268	0	0	0	0	New.World.Monkey
chr2:197493199:197493447:+	DNA	TcMar-Tigger	MER2B	248	248	248	249	249	248	257	247	0	0	0	0	New.World.Monkey
chr2:197494271:197494329:-	LINE	L2	L2a	58	58	58	58	58	58	58	58	57	0	0	0	Pig.Cow
chr2:197494379:197496811:+	LINE	L1	L1MA9	2432	2429	2429	2436	2434	2449	2432	0	0	0	0	0	Old.World.Monkey
chr2:197496811:197497203:-	LTR	ERVL-MaLR	MSTA	392	392	392	391	392	393	396	0	0	0	0	0	Old.World.Monkey
chr2:197497203:197497287:+	LINE	L1	L1MA9	84	84	84	84	84	0	0	0	0	0	0	0	Apes
chr2:197497287:197497600:+	SINE	Alu	AluY	313	313	322	318	311	0	0	0	0	0	0	0	Apes
chr2:197497600:197497762:+	LINE	L1	L1MA9	162	162	162	162	162	0	0	0	0	0	0	0	Apes
chr2:197497874:197497970:+	DNA	hAT-Blackjack	MER94	96	96	96	96	96	96	96	103	104	0	0	0	Pig.Cow
chr2:197497972:197498197:+	LINE	L1	L1MD	225	225	225	226	225	226	226	0	224	0	0	0	Pig.Cow
chr2:197498197:197498394:+	DNA	TcMar-Tigger	MER6A	197	201	205	204	204	204	204	198	0	0	0	0	New.World.Monkey
chr2:197498434:197498612:+	DNA	TcMar-Tigger	MER6A	178	178	178	178	174	0	0	0	0	0	0	0	Apes
chr2:197498612:197498908:-	SINE	Alu	AluSx	296	305	296	305	296	290	292	0	0	0	0	0	Old.World.Monkey
chr2:197498908:197499136:+	DNA	TcMar-Tigger	MER6A	228	228	228	232	228	662	668	228	0	0	0	0	New.World.Monkey
chr2:197499136:197499476:+	LINE	L1	L1MD	340	344	351	345	341	362	362	0	0	0	0	0	Old.World.Monkey
chr2:197499476:197499777:+	SINE	Alu	AluSz6	301	301	302	298	297	309	302	300	0	0	0	0	New.World.Monkey
chr2:197499777:197499999:+	LINE	L1	L1MD	222	222	223	222	222	224	224	221	0	0	0	0	New.World.Monkey
chr2:197500011:197500531:+	LINE	L1	L1MD	520	521	520	521	519	524	516	515	0	0	0	0	New.World.Monkey
chr2:197500532:197500569:+	DNA	hAT-Blackjack	MER94	37	37	37	37	37	37	37	37	0	36	0	0	Pig.Cow
chr2:197500667:197500736:-	LINE	L1	L1MC	69	69	69	69	69	67	67	72	66	68	0	0	Pig.Cow
chr2:197500735:197500852:-	LINE	L1	L1ME2z	117	117	113	117	117	116	116	0	0	0	0	0	Old.World.Monkey
chr2:197500968:197501154:+	SINE	MIR	MIRb	186	188	188	188	0	188	188	188	0	635	0	0	Pig.Cow
chr2:197501361:197501647:+	SINE	Alu	AluY	286	284	287	310	301	0	0	0	0	0	0	0	Apes
chr2:197502034:197502215:-	LINE	L2	L2b	181	181	181	181	178	179	179	181	209	209	342	0	Eutheria
chr2:197502425:197502561:-	LINE	L2	L2b	136	136	136	136	136	136	136	144	142	145	0	0	Pig.Cow
chr2:197502677:197502856:+	LINE	L1	L1MD	179	179	179	179	178	179	179	178	0	0	258	0	Eutheria
chr2:197503555:197503835:+	SINE	Alu	AluJb	280	280	0	281	285	285	285	281	0	0	0	0	New.World.Monkey
chr2:197504979:197505039:-	LINE	L2	L2a	60	60	60	60	60	60	60	60	0	0	60	0	Eutheria
chr2:197505099:197505695:+	LINE	L2	L2a	596	596	596	584	594	584	584	593	0	0	0	0	New.World.Monkey
chr2:197505695:197506000:-	SINE	Alu	AluY	305	322	326	305	305	0	322	0	0	0	0	0	Old.World.Monkey
chr2:197506000:197506477:+	LINE	L2	L2a	477	477	475	484	469	472	472	458	0	0	0	0	New.World.Monkey
chr2:197507458:197507767:-	SINE	Alu	AluJr4	309	309	309	294	0	312	306	0	0	0	0	0	Old.World.Monkey
chr2:197508703:197508782:-	LINE	L1	HAL1	79	79	79	0	0	79	79	0	87	79	0	0	Pig.Cow
chr2:197508822:197508911:-	LTR	ERVL-MaLR	MLT1L	89	89	89	0	0	88	88	0	0	86	0	88	Eutheria
chr2:197509556:197509861:+	SINE	Alu	AluSz	305	307	2564	324	0	307	320	0	0	0	0	0	Old.World.Monkey
chr2:197510677:197511040:-	LTR	ERVL-MaLR	MLT1I	363	363	363	380	0	361	361	363	0	0	0	0	New.World.Monkey
chr2:197512343:197512761:-	LINE	L1	L1MA7	418	419	415	419	419	416	416	420	0	0	0	0	New.World.Monkey
chr2:197512761:197514010:-	LINE	L1	L1MA7	1249	1250	1250	1267	1243	0	0	0	0	0	0	0	Apes
chr2:197514010:197514378:+	DNA	TcMar-Tigger	Tigger3a	368	367	368	369	368	0	0	0	0	0	0	0	Apes
chr2:197514378:197515121:-	LINE	L1	L1MA7	743	743	743	744	743	0	0	0	0	0	0	0	Apes
chr2:197515121:197515410:-	SINE	Alu	AluSg	289	309	313	308	309	0	0	0	0	0	0	0	Apes
chr2:197515410:197515807:-	LINE	L1	L1MA7	397	397	396	398	398	0	0	0	0	0	0	0	Apes
chr2:197515884:197516465:-	LINE	L1	L1MA7	581	581	581	582	577	0	0	0	0	0	0	0	Apes
chr2:197516465:197516877:-	LTR	ERVL-MaLR	MSTB	412	412	412	416	418	0	0	0	0	0	0	0	Apes
chr2:197516877:197518516:-	LTR	ERVL-MaLR	MSTB-int	1639	1639	1639	1634	1637	0	0	0	0	0	0	0	Apes
chr2:197518527:197518922:-	LTR	ERVL-MaLR	MSTB	395	395	394	397	388	391	391	0	0	0	0	0	Old.World.Monkey
chr2:197518977:197521252:-	LINE	L1	L1MA7	2275	2273	2274	2317	2275	2267	2268	0	0	0	0	0	Old.World.Monkey
chr2:197522449:197522637:-	SINE	MIR	MIRb	188	188	188	191	188	189	189	187	195	199	0	0	Pig.Cow
chr2:197522775:197523096:-	LINE	L2	L2	321	322	321	332	325	311	310	316	0	309	0	0	Pig.Cow
chr2:197524108:197524345:+	DNA	TcMar-Tigger	Tigger15a	237	237	237	234	234	233	233	233	0	0	0	0	New.World.Monkey
chr2:197524380:197525800:-	LINE	L1	L1MC2	1420	1420	1417	1438	1408	1424	1426	1424	0	0	0	0	New.World.Monkey
chr2:197525950:197526346:-	LTR	ERVL-MaLR	MLT1B	396	396	396	402	396	394	394	391	387	0	0	0	Pig.Cow
chr2:197527045:197527393:-	DNA	hAT-Charlie	MER1B	348	348	0	350	0	348	348	347	0	0	0	0	New.World.Monkey
chr2:197527455:197527657:+	SINE	Alu	AluJb	202	210	199	193	215	0	0	194	0	0	0	0	New.World.Monkey
chr2:197527680:197527979:+	SINE	Alu	AluJb	299	299	295	305	299	297	297	296	0	0	0	0	New.World.Monkey
chr2:197528000:197528188:+	LINE	L1	L1M5	188	188	188	182	186	0	0	182	0	0	0	0	New.World.Monkey
chr2:197528258:197528436:+	LINE	L1	L1M5	178	181	181	181	180	181	181	181	203	204	0	0	Pig.Cow
chr2:197528820:197529622:-	LTR	ERVL	MER21B	802	801	795	796	793	790	790	780	0	0	0	0	New.World.Monkey
chr2:197529855:197530065:-	DNA	hAT-Charlie	MER112	210	210	210	214	208	201	201	211	0	0	0	0	New.World.Monkey
chr2:197530583:197530663:-	SINE	MIR	MIR3	80	80	80	80	80	80	80	79	78	80	79	80	Eutheria
chr2:197531116:197531279:-	DNA	hAT-Charlie	MER3	163	163	163	165	165	165	165	159	171	0	0	0	Pig.Cow
chr2:197532028:197532137:-	SINE	MIR	MIR3	109	109	109	112	109	104	104	109	117	128	0	105	Eutheria
chr2:197532259:197532332:-	SINE	MIR	MIRc	73	74	73	73	73	73	73	78	80	79	80	74	Eutheria
chr2:197532333:197532418:-	SINE	MIR	MIRc	85	85	85	85	0	84	84	87	84	85	0	0	Pig.Cow
chr2:197532663:197532741:-	SINE	MIR	MIRc	78	78	78	79	78	78	78	0	0	0	0	0	Old.World.Monkey
chr2:197532741:197533046:+	SINE	Alu	AluSc8	305	293	304	293	301	292	292	0	0	0	0	0	Old.World.Monkey
chr2:197533046:197533117:-	SINE	MIR	MIRc	71	71	79	80	70	77	77	71	0	0	0	0	New.World.Monkey
chr2:197533228:197533513:-	DNA	TcMar-Tigger	MamRep434	285	285	285	286	285	285	288	299	313	575	0	0	Pig.Cow
chr2:197533849:197534359:+	LINE	L2	L2c	510	514	514	528	516	497	499	503	0	0	0	0	New.World.Monkey
chr2:197534901:197535001:+	LINE	L1	L1MB3	100	100	100	102	100	103	103	105	673	0	0	0	Pig.Cow
chr2:197535572:197536141:-	LINE	L1	L1MC1	569	569	566	609	567	571	571	0	0	0	0	0	Old.World.Monkey
chr2:197536141:197536450:-	SINE	Alu	AluSx1	309	303	298	331	310	0	0	0	0	0	0	0	Apes
chr2:197536450:197536853:-	LINE	L1	L1MC1	403	402	402	406	402	403	403	404	0	0	0	0	New.World.Monkey
chr2:197537405:197537570:+	LINE	L2	L2c	165	165	165	165	165	165	165	160	0	0	0	0	New.World.Monkey
chr2:197537865:197538080:-	SINE	MIR	MIR	215	214	215	222	0	217	217	217	0	499	0	0	Pig.Cow
chr2:197538831:197538900:+	LINE	L1	L1M5	69	69	69	71	69	69	69	69	67	70	67	67	Eutheria
chr2:197539366:197539493:+	LINE	L2	L2c	127	126	126	126	126	124	124	126	0	0	0	0	New.World.Monkey
chr2:197539564:197539824:-	SINE	MIR	MIR	260	272	265	274	259	265	265	260	0	0	0	0	New.World.Monkey
chr2:197539839:197539973:+	LINE	L2	L2c	134	134	0	137	134	134	134	0	0	0	0	0	Old.World.Monkey
chr2:197539953:197540070:-	LINE	L2	L2a	117	117	0	123	117	117	117	148	141	138	0	0	Pig.Cow
chr2:197542432:197542738:+	SINE	Alu	AluSx1	306	308	310	305	300	309	306	302	0	0	0	0	New.World.Monkey
chr2:197543348:197543630:+	SINE	Alu	AluSz6	282	282	283	289	284	389	287	0	0	0	0	0	Old.World.Monkey
chr2:197543869:197545031:-	LINE	L1	L1ME1	1162	1187	1163	1192	1165	1154	1154	0	0	0	0	0	Old.World.Monkey
chr2:197545033:197545328:-	SINE	Alu	AluJb	295	292	295	300	300	295	295	0	0	0	0	0	Old.World.Monkey
chr2:197545342:197545669:-	LINE	L1	L1M4	327	327	327	344	321	327	327	0	0	328	0	0	Pig.Cow
chr2:197545665:197546055:-	LINE	L1	L1MB5	390	390	390	397	390	390	390	0	0	0	0	0	Old.World.Monkey
chr2:197546080:197547325:-	LINE	L1	L1MB5	1245	1241	1242	1259	1246	1242	1237	0	0	0	0	0	Old.World.Monkey
chr2:197547325:197547527:+	DNA	TcMar-Tigger	MER6B	202	0	202	208	203	203	203	0	0	0	0	0	Old.World.Monkey
chr2:197547527:197547605:-	LINE	L1	L1MB5	78	0	78	81	0	78	78	0	0	0	0	0	Old.World.Monkey
chr2:197547605:197547665:-	SINE	Alu	AluJo	60	0	57	66	60	60	60	0	0	0	0	0	Old.World.Monkey
chr2:197547665:197548845:-	LINE	L1	L1MB5	1180	1180	1179	1208	1209	1194	1194	1151	0	0	0	0	New.World.Monkey
chr2:197548845:197548884:+	LTR	ERV1	MER57B2	39	39	39	39	39	39	39	0	0	0	0	0	Old.World.Monkey
chr2:197548884:197549931:-	LINE	L1	L1MB5	1047	1047	1047	1058	1043	0	1020	1019	0	0	0	0	New.World.Monkey
chr2:197549935:197550110:-	LINE	L1	L1MB5	175	175	175	175	175	175	175	168	0	0	0	0	New.World.Monkey
chr2:197550242:197550323:-	LINE	L1	L1MB5	81	81	81	86	0	0	0	0	0	0	0	0	Great.Apes
chr2:197550323:197550637:-	SINE	Alu	AluY	314	315	310	0	0	0	0	0	0	0	0	0	Great.Apes
chr2:197550637:197550834:-	LINE	L1	L1MB5	197	197	197	0	201	197	197	189	0	0	0	0	New.World.Monkey
chr2:197551044:197551239:-	LINE	L1	L1ME1	195	195	195	194	190	205	205	202	0	0	0	0	New.World.Monkey
chr2:197551244:197551355:-	DNA	TcMar-Tigger	Tigger3c	111	114	114	114	114	124	124	0	0	0	0	0	Old.World.Monkey
chr2:197551355:197553252:-	LINE	L1	L1PA13	1897	1869	0	0	1891	0	1877	0	0	0	0	0	Old.World.Monkey
chr2:197553252:197554755:-	LINE	L1	L1P1	1503	0	0	0	0	0	0	0	0	0	0	0	Human
chr2:197554755:197555116:+	LINE	L1	L1PA3	361	0	0	0	0	0	0	0	0	0	0	0	Human
chr2:197555206:197555333:-	DNA	TcMar-Tigger	Tigger13a	127	0	127	0	0	0	0	0	0	0	0	0	Great.Apes
chr2:197555348:197556384:-	LINE	L1	L1P3	1036	0	1037	0	0	0	0	0	0	0	0	0	Great.Apes
chr2:197556384:197556680:+	SINE	Alu	AluSg	296	0	296	0	0	0	0	0	0	0	0	0	Great.Apes
chr2:197556680:197556845:-	LINE	L1	L1P3	165	0	165	0	0	0	0	0	0	0	0	0	Great.Apes
chr2:197556845:197557157:-	SINE	Alu	AluYb9	312	0	0	0	0	0	0	0	0	0	0	0	Human
chr2:197557157:197557912:-	LINE	L1	L1P3	755	754	739	0	753	0	762	0	0	0	0	0	Old.World.Monkey
chr2:197557952:197558007:-	DNA	TcMar-Tigger	Tigger3c	55	55	55	0	55	55	55	0	0	0	0	0	Old.World.Monkey
chr2:197558014:197558776:-	LINE	L1	L1M5	762	761	0	0	753	0	0	0	0	0	0	0	Apes
chr2:197558776:197559078:-	SINE	Alu	AluSp	302	299	0	0	298	301	300	0	0	0	0	0	Old.World.Monkey
chr2:197559078:197559107:-	LINE	L1	L1M5	29	29	0	0	29	29	29	29	0	0	0	0	New.World.Monkey
chr2:197559305:197559606:+	SINE	Alu	AluSg	301	301	0	290	301	2030	1919	0	0	0	0	0	Old.World.Monkey
chr2:197560285:197560551:+	SINE	Alu	AluY	266	266	266	265	266	0	0	0	0	0	0	0	Apes
chr2:197560805:197561001:+	SINE	MIR	MIR	196	198	198	198	198	194	194	197	199	194	0	0	Pig.Cow
chr2:197561595:197561700:+	SINE	MIR	MIRc	105	105	105	105	103	105	105	103	106	0	0	0	Pig.Cow
chr2:197561680:197561918:+	LINE	L2	L2c	238	238	238	238	238	234	234	240	245	241	0	0	Pig.Cow
chr2:197562355:197562403:-	DNA	hAT	MamRep38	48	48	48	48	48	48	48	49	0	0	0	0	New.World.Monkey
chr2:197563415:197563638:-	LINE	L1	L1PA4	223	223	223	223	224	0	0	0	0	0	0	0	Apes
chr2:197564248:197564542:-	SINE	Alu	AluJb	294	294	295	302	306	313	301	323	0	0	0	0	New.World.Monkey
chr2:197566393:197566455:+	DNA	hAT-Charlie	MER5B	62	62	62	62	62	62	62	0	63	0	67	68	Eutheria
chr2:197566456:197566670:+	LINE	L1	L1ME2z	214	214	536	214	213	214	214	0	0	0	0	0	Old.World.Monkey
chr2:197566673:197566982:+	SINE	Alu	AluJr	309	309	309	310	310	304	304	0	0	0	0	0	Old.World.Monkey
chr2:197566991:197567050:+	DNA	hAT-Charlie	MER5B	59	59	59	59	59	59	59	0	0	0	0	0	Old.World.Monkey
chr2:197567101:197567373:-	SINE	Alu	AluSz	272	272	272	269	291	272	271	0	0	0	0	0	Old.World.Monkey
chr2:197567373:197567438:+	DNA	hAT-Charlie	MER5B	65	65	65	65	65	65	65	0	0	0	0	0	Old.World.Monkey
chr2:197567481:197567877:-	LTR	ERVL-MaLR	MSTB2	396	396	396	397	396	396	396	0	0	0	0	0	Old.World.Monkey
chr2:197568156:197568250:+	SINE	MIR	MIRc	94	94	94	94	94	94	94	91	91	0	0	0	Pig.Cow
chr2:197568972:197569268:-	LINE	L1	L1M5	296	296	0	294	294	294	294	292	0	0	0	0	New.World.Monkey
chr2:197569279:197575363:-	LINE	L1	L1PA6	6084	6100	0	0	0	0	6500	0	0	0	0	0	Old.World.Monkey
chr2:197575398:197575450:+	LINE	L1	L1M5	52	52	52	52	0	52	52	52	0	0	0	0	New.World.Monkey
chr2:197575444:197575624:+	LINE	L1	L1ME3D	180	182	180	179	0	179	180	175	0	0	0	0	New.World.Monkey
chr2:197575753:197575797:+	DNA	hAT-Charlie	MER102c	44	44	44	44	0	44	44	44	47	0	0	0	Pig.Cow
chr2:197575834:197576034:-	LINE	L1	L1ME3A	200	200	194	200	0	201	201	194	0	0	0	0	New.World.Monkey
chr2:197578850:197579445:-	LTR	ERV1	MER51C	595	595	595	691	0	591	591	0	0	0	0	0	Old.World.Monkey
chr2:197579725:197580159:+	LINE	L1	L1MC4a	434	425	434	413	0	417	417	0	0	0	0	0	Old.World.Monkey
chr2:197580311:197581516:+	LINE	L1	L1ME1	1205	1206	1196	1197	0	1202	1194	0	0	0	0	0	Old.World.Monkey
chr2:197581567:197581912:-	SINE	Alu	AluSc	345	334	344	336	0	344	344	0	0	0	0	0	Old.World.Monkey
chr2:197581986:197582333:+	LINE	L1	L1MD2	347	350	350	0	336	356	356	0	0	0	0	0	Old.World.Monkey
chr2:197582333:197582626:+	SINE	Alu	AluSx	293	0	298	279	300	0	290	0	0	0	0	0	Old.World.Monkey
chr2:197582626:197582705:+	LINE	L1	L1MD2	79	79	79	88	79	77	77	82	93	85	0	0	Pig.Cow
chr2:197586996:197587299:-	SINE	Alu	AluJb	303	304	310	307	304	0	348	310	0	0	0	0	New.World.Monkey
chr2:197587911:197587945:-	LINE	L2	L2	34	34	34	34	34	34	34	34	0	0	0	33	Eutheria
chr2:197587945:197588244:+	SINE	Alu	AluSx3	299	299	299	293	293	292	293	0	0	0	0	0	Old.World.Monkey
chr2:197588244:197588427:-	LINE	L2	L2	183	180	183	183	183	183	183	187	0	0	0	0	New.World.Monkey
chr2:197588884:197589009:+	LINE	L1	L1MB1	125	125	121	125	123	125	125	130	0	0	121	121	Eutheria
chr2:197589175:197589429:-	SINE	MIR	MIR	254	253	254	254	254	255	255	0	0	0	0	0	Old.World.Monkey
chr2:197590034:197590157:-	DNA	hAT-Charlie	Charlie4z	123	123	123	123	123	125	127	127	0	0	0	0	New.World.Monkey
chr2:197590290:197590364:-	SINE	MIR	MIR	74	74	72	78	78	78	78	148	0	0	0	0	New.World.Monkey
chr2:197591125:197591205:-	LINE	L2	L2c	80	80	80	80	80	79	79	80	0	0	0	0	New.World.Monkey
chr2:197591847:197592152:+	SINE	Alu	AluSx1	305	306	0	305	301	307	307	299	0	0	0	0	New.World.Monkey
chr2:197592280:197592353:+	SINE	MIR	MIRc	73	73	0	0	73	73	73	73	0	0	0	0	New.World.Monkey
chr2:197592455:197592761:+	SINE	Alu	AluY	306	310	0	314	296	293	295	0	0	0	0	0	Old.World.Monkey
chr2:197592874:197592966:+	SINE	MIR	MIRb	92	92	92	92	92	92	92	89	0	0	0	0	New.World.Monkey
chr2:197593472:197593669:-	SINE	MIR	MIRb	197	197	197	198	197	194	194	190	0	197	0	0	Pig.Cow
chr2:197596115:197596408:-	SINE	Alu	AluJb	293	286	293	293	293	290	290	0	0	0	0	0	Old.World.Monkey
chr2:197598428:197598731:+	SINE	Alu	AluSz6	303	305	332	298	300	317	319	301	0	0	0	0	New.World.Monkey
chr2:197599042:197599455:+	LTR	ERVL-MaLR	MLT1A1	413	413	413	416	412	412	411	411	0	0	0	0	New.World.Monkey
chr2:197599607:197599989:+	LTR	ERVL-MaLR	MSTA	382	382	382	381	381	377	377	380	0	0	0	0	New.World.Monkey
chr2:197600723:197601217:-	LTR	ERV1	MER110-int	494	494	494	494	486	474	474	484	0	0	0	0	New.World.Monkey
chr2:197601221:197601618:-	LINE	L1	L1PA11	397	396	396	401	391	405	405	0	0	0	0	0	Old.World.Monkey
chr2:197601760:197602123:-	LINE	L1	L1PA11	363	363	0	348	346	0	0	0	0	0	0	0	Apes
chr2:197602123:197602393:-	SINE	Alu	AluY	270	274	0	0	264	0	0	0	0	0	0	0	Apes
chr2:197602393:197605639:-	LINE	L1	L1PA11	3246	3109	0	0	0	0	0	0	0	0	0	0	Great.Apes
chr2:197605639:197605888:-	SINE	Alu	AluSx1	249	249	249	249	0	0	248	0	0	0	0	0	Old.World.Monkey
chr2:197605888:197606307:-	LINE	L1	L1PA11	419	419	419	412	0	0	422	406	0	0	0	0	New.World.Monkey
chr2:197606307:197606440:-	DNA	PiggyBac	MER85	133	133	133	134	0	128	128	130	0	0	0	0	New.World.Monkey
chr2:197606440:197608275:-	LINE	L1	L1PA11	1835	1834	1835	1815	0	1821	1821	1773	0	0	0	0	New.World.Monkey
chr2:197608844:197609306:-	LINE	L1	L1P1	462	467	1010	448	449	0	0	0	0	0	0	0	Apes
chr2:197609677:197610508:+	LINE	L1	L1MEc	831	828	831	831	0	846	847	838	0	0	0	0	New.World.Monkey
chr2:197610543:197610865:-	DNA	TcMar-Tigger	Tigger3a	322	322	322	322	0	324	324	0	0	0	0	0	Old.World.Monkey
chr2:197612524:197612720:-	LTR	ERVL-MaLR	MLT1K	196	196	196	196	196	195	195	191	0	208	0	0	Pig.Cow
chr2:197612929:197613557:+	LINE	L1	L1MC4	628	625	632	632	616	634	635	618	0	0	0	0	New.World.Monkey
chr2:197613623:197614181:+	LINE	L1	L1MC4	558	553	558	558	551	0	561	0	0	0	0	0	Old.World.Monkey
chr2:197614181:197614236:-	DNA	TcMar-Mariner	MADE1	55	55	55	0	55	0	55	0	0	0	0	0	Old.World.Monkey
chr2:197614236:197614534:+	SINE	Alu	AluSx1	298	300	0	294	287	0	292	0	0	0	0	0	Old.World.Monkey
chr2:197614534:197614572:-	DNA	TcMar-Mariner	MADE1	38	0	0	0	38	0	0	0	0	96	0	0	Pig.Cow
chr2:197614572:197614632:+	LINE	L1	L1MC4	60	0	0	0	0	0	0	0	0	0	0	0	Human
chr2:197614632:197614948:-	SINE	Alu	AluYb8	316	0	0	0	0	0	0	0	0	0	0	0	Human
chr2:197614948:197615074:+	LINE	L1	L1MC4	126	126	126	126	126	126	126	129	0	135	0	0	Pig.Cow
chr2:197615077:197615459:+	LTR	ERVL-MaLR	MLT1E3	382	382	382	380	0	366	366	0	0	0	0	0	Old.World.Monkey
chr2:197616395:197616731:+	LINE	L1	L1MC4	336	335	332	335	335	330	330	329	0	340	0	0	Pig.Cow
chr2:197617213:197617291:+	DNA	hAT-Charlie	Charlie17a	78	88	78	88	88	78	78	78	0	0	0	0	New.World.Monkey
chr2:197617363:197623060:-	LINE	L1	L1PA7	5697	5707	0	5691	5675	0	0	0	0	0	0	0	Apes
chr2:197623075:197623249:+	SINE	Alu	AluJb	174	0	171	171	0	0	0	0	0	0	0	0	Great.Apes
chr2:197623979:197624992:-	LINE	L1	HAL1	1013	1004	1008	1008	1001	992	992	1003	0	0	0	0	New.World.Monkey
chr2:197624998:197625765:+	LTR	ERV1	LTR39	767	766	767	765	764	763	762	751	0	0	0	0	New.World.Monkey
chr2:197625798:197626094:-	LINE	CR1	L3	296	296	292	296	296	298	298	303	0	302	0	0	Pig.Cow
chr2:197627371:197627671:+	SINE	Alu	AluSc	300	300	300	303	304	0	293	0	0	0	0	0	Old.World.Monkey
chr2:197627746:197627921:+	SINE	MIR	MIRb	175	176	175	178	171	179	179	171	261	175	0	0	Pig.Cow
chr2:197629616:197629856:+	LINE	L1	L1M5	240	240	241	240	250	0	242	0	0	286	0	0	Pig.Cow
chr2:197630453:197630757:+	SINE	Alu	AluY	304	305	296	302	311	0	0	0	0	0	0	0	Apes
chr2:197631471:197631533:-	LINE	L2	L2c	62	62	62	62	62	62	62	62	168	0	0	0	Pig.Cow
chr2:197632764:197633042:-	SINE	Alu	AluSz	278	276	276	276	276	277	277	0	0	0	0	0	Old.World.Monkey
chr2:197633549:197633688:+	LINE	L2	L2a	139	139	0	0	139	143	143	143	0	0	0	0	New.World.Monkey
chr2:197633836:197633911:-	LINE	L1	L1MC5	75	75	75	75	75	75	75	0	0	0	0	0	Old.World.Monkey
chr2:197634347:197634524:+	LTR	ERVL	MER68B	177	176	177	175	176	176	176	172	0	184	0	0	Pig.Cow
chr2:197636229:197636431:-	SINE	MIR	MIR	202	202	202	199	199	202	202	202	0	0	0	0	New.World.Monkey
chr2:197636981:197636999:-	SINE	MIR	MIRb	18	21	18	21	18	21	0	18	0	18	0	0	Pig.Cow
chr2:197636999:197637273:+	SINE	Alu	AluSp	274	274	0	293	273	283	283	0	0	0	0	0	Old.World.Monkey
chr2:197637303:197637511:-	SINE	MIR	MIR	208	208	208	208	208	207	207	0	0	0	0	0	Old.World.Monkey
chr2:197638221:197638696:-	DNA	hAT-Charlie	MER1A	475	475	475	475	475	473	473	479	0	0	0	0	New.World.Monkey
chr2:197638873:197639170:+	LINE	L1	L1ME4a	297	297	301	310	308	0	0	0	666	0	0	0	Pig.Cow
chr2:197640018:197640143:-	SINE	Alu	FLAM_A	125	125	125	125	125	125	125	124	0	0	0	0	New.World.Monkey
chr2:197641661:197641735:-	LINE	L1	L1M5	74	74	74	74	75	0	0	0	73	74	0	0	Pig.Cow
chr2:197641740:197642029:+	DNA	hAT-Charlie	MER102a	289	289	289	289	285	0	0	286	299	293	0	0	Pig.Cow
chr2:197643854:197644116:-	SINE	Alu	AluSz	262	262	273	262	259	266	267	0	0	0	0	0	Old.World.Monkey
chr2:197644298:197644478:+	LINE	L2	L2a	180	180	180	179	184	187	175	0	0	0	0	0	Old.World.Monkey
chr2:197644478:197644704:-	SINE	Alu	AluJb	226	226	226	226	226	224	224	226	0	0	0	0	New.World.Monkey
chr2:197644704:197644915:+	LINE	L2	L2a	211	211	210	211	210	210	210	215	0	0	0	0	New.World.Monkey
chr2:197645998:197646081:+	DNA	TcMar-Tigger	MER2	83	79	80	0	0	0	84	0	0	0	0	0	Old.World.Monkey
chr2:197646112:197646378:+	DNA	TcMar-Tigger	MER2	266	260	264	269	270	270	270	0	0	0	0	0	Old.World.Monkey
chr2:197646526:197646605:+	LINE	L2	L2c	79	79	79	79	79	79	79	0	0	0	0	0	Old.World.Monkey
chr2:197646772:197647100:+	LTR	ERVL-MaLR	MLT1A0	328	329	329	329	327	335	335	324	0	0	0	0	New.World.Monkey
chr2:197647227:197647449:+	LINE	L1	L1M7	222	223	0	214	220	218	218	0	0	0	0	0	Old.World.Monkey
chr2:197647449:197647564:+	DNA	hAT-Charlie	MER5C	115	115	0	115	451	117	117	0	0	0	0	0	Old.World.Monkey
chr2:197647861:197647960:-	DNA	TcMar-Tc2	MER104	99	99	0	99	99	99	99	99	0	0	0	0	New.World.Monkey
chr2:197650498:197650899:+	LINE	L2	L2a	401	401	401	627	0	399	399	405	0	0	0	0	New.World.Monkey
chr2:197650899:197651043:-	DNA	hAT-Charlie	MER5A1	144	144	144	144	0	143	143	144	0	145	0	0	Pig.Cow
chr2:197651043:197652591:+	LINE	L2	L2a	1548	1551	1554	1545	1541	0	0	3687	0	0	0	0	New.World.Monkey
chr2:197653506:197653808:+	SINE	Alu	AluJr	302	302	302	302	301	303	303	297	0	0	0	0	New.World.Monkey
chr2:197656377:197656677:+	SINE	Alu	AluSx	300	300	0	301	297	410	0	299	0	0	0	0	New.World.Monkey
chr2:197656893:197657179:-	SINE	Alu	AluJb	286	286	286	286	286	287	287	0	0	0	0	0	Old.World.Monkey
chr2:197657373:197657501:-	SINE	Alu	AluJb	128	131	131	131	130	0	0	132	0	0	0	0	New.World.Monkey
chr2:197658222:197658475:+	SINE	MIR	MIR	253	249	253	253	249	253	253	241	382	532	0	0	Pig.Cow
chr2:197658647:197659046:+	LTR	ERVL-MaLR	MSTC	399	399	397	399	398	399	400	387	0	0	0	0	New.World.Monkey
chr2:197659171:197659458:-	SINE	Alu	AluSp	287	287	0	287	287	0	289	0	0	0	0	0	Old.World.Monkey
chr2:197659466:197659751:-	SINE	Alu	AluSx	285	285	0	289	285	0	0	0	0	0	0	0	Apes
chr2:197659752:197660061:-	SINE	Alu	AluSz	309	311	310	303	294	0	301	0	0	0	0	0	Old.World.Monkey
chr2:197660276:197660741:+	LINE	L1	L1M5	465	465	465	0	757	763	763	0	0	538	0	0	Pig.Cow
chr2:197661226:197661592:-	LINE	L1	L1PA11	366	366	366	791	365	366	368	362	0	0	0	0	New.World.Monkey
chr2:197662343:197662439:-	LINE	L2	L2a	96	96	96	96	96	93	93	0	95	94	0	0	Pig.Cow
chr2:197662693:197662748:+	SINE	MIR	MIR3	55	55	55	55	55	55	55	55	0	0	0	0	New.World.Monkey
chr2:197662976:197663275:+	SINE	Alu	AluJb	299	304	293	299	301	0	0	298	0	0	0	0	New.World.Monkey
chr2:197663329:197663608:+	SINE	Alu	AluSq4	279	279	0	276	269	282	281	0	0	0	0	0	Old.World.Monkey
chr2:197663809:197663966:-	SINE	MIR	MIR3	157	157	0	157	157	159	159	153	183	0	0	0	Pig.Cow
chr2:197664682:197664976:-	SINE	Alu	AluSc8	294	294	0	292	286	296	295	0	0	0	0	0	Old.World.Monkey
chr2:197665474:197665553:-	SINE	MIR	MIRc	79	79	79	79	79	79	79	76	0	84	0	0	Pig.Cow
chr2:197665607:197665742:+	LINE	L2	L2c	135	135	135	135	135	135	135	139	136	135	0	0	Pig.Cow
chr2:197666736:197667239:+	LTR	ERVL	LTR40a	503	503	503	503	503	503	503	0	498	0	0	0	Pig.Cow
chr2:197667517:197667804:-	SINE	Alu	AluSx	287	0	286	0	0	304	304	0	0	0	0	0	Old.World.Monkey
chr2:197667838:197668127:+	SINE	Alu	AluYc	289	0	0	0	0	0	0	0	0	0	0	0	Human
chr2:197668304:197668595:+	SINE	Alu	AluSg	291	291	294	292	296	0	0	0	0	0	0	0	Apes
chr2:197668958:197669112:-	LINE	L2	L2b	154	154	154	151	154	154	154	154	154	0	0	153	Eutheria
chr2:197670447:197670500:-	SINE	MIR	MIRb	53	53	53	53	53	53	53	53	53	53	0	0	Pig.Cow
chr2:197670926:197671220:-	SINE	Alu	AluY	294	294	0	0	0	0	305	0	0	0	0	0	Old.World.Monkey
chr2:197671293:197671595:+	SINE	Alu	AluSg4	302	303	305	0	299	0	303	0	0	0	0	0	Old.World.Monkey
chr2:197672792:197673314:-	LTR	ERV1	MER66C	522	522	522	522	521	527	527	516	0	0	0	0	New.World.Monkey
chr2:197675393:197675477:+	SINE	MIR	MIR3	84	84	84	84	84	0	0	84	0	0	235	0	Eutheria
chr2:197675491:197676667:-	LINE	L2	L2c	1176	1175	1175	1171	1178	1159	1159	0	1269	1495	0	0	Pig.Cow
chr2:197676719:197676864:-	LINE	L2	L2c	145	145	145	145	144	145	145	141	344	313	0	0	Pig.Cow
chr2:197676990:197679305:+	LINE	L1	L1PA7	2315	2323	0	2333	2333	0	2369	0	0	0	0	0	Old.World.Monkey
chr2:197679689:197679992:-	SINE	Alu	AluJb	303	303	0	307	307	304	303	304	0	0	0	0	New.World.Monkey
chr2:197680879:197681039:+	LTR	Gypsy	MamGypLTR1b	160	160	160	162	160	160	160	160	158	160	0	0	Pig.Cow
chr2:197681230:197681436:+	LINE	L1	L1PA16	206	207	206	206	197	206	206	206	0	0	0	0	New.World.Monkey
chr2:197681550:197681954:-	LTR	ERVK	MER11A	404	404	404	405	398	390	387	0	0	0	0	0	Old.World.Monkey
chr2:197681954:197682258:-	SINE	Alu	AluY	304	307	0	303	302	0	0	0	0	0	0	0	Apes
chr2:197682258:197682924:-	LTR	ERVK	MER11A	666	664	666	664	0	0	666	0	0	0	0	0	Old.World.Monkey
chr2:197683702:197683890:+	LINE	L2	L2b	188	188	188	188	188	183	183	0	186	189	0	0	Pig.Cow
chr2:197683946:197684305:+	LTR	ERVL-MaLR	MLT1A0	359	359	359	356	358	690	691	359	0	0	0	0	New.World.Monkey
chr2:197684409:197684474:+	LINE	L2	L2b	65	65	65	65	65	65	65	0	0	0	0	0	Old.World.Monkey
chr2:197685208:197685355:-	SINE	MIR	MIR	147	147	147	147	147	147	147	147	0	0	510	2408	Eutheria
chr2:197685579:197686077:+	LTR	ERVL-MaLR	MLT1D	498	498	498	498	502	505	505	494	0	0	0	0	New.World.Monkey
chr2:197686654:197686936:-	SINE	Alu	AluSc	282	280	280	307	299	0	298	308	0	0	0	0	New.World.Monkey
chr2:197688064:197688380:+	SINE	Alu	AluJb	316	316	315	314	320	0	0	306	0	0	0	0	New.World.Monkey
chr2:197688486:197688672:-	SINE	MIR	MIRb	186	186	186	186	186	182	182	0	0	0	0	0	Old.World.Monkey
chr2:197688914:197689046:+	SINE	MIR	MIRb	132	131	134	147	152	142	142	196	0	0	0	0	New.World.Monkey
chr2:197689407:197689470:-	LTR	ERV1	LTR68	63	63	63	3510	63	63	63	0	0	0	0	0	Old.World.Monkey
chr2:197689510:197689675:+	LINE	L1	L1M2	165	165	165	166	203	159	159	0	0	0	0	0	Old.World.Monkey
chr2:197689675:197689967:+	SINE	Alu	AluSx	292	292	0	288	288	292	290	0	0	0	0	0	Old.World.Monkey
chr2:197689967:197690105:+	LINE	L1	L1M2	138	138	136	137	140	136	138	134	0	0	0	0	New.World.Monkey
chr2:197690105:197690322:+	LINE	L1	L1MA9	217	218	215	220	222	0	0	0	0	0	0	0	Apes
chr2:197690375:197691036:+	DNA	hAT-Charlie	Charlie7	661	661	661	661	661	657	657	655	0	0	0	0	New.World.Monkey
chr2:197691241:197691463:+	LINE	L1	L1MB3	222	222	221	222	224	226	226	0	0	0	0	0	Old.World.Monkey
chr2:197691474:197691793:+	SINE	Alu	AluSc8	319	309	323	343	314	0	0	0	0	0	0	0	Apes
chr2:197691845:197691983:+	SINE	Alu	AluJb	138	136	0	0	138	0	0	137	0	0	0	0	New.World.Monkey
chr2:197693173:197693766:+	LTR	ERVL-MaLR	MLT1E	593	605	603	601	600	599	599	645	0	0	0	0	New.World.Monkey
chr2:197694067:197694335:+	SINE	Alu	AluSx1	268	266	266	266	267	284	268	0	0	0	0	0	Old.World.Monkey
chr2:197694339:197694629:+	SINE	Alu	AluY	290	290	0	290	290	299	299	0	0	0	0	0	Old.World.Monkey
chr2:197694929:197695039:-	DNA	hAT-Charlie	MER5A	110	110	110	109	110	108	108	110	0	0	0	0	New.World.Monkey
chr2:197694947:197695073:+	DNA	hAT-Charlie	MER5A	126	126	126	125	128	124	124	128	0	135	0	0	Pig.Cow
chr2:197695086:197695147:-	LTR	ERV1	LTR71A	61	61	61	61	61	61	61	61	0	0	0	0	New.World.Monkey
chr2:197695147:197696301:-	LTR	ERV1	HERVP71A-int	1154	1154	1152	1148	1171	1201	1201	1187	0	0	0	0	New.World.Monkey
chr2:197696301:197696757:-	LTR	ERV1	LTR71A	456	456	456	456	457	0	0	457	0	0	0	0	New.World.Monkey
chr2:197696797:197697119:+	SINE	Alu	AluY	322	316	0	314	315	0	0	0	0	0	0	0	Apes
chr2:197697335:197697648:-	SINE	Alu	AluY	313	0	0	0	0	0	0	0	0	0	0	0	Human
chr2:197702075:197702360:+	SINE	Alu	AluJr	285	283	283	285	285	284	284	282	0	0	0	0	New.World.Monkey
chr2:197703340:197703486:-	DNA?	DNA?	MER124	146	146	146	146	145	146	146	142	142	0	0	0	Pig.Cow
chr2:197703486:197703798:+	SINE	Alu	AluSc	312	323	308	316	312	303	303	0	0	0	0	0	Old.World.Monkey
chr2:197703798:197703967:-	DNA?	DNA?	MER124	169	169	168	169	167	169	169	168	191	180	0	0	Pig.Cow
chr2:197706242:197706540:-	SINE	Alu	AluY	298	302	0	0	0	298	299	0	0	0	0	0	Old.World.Monkey
chr2:197706670:197706792:+	LINE	L1	L1M5	122	122	121	124	119	0	0	128	133	146	0	0	Pig.Cow
chr2:197706834:197706989:-	SINE	MIR	MIRb	155	155	155	155	151	0	0	151	0	0	0	0	New.World.Monkey
chr2:197707030:197707227:-	LINE	L1	L1MC5	197	197	197	197	197	207	197	206	0	220	0	0	Pig.Cow
chr2:197708363:197708457:+	SINE	Alu	AluSg7	94	94	95	95	95	0	95	568	0	0	0	0	New.World.Monkey
chr2:197711965:197712160:+	DNA	TcMar-Tigger	Tigger12c	195	195	195	195	194	195	195	195	0	0	0	0	New.World.Monkey
chr2:197713039:197713734:-	LINE	L1	L1MB8	695	694	0	699	701	707	702	689	0	0	0	0	New.World.Monkey
chr2:197713985:197714297:-	SINE	Alu	AluSc8	312	313	0	304	307	303	303	0	0	0	0	0	Old.World.Monkey
chr2:197714629:197715038:+	LTR	ERVL	LTR33	409	409	409	407	406	405	404	400	409	406	0	0	Pig.Cow
chr2:197715066:197715144:-	LINE	L2	L2a	78	78	78	78	78	75	75	0	87	87	0	0	Pig.Cow
chr2:197715631:197715822:+	LINE	L1	L1MC5	191	192	191	191	191	194	194	0	0	0	0	0	Old.World.Monkey
chr2:197715838:197716318:+	LTR	ERV1	MER65A	480	479	479	483	485	466	483	0	0	0	0	0	Old.World.Monkey
chr2:197716724:197717124:+	LTR	ERV1	MER65-int	400	399	400	0	400	0	0	0	0	0	0	0	Apes
chr2:197717119:197718636:+	LTR	ERV1	MER101-int	1517	1516	1516	3286	0	1525	1524	0	0	0	0	0	Old.World.Monkey
chr2:197718636:197718922:-	SINE	Alu	AluJb	286	282	283	275	0	278	278	0	0	0	0	0	Old.World.Monkey
chr2:197718922:197719499:+	LTR	ERV1	MER101-int	577	576	577	577	0	575	574	0	0	0	0	0	Old.World.Monkey
chr2:197719499:197719765:-	SINE	Alu	AluJb	266	266	0	273	0	580	580	0	0	0	0	0	Old.World.Monkey
chr2:197719765:197720070:+	SINE	Alu	AluSx1	305	0	0	305	306	294	294	0	0	0	0	0	Old.World.Monkey
chr2:197720070:197720133:-	SINE	Alu	AluJb	63	63	0	73	65	61	62	0	0	0	0	0	Old.World.Monkey
chr2:197720133:197720746:+	LTR	ERV1	MER31-int	613	613	0	610	614	617	617	597	0	0	0	0	New.World.Monkey
chr2:197720746:197721041:-	SINE	Alu	AluSz6	295	295	0	295	318	295	295	285	0	0	0	0	New.World.Monkey
chr2:197721041:197721516:+	LTR	ERV1	MER31-int	475	473	0	475	475	478	478	474	0	0	0	0	New.World.Monkey
chr2:197721511:197721593:+	LTR	ERV1	MER31-int	82	82	0	82	82	82	82	82	0	0	0	0	New.World.Monkey
chr2:197721616:197721757:-	LINE	L1	L1PREC2	141	141	0	141	143	147	147	141	0	0	0	0	New.World.Monkey
chr2:197721755:197721967:+	LINE	L1	L1PREC2	212	212	0	212	212	211	211	208	0	0	0	0	New.World.Monkey
chr2:197721969:197722311:+	LTR	ERV1	MER31-int	342	342	0	521	342	0	0	337	0	0	0	0	New.World.Monkey
chr2:197722311:197722350:+	LTR	ERV1	MER65A	39	39	0	41	41	50	55	41	0	0	0	0	New.World.Monkey
chr2:197722370:197722758:+	LTR	ERV1	MER65A	388	414	0	386	384	373	373	394	0	0	0	0	New.World.Monkey
chr2:197722843:197723137:+	SINE	Alu	AluY	294	293	0	293	0	294	294	0	0	0	0	0	Old.World.Monkey
chr2:197723141:197723768:+	LINE	L1	L1MA4	627	627	0	627	606	626	626	0	0	0	0	0	Old.World.Monkey
chr2:197723768:197724068:+	SINE	Alu	AluSx	300	300	0	304	312	0	311	0	0	0	0	0	Old.World.Monkey
chr2:197724068:197724973:+	LINE	L1	L1MA4	905	899	0	898	906	0	900	0	0	0	0	0	Old.World.Monkey
chr2:197724973:197725287:+	SINE	Alu	AluSz	314	314	0	310	358	0	306	0	0	0	0	0	Old.World.Monkey
chr2:197725287:197726275:+	LINE	L1	L1MA4	988	990	0	970	988	0	963	0	0	0	0	0	Old.World.Monkey
chr2:197726277:197726391:+	SINE	Alu	AluSx	114	114	0	114	114	0	110	0	0	0	0	0	Old.World.Monkey
chr2:197726391:197727468:+	LTR	ERVK	MER11C	1077	1077	0	1079	1078	0	0	0	0	0	0	0	Apes
chr2:197727468:197727654:+	SINE	Alu	AluSx	186	186	186	186	186	183	183	0	0	0	0	0	Old.World.Monkey
chr2:197727654:197728374:+	LINE	L1	L1MA4	720	711	715	716	715	714	714	0	0	0	0	0	Old.World.Monkey
chr2:197728374:197728600:-	SINE	Alu	AluSx1	226	226	226	0	0	226	226	0	0	0	0	0	Old.World.Monkey
chr2:197728600:197728799:+	LINE	L1	L1MA4	199	199	199	0	0	199	199	0	0	0	0	0	Old.World.Monkey
chr2:197728833:197729139:+	SINE	Alu	AluSq2	306	303	306	0	302	312	312	291	0	0	0	0	New.World.Monkey
chr2:197730067:197730196:-	SINE	MIR	MIRb	129	129	0	129	129	129	129	129	0	128	0	136	Eutheria
chr2:197730226:197730394:+	SINE	MIR	MIR	168	168	0	169	168	168	168	164	0	174	0	0	Pig.Cow
chr2:197730525:197732358:+	LINE	L1	L1PA7	1833	1829	1833	0	1834	0	1827	0	0	0	0	0	Old.World.Monkey
chr2:197732448:197732565:-	DNA	hAT-Charlie	Charlie4z	117	117	117	117	115	117	117	116	0	0	0	0	New.World.Monkey
chr2:197732727:197732987:+	SINE	MIR	MIR	260	260	260	260	260	260	260	253	0	0	0	0	New.World.Monkey
chr2:197733212:197733354:+	DNA	hAT-Charlie	Charlie8	142	142	142	142	142	142	142	142	0	396	0	0	Pig.Cow
chr2:197734068:197734357:-	SINE	Alu	AluY	289	299	0	0	0	0	0	0	0	0	0	0	Great.Apes
chr2:197734490:197734563:+	SINE	MIR	MIRb	73	73	73	74	72	73	73	72	0	72	0	0	Pig.Cow
chr2:197735009:197735309:-	SINE	Alu	AluSz	300	302	305	299	297	299	300	298	0	0	0	0	New.World.Monkey
chr2:197735759:197736022:+	DNA	TcMar-Tigger	Tigger14a	263	262	262	262	268	262	262	261	0	0	0	0	New.World.Monkey
chr2:197738924:197739455:+	LINE	L1	L1MC4a	531	531	532	531	530	549	549	556	0	0	0	0	New.World.Monkey
chr2:197739455:197739736:+	SINE	Alu	AluJb	281	281	281	281	280	280	280	281	0	0	0	0	New.World.Monkey
chr2:197739736:197740127:+	LINE	L1	L1MC4a	391	391	391	5023	0	388	388	379	0	0	0	0	New.World.Monkey
chr2:197742504:197742788:-	LINE	L2	L2c	284	284	284	290	284	284	284	603	0	293	0	0	Pig.Cow
chr2:197742878:197743176:-	DNA	TcMar-Tigger	Tigger4b	298	298	294	299	298	297	297	0	0	0	0	0	Old.World.Monkey
chr2:197743182:197743219:+	tRNA	tRNA	tRNA-Asp-GAY	37	37	37	37	37	37	37	37	0	0	0	0	New.World.Monkey
chr2:197743581:197743724:+	DNA	hAT-Charlie	MER3	143	143	143	143	143	143	143	143	147	156	0	0	Pig.Cow
chr2:197743779:197743957:-	SINE	Alu	FAM	178	178	178	178	178	178	178	177	0	0	0	0	New.World.Monkey
chr2:197744137:197744435:+	SINE	Alu	AluSx	298	298	297	298	298	289	289	0	0	0	0	0	Old.World.Monkey
chr2:197745593:197747877:-	LINE	L1	L1PA13	2284	2285	2286	2301	2298	0	2285	2254	0	0	0	0	New.World.Monkey
chr2:197748921:197748985:+	LINE	L1	L1PB3	64	64	64	64	64	62	62	63	352	0	86	0	Eutheria
chr2:197749618:197749711:-	RC	Helitron	Helitron3Na_Mam	93	93	93	93	93	93	93	93	0	0	91	91	Eutheria
chr2:197749780:197749906:-	RC	Helitron	Helitron3Na_Mam	126	126	126	126	126	125	125	125	0	0	0	0	New.World.Monkey
chr2:197750881:197751184:-	SINE	Alu	AluSx1	303	303	303	314	308	0	0	0	0	0	0	0	Apes
chr2:197751431:197751685:-	SINE	Alu	AluSc	254	254	254	252	254	0	0	0	0	0	0	0	Apes
chr2:197751859:197752134:+	SINE	Alu	AluY	275	275	296	274	266	0	0	0	0	0	0	0	Apes
chr2:197752326:197752440:-	LINE	L2	L2a	114	114	114	110	114	0	0	113	112	322	0	0	Pig.Cow
chr2:197753146:197753773:+	LINE	L1	L1MC5	627	625	623	627	0	0	0	0	0	0	0	0	Great.Apes
chr2:197754298:197754609:+	SINE	Alu	AluY	311	309	313	303	0	0	0	0	0	0	0	0	Great.Apes
chr2:197754662:197754957:-	SINE	Alu	AluJb	295	296	296	296	296	0	0	296	0	0	0	0	New.World.Monkey
chr2:197755751:197755858:+	LINE	L1	L1MC5	107	107	107	107	107	107	107	107	0	0	0	0	New.World.Monkey
chr2:197755933:197757037:+	LINE	L1	L1MC5	1104	1106	1107	1100	1093	1112	1104	0	0	0	0	0	Old.World.Monkey
chr2:197758050:197758290:-	SINE	MIR	MIR	240	240	240	240	241	236	236	232	0	251	0	0	Pig.Cow
chr2:197758504:197758547:+	DNA	hAT-Charlie	Charlie18a	43	43	43	43	43	43	43	43	0	0	0	0	New.World.Monkey
chr2:197758629:197758727:-	SINE	MIR	MIR3	98	98	98	95	98	98	98	96	0	101	0	0	Pig.Cow
chr2:197758735:197758855:-	LINE	CR1	L3	120	120	120	120	120	119	119	125	0	125	0	0	Pig.Cow
chr2:197758927:197759114:-	LINE	CR1	Plat_L3	187	187	187	187	187	189	189	187	0	183	0	0	Pig.Cow
chr2:197759244:197759555:+	SINE	Alu	AluY	311	305	0	311	306	303	304	0	0	0	0	0	Old.World.Monkey
chr2:197760673:197760802:+	DNA	hAT-Charlie	Charlie22a	129	129	129	127	129	133	134	129	0	149	138	138	Eutheria
chr2:197761099:197761188:+	SINE	Alu	FLAM_A	89	89	90	89	89	89	89	89	0	0	0	0	New.World.Monkey
chr2:197761287:197761575:+	SINE	Alu	AluSx	288	301	305	283	282	280	281	283	0	0	0	0	New.World.Monkey
chr2:197762659:197762955:+	SINE	Alu	AluSx	296	298	294	300	304	293	302	285	0	0	0	0	New.World.Monkey
chr2:197764376:197764478:+	LTR	ERVL-MaLR	MLT1J1	102	102	102	105	105	105	105	0	100	0	0	0	Pig.Cow
chr2:197764478:197764783:+	SINE	Alu	AluSq2	305	305	305	306	304	303	304	0	0	0	0	0	Old.World.Monkey
chr2:197764783:197765075:+	LTR	ERVL-MaLR	MLT1J1	292	292	292	292	292	283	283	285	0	287	0	0	Pig.Cow
chr2:197765368:197765673:+	SINE	Alu	AluY	305	305	295	306	308	0	0	0	0	0	0	0	Apes
chr2:197766743:197767061:-	SINE	Alu	AluJr4	318	318	0	319	320	321	320	318	0	0	0	0	New.World.Monkey
chr2:197767856:197767983:+	LINE	L1	L1MA10	127	131	129	127	125	0	0	0	0	0	0	0	Apes
chr2:197768042:197768314:+	SINE	Alu	AluSg	272	259	269	265	266	0	0	0	0	0	0	0	Apes
chr2:197768710:197769180:-	DNA	hAT-Tip100	MER115	470	479	471	471	469	469	469	457	691	510	0	0	Pig.Cow
chr2:197769180:197769468:+	SINE	Alu	AluSc	288	297	0	306	295	310	310	0	0	0	0	0	Old.World.Monkey
chr2:197769468:197769647:-	DNA	hAT-Tip100	MER115	179	179	179	179	179	179	179	178	0	0	0	173	Eutheria
chr2:197770311:197776343:+	LINE	L1	L1HS	6032	0	0	0	0	0	0	0	0	0	0	0	Human
chr2:197776655:197776906:+	SINE	MIR	MIR	251	251	251	251	251	250	250	250	0	0	0	0	New.World.Monkey
chr2:197777034:197777076:+	RC	Helitron	Helitron3Na_Mam	42	42	42	42	42	42	42	42	0	0	0	0	New.World.Monkey
chr2:197777076:197777323:+	SINE	Alu	AluSz6	247	247	249	247	243	309	318	0	0	0	0	0	Old.World.Monkey
chr2:197777323:197777559:+	RC	Helitron	Helitron3Na_Mam	236	237	248	239	544	282	236	236	230	0	0	0	Pig.Cow
chr2:197778446:197778795:+	LTR	ERVL	MER68	349	349	349	0	347	351	351	349	0	0	0	0	New.World.Monkey
chr2:197778804:197779062:+	LINE	L2	L2	258	252	258	0	249	257	258	0	0	0	0	0	Old.World.Monkey
chr2:197779062:197779389:+	SINE	Alu	AluSz6	327	312	0	0	0	0	0	0	0	0	0	0	Great.Apes
chr2:197779389:197779533:+	LINE	L2	L2	144	144	0	144	144	0	0	0	0	0	0	0	Apes
chr2:197779534:197779755:-	SINE	Alu	AluJo	221	0	0	225	221	222	221	0	0	0	0	0	Old.World.Monkey
chr2:197779756:197780437:+	LINE	L2	L2	681	0	681	681	677	673	673	0	0	0	0	0	Old.World.Monkey
chr2:197780526:197780864:-	LINE	L1	L1MEc	338	349	349	504	349	334	334	322	439	361	0	0	Pig.Cow
chr2:197781716:197781911:+	LINE	L2	L2a	195	195	195	0	195	195	195	194	193	193	0	0	Pig.Cow
chr2:197782059:197782829:-	LINE	L1	L1MB8	770	773	771	0	773	772	772	769	0	0	0	0	New.World.Monkey
chr2:197782896:197783616:+	LINE	L1	L1ME3B	720	719	719	723	723	850	718	692	0	0	0	0	New.World.Monkey
chr2:197783616:197784067:+	LINE	L2	L2a	451	457	451	451	447	450	450	472	0	0	0	533	Eutheria
chr2:197787396:197787713:-	SINE	Alu	AluJb	317	316	308	314	334	0	0	0	0	0	0	0	Apes
chr2:197788000:197788220:+	LINE	L2	L2c	220	220	220	220	220	220	220	216	228	0	0	0	Pig.Cow
chr2:197788374:197788540:-	SINE	Alu	AluSx3	166	170	177	0	0	163	171	0	0	0	0	0	Old.World.Monkey
chr2:197791602:197791722:+	LINE	L1	HAL1-3A_ME	120	124	120	121	121	119	121	0	130	0	0	0	Pig.Cow
chr2:197792682:197792783:-	SINE	MIR	MIR3	101	101	101	101	0	101	101	101	0	0	102	98	Eutheria
chr2:197793028:197793352:-	SINE	Alu	AluSz6	324	981	0	0	0	0	0	0	0	0	0	0	Great.Apes
chr2:197793355:197793658:-	SINE	Alu	AluSg	303	303	0	0	291	0	0	0	0	0	0	0	Apes
chr2:197793663:197793796:-	SINE	Alu	AluSz6	133	133	133	133	133	133	133	0	0	0	0	0	Old.World.Monkey
chr2:197794225:197794289:-	DNA	hAT-Charlie	MER5A1	64	64	64	64	64	64	64	61	0	0	0	287	Eutheria
chr2:197794289:197794593:+	SINE	Alu	AluSx3	304	305	300	302	308	323	305	305	0	0	0	0	New.World.Monkey
chr2:197794593:197794701:-	DNA	hAT-Charlie	MER5A1	108	108	108	108	108	108	108	103	105	106	0	0	Pig.Cow
chr2:197794865:197795114:+	LINE	L2	L2	249	249	249	249	250	249	249	251	249	0	0	0	Pig.Cow
chr2:197795139:197795430:+	SINE	Alu	AluSx	291	291	1114	291	291	290	290	286	0	0	0	0	New.World.Monkey
chr2:197795650:197795707:+	SINE	MIR	MIR	57	57	57	57	57	57	57	57	57	57	0	59	Eutheria
chr2:197795826:197796254:+	LINE	L2	L2	428	429	428	428	433	431	431	422	0	0	0	0	New.World.Monkey
chr2:197796333:197796391:-	LTR	ERVL-MaLR	MLT1M	58	58	58	58	58	58	58	0	0	0	0	0	Old.World.Monkey
chr2:197796951:197797064:+	LINE	L1	L1MC4a	113	113	113	113	113	113	113	119	0	0	0	0	New.World.Monkey
chr2:197797196:197797554:+	LTR	ERVL-MaLR	MSTD	358	358	358	358	351	0	0	357	0	0	0	0	New.World.Monkey
chr2:197797966:197798104:+	LINE	L1	L1ME4a	138	138	138	136	139	138	138	138	0	0	0	151	Eutheria
chr2:197798199:197798511:-	SINE	Alu	AluJb	312	312	308	324	315	0	373	336	0	0	0	0	New.World.Monkey
chr2:197798768:197799121:-	LINE	L1	L1MEe	353	354	354	353	351	360	366	356	0	0	0	0	New.World.Monkey
chr2:197799537:197799693:+	SINE	MIR	MIR3	156	156	156	156	155	156	156	190	0	0	0	0	New.World.Monkey
chr2:197800162:197800212:+	LINE	L2	L2a	50	50	51	50	50	50	50	50	265	50	0	0	Pig.Cow
chr2:197800769:197801068:+	SINE	Alu	AluSq2	299	299	0	299	302	0	306	303	0	0	0	0	New.World.Monkey
chr2:197801581:197801888:-	SINE	Alu	AluY	307	303	0	303	330	0	0	0	0	0	0	0	Apes
chr2:197802434:197802657:-	DNA	hAT-Charlie	MER58A	223	223	223	222	223	222	222	228	0	0	214	223	Eutheria
chr2:197803522:197803718:+	SINE	MIR	MIRb	196	197	196	196	196	196	196	0	215	203	0	200	Eutheria
chr2:197805131:197805429:+	SINE	Alu	AluY	298	299	298	293	299	0	0	0	0	0	0	0	Apes
chr2:197805442:197805622:+	LINE	L1	L1MB3	180	181	199	176	189	174	174	0	0	0	0	0	Old.World.Monkey
chr2:197805642:197806009:+	LINE	L1	L1MB3	367	365	367	361	367	367	367	361	0	0	0	0	New.World.Monkey
chr2:197806697:197806875:-	DNA	hAT-Charlie	MER5A	178	178	178	178	178	178	178	178	175	0	0	0	Pig.Cow
chr2:197807050:197807256:+	SINE	MIR	MIR	206	206	206	206	206	206	206	233	210	209	0	0	Pig.Cow
chr2:197808117:197808661:+	LTR	ERVL-MaLR	MLT1L	544	544	544	555	543	548	548	558	0	0	0	0	New.World.Monkey
chr2:197808708:197808852:+	LINE	L1	L1MA10	144	144	144	144	144	144	144	144	0	0	0	0	New.World.Monkey
chr2:197808870:197809252:+	LINE	L1	L1ME3D	382	382	382	382	378	372	371	381	0	0	0	0	New.World.Monkey
chr2:197809280:197809727:+	LINE	L1	L1MEc	447	448	448	446	451	442	442	431	0	0	0	0	New.World.Monkey
chr2:197809721:197809847:+	LINE	L1	L1MA10	126	126	126	126	126	177	177	0	0	0	172	0	Old.World.Monkey
chr2:197809847:197810160:+	SINE	Alu	AluSg	313	313	312	305	309	313	313	0	0	0	0	0	Old.World.Monkey
chr2:197810168:197810825:-	LINE	L1	L1PA6	657	631	680	656	0	638	638	0	0	0	0	0	Old.World.Monkey
chr2:197810936:197811155:+	LINE	L1	L1ME3D	219	219	219	219	220	211	211	219	0	0	0	0	New.World.Monkey
chr2:197811234:197811346:+	LINE	L1	L1M5	112	112	112	311	112	112	112	0	0	0	0	0	Old.World.Monkey
chr2:197811341:197812340:+	LINE	L1	L1ME3D	999	998	0	1002	999	1013	1011	1005	0	0	0	0	New.World.Monkey
chr2:197812338:197813092:+	LINE	L1	L1ME3D	754	758	0	763	774	762	763	749	0	0	0	0	New.World.Monkey
chr2:197813092:197813393:-	SINE	Alu	AluJo	301	296	289	291	300	296	302	0	0	0	0	0	Old.World.Monkey
chr2:197813393:197813468:+	LINE	L1	L1ME3D	75	75	75	75	75	74	74	75	0	0	78	0	Eutheria
chr2:197813629:197814100:-	LTR	ERVL	LTR16E1	471	470	471	471	463	0	0	460	0	471	0	0	Pig.Cow
chr2:197814168:197814349:+	LINE	L1	L1MA7	181	181	182	184	178	0	0	178	0	0	0	0	New.World.Monkey
chr2:197814455:197814763:-	SINE	Alu	AluSq2	308	308	303	293	300	298	298	470	0	0	0	0	New.World.Monkey
chr2:197814763:197815022:+	LINE	L2	L2c	259	259	259	259	259	262	262	259	0	0	0	0	New.World.Monkey
chr2:197815276:197815694:-	LTR	ERVL	LTR79	418	419	419	419	419	419	419	441	0	0	0	778	Eutheria
chr2:197817279:197817363:-	LINE	L1	L1MD	84	84	84	84	84	84	84	0	0	0	0	0	Old.World.Monkey
chr2:197817363:197817655:-	SINE	Alu	AluJb	292	292	292	292	294	290	290	294	0	0	0	0	New.World.Monkey
chr2:197817655:197817729:-	LINE	L1	L1MD	74	74	74	74	74	73	73	74	0	0	0	0	New.World.Monkey
chr2:197817747:197817957:+	SINE	Alu	AluJb	210	207	221	207	220	219	223	246	0	0	0	0	New.World.Monkey
chr2:197817958:197818061:-	LINE	L1	L1MD	103	103	103	105	103	102	102	104	0	0	0	0	New.World.Monkey
chr2:197818061:197818358:+	SINE	Alu	AluSx	297	292	295	286	296	285	285	0	0	0	0	0	Old.World.Monkey
chr2:197818358:197818576:-	LINE	L1	L1MD	218	218	218	219	219	251	250	0	0	0	0	0	Old.World.Monkey
chr2:197818610:197819250:-	LTR	ERV1	LTR9	640	637	637	628	637	640	640	0	0	0	0	0	Old.World.Monkey
chr2:197819616:197819865:-	LINE	L2	L2	249	249	249	249	0	247	247	247	0	0	0	0	New.World.Monkey
chr2:197819872:197820193:+	LINE	L1	L1MB8	321	325	321	325	325	325	325	325	0	0	0	0	New.World.Monkey
chr2:197820199:197820299:+	LTR	ERV1	MER4A	100	100	100	100	100	100	100	103	0	0	0	0	New.World.Monkey
chr2:197820299:197820377:+	DNA	TcMar-Mariner	MADE1	78	0	79	78	78	78	78	0	0	0	0	0	Old.World.Monkey
chr2:197820377:197820839:+	LTR	ERV1	MER4A	462	458	462	462	448	462	462	0	0	0	0	0	Old.World.Monkey
chr2:197820839:197820987:-	LTR	ERV1	LTR8	148	148	148	148	148	153	148	0	0	0	0	0	Old.World.Monkey
chr2:197820987:197821036:-	LTR	ERV1	LTR8	49	49	49	49	49	49	54	0	0	0	0	0	Old.World.Monkey
chr2:197821036:197821140:+	LTR	ERV1	MER4B	104	104	104	104	104	104	104	0	0	0	0	0	Old.World.Monkey
chr2:197821140:197821257:+	LINE	L1	L1MB7	117	117	117	117	114	117	117	0	0	0	0	0	Old.World.Monkey
chr2:197821292:197821577:-	SINE	Alu	AluSx	285	285	285	285	284	282	290	0	0	0	0	0	Old.World.Monkey
chr2:197821950:197822038:+	LTR	ERV1	MER4A	88	88	88	88	88	0	0	0	0	0	0	0	Apes
chr2:197822072:197822106:+	LTR	ERV1	MER4A	34	34	33	54	0	0	0	0	0	0	0	0	Great.Apes
chr2:197822195:197822455:-	SINE	Alu	AluJr4	260	260	260	256	0	259	265	253	0	0	0	0	New.World.Monkey
chr2:197823168:197823547:-	LTR	ERVL-MaLR	MSTA	379	378	379	379	379	380	380	0	0	0	0	0	Old.World.Monkey
chr2:197823968:197824061:-	LINE	L2	L2c	93	93	93	93	91	0	0	93	0	93	0	0	Pig.Cow
chr2:197824214:197824339:-	LTR	Gypsy?	LTR88a	125	125	125	125	126	0	0	125	121	127	0	0	Pig.Cow
chr2:197825496:197825794:+	SINE	Alu	AluSx1	298	301	298	296	289	0	0	296	0	0	0	0	New.World.Monkey
chr2:197825948:197826256:-	LINE	L1	L1MC	308	307	308	309	309	309	309	0	385	368	0	0	Pig.Cow
chr2:197826694:197826823:-	LINE	L2	L2c	129	129	129	129	129	129	129	130	160	129	0	0	Pig.Cow
chr2:197827290:197827485:+	LINE	L1	L1M5	195	0	195	195	195	0	0	0	0	0	0	0	Apes
chr2:197827493:197827595:+	LINE	L1	L1ME4a	102	0	0	0	102	0	0	0	0	0	0	0	Apes
chr2:197827715:197828050:-	LTR	ERVL-MaLR	MLT1I	335	335	332	335	335	335	335	334	0	0	0	0	New.World.Monkey
chr2:197829097:197829220:+	LINE	L1	L1MC3	123	123	123	123	124	124	124	124	0	127	0	0	Pig.Cow
chr2:197829768:197829892:+	DNA	hAT-Charlie	MER3	124	124	124	124	124	124	124	124	0	126	0	0	Pig.Cow
chr2:197829892:197830108:+	LINE	L1	L1MA3	216	216	216	217	216	216	216	209	0	0	0	0	New.World.Monkey
chr2:197830108:197830176:+	DNA	hAT-Charlie	MER3	68	68	68	68	68	68	68	0	0	0	0	0	Old.World.Monkey
chr2:197830238:197830402:-	DNA	hAT-Charlie	Charlie1a	164	162	164	161	164	166	166	479	0	164	159	0	Eutheria
chr2:197830397:197830924:-	DNA	hAT-Charlie	Charlie1	527	527	527	519	519	514	514	504	0	0	0	0	New.World.Monkey
chr2:197832521:197832635:+	LTR	ERVL-MaLR	MSTA	114	114	114	114	0	114	114	113	0	0	0	0	New.World.Monkey
chr2:197832666:197832878:+	LTR	ERVL-MaLR	MSTA	212	212	212	212	212	212	212	207	0	0	0	0	New.World.Monkey
chr2:197833124:197833219:-	DNA	hAT-Charlie	Charlie1a	95	95	95	95	0	95	95	95	0	96	0	104	Eutheria
chr2:197834536:197834667:+	LINE	CR1	L3	131	131	135	131	128	131	131	131	0	0	0	0	New.World.Monkey
chr2:197834667:197834718:+	SINE	MIR	MIR3	51	51	0	51	51	51	51	51	0	0	0	0	New.World.Monkey
chr2:197834822:197834958:-	LINE	CR1	L3b	136	136	136	136	136	1491	1489	1202	0	138	0	0	Pig.Cow
chr2:197835061:197835132:-	SINE	MIR	MIR3	71	71	0	71	71	71	72	70	0	69	0	0	Pig.Cow
chr2:197835130:197835237:-	LINE	CR1	L3b	107	107	103	107	107	107	107	0	0	105	0	0	Pig.Cow
chr2:197835434:197835726:-	SINE	Alu	AluJb	292	292	292	292	292	292	292	283	0	0	0	0	New.World.Monkey
chr2:197836096:197836241:-	SINE	Alu	AluSz6	145	145	142	145	145	145	145	150	0	0	0	0	New.World.Monkey
chr2:197836423:197836924:+	DNA	hAT-Tip100	MER115	501	0	0	0	0	0	0	0	0	0	0	0	Human
chr2:197836924:197837225:-	SINE	Alu	AluSz6	301	302	303	303	304	302	302	317	0	0	0	0	New.World.Monkey
chr2:197837225:197837419:+	DNA	hAT-Tip100	MER115	194	194	194	194	194	194	194	197	0	0	0	0	New.World.Monkey
chr2:197837451:197837506:-	DNA	hAT	MamRep38	55	55	55	55	55	55	54	54	0	0	0	0	New.World.Monkey
chr2:197837616:197837761:+	DNA	TcMar-Tc2	MER104	145	145	145	145	147	146	145	145	0	0	0	0	New.World.Monkey
chr2:197837775:197838064:-	LINE	L1	L1M5	289	289	285	283	283	289	289	321	0	0	0	0	New.World.Monkey
chr2:197838388:197838573:-	LINE	L1	L1MC4a	185	185	181	186	185	0	182	186	0	0	0	0	New.World.Monkey
chr2:197838668:197838812:+	LINE	L1	L1MB7	144	144	145	144	144	144	144	139	0	0	0	0	New.World.Monkey
chr2:197838812:197839106:-	SINE	Alu	AluJb	294	294	289	291	307	294	294	281	0	0	0	0	New.World.Monkey
chr2:197839106:197839331:+	LINE	L1	L1MB7	225	0	0	225	225	224	224	226	0	0	0	0	New.World.Monkey
chr2:197839331:197839635:+	SINE	Alu	AluSx	304	0	0	316	307	299	301	294	0	0	0	0	New.World.Monkey
chr2:197839635:197840225:+	LINE	L1	L1MB7	590	0	0	595	594	0	0	0	0	0	0	0	Apes
chr2:197840225:197840540:+	SINE	Alu	AluSz6	315	0	0	0	0	0	0	0	0	0	0	0	Human
chr2:197840540:197840853:+	LINE	L1	L1MB7	313	0	0	0	0	0	0	0	0	0	0	0	Human
chr2:197840871:197841061:-	SINE	Alu	AluSx3	190	0	0	190	0	0	199	0	0	0	0	0	Old.World.Monkey
chr2:197841061:197841309:+	LINE	L1	L1MB7	248	0	0	248	245	0	249	0	0	0	0	0	Old.World.Monkey
chr2:197841309:197841598:+	SINE	Alu	AluJb	289	0	0	290	290	0	290	0	0	0	0	0	Old.World.Monkey
chr2:197841598:197841987:+	LINE	L1	L1MB7	389	0	389	389	377	0	375	0	0	0	0	0	Old.World.Monkey
chr2:197841969:197842782:+	LINE	L1	L1MB7	813	0	807	809	813	0	806	0	0	0	0	0	Old.World.Monkey
chr2:197842782:197843180:+	LTR	ERVL-MaLR	MSTB	398	0	398	398	398	0	397	0	0	0	0	0	Old.World.Monkey
chr2:197843180:197843518:+	LINE	L1	L1MB7	338	0	338	338	338	0	349	332	0	0	0	0	New.World.Monkey
chr2:197843693:197843839:+	SINE	MIR	MIR	146	146	146	143	146	143	143	0	0	0	0	0	Old.World.Monkey
chr2:197843839:197844133:+	SINE	Alu	AluY	294	289	291	294	287	0	296	0	0	0	0	0	Old.World.Monkey
chr2:197844133:197844227:+	SINE	MIR	MIR	94	94	94	0	90	94	90	94	0	0	0	0	New.World.Monkey
chr2:197844278:197844585:-	SINE	Alu	AluSp	307	0	443	307	293	0	0	296	0	0	0	0	New.World.Monkey
chr2:197844816:197844940:+	SINE	SINE	LFSINE_Vert	124	121	124	124	124	124	124	123	125	124	124	124	Eutheria
chr2:197845657:197846216:+	LINE	L2	L2a	559	559	559	563	564	564	564	559	0	0	0	0	New.World.Monkey
chr2:197846217:197846528:+	SINE	Alu	AluSp	311	311	312	312	311	0	319	0	0	0	0	0	Old.World.Monkey
chr2:197846530:197846790:+	LINE	L2	L2a	260	260	260	265	264	252	260	0	0	0	0	0	Old.World.Monkey
chr2:197846813:197846832:-	LTR	ERV1	MER65B	19	19	19	0	0	0	0	0	0	0	0	0	Great.Apes
chr2:197846853:197847255:-	LTR	ERV1	MER65B	402	402	402	401	0	402	402	0	0	0	0	0	Old.World.Monkey
chr2:197847318:197847520:+	LINE	L2	L2a	202	202	202	202	202	193	193	0	0	0	0	0	Old.World.Monkey
chr2:197847520:197847931:+	LINE	L1	L1PA8	411	415	416	414	416	396	396	0	0	0	0	0	Old.World.Monkey
chr2:197847931:197848269:+	LINE	L2	L2a	338	338	338	341	336	347	346	0	0	0	0	0	Old.World.Monkey
chr2:197848964:197849080:-	DNA	hAT-Charlie	MER20B	116	116	116	116	112	116	116	114	128	123	0	0	Pig.Cow
chr2:197849566:197850108:+	LTR	ERVL-MaLR	MLT1F2	542	542	542	540	542	542	542	533	0	543	0	0	Pig.Cow
chr2:197850347:197850448:+	SINE	MIR	MIR3	101	101	101	101	101	101	101	101	105	105	105	0	Eutheria
chr2:197850712:197850903:+	LINE	RTE	L4	191	191	191	195	193	192	192	191	0	190	0	0	Pig.Cow
chr2:197850940:197851158:+	SINE	Alu	AluJb	218	215	0	0	215	214	214	0	0	0	0	0	Old.World.Monkey
chr2:197856312:197856615:-	SINE	Alu	AluJo	303	299	304	300	304	300	300	0	0	0	0	0	Old.World.Monkey
chr2:197858909:197859209:-	SINE	Alu	AluJb	300	298	0	300	299	297	294	312	0	0	0	0	New.World.Monkey
chr2:197859219:197859545:-	SINE	Alu	AluSq	326	327	0	331	318	0	0	0	0	0	0	0	Apes
chr2:197859953:197860059:+	LINE	L2	L2b	106	106	106	106	106	106	106	106	103	105	627	0	Eutheria
chr2:197860837:197860999:+	DNA	hAT-Charlie	MER5A1	162	162	162	161	161	161	161	161	163	160	0	0	Pig.Cow
chr2:197861267:197861346:+	LINE	L1	L1M5	79	79	79	0	79	79	79	79	77	0	0	0	Pig.Cow
chr2:197861346:197861649:+	SINE	Alu	AluSg	303	305	330	299	0	358	304	302	0	0	0	0	New.World.Monkey
chr2:197861649:197861749:+	LINE	L1	L1M5	100	100	100	100	100	100	99	100	0	0	0	0	New.World.Monkey
chr2:197861749:197861947:+	DNA	TcMar-Tigger	Tigger4a	198	198	199	198	198	199	199	0	0	0	0	0	Old.World.Monkey
chr2:197861947:197862035:+	LINE	L1	L1M5	88	88	88	88	88	88	88	85	0	0	0	0	New.World.Monkey
chr2:197862170:197862472:-	SINE	Alu	AluSp	302	302	300	302	302	303	303	0	0	0	0	0	Old.World.Monkey
chr2:197864171:197864287:+	LINE	L1	L1MC4a	116	116	116	116	114	116	116	0	117	120	0	0	Pig.Cow
chr2:197864287:197864616:-	SINE	Alu	AluY	329	0	313	329	324	0	0	0	0	0	0	0	Apes
chr2:197864616:197864877:+	LINE	L1	L1MC4a	261	261	261	260	248	0	0	260	0	0	270	255	Eutheria
chr2:197865517:197865788:+	SINE	Alu	AluSg	271	271	274	274	268	274	274	0	0	0	0	0	Old.World.Monkey
chr2:197867010:197867091:+	SINE	MIR	MIR	81	85	85	85	85	85	85	85	117	86	0	0	Pig.Cow
chr2:197867185:197867368:+	SINE	MIR	MIRc	183	183	183	183	183	183	183	181	0	0	0	0	New.World.Monkey
chr2:197867748:197868044:+	SINE	Alu	AluSz	296	297	320	301	306	0	318	318	0	0	0	0	New.World.Monkey
chr2:197868203:197868272:+	DNA	hAT-Charlie	Charlie19a	69	69	69	69	69	69	69	69	69	69	0	0	Pig.Cow
chr2:197868902:197868988:+	LINE	L2	L2a	86	86	86	0	0	0	0	0	0	0	0	0	Great.Apes
chr2:197869153:197869645:+	LINE	L1	L1M5	492	492	487	488	496	0	491	500	0	0	0	0	New.World.Monkey
chr2:197870884:197871185:+	SINE	Alu	AluY	301	301	306	300	300	0	0	0	0	0	0	0	Apes
chr2:197871185:197871411:+	SINE	MIR	MIRb	226	226	226	226	227	226	226	225	0	0	0	526	Eutheria
chr2:197871549:197871834:+	SINE	Alu	AluJb	285	287	288	285	275	286	287	307	0	0	0	0	New.World.Monkey
chr2:197871848:197872251:+	LINE	L1	L1ME4a	403	403	404	402	402	402	402	403	0	0	0	0	New.World.Monkey
chr2:197872979:197873083:+	DNA	hAT-Charlie	Charlie15a	104	104	104	104	104	104	104	104	111	0	0	106	Eutheria
chr2:197873820:197874105:-	SINE	Alu	AluSx	285	285	0	305	285	285	285	310	0	0	0	0	New.World.Monkey
chr2:197874113:197874392:-	SINE	Alu	AluSz	279	279	279	278	279	278	278	280	0	0	0	0	New.World.Monkey
chr2:197876199:197876496:-	SINE	Alu	AluSx	297	297	0	315	297	0	0	287	0	0	0	0	New.World.Monkey
chr2:197877529:197878005:+	LINE	RTE	L5	476	476	565	476	472	478	478	0	0	0	0	0	Old.World.Monkey
chr2:197878929:197879090:+	SINE	MIR	MIRb	161	161	161	161	160	160	160	473	161	159	0	166	Eutheria
chr2:197879230:197879529:+	SINE	Alu	AluSz	299	300	298	295	297	303	302	0	0	0	0	0	Old.World.Monkey
chr2:197881608:197881911:+	LINE	L1	L1MC	303	303	303	303	303	300	303	296	296	299	0	313	Eutheria
chr2:197882306:197883473:+	LINE	L2	L2a	1167	1167	1167	1168	1168	1147	1156	1155	0	0	0	0	New.World.Monkey
chr2:197883529:197883726:-	SINE	MIR	MIRb	197	197	197	197	194	197	197	190	0	473	0	0	Pig.Cow
chr2:197884109:197884333:-	SINE	MIR	MIR	224	224	224	224	224	224	224	0	0	229	0	0	Pig.Cow
chr2:197884412:197884479:-	LINE	L1	L1MC5	67	67	67	67	67	67	67	0	67	66	65	0	Eutheria
chr2:197884508:197884839:-	SINE	Alu	AluSz	331	336	331	338	338	370	484	0	0	0	0	0	Old.World.Monkey
chr2:197885130:197885348:-	DNA	hAT-Charlie	MER30	218	217	219	218	218	214	214	0	0	0	0	0	Old.World.Monkey
chr2:197885523:197886381:-	LINE	L1	L1PA6	858	858	0	0	0	0	0	0	0	0	0	0	Great.Apes
chr2:197886390:197886524:+	LINE	L1	L1M5	134	134	0	0	0	0	0	0	0	0	0	0	Great.Apes
chr2:197886996:197887440:+	LINE	L2	L2a	444	444	446	440	450	439	439	430	446	447	0	0	Pig.Cow
chr2:197887441:197887569:+	SINE	Alu	FLAM_A	128	128	128	128	132	128	128	127	0	0	0	0	New.World.Monkey
chr2:197887569:197887805:+	LINE	L2	L2a	236	236	236	236	236	242	242	237	0	0	0	0	New.World.Monkey
chr2:197887862:197888015:-	SINE	MIR	MIR	153	153	153	153	153	0	0	150	153	0	152	154	Eutheria
chr2:197888038:197888101:-	SINE	MIR	MIR3	63	0	63	63	63	0	0	63	63	0	0	61	Eutheria
chr2:197889669:197889819:-	SINE	MIR	MIR	150	150	150	151	151	151	151	150	0	150	145	146	Eutheria
chr2:197890306:197890648:-	LINE	L2	L2a	342	345	345	345	342	345	344	345	0	0	0	0	New.World.Monkey
chr2:197890651:197890727:+	LINE	L1	L1M5	76	76	76	76	76	75	75	75	76	0	78	73	Eutheria
chr2:197890876:197891802:-	LINE	L2	L2a	926	0	926	970	924	0	0	0	0	0	0	0	Apes
chr2:197891802:197892095:+	SINE	Alu	AluJb	293	292	293	293	293	0	0	0	0	0	0	0	Apes
chr2:197892095:197892404:-	LINE	L2	L2a	309	309	309	308	316	308	308	306	0	0	0	0	New.World.Monkey
chr2:197892404:197892715:-	SINE	Alu	AluJb	311	312	325	306	299	0	0	0	0	0	0	0	Apes
chr2:197892715:197892755:-	LINE	L2	L2a	40	40	40	40	84	40	40	0	0	0	0	0	Old.World.Monkey
chr2:197892755:197892820:-	LINE	L2	L2a	65	65	65	109	65	64	64	65	0	0	0	0	New.World.Monkey
chr2:197892942:197893110:-	SINE	Alu	AluJr	168	168	168	168	168	170	170	167	0	0	0	0	New.World.Monkey
chr2:197893195:197893334:+	LTR	ERVL	LTR67B	139	139	139	139	139	139	139	139	0	0	0	0	New.World.Monkey
chr2:197893711:197893981:-	LINE	L1	L1PA5	270	270	270	270	270	0	0	0	0	0	0	0	Apes
chr2:197895243:197895516:+	LTR	ERVL	LTR67B	273	274	279	273	0	279	287	269	0	0	0	0	New.World.Monkey
chr2:197895576:197895699:-	SINE	Alu	AluJo	123	123	123	123	122	123	123	123	0	0	0	0	New.World.Monkey
chr2:197896080:197896246:-	SINE	Alu	AluJb	166	166	162	166	165	166	164	165	0	0	0	0	New.World.Monkey
chr2:197896889:197897033:-	LINE	L2	L2	144	144	141	144	144	144	144	139	147	163	0	152	Eutheria
chr2:197897114:197897410:-	SINE	Alu	AluY	296	295	296	296	288	296	296	0	0	0	0	0	Old.World.Monkey
chr2:197897428:197897484:-	LINE	L2	L2a	56	56	56	56	56	56	56	0	55	0	64	64	Eutheria
chr2:197897525:197898012:-	LINE	L2	L2	487	487	481	485	465	479	479	0	0	493	0	0	Pig.Cow
chr2:197898104:197898290:-	SINE	MIR	MIRb	186	186	186	186	186	184	184	0	0	191	0	0	Pig.Cow
chr2:197900252:197900344:+	LINE	CR1	Plat_L3	92	92	92	92	92	92	92	91	362	93	0	0	Pig.Cow
chr2:197900984:197901259:-	SINE	Alu	AluSx1	275	280	0	279	279	279	279	275	0	0	0	0	New.World.Monkey
chr2:197901526:197901954:+	LINE	L1	L1ME4a	428	428	429	428	420	428	428	416	429	425	0	0	Pig.Cow
chr2:197901976:197902031:+	SINE	MIR	MIR3	55	55	55	55	55	55	55	55	0	55	55	55	Eutheria
chr2:197902146:197902227:+	LINE	L2	L2c	81	81	80	81	81	81	81	81	80	81	0	0	Pig.Cow
chr2:197902380:197902674:+	SINE	Alu	AluJb	294	294	294	294	297	283	294	0	0	0	0	0	Old.World.Monkey
chr2:197902706:197903066:+	LINE	L1	L1MC1	360	360	361	360	360	361	361	643	0	0	0	0	New.World.Monkey
chr2:197904581:197904670:+	LTR	ERV1	LTR37B	89	89	0	89	0	89	89	90	0	99	0	0	Pig.Cow
chr2:197904670:197904994:+	SINE	Alu	AluSx3	324	0	0	0	0	0	0	0	0	0	0	0	Human
chr2:197904994:197905100:+	LTR	ERV1	LTR37B	106	0	0	0	0	0	0	108	0	0	0	0	Human
chr2:197905100:197905400:-	SINE	Alu	AluSz	300	301	0	300	0	0	0	307	0	0	0	0	New.World.Monkey
chr2:197905400:197905440:+	LTR	ERV1	LTR37B	40	40	40	40	40	0	0	38	40	40	41	0	Eutheria
chr2:197905464:197905717:+	LTR	ERV1	LTR37B	253	253	253	254	254	0	0	0	250	459	0	0	Pig.Cow
chr2:197908104:197908221:-	SINE	Alu	AluJr	117	0	117	117	116	150	150	117	0	0	0	0	New.World.Monkey
chr2:197909091:197909380:-	SINE	Alu	AluSx1	289	289	286	288	290	290	290	287	0	0	0	0	New.World.Monkey
chr2:197910524:197910581:+	LINE	L2	L2a	57	57	0	57	57	55	55	57	0	62	0	0	Pig.Cow
chr2:197910615:197911030:-	LINE	L1	L1ME4a	415	415	0	412	415	412	412	407	0	0	0	0	New.World.Monkey
chr2:197911303:197911378:+	SINE	Alu	AluYc	75	75	0	75	75	0	0	0	0	0	0	0	Apes
chr2:197911748:197912043:-	SINE	Alu	AluSq2	295	296	0	297	297	0	304	295	0	0	0	0	New.World.Monkey
chr2:197912353:197912650:+	SINE	Alu	AluSg	297	297	0	294	293	293	293	0	0	0	0	0	Old.World.Monkey
chr2:197912919:197914037:-	LINE	L1	L1PA6	1118	1118	0	1118	1123	0	1124	0	0	0	0	0	Old.World.Monkey
chr2:197914371:197914505:-	SINE	Alu	FLAM_A	134	133	132	135	133	133	134	133	0	0	0	0	New.World.Monkey
chr2:197914659:197915082:-	LTR	ERVL-MaLR	MSTA	423	423	423	425	425	424	424	410	0	0	0	0	New.World.Monkey
chr2:197915138:197915446:-	SINE	Alu	AluSx1	308	310	331	303	0	306	302	0	0	0	0	0	Old.World.Monkey
chr2:197915693:197915983:-	SINE	Alu	AluJb	290	289	289	293	0	296	297	291	0	0	0	0	New.World.Monkey
chr2:197916126:197916305:-	SINE	Alu	AluJr4	179	179	179	178	179	182	179	0	0	0	0	0	Old.World.Monkey
chr2:197916467:197916674:+	DNA	hAT-Charlie	MER20	207	207	207	207	207	207	207	209	227	220	0	226	Eutheria
chr2:197917611:197917916:+	SINE	Alu	AluSx	305	305	0	301	305	311	311	0	0	0	0	0	Old.World.Monkey
chr2:197917976:197918130:+	LINE	L1	L1ME4a	154	154	0	0	154	154	154	154	149	0	149	0	Eutheria
chr2:197918225:197918506:-	SINE	Alu	AluSq2	281	281	278	0	280	283	283	273	0	0	0	0	New.World.Monkey
chr2:197919765:197919877:+	LTR	ERVL-MaLR	MLT1E2	112	112	112	114	112	113	113	112	0	0	109	0	Eutheria
chr2:197919878:197920543:-	LINE	L1	L1M5	665	665	665	650	662	659	659	0	0	0	0	0	Old.World.Monkey
chr2:197920543:197920620:-	LINE	L1	L1M5	77	77	77	76	77	77	77	0	0	0	0	0	Old.World.Monkey
chr2:197920620:197920868:-	SINE	Alu	AluJr4	248	248	248	248	248	249	249	252	0	0	0	0	New.World.Monkey
chr2:197920869:197921291:-	LINE	L1	L1M5	422	421	421	420	426	423	423	420	0	0	0	0	New.World.Monkey
chr2:197921307:197921502:-	LINE	L1	L1M5	195	196	196	196	196	196	197	0	0	0	0	0	Old.World.Monkey
chr2:197921507:197921593:-	LINE	L1	L1M5	86	86	82	86	86	86	86	0	0	0	0	0	Old.World.Monkey
chr2:197921593:197921709:-	LTR	ERVL-MaLR	MLT1E2	116	116	116	116	116	0	0	116	0	0	435	0	Eutheria
chr2:197921709:197922171:-	LINE	L1	L1M5	462	462	462	462	470	467	466	474	0	0	0	0	New.World.Monkey
chr2:197922315:197922602:+	SINE	Alu	AluJr	287	287	287	0	287	287	287	0	0	0	0	0	Old.World.Monkey
chr2:197924881:197924985:+	LINE	L2	L2c	104	104	104	106	106	110	110	0	0	317	0	120	Eutheria
chr2:197925030:197925102:-	SINE	MIR	MIRb	72	72	72	72	72	72	1129	0	0	0	0	72	Eutheria
chr2:197925102:197925842:-	LINE	L1	L1MA9	740	746	746	745	747	763	751	0	0	0	0	0	Old.World.Monkey
chr2:197925842:197926013:-	SINE	MIR	MIRb	171	171	171	171	171	170	170	171	0	0	0	0	New.World.Monkey
chr2:197926507:197926800:-	SINE	Alu	AluSx	293	293	292	293	291	313	325	0	0	0	0	0	Old.World.Monkey
chr2:197927210:197933098:+	LINE	L1	L1HS	5888	0	0	0	0	0	0	0	0	0	0	0	Human
chr2:197933143:197934181:+	LINE	L1	L1PA5	1038	0	0	1043	0	0	0	0	0	0	0	0	Great.Apes
chr2:197934186:197936619:-	LINE	L1	L1MD	2433	2434	2432	2454	0	2496	2488	2452	0	0	0	0	New.World.Monkey
chr2:197937776:197938547:-	LTR	ERV1	LTR78	771	771	768	771	766	775	775	766	0	0	0	0	New.World.Monkey
chr2:197939204:197939503:-	SINE	Alu	AluJr4	299	299	299	293	293	299	299	286	0	0	0	0	New.World.Monkey
chr2:197941239:197942036:-	LINE	L1	L1PREC2	797	797	797	796	797	799	808	784	0	0	0	0	New.World.Monkey
chr2:197943248:197943320:+	SINE	MIR	MIRb	72	72	72	72	73	73	73	72	0	0	72	72	Eutheria
chr2:197945649:197945708:-	LINE	L2	L2a	59	59	59	59	59	59	59	0	59	61	57	0	Eutheria
chr2:197946959:197947004:+	LINE	L2	L2b	45	45	45	45	45	45	45	45	45	47	0	0	Pig.Cow
chr2:197947100:197947359:+	DNA	hAT-Charlie	MER112	259	259	259	259	259	255	255	262	472	280	0	0	Pig.Cow
chr2:197948384:197948577:-	DNA	TcMar-Tigger	Tigger4a	193	193	193	193	193	193	193	195	0	0	0	0	New.World.Monkey
chr2:197949173:197949231:+	LINE	L2	L2a	58	58	58	58	58	58	58	58	0	0	0	0	New.World.Monkey
chr2:197949227:197949421:+	SINE	MIR	MIR3	194	194	194	188	188	188	188	0	0	0	0	0	Old.World.Monkey
chr2:197949609:197949711:+	SINE	MIR	MIRc	102	102	102	102	102	102	102	102	0	0	0	0	New.World.Monkey
chr2:197950078:197950631:+	LTR	ERV1	MER41A	553	553	553	552	553	553	553	0	0	0	0	0	Old.World.Monkey
chr2:197952508:197952662:-	DNA	hAT-Tip100	Arthur1A	154	154	154	153	154	153	153	0	0	259	170	0	Eutheria
chr2:197955088:197955178:-	LINE	L2	L2a	90	90	90	90	90	90	90	2699	93	0	105	115	Eutheria
chr2:197955202:197955278:-	SINE	Alu	AluJb	76	74	86	76	76	83	82	0	0	0	0	0	Old.World.Monkey
chr2:197955286:197956135:+	LTR	ERV1	LTR1D	849	0	853	850	0	845	845	827	0	0	0	0	New.World.Monkey
chr2:197956135:197956382:-	SINE	Alu	AluJb	247	0	247	247	247	247	247	245	0	0	0	0	New.World.Monkey
chr2:197958921:197959155:+	SINE	MIR	MIR	234	234	0	243	233	235	235	234	0	466	0	0	Pig.Cow
chr2:197959660:197959816:+	LINE	L2	L2c	156	156	0	156	156	156	156	156	0	154	0	0	Pig.Cow
chr2:197960346:197960574:+	SINE	MIR	MIR	228	228	228	228	228	231	231	0	0	774	0	0	Pig.Cow
chr2:197960744:197961037:+	LINE	L2	L2c	293	293	293	293	282	293	293	288	0	0	0	0	New.World.Monkey
chr2:197962328:197962972:+	LINE	L2	L2c	644	845	644	644	674	647	647	618	0	0	0	0	New.World.Monkey
chr2:197963328:197963422:-	SINE	MIR	MIR	94	0	94	94	90	94	94	94	98	342	94	94	Eutheria
chr2:197963447:197963642:-	SINE	MIR	MIR	195	0	195	186	0	186	186	187	0	207	0	0	Pig.Cow
chr2:197963694:197964094:+	LINE	L2	L2c	400	400	400	392	400	400	400	403	419	0	0	0	Pig.Cow
chr2:197964878:197965188:+	SINE	Alu	AluSg	310	310	315	302	295	300	314	0	0	0	0	0	Old.World.Monkey
chr2:197965664:197966176:-	LINE	L1	L1MC4a	512	515	515	519	511	515	514	510	0	0	0	0	New.World.Monkey
chr2:197966176:197966340:+	LINE	L1	L1MB3	164	164	164	164	163	164	164	166	166	0	0	377	Eutheria
chr2:197966340:197966501:-	LINE	L1	L1MC4a	161	161	160	161	157	161	160	156	155	155	0	0	Pig.Cow
chr2:197966544:197966787:-	LINE	L1	L1MC4a	243	244	243	0	237	0	262	235	0	234	0	0	Pig.Cow
chr2:197966819:197967383:-	LINE	L1	L1MC4a	564	564	564	1325	565	582	582	0	650	0	0	0	Pig.Cow
chr2:197967671:197967971:+	SINE	Alu	AluY	300	298	299	300	0	0	0	0	0	0	0	0	Great.Apes
chr2:197968183:197968304:+	LINE	L1	L1MB7	121	121	121	120	121	0	0	118	0	0	0	0	New.World.Monkey
chr2:197968402:197968847:-	LINE	L1	L1ME4a	445	445	445	457	440	445	445	451	0	0	0	0	New.World.Monkey
chr2:197968847:197969142:-	SINE	Alu	AluSz6	295	295	295	297	296	294	294	295	0	0	0	0	New.World.Monkey
chr2:197969142:197969258:-	LINE	L1	L1ME4a	116	116	116	114	116	116	116	114	124	123	122	123	Eutheria
chr2:197969820:197970135:-	SINE	Alu	AluSq	315	314	314	307	321	333	333	375	0	0	0	0	New.World.Monkey
chr2:197970883:197971179:+	SINE	Alu	AluSx1	296	296	0	293	293	292	292	295	0	0	0	0	New.World.Monkey
chr2:197971231:197971516:+	SINE	Alu	AluY	285	285	0	285	285	276	276	0	0	0	0	0	Old.World.Monkey
chr2:197972840:197973059:+	SINE	MIR	MIR	219	219	219	219	219	219	219	219	214	837	0	0	Pig.Cow
chr2:197973281:197973565:+	SINE	Alu	AluSx	284	284	0	285	285	283	283	278	0	0	0	0	New.World.Monkey
chr2:197973602:197973618:+	SINE	Alu	AluSx	16	16	0	16	0	0	0	0	0	0	0	0	Great.Apes
chr2:197974705:197974997:-	SINE	Alu	AluSx1	292	295	291	303	297	293	293	0	0	0	0	0	Old.World.Monkey
chr2:197975707:197975790:+	SINE	Alu	AluJo	83	83	84	83	83	88	88	87	0	0	0	0	New.World.Monkey
chr2:197976084:197976384:+	SINE	Alu	AluSz	300	311	0	299	292	305	311	301	0	0	0	0	New.World.Monkey
chr2:197977077:197977150:+	DNA	hAT-Charlie	MER5A	73	73	73	73	73	73	73	0	73	0	0	0	Pig.Cow
chr2:197977151:197977459:+	SINE	Alu	AluY	308	311	0	316	0	303	299	0	0	0	0	0	Old.World.Monkey
chr2:197980894:197981041:-	DNA	TcMar-Tigger	Tigger13a	147	147	147	147	147	147	147	147	144	0	0	0	Pig.Cow
chr2:197981660:197981908:-	SINE	MIR	MIR	248	248	0	247	243	248	248	0	247	0	0	0	Pig.Cow
chr2:197981957:197982261:-	SINE	Alu	AluSg	304	306	0	309	297	302	294	0	0	0	0	0	Old.World.Monkey
chr2:197982261:197982392:-	SINE	Alu	AluSx	131	1055	0	0	0	135	135	0	0	0	0	0	Old.World.Monkey
chr2:197982654:197982961:+	SINE	Alu	AluJb	307	307	0	0	309	296	299	299	0	0	0	0	New.World.Monkey
chr2:197983031:197983340:+	SINE	Alu	AluSq2	309	308	0	297	341	0	306	0	0	0	0	0	Old.World.Monkey
chr2:197983670:197983792:-	LINE	L1	L1M	122	122	124	124	122	122	122	124	124	121	0	0	Pig.Cow
chr2:197984150:197984269:-	SINE	Alu	FLAM_A	119	119	119	119	119	119	119	117	0	0	0	0	New.World.Monkey
chr2:197984676:197985023:+	LINE	L2	L2b	347	347	345	348	348	347	347	0	0	0	0	0	Old.World.Monkey
chr2:197985091:197985402:+	SINE	Alu	AluSq2	311	311	0	319	0	310	310	0	0	0	0	0	Old.World.Monkey
chr2:197985653:197985909:-	SINE	Alu	AluSg7	256	262	0	259	254	258	257	252	0	0	0	0	New.World.Monkey
chr2:197987658:197987761:-	LINE	L2	L2c	103	103	103	103	103	101	101	103	0	0	103	99	Eutheria
chr2:197987969:197988046:+	DNA	TcMar-Mariner	MADE2	77	77	77	77	0	77	77	77	78	0	0	74	Eutheria
chr2:197988158:197988384:+	SINE	Alu	AluSx	226	226	0	230	527	250	250	219	0	0	0	0	New.World.Monkey
chr2:197989095:197989385:-	LINE	L1	L1ME4a	290	290	290	286	291	290	290	284	319	345	0	298	Eutheria
chr2:197991502:197991560:+	DNA	TcMar-Mariner	MADE1	58	58	58	58	57	57	58	58	0	0	0	0	New.World.Monkey
chr2:197991560:197991722:+	SINE	Alu	AluJr4	162	160	162	173	167	0	0	0	0	0	0	0	Apes
chr2:197992384:197993521:-	LINE	L1	L1PA10	1137	1139	1134	1134	1152	1132	1132	1131	0	0	0	0	New.World.Monkey
chr2:197993538:197993768:-	DNA	hAT-Charlie	MER5C	230	230	227	230	552	221	219	219	0	0	0	0	New.World.Monkey
chr2:197993850:197994156:-	SINE	Alu	AluSx	306	309	304	321	305	301	301	0	0	0	0	0	Old.World.Monkey
chr2:197994672:197994752:+	LINE	L2	L2a	80	80	80	79	80	80	80	80	80	80	80	80	Eutheria
chr2:197995156:197995309:+	DNA	hAT-Charlie	MER5A	153	153	153	153	151	153	153	461	0	0	0	0	New.World.Monkey
chr2:197995699:197995916:+	SINE	MIR	MIRb	217	0	208	208	0	208	208	215	218	0	0	0	Pig.Cow
chr2:197995916:197996213:-	SINE	Alu	AluY	297	0	0	0	0	0	0	0	0	0	0	0	Human
chr2:197997548:197997619:-	LINE	L2	L2c	71	71	71	71	71	0	0	71	71	71	0	0	Pig.Cow
chr2:197997649:197998217:+	LTR	ERVL	MLT2F	568	568	550	568	567	567	567	566	586	576	0	0	Pig.Cow
chr2:197998636:197998974:-	SINE	Alu	AluSp	338	0	3063	338	325	0	0	0	0	0	0	0	Apes
chr2:197999340:197999484:+	LINE	L2	L2c	144	144	144	144	145	143	143	143	0	0	0	0	New.World.Monkey
chr2:198000322:198000427:-	LINE	L2	L2c	105	105	105	105	105	105	105	105	105	104	0	167	Eutheria
chr2:198000885:198001189:+	LINE	L2	L2b	304	304	304	305	298	305	305	305	0	327	0	0	Pig.Cow
chr2:198002432:198002518:-	DNA	hAT-Charlie	MER5B	86	86	86	86	86	86	86	86	0	114	0	0	Pig.Cow
chr2:198002722:198002942:+	SINE	MIR	MIRc	220	220	220	217	220	218	218	214	0	0	217	219	Eutheria
chr2:198003618:198004346:+	LINE	L1	L1ME3C	728	729	728	725	734	722	722	719	0	765	0	0	Pig.Cow
chr2:198004383:198004497:+	LINE	L1	L1ME2z	114	114	114	114	114	113	113	114	0	253	0	0	Pig.Cow
chr2:198004622:198004859:-	SINE	Alu	AluSx1	237	236	236	0	236	236	236	0	0	0	0	0	Old.World.Monkey
chr2:198004859:198005056:-	LINE	L1	L1M5	197	197	198	195	196	198	198	190	0	0	0	0	New.World.Monkey
chr2:198005056:198005343:-	SINE	Alu	AluJr4	287	286	287	296	287	291	291	0	0	0	0	0	Old.World.Monkey
chr2:198005343:198005369:-	LINE	L1	L1M5	26	26	26	26	26	26	26	26	0	0	0	0	New.World.Monkey
chr2:198005369:198005651:+	LINE	L1	L1MA10	282	272	272	272	272	272	272	271	0	0	0	0	New.World.Monkey
chr2:198005657:198005942:+	SINE	Alu	AluSx1	285	0	285	285	284	284	284	284	0	0	0	0	New.World.Monkey
chr2:198005963:198006134:-	LINE	L1	L1M5	171	171	0	168	171	168	168	0	0	175	0	0	Pig.Cow
chr2:198007167:198007497:+	DNA	TcMar-Mariner	MARNA	330	330	330	332	328	332	332	325	0	366	0	0	Pig.Cow
chr2:198007581:198007714:+	SINE	Alu	FLAM_C	133	130	156	0	128	0	0	0	0	0	0	0	Apes
chr2:198007926:198008371:-	LINE	L1	L1PA3	445	443	445	0	0	0	0	0	0	0	0	0	Great.Apes
chr2:198008371:198008652:-	SINE	Alu	AluSx1	281	281	282	278	281	0	275	279	0	0	0	0	New.World.Monkey
chr2:198009733:198010059:+	SINE	Alu	AluY	326	318	0	326	327	312	312	0	0	0	0	0	Old.World.Monkey
chr2:198010938:198011134:-	LINE	L1	L1ME3C	196	196	196	0	192	205	196	197	210	0	0	0	Pig.Cow
chr2:198012326:198012601:-	LINE	L2	L2b	275	275	275	275	275	314	315	0	0	0	0	0	Old.World.Monkey
chr2:198012601:198012723:-	SINE	MIR	MIR	122	122	122	122	122	122	122	122	128	129	0	0	Pig.Cow
chr2:198012787:198012911:+	SINE	MIR	MIRb	124	124	124	124	124	124	124	124	0	0	0	0	New.World.Monkey
chr2:198012954:198013056:+	LINE	L2	L2c	102	102	102	101	101	99	99	101	0	102	0	0	Pig.Cow
chr2:198014848:198014972:-	SINE	MIR	MIRb	124	123	124	124	124	124	124	0	124	126	0	124	Eutheria
chr2:198014990:198015289:+	SINE	Alu	AluY	299	298	302	302	296	291	291	0	0	0	0	0	Old.World.Monkey
chr2:198015319:198016065:+	LINE	L1	L1MEd	746	726	744	747	743	747	746	0	0	0	0	0	Old.World.Monkey
chr2:198016375:198016484:-	LINE	L2	L2b	109	105	109	109	109	109	109	109	112	123	108	109	Eutheria
chr2:198017658:198017978:+	SINE	Alu	AluJr	320	312	316	324	327	325	323	0	0	0	0	0	Old.World.Monkey
chr2:198018371:198018456:-	LINE	L1	L1ME4a	85	85	85	85	85	0	0	0	84	0	84	0	Eutheria
chr2:198018624:198018894:-	LINE	L1	L1ME4a	270	262	262	266	261	267	261	259	263	0	0	0	Pig.Cow
chr2:198018894:198019202:-	SINE	Alu	AluY	308	0	0	0	0	0	0	0	0	0	0	0	Human
chr2:198019202:198019262:-	LINE	L1	L1ME4a	60	59	59	0	59	0	59	57	0	0	0	0	New.World.Monkey
chr2:198019898:198020073:-	SINE	MIR	MIRb	175	175	175	175	175	174	174	178	0	0	0	0	New.World.Monkey
chr2:198020188:198020788:+	LINE	L1	L1ME1	600	600	601	599	595	617	624	596	0	664	0	0	Pig.Cow
chr2:198020788:198021082:+	SINE	Alu	AluY	294	292	3580	319	300	0	380	0	0	0	0	0	Old.World.Monkey
chr2:198021082:198021854:+	LINE	L1	L1ME1	772	772	772	771	773	738	776	762	0	0	0	0	New.World.Monkey
chr2:198022117:198022421:+	SINE	Alu	AluSx	304	298	298	292	304	299	301	0	0	0	0	0	Old.World.Monkey
chr2:198023430:198023495:-	SINE	MIR	MIRc	65	65	65	65	65	65	65	0	0	0	0	0	Old.World.Monkey
chr2:198023497:198023612:-	LINE	L2	L2b	115	114	115	115	115	115	115	115	0	378	0	0	Pig.Cow
chr2:198024064:198024140:+	LINE	L1	L1ME4a	76	76	76	76	76	76	76	76	0	0	97	0	Eutheria
chr2:198024400:198024623:-	SINE	MIR	MIRc	223	223	223	223	223	223	223	0	229	230	0	0	Pig.Cow
chr2:198024767:198024820:-	LTR	ERV1	MER4-int	53	55	53	53	53	55	0	0	0	0	0	0	Old.World.Monkey
chr2:198024825:198024968:+	SINE	MIR	MIR	143	143	143	143	147	147	147	0	152	0	142	157	Eutheria
chr2:198025423:198025538:+	rRNA	rRNA	5S	115	115	115	116	116	115	115	0	116	116	0	0	Pig.Cow
chr2:198027354:198027597:+	LINE	L2	L2c	243	243	243	243	243	243	243	243	430	240	0	0	Pig.Cow
chr2:198028403:198028651:-	SINE	Alu	AluSx	248	248	0	236	248	244	247	242	0	0	0	0	New.World.Monkey
chr2:198029612:198029840:+	SINE	MIR	MIRb	228	228	228	228	225	228	228	218	0	0	0	0	New.World.Monkey
chr2:198030668:198030727:-	LINE	L2	L2c	59	59	60	60	60	60	60	59	0	0	68	61	Eutheria
chr2:198030855:198030952:+	DNA	hAT-Charlie	MER102c	97	97	97	0	97	97	97	97	0	0	98	291	Eutheria
chr2:198031069:198031155:-	LINE	L2	L2c	86	86	86	86	85	86	86	0	0	0	0	0	Old.World.Monkey
chr2:198031397:198031548:-	SINE	MIR	MIR	151	151	151	151	151	0	0	0	0	0	0	0	Apes
chr2:198031843:198031885:+	DNA	hAT-Charlie	MER5A1	42	42	42	42	42	42	42	0	0	0	40	42	Eutheria
chr2:198031967:198032160:-	DNA	hAT-Charlie	Charlie7a	193	197	227	197	197	197	197	193	201	0	0	283	Eutheria
chr2:198032717:198033045:+	LTR	ERVL-MaLR	MLT1G	328	328	328	328	328	328	328	318	330	327	0	0	Pig.Cow
chr2:198033054:198033113:+	DNA	TcMar-Tigger	Tigger14a	59	59	59	59	59	59	59	59	59	59	0	0	Pig.Cow
chr2:198033340:198034246:+	LINE	L2	L2b	906	906	906	905	889	918	918	889	0	0	0	0	New.World.Monkey
chr2:198034335:198034519:+	DNA	hAT-Charlie	MER5A	184	184	184	184	184	188	188	184	0	185	0	180	Eutheria
chr2:198034632:198034938:+	SINE	Alu	AluJb	306	301	298	307	313	305	305	303	0	0	0	0	New.World.Monkey
chr2:198034954:198035185:+	DNA	hAT-Charlie	MER103C	231	231	232	231	231	232	232	232	232	231	0	0	Pig.Cow
chr2:198036255:198036586:+	LINE	L1	L1MC1	331	331	331	331	331	334	334	333	0	0	0	0	New.World.Monkey
chr2:198036714:198037025:-	SINE	Alu	AluSq10	311	327	315	0	314	302	302	0	0	0	0	0	Old.World.Monkey
chr2:198037199:198037312:+	LINE	L2	L2b	113	113	113	0	113	113	113	113	0	0	0	0	New.World.Monkey
chr2:198037312:198037589:-	SINE	Alu	AluSx1	277	277	277	0	277	277	277	0	0	0	0	0	Old.World.Monkey
chr2:198037589:198037674:+	LINE	L2	L2b	85	85	85	0	85	85	85	0	0	81	0	0	Pig.Cow
chr2:198038476:198038785:+	SINE	Alu	AluSx	309	309	313	0	309	301	301	299	0	0	0	0	New.World.Monkey
chr2:198038895:198038952:-	LINE	L1	L1MB2	57	57	57	57	57	56	56	0	0	0	0	0	Old.World.Monkey
chr2:198039055:198039394:+	LINE	L1	L1ME3C	339	339	339	339	338	390	390	0	348	364	0	0	Pig.Cow
chr2:198039415:198039684:-	LINE	L2	L2a	269	269	269	268	269	0	0	371	0	0	0	0	New.World.Monkey
chr2:198040590:198040968:+	LTR	ERVL-MaLR	MLT1J	378	378	378	378	379	693	796	365	0	0	0	0	New.World.Monkey
chr2:198041051:198041229:-	SINE	MIR	MIRb	178	178	178	178	178	179	183	0	0	187	0	182	Eutheria
chr2:198042348:198042886:-	LINE	L1	L1ME4a	538	538	537	549	537	581	581	543	0	0	0	0	New.World.Monkey
chr2:198042909:198043227:+	SINE	Alu	AluJr	318	321	318	319	0	326	326	0	0	0	0	0	Old.World.Monkey
chr2:198043275:198043378:+	LINE	L1	L1M	103	103	102	102	102	102	102	0	0	0	0	0	Old.World.Monkey
chr2:198043401:198043648:-	LINE	L1	L1ME4a	247	247	247	247	247	0	0	0	0	0	0	0	Apes
chr2:198043648:198043806:+	SINE	Alu	AluJo	158	158	158	162	158	158	158	0	0	0	0	0	Old.World.Monkey
chr2:198043806:198044130:-	LINE	L1	L1ME4a	324	324	324	324	328	338	339	0	0	437	0	0	Pig.Cow
chr2:198044955:198045131:+	DNA	hAT-Charlie	MER102b	176	176	176	176	176	176	176	176	174	177	0	0	Pig.Cow
chr2:198046054:198046110:+	LINE	L1	L1MC5	56	56	56	0	58	56	56	56	70	55	56	56	Eutheria
chr2:198046436:198046741:-	LINE	CR1	L3	305	304	302	305	304	304	304	0	0	0	0	0	Old.World.Monkey
chr2:198047332:198047570:-	DNA	TcMar-Tigger	MER8	238	238	238	238	238	239	239	233	0	0	0	0	New.World.Monkey
chr2:198048602:198048845:+	LINE	L2	L2c	243	243	243	243	243	241	243	246	250	0	0	0	Pig.Cow
chr2:198048901:198049083:+	LTR	ERVL-MaLR	MLT1J1	182	182	182	182	182	186	186	0	178	0	0	0	Pig.Cow
chr2:198049083:198049386:+	SINE	Alu	AluSx1	303	303	0	292	309	295	291	0	0	0	0	0	Old.World.Monkey
chr2:198049386:198049476:+	LTR	ERVL-MaLR	MLT1J1	90	90	90	90	90	89	89	0	0	0	90	0	Old.World.Monkey
chr2:198050411:198050565:-	DNA	hAT-Charlie	Charlie4z	154	154	154	154	154	154	154	0	155	153	172	168	Eutheria
chr2:198050590:198050879:-	DNA	hAT-Charlie	MER58B	289	289	289	289	289	289	289	298	0	0	0	0	New.World.Monkey
chr2:198050926:198051196:+	DNA	hAT-Charlie	Charlie4a	270	271	270	0	269	274	273	279	0	0	0	0	New.World.Monkey
chr2:198051196:198051484:-	SINE	Alu	AluJb	288	293	282	295	278	326	335	0	0	0	0	0	Old.World.Monkey
chr2:198051484:198051695:+	DNA	hAT-Charlie	Charlie4a	211	210	210	206	209	208	208	208	0	0	0	0	New.World.Monkey
chr2:198051905:198052030:-	LINE	L2	L2c	125	125	125	125	125	125	125	0	125	0	0	0	Pig.Cow
chr2:198052176:198052627:+	LTR	ERVL-MaLR	MLT1B	451	436	441	435	438	443	443	0	0	0	0	0	Old.World.Monkey
chr2:198053286:198053391:+	SINE	MIR	MIRc	105	105	105	105	105	105	105	105	338	111	107	107	Eutheria
chr2:198053535:198053668:-	DNA	hAT-Charlie	MER5A	133	133	133	132	132	132	132	132	0	0	140	141	Eutheria
chr2:198058249:198058321:+	SINE	MIR	MIRb	72	72	72	72	70	0	0	0	0	0	0	0	Apes
chr2:198058321:198058641:+	SINE	Alu	AluY	320	320	320	320	317	0	0	0	0	0	0	0	Apes
chr2:198058641:198058701:+	SINE	MIR	MIRb	60	60	60	60	60	60	60	0	0	0	0	0	Old.World.Monkey
chr2:198059225:198059288:-	SINE	MIR	MIR3	63	62	63	63	63	63	63	63	65	66	63	63	Eutheria
chr2:198059754:198060003:-	SINE	Alu	AluJr	249	249	249	250	242	255	259	0	0	0	0	0	Old.World.Monkey
chr2:198060032:198060163:-	LINE	L2	L2	131	131	131	131	131	128	128	0	0	132	0	126	Eutheria
chr2:198062252:198062562:+	SINE	Alu	AluJb	310	0	296	394	305	309	311	304	0	0	0	0	New.World.Monkey
chr2:198062735:198063140:-	LINE	L2	L2c	405	405	405	405	405	401	402	405	0	0	0	0	New.World.Monkey
chr2:198063233:198063520:+	SINE	Alu	AluSx	287	289	289	289	288	287	287	289	0	0	0	0	New.World.Monkey
chr2:198064339:198064468:-	SINE	Alu	FLAM_A	129	129	129	129	129	0	0	0	0	0	0	0	Apes
chr2:198064520:198064673:-	LINE	L1	L1ME3C	153	153	153	153	153	150	150	152	0	148	0	0	Pig.Cow
chr2:198066391:198066643:-	LINE	L1	L1PA17	252	252	252	241	252	252	252	0	0	0	0	0	Old.World.Monkey
chr2:198067292:198067601:-	SINE	Alu	AluJb	309	309	313	308	308	307	307	301	0	0	0	0	New.World.Monkey
chr2:198067657:198067771:-	DNA	hAT-Charlie	MER5B	114	114	114	114	114	114	114	113	116	0	0	0	Pig.Cow
chr2:198067815:198068003:+	LINE	L1	L1M5	188	188	188	188	188	189	189	183	326	186	0	0	Pig.Cow
chr2:198068006:198068838:+	LINE	L1	L1MB5	832	832	832	839	826	837	837	829	0	0	0	0	New.World.Monkey
chr2:198068831:198069093:+	LINE	L1	L1ME4a	262	262	262	261	267	261	261	264	285	0	0	0	Pig.Cow
chr2:198069134:198069264:+	LINE	CR1	L3	130	130	130	130	130	131	131	0	134	400	131	0	Eutheria
chr2:198069312:198069477:-	DNA	hAT-Charlie	MER102b	165	165	165	165	168	165	165	165	166	197	0	0	Pig.Cow
chr2:198069484:198069800:+	LINE	CR1	L3	316	316	316	316	316	314	314	316	309	0	0	0	Pig.Cow
chr2:198069805:198069870:-	DNA	hAT-Charlie	MER5B	65	65	65	65	65	65	65	65	74	0	0	0	Pig.Cow
chr2:198069897:198069986:-	LINE	L1	L1P3	89	89	89	89	89	87	87	89	0	0	0	0	New.World.Monkey
chr2:198070098:198070319:-	SINE	MIR	MIRb	221	221	221	221	221	221	221	225	221	224	388	0	Eutheria
chr2:198070329:198070709:-	LINE	L2	L2c	380	380	381	381	381	385	385	383	393	393	0	0	Pig.Cow
chr2:198070946:198071074:-	LINE	L2	L2a	128	128	128	128	0	128	128	126	0	0	0	0	New.World.Monkey
chr2:198071125:198071459:+	SINE	Alu	AluSx	334	366	334	0	0	0	0	0	0	0	0	0	Great.Apes
chr2:198073247:198073553:+	SINE	Alu	AluY	306	306	297	0	292	297	297	0	0	0	0	0	Old.World.Monkey
chr2:198074159:198074320:-	DNA	hAT-Charlie	MER117	161	161	161	161	161	161	161	161	157	158	0	0	Pig.Cow
chr2:198074998:198075238:-	SINE	MIR	MIRb	240	240	240	240	240	241	241	232	0	238	0	0	Pig.Cow
chr2:198076228:198076313:-	DNA	hAT-Charlie	Charlie16a	85	85	85	85	85	85	85	84	0	0	0	0	New.World.Monkey
chr2:198077189:198077285:+	LINE	L2	L2a	96	96	96	96	95	96	96	96	0	0	0	0	New.World.Monkey
chr2:198077251:198077292:+	SINE	MIR	MIR	41	41	41	41	41	41	41	41	58	43	41	41	Eutheria
chr2:198077538:198077876:-	DNA	TcMar?	MamRep137	338	338	339	338	338	337	337	340	340	333	0	0	Pig.Cow
chr2:198078808:198079106:+	LINE	L1	L1ME4a	298	298	302	600	297	0	295	286	0	0	0	0	New.World.Monkey
chr2:198079106:198079167:+	LINE	L2	L2a	61	61	61	61	61	61	61	61	0	0	62	0	Eutheria
chr2:198079205:198079378:+	LINE	L1	L1ME4a	173	173	175	173	173	173	173	0	0	167	171	0	Eutheria
chr2:198079592:198079899:-	SINE	Alu	AluSz6	307	307	307	307	310	302	308	306	0	0	0	0	New.World.Monkey
chr2:198080705:198080902:+	SINE	MIR	MIRb	197	197	197	197	197	196	196	189	0	0	0	0	New.World.Monkey
chr2:198082467:198082571:+	SINE	MIR	MIR3	104	104	104	105	104	106	106	104	120	118	104	107	Eutheria
chr2:198082820:198082895:+	LINE	CR1	L3b	75	75	75	76	75	73	73	72	0	0	0	0	New.World.Monkey
chr2:198083475:198083785:-	SINE	Alu	AluSx1	310	307	0	298	303	0	306	301	0	0	0	0	New.World.Monkey
chr2:198083794:198084091:-	SINE	Alu	AluSc	297	296	290	295	299	0	0	0	0	0	0	0	Apes
chr2:198084093:198084190:-	LINE	L1	L1MB3	97	97	97	96	97	104	104	0	0	0	0	0	Old.World.Monkey
chr2:198084190:198084265:+	LTR	ERVL-MaLR	MLT1K	75	75	76	74	72	75	75	73	0	0	0	0	New.World.Monkey
chr2:198085691:198085988:+	SINE	Alu	AluSx	297	302	297	301	298	307	307	0	0	0	0	0	Old.World.Monkey
chr2:198086007:198086217:-	SINE	Alu	AluJr	210	210	210	210	209	244	210	216	0	0	0	0	New.World.Monkey
chr2:198087511:198087835:-	SINE	Alu	AluSz	324	322	330	328	314	0	0	0	0	0	0	0	Apes
chr2:198087843:198088576:-	LINE	L1	L1ME3C	733	730	733	733	733	733	733	0	0	0	0	0	Old.World.Monkey
chr2:198088691:198088883:+	LINE	CR1	CR1_Mam	192	192	192	192	192	188	188	192	192	191	0	194	Eutheria
chr2:198090059:198090367:-	SINE	Alu	AluSx1	308	308	308	301	307	353	353	295	0	0	0	0	New.World.Monkey
chr2:198090960:198091035:+	DNA	hAT-Charlie	MER5B	75	75	75	75	75	74	74	0	74	75	0	0	Pig.Cow
chr2:198091058:198091107:+	DNA	hAT-Charlie	MER5B	49	49	49	49	49	49	49	49	0	0	0	0	New.World.Monkey
chr2:198091107:198091395:+	SINE	Alu	AluSc8	288	288	288	287	287	286	294	307	0	0	0	0	New.World.Monkey
chr2:198091395:198091439:+	DNA	hAT-Charlie	MER5B	44	44	44	44	44	44	44	44	0	0	0	0	New.World.Monkey
chr2:198091440:198091564:-	SINE	MIR	MIR3	124	124	124	124	124	0	0	124	128	0	0	0	Pig.Cow
chr2:198092403:198092610:+	SINE	MIR	MIRc	207	207	207	206	207	207	207	0	0	0	0	0	Old.World.Monkey
chr2:198092770:198092958:+	SINE	MIR	MIRb	188	188	188	188	188	188	188	190	0	188	0	0	Pig.Cow
chr2:198093478:198093757:+	SINE	Alu	AluSq2	279	279	279	279	0	279	279	279	0	0	0	0	New.World.Monkey
chr2:198094030:198094148:-	LINE	L1	L1ME4a	118	118	117	118	0	118	118	115	120	120	0	0	Pig.Cow
chr2:198094328:198094561:-	SINE	MIR	MIR	233	233	233	233	0	0	228	230	231	0	0	469	Eutheria
chr2:198095357:198095737:-	LTR	ERVL-MaLR	MLT1J2	380	381	380	382	380	381	381	381	0	0	0	0	New.World.Monkey
chr2:198095864:198096166:+	SINE	Alu	AluJo	302	301	301	307	302	302	302	305	0	0	0	0	New.World.Monkey
chr2:198096268:198096481:+	DNA	hAT-Charlie	MER20	213	213	214	211	214	214	214	213	488	214	0	0	Pig.Cow
chr2:198096529:198096574:-	LINE	L2	L2c	45	45	45	45	45	45	45	45	47	45	0	0	Pig.Cow
chr2:198097823:198098030:+	SINE	MIR	MIRc	207	207	207	207	207	207	207	0	331	208	0	0	Pig.Cow
chr2:198098264:198098374:-	SINE	Alu	FLAM_A	110	110	110	110	110	150	113	0	0	0	0	0	Old.World.Monkey
chr2:198098613:198098754:+	LINE	L1	L1MB1	141	137	141	141	141	141	141	138	0	0	0	0	New.World.Monkey
chr2:198098918:198099215:-	SINE	Alu	AluJb	297	295	297	309	294	0	297	294	0	0	0	0	New.World.Monkey
chr2:198099244:198099437:-	LINE	L1	L1ME3C	193	194	193	192	193	197	197	191	0	193	0	0	Pig.Cow
chr2:198099547:198099585:+	tRNA	tRNA	tRNA-Arg-AGG	38	38	38	38	39	38	38	0	0	0	0	0	Old.World.Monkey
chr2:198100059:198100357:+	SINE	Alu	AluSz6	298	297	299	295	296	0	299	291	0	0	0	0	New.World.Monkey
chr2:198102559:198103021:+	LINE	L2	L2b	462	461	462	535	460	453	453	0	480	485	0	0	Pig.Cow
chr2:198103264:198103424:-	LTR	ERVL-MaLR	MLT1J	160	160	160	0	155	158	189	162	158	164	0	0	Pig.Cow
chr2:198103424:198103747:-	SINE	Alu	AluSx	323	323	325	321	323	313	315	0	0	0	0	0	Old.World.Monkey
chr2:198103747:198103977:-	LTR	ERVL-MaLR	MLT1J	230	230	230	230	230	230	230	231	0	0	0	0	New.World.Monkey
chr2:198103977:198104253:-	SINE	Alu	AluJb	276	276	276	320	277	319	319	283	0	0	0	0	New.World.Monkey
chr2:198104253:198104342:-	LTR	ERVL-MaLR	MLT1J	89	89	89	89	89	89	89	89	0	0	0	0	New.World.Monkey
chr2:198104396:198104450:-	Unknown	Unknown	MamRep564	54	54	54	54	54	54	54	54	0	59	0	0	Pig.Cow
chr2:198104818:198105116:+	SINE	Alu	AluSx	298	296	311	307	299	297	297	0	0	0	0	0	Old.World.Monkey
chr2:198105993:198106116:+	DNA	hAT-Charlie	MER103C	123	123	122	0	123	123	123	121	0	0	0	0	New.World.Monkey
chr2:198106283:198106333:+	LINE	L1	L1ME4a	50	50	50	0	50	50	50	51	51	48	0	0	Pig.Cow
chr2:198106807:198106917:-	LINE	L2	L2a	110	110	110	110	110	110	110	110	110	0	0	112	Eutheria
chr2:198108260:198108636:-	LTR	ERVL-MaLR	MLT1A0	376	376	376	376	376	376	374	0	0	0	0	0	Old.World.Monkey
chr2:198109606:198109716:+	DNA	TcMar-Tigger	MER2B	110	110	110	113	110	110	110	116	0	0	0	0	New.World.Monkey
chr2:198109716:198110009:+	SINE	Alu	AluSg	293	293	319	293	293	292	292	335	0	0	0	0	New.World.Monkey
chr2:198110009:198110209:+	DNA	TcMar-Tigger	MER2	200	200	200	200	200	200	200	200	0	0	0	0	New.World.Monkey
chr2:198110897:198111217:-	SINE	Alu	AluJr	320	325	0	325	325	311	311	0	0	0	0	0	Old.World.Monkey
chr2:198111443:198111672:-	SINE	MIR	MIR	229	229	229	228	229	229	229	228	0	0	0	0	New.World.Monkey
chr2:198112270:198112472:-	SINE	MIR	MIRc	202	202	202	202	202	202	202	202	205	210	215	0	Eutheria
chr2:198112912:198113195:+	LTR	ERVL	MLT2D	283	283	287	289	280	0	279	305	290	0	0	0	Pig.Cow
chr2:198113356:198113430:+	DNA	MuDR	Ricksha_c	74	74	74	72	74	74	74	74	77	0	0	0	Pig.Cow
chr2:198113714:198114024:+	SINE	Alu	AluJr	310	310	310	310	310	298	297	302	0	0	0	0	New.World.Monkey
chr2:198114716:198115296:-	LTR	ERVL-MaLR	MLT1L	580	582	582	579	582	576	576	574	0	0	0	0	New.World.Monkey
chr2:198115309:198115529:-	SINE	MIR	MIR	220	220	219	220	0	220	220	0	0	0	0	0	Old.World.Monkey
chr2:198115988:198116423:-	LINE	L1	L1M5	435	436	446	437	438	417	417	437	447	452	0	0	Pig.Cow
chr2:198117129:198117387:-	SINE	Alu	AluY	258	258	273	338	286	0	0	0	0	0	0	0	Apes
chr2:198118839:198119131:+	SINE	Alu	AluSx1	292	291	292	292	310	288	288	0	0	0	0	0	Old.World.Monkey
chr2:198120874:198121112:+	LINE	CR1	L3	238	238	238	0	239	238	238	238	0	456	0	0	Pig.Cow
chr2:198122254:198122287:-	LINE	L1	L1MB3	33	33	33	33	33	33	33	34	0	0	0	36	Eutheria
chr2:198122287:198122461:+	LINE	L1	L1MA1	174	174	174	174	471	173	173	176	0	0	0	0	New.World.Monkey
chr2:198122461:198122798:-	LINE	L1	L1MB3	337	337	337	336	337	337	337	336	0	0	0	0	New.World.Monkey
chr2:198122798:198123122:-	SINE	Alu	AluSz	324	321	317	311	314	0	311	0	0	0	0	0	Old.World.Monkey
chr2:198123122:198123565:-	LINE	L1	L1MB3	443	443	443	508	459	511	476	455	443	0	0	0	Pig.Cow
chr2:198124366:198124447:-	LINE	L2	L2b	81	81	81	81	80	83	83	81	0	0	0	0	New.World.Monkey
chr2:198124810:198126190:-	LINE	L1	L1PA4	1380	1386	0	1388	0	0	0	0	0	0	0	0	Great.Apes
chr2:198127345:198127652:+	SINE	Alu	AluSz	307	301	303	313	0	296	296	0	0	0	0	0	Old.World.Monkey
chr2:198128489:198128697:+	LTR	ERVL-MaLR	MLT1J	208	209	209	209	209	209	209	0	0	221	0	0	Pig.Cow
chr2:198128697:198128835:+	SINE	Alu	FLAM_A	138	138	138	138	138	138	138	0	0	0	0	0	Old.World.Monkey
chr2:198128835:198129057:+	LTR	ERVL-MaLR	MLT1J	222	222	222	222	224	222	222	222	0	0	0	0	New.World.Monkey
chr2:198129948:198130270:-	SINE	Alu	AluSx3	322	322	323	324	326	314	327	0	0	0	0	0	Old.World.Monkey
chr2:198131355:198131493:+	SINE	MIR	MIR3	138	138	138	138	138	138	138	138	148	139	137	137	Eutheria
chr2:198131693:198131798:+	LINE	L2	L2a	105	101	101	102	105	101	101	101	117	0	0	0	Pig.Cow
chr2:198131823:198131993:-	DNA	TcMar-Tigger	Tigger15a	170	170	170	170	170	170	170	165	0	0	0	0	New.World.Monkey
chr2:198132105:198132325:-	DNA	TcMar-Tigger	Tigger15a	220	220	220	220	221	221	221	221	0	0	0	0	New.World.Monkey
chr2:198133137:198133380:-	SINE	MIR	MIRb	243	243	242	243	243	244	243	490	0	0	0	0	New.World.Monkey
chr2:198133781:198133912:+	LINE	L1	L1ME3A	131	137	137	154	132	0	0	128	0	0	0	0	New.World.Monkey
chr2:198134389:198134460:-	LINE	L2	L2b	71	71	71	71	71	71	71	71	97	0	0	0	Pig.Cow
chr2:198134518:198134683:-	LINE	L2	L2b	165	165	165	165	165	164	164	164	169	174	0	0	Pig.Cow
chr2:198134699:198134874:-	DNA	hAT-Charlie	MER20B	175	175	175	175	176	177	181	169	173	178	0	0	Pig.Cow
chr2:198135646:198135697:-	DNA	hAT-Charlie	MER112	51	51	51	51	51	51	51	49	78	78	0	0	Pig.Cow
chr2:198135697:198135870:+	DNA	hAT-Tip100	MER45A	173	173	173	0	0	175	175	0	175	0	0	0	Pig.Cow
chr2:198135870:198135922:-	DNA	hAT-Charlie	MER112	52	52	52	52	52	54	54	54	0	0	0	0	New.World.Monkey
chr2:198135922:198136244:+	LTR	ERVL-MaLR	MLT1A0	322	322	322	324	322	323	323	323	0	0	0	0	New.World.Monkey
chr2:198136244:198136339:-	DNA	hAT-Charlie	MER112	95	95	95	95	95	95	95	0	0	97	0	0	Pig.Cow
chr2:198136345:198136625:-	SINE	Alu	AluJb	280	280	280	280	280	279	279	276	0	0	0	0	New.World.Monkey
chr2:198136652:198136957:+	LTR	ERVL-MaLR	MLT1A0	305	305	305	306	301	299	297	0	0	0	0	0	Old.World.Monkey
chr2:198136957:198137259:-	SINE	Alu	AluSg	302	302	302	296	302	297	297	0	0	0	0	0	Old.World.Monkey
chr2:198137259:198137324:+	LTR	ERVL-MaLR	MLT1A0	65	65	65	68	68	69	69	68	0	0	0	0	New.World.Monkey
chr2:198137366:198137617:+	LTR	ERVL-MaLR	MLT1A0	251	251	251	251	251	251	251	250	0	0	0	0	New.World.Monkey
chr2:198137657:198137855:-	DNA	hAT-Tip100	ORSL-2a	198	193	198	193	199	197	197	198	0	0	0	0	New.World.Monkey
chr2:198137921:198138118:+	LINE	L1	L1M5	197	197	197	197	197	197	197	193	0	0	0	0	New.World.Monkey
chr2:198138879:198139076:+	SINE	MIR	MIRc	197	197	197	197	197	197	197	195	193	194	0	0	Pig.Cow
chr2:198139077:198139441:+	LTR	ERVL	LTR16A	364	368	364	364	364	364	364	363	0	0	0	0	New.World.Monkey
chr2:198139539:198139824:+	SINE	Alu	AluJb	285	0	279	285	0	286	280	0	0	0	0	0	Old.World.Monkey
chr2:198139824:198140136:-	SINE	Alu	AluJb	312	0	0	773	311	307	0	0	0	0	0	0	Old.World.Monkey
chr2:198140136:198140174:+	SINE	Alu	AluJb	38	0	40	45	0	44	46	0	0	0	0	0	Old.World.Monkey
chr2:198140372:198140718:+	DNA	hAT-Charlie	MER20B	346	346	348	349	349	356	356	359	353	0	0	0	Pig.Cow
chr2:198140718:198141031:+	SINE	Alu	AluSq	313	317	0	310	312	302	303	0	0	0	0	0	Old.World.Monkey
chr2:198141031:198141515:+	DNA	hAT-Charlie	MER20B	484	485	484	479	482	484	484	482	0	0	0	0	New.World.Monkey
chr2:198141556:198141650:+	DNA	hAT-Charlie	MER5B	94	94	94	94	94	0	0	0	0	0	0	0	Apes
chr2:198141650:198141914:-	SINE	Alu	AluY	264	260	264	259	275	348	269	0	0	0	0	0	Old.World.Monkey
chr2:198141914:198141944:+	DNA	hAT-Charlie	MER5B	30	30	30	30	30	30	30	30	0	0	0	0	New.World.Monkey
chr2:198141972:198142200:-	LINE	L2	L2c	228	230	228	228	228	229	229	224	0	0	0	0	New.World.Monkey
chr2:198142231:198142346:-	SINE	MIR	MIR	115	115	115	115	115	115	115	115	0	0	0	0	New.World.Monkey
chr2:198143081:198143355:-	SINE	Alu	AluSz	274	274	274	274	276	297	297	297	0	0	0	0	New.World.Monkey
chr2:198144084:198144680:+	LINE	L2	L2b	596	596	594	593	589	589	589	589	0	0	0	0	New.World.Monkey
chr2:198146695:198146983:+	SINE	Alu	AluY	288	287	288	287	295	288	288	0	0	0	0	0	Old.World.Monkey
chr2:198147400:198147614:+	SINE	Alu	AluSx	214	214	214	214	214	236	214	211	0	0	0	0	New.World.Monkey
chr2:198149023:198149194:+	DNA	hAT-Charlie	Charlie22a	171	171	171	171	170	173	173	170	209	197	180	0	Eutheria
chr2:198149328:198149622:+	SINE	Alu	AluSz	294	293	291	294	294	294	294	0	0	0	0	0	Old.World.Monkey
chr2:198151093:198151364:-	SINE	Alu	AluJr	271	274	265	271	264	270	270	269	0	0	0	0	New.World.Monkey
chr2:198151588:198151996:+	LINE	L1	L1MC1	408	408	408	412	409	410	410	405	414	416	514	0	Eutheria
chr2:198152462:198152773:+	SINE	Alu	AluSz	311	316	311	303	310	0	300	299	0	0	0	0	New.World.Monkey
chr2:198153046:198154583:+	LINE	L1	L1MA4A	1537	1550	1563	1540	1547	1579	1545	0	0	0	0	0	Old.World.Monkey
chr2:198154590:198154845:-	SINE	Alu	AluSx1	255	253	257	264	258	0	264	265	0	0	0	0	New.World.Monkey
chr2:198154914:198155192:-	LINE	L1	L1P5	278	278	277	281	278	275	275	275	0	0	0	0	New.World.Monkey
chr2:198155251:198155478:+	DNA	hAT-Charlie	Charlie2b	227	227	227	227	227	228	228	231	0	0	0	0	New.World.Monkey
chr2:198155526:198155624:-	SINE	Alu	AluSx	98	96	99	96	103	0	0	0	0	0	0	0	Apes
chr2:198155651:198155943:+	SINE	Alu	AluJr	292	292	292	292	292	285	285	0	0	0	0	0	Old.World.Monkey
chr2:198155951:198156244:+	SINE	Alu	AluSx1	293	293	293	293	293	293	293	0	0	0	0	0	Old.World.Monkey
chr2:198156305:198156406:+	DNA	hAT-Charlie	Charlie2b	101	101	101	101	101	0	0	0	0	0	0	0	Apes
chr2:198156410:198157157:-	LINE	L1	L1PA6	747	750	745	746	736	0	743	0	0	0	0	0	Old.World.Monkey
chr2:198157157:198157413:+	DNA	hAT-Charlie	Charlie2b	256	256	256	256	256	259	259	0	0	0	0	0	Old.World.Monkey
chr2:198158790:198158839:+	SINE	MIR	MIRb	49	49	49	49	49	49	49	49	0	49	48	48	Eutheria
chr2:198160000:198160306:-	DNA	hAT-Charlie	MER58B	306	306	306	306	305	304	304	307	0	324	320	329	Eutheria
chr2:198160347:198160446:-	SINE	MIR	MIR3	99	99	99	99	99	99	99	1553	97	0	0	0	Pig.Cow
chr2:198160497:198160796:+	SINE	Alu	AluJb	299	299	299	299	301	297	296	295	0	0	0	0	New.World.Monkey
chr2:198162186:198162394:-	SINE	MIR	MIRc	208	208	208	208	208	208	208	203	0	205	204	205	Eutheria
chr2:198163364:198163667:+	SINE	Alu	AluJb	303	303	303	300	299	304	304	293	0	0	0	0	New.World.Monkey
chr2:198163698:198163990:-	LINE	L1	L1MC5	292	292	291	291	292	288	293	286	0	531	0	0	Pig.Cow
chr2:198164035:198164554:+	LINE	L1	L1PB1	519	519	519	519	519	518	518	518	0	0	0	0	New.World.Monkey
chr2:198165295:198165340:+	LINE	L2	L2c	45	45	45	45	45	45	45	45	47	0	47	48	Eutheria
chr2:198165375:198165476:+	SINE	MIR	MIR	101	102	101	102	101	0	0	102	0	0	0	0	New.World.Monkey
chr2:198165476:198165809:-	SINE	Alu	AluSq2	333	337	330	334	319	0	0	0	0	0	0	0	Apes
chr2:198165809:198165889:+	SINE	MIR	MIR	80	80	80	80	80	77	77	80	134	79	0	0	Pig.Cow
chr2:198166438:198167123:-	LINE	L2	L2a	685	685	685	0	684	685	685	686	0	0	0	0	New.World.Monkey
chr2:198168002:198168164:-	SINE	MIR	MIR3	162	162	162	162	162	158	158	162	163	0	0	0	Pig.Cow
chr2:198168747:198169066:+	SINE	Alu	AluSz6	319	319	318	319	319	315	315	313	0	0	0	0	New.World.Monkey
chr2:198169312:198169401:-	SINE	MIR	MIR3	89	89	89	89	89	89	89	88	0	92	0	0	Pig.Cow
chr2:198169402:198169587:-	DNA	hAT-Charlie	MER117	185	185	185	185	185	186	186	188	220	194	0	0	Pig.Cow
chr2:198169725:198169844:+	DNA	hAT-Blackjack	MER94	119	119	119	119	119	119	119	119	0	130	0	0	Pig.Cow
chr2:198170554:198170605:+	LINE	L1	L1ME4a	51	51	51	51	49	50	50	50	0	51	50	50	Eutheria
chr2:198170962:198171205:+	SINE	MIR	MIR	243	243	243	243	243	243	243	243	0	243	237	237	Eutheria
chr2:198172034:198172138:+	DNA	hAT-Blackjack	MER81	104	104	104	104	104	100	100	104	111	111	0	106	Eutheria
chr2:198172612:198172876:+	SINE	Alu	AluJb	264	264	264	264	265	265	265	260	0	0	0	0	New.World.Monkey
chr2:198172897:198172908:+	SINE	Alu	AluJb	11	11	0	11	11	11	14	11	0	11	0	0	Pig.Cow
chr2:198173597:198173776:+	SINE	MIR	MIR3	179	179	179	179	179	179	179	179	181	177	0	0	Pig.Cow
chr2:198176374:198176728:-	LINE	L2	L2b	354	354	354	354	354	354	354	354	501	0	0	0	Pig.Cow
chr2:198177343:198177770:-	DNA	hAT-Charlie	MER20B	427	427	422	419	425	426	424	421	0	0	0	0	New.World.Monkey
chr2:198177780:198178089:+	LTR	ERVL	ERVL-E-int	309	309	309	309	309	343	309	306	0	0	0	0	New.World.Monkey
chr2:198178089:198178400:+	SINE	Alu	AluSx3	311	316	316	309	309	328	0	0	0	0	0	0	Old.World.Monkey
chr2:198178400:198180046:+	LTR	ERVL	ERVL-E-int	1646	1646	1646	1635	1627	1651	1651	0	0	0	0	0	Old.World.Monkey
chr2:198180051:198181164:+	LTR	ERVL	ERVL-E-int	1113	1112	1113	1112	1114	1106	1106	0	0	1090	0	0	Pig.Cow
chr2:198181164:198181473:-	SINE	Alu	AluSz6	309	308	0	307	315	317	319	0	0	0	0	0	Old.World.Monkey
chr2:198181473:198181499:+	LTR	ERVL	ERVL-E-int	26	26	0	26	26	26	26	0	0	0	0	0	Old.World.Monkey
chr2:198181499:198181796:-	SINE	Alu	AluSx	297	297	0	298	298	298	298	0	0	0	0	0	Old.World.Monkey
chr2:198181796:198182643:+	LTR	ERVL	ERVL-E-int	847	827	847	827	2496	821	821	0	0	0	0	0	Old.World.Monkey
chr2:198182655:198182840:+	LTR	ERVL	LTR50	185	185	185	185	185	185	185	0	0	0	0	0	Old.World.Monkey
chr2:198182840:198182872:-	DNA	PiggyBac	MER75	32	32	32	32	32	32	32	0	0	0	0	0	Old.World.Monkey
chr2:198182872:198183211:+	SINE	Alu	AluSq	339	331	329	330	324	0	0	0	0	0	0	0	Apes
chr2:198183211:198183673:-	DNA	PiggyBac	MER75	462	462	462	2643	457	466	467	0	0	0	0	0	Old.World.Monkey
chr2:198183673:198183701:+	LTR	ERVL	LTR50	28	28	28	28	28	28	28	0	0	0	0	0	Old.World.Monkey
chr2:198183701:198183987:+	SINE	Alu	AluSx1	286	286	286	286	286	286	286	279	0	0	0	0	New.World.Monkey
chr2:198183987:198184032:+	LTR	ERVL	LTR50	45	45	45	45	45	45	45	45	0	0	0	0	New.World.Monkey
chr2:198184040:198184292:-	DNA	hAT-Charlie	MER20B	252	252	253	252	257	563	837	248	0	264	0	0	Pig.Cow
chr2:198184492:198184858:-	LTR	ERVL-MaLR	THE1B	366	366	379	366	366	363	363	362	0	0	0	0	New.World.Monkey
chr2:198184890:198185323:+	LTR	ERVL	LTR16A	433	432	432	433	430	430	430	433	0	0	0	0	New.World.Monkey
chr2:198185809:198185862:+	SINE	MIR	MIR	53	53	53	53	53	0	0	0	0	0	0	0	Apes
chr2:198185885:198185958:+	SINE	MIR	MIR	73	73	72	73	73	0	0	73	0	0	0	0	New.World.Monkey
chr2:198185964:198186011:-	DNA	TcMar-Tc2	Kanga1c	47	47	47	47	47	47	47	47	50	0	0	0	Pig.Cow
chr2:198186503:198186798:+	SINE	Alu	AluJb	295	295	0	290	290	291	292	285	0	0	0	0	New.World.Monkey
chr2:198187182:198187488:-	SINE	Alu	AluSz	306	307	0	1005	298	316	318	303	0	0	0	0	New.World.Monkey
chr2:198187695:198188144:+	LINE	L2	L2c	449	448	449	0	444	450	450	440	0	0	0	0	New.World.Monkey
chr2:198188224:198188326:+	DNA	hAT-Tip100	MER91C	102	102	102	0	102	0	0	99	100	0	0	0	Pig.Cow
chr2:198188378:198188741:+	LINE	L2	L2c	363	363	363	0	363	364	366	364	531	0	0	0	Pig.Cow
chr2:198188739:198188895:+	SINE	MIR	MIRc	156	156	174	155	156	156	156	156	0	0	0	0	New.World.Monkey
chr2:198189918:198190236:-	SINE	Alu	AluSx1	318	328	0	314	309	319	319	0	0	0	0	0	Old.World.Monkey
chr2:198190337:198190641:+	SINE	Alu	AluY	304	301	0	0	0	0	0	0	0	0	0	0	Great.Apes
chr2:198190655:198190737:-	SINE	MIR	MIRb	82	82	82	82	82	82	82	82	0	0	0	0	New.World.Monkey
chr2:198190821:198190952:+	LINE	L2	L2c	131	131	131	131	131	130	130	131	128	0	0	0	Pig.Cow
chr2:198191189:198191525:+	LTR	ERVL-MaLR	MLT1A1	336	336	336	336	336	336	336	335	0	0	0	0	New.World.Monkey
chr2:198191618:198191911:-	SINE	Alu	AluSx	293	293	296	295	296	293	293	298	0	0	0	0	New.World.Monkey
chr2:198192243:198192596:-	DNA	TcMar?	MER121	353	353	351	353	351	353	353	354	349	355	352	349	Eutheria
chr2:198193705:198193975:+	LINE	L1	L1ME3C	270	270	273	274	273	0	0	271	0	268	0	0	Pig.Cow
chr2:198193975:198194288:-	SINE	Alu	AluSq2	313	308	0	309	302	303	305	0	0	0	0	0	Old.World.Monkey
chr2:198194288:198194507:+	LINE	L1	L1ME3C	219	219	0	219	218	219	219	0	0	0	0	0	Old.World.Monkey
chr2:198194523:198194721:-	DNA	hAT-Charlie	MER58A	198	195	0	213	213	213	218	0	0	0	0	0	Old.World.Monkey
chr2:198194824:198194970:+	LINE	L1	L1ME3C	146	146	0	146	146	146	146	0	0	139	0	0	Pig.Cow
chr2:198194970:198195280:+	SINE	Alu	AluSx	310	310	0	307	314	0	0	0	0	0	0	0	Apes
chr2:198195280:198195580:+	LINE	L1	L1ME3C	300	300	300	300	300	300	300	0	0	0	0	0	Old.World.Monkey
chr2:198195580:198195956:-	LTR	ERVL-MaLR	THE1D	376	376	376	376	374	377	377	0	0	0	0	0	Old.World.Monkey
chr2:198195962:198196062:+	DNA	TcMar-Tigger	Tigger3d	100	100	100	100	100	100	100	0	0	0	0	0	Old.World.Monkey
chr2:198196062:198196193:+	LINE	L1	L1ME3C	131	131	131	130	131	131	131	0	0	0	0	0	Old.World.Monkey
chr2:198196193:198196490:+	SINE	Alu	AluSx	297	297	317	322	305	302	298	0	0	0	0	0	Old.World.Monkey
chr2:198196490:198196767:+	LINE	L1	L1ME3C	277	276	277	277	277	273	274	0	0	0	0	0	Old.World.Monkey
chr2:198196767:198197000:+	DNA	hAT-Charlie	MER112	233	233	233	233	233	233	233	0	0	368	0	0	Pig.Cow
chr2:198197044:198197144:+	LINE	L1	L1MB3	100	100	100	100	100	0	0	0	0	0	0	0	Apes
chr2:198197168:198197274:+	LINE	L1	L1ME3C	106	106	106	106	106	106	106	0	0	0	0	0	Old.World.Monkey
chr2:198197274:198197585:+	SINE	Alu	AluJb	311	311	307	307	306	311	313	0	0	0	0	0	Old.World.Monkey
chr2:198197585:198198122:+	LINE	L1	L1ME3C	537	537	540	0	540	514	514	0	0	0	0	0	Old.World.Monkey
chr2:198198122:198198431:-	SINE	Alu	AluSp	309	312	0	0	308	301	300	0	0	0	0	0	Old.World.Monkey
chr2:198198431:198198494:+	LINE	L1	L1ME3C	63	63	0	63	63	64	64	0	61	0	0	0	Pig.Cow
chr2:198198885:198198996:-	LINE	L2	L2	111	110	0	111	111	111	111	110	134	0	0	0	Pig.Cow
chr2:198199137:198199367:-	LINE	L1	L1MC5	230	230	0	230	230	230	230	228	237	0	0	0	Pig.Cow
chr2:198199367:198199668:+	SINE	Alu	AluSz	301	301	0	299	300	297	296	836	0	0	0	0	New.World.Monkey
chr2:198199668:198199841:-	LINE	L1	L1MC5	173	173	0	172	173	173	173	173	0	0	0	0	New.World.Monkey
chr2:198199846:198200137:+	SINE	Alu	AluJb	291	288	0	296	293	291	287	302	0	0	0	0	New.World.Monkey
chr2:198200210:198200502:-	SINE	Alu	AluSx	292	292	0	292	292	296	305	284	0	0	0	0	New.World.Monkey
chr2:198200628:198200867:-	SINE	Alu	AluSp	239	231	246	232	0	231	231	0	0	0	0	0	Old.World.Monkey
chr2:198200877:198201038:-	SINE	Alu	AluJr	161	161	165	161	161	161	161	0	0	0	0	0	Old.World.Monkey
chr2:198201827:198201869:+	LTR	ERVL-MaLR	MLT1A1	42	42	42	42	0	42	42	42	0	0	0	0	New.World.Monkey
chr2:198201869:198202173:+	SINE	Alu	AluSx	304	315	0	298	0	299	300	0	0	0	0	0	Old.World.Monkey
chr2:198202173:198202552:+	LTR	ERVL-MaLR	MLT1A1	379	845	0	377	380	376	375	375	0	0	0	0	New.World.Monkey
chr2:198202563:198202714:+	LTR	Gypsy?	LTR88b	151	151	0	151	151	458	151	151	0	0	0	0	New.World.Monkey
chr2:198202812:198202985:-	SINE	Alu	AluSx	173	171	0	0	0	169	169	170	0	0	0	0	New.World.Monkey
chr2:198203007:198203150:-	SINE	Alu	AluSx	143	143	0	0	140	0	0	0	0	0	0	0	Apes
chr2:198203164:198203465:-	SINE	Alu	AluSz	301	303	0	309	302	301	300	0	0	0	0	0	Old.World.Monkey
chr2:198203479:198203824:-	LTR	ERVL-MaLR	MLT1K	345	345	345	344	345	344	344	347	0	0	0	0	New.World.Monkey
chr2:198203845:198203982:-	LTR	ERVL-MaLR	MLT1K	137	137	137	137	137	137	137	137	0	0	0	0	New.World.Monkey
chr2:198204383:198204583:-	LTR	ERVL-MaLR	MLT1L	200	200	200	197	200	200	200	199	0	0	0	0	New.World.Monkey
chr2:198204853:198205137:-	DNA	TcMar-Tigger	Tigger3a	284	284	0	0	0	0	284	277	0	0	0	0	New.World.Monkey
chr2:198205137:198205431:-	SINE	Alu	AluSc	294	294	310	294	296	0	293	0	0	0	0	0	Old.World.Monkey
chr2:198205431:198205510:-	DNA	TcMar-Tigger	Tigger3a	79	79	79	79	79	79	79	76	0	0	0	0	New.World.Monkey
chr2:198205632:198205705:+	LINE	L1	L1MD	73	73	73	73	73	70	70	73	75	0	0	0	Pig.Cow
chr2:198205705:198206035:+	LTR	ERVL-MaLR	MLT1A1	330	330	330	330	330	330	330	336	0	0	0	0	New.World.Monkey
chr2:198206035:198206339:-	SINE	Alu	AluSq2	304	309	0	298	293	292	334	302	0	0	0	0	New.World.Monkey
chr2:198206339:198206412:+	LTR	ERVL-MaLR	MLT1A1	73	71	0	0	0	73	73	73	0	0	0	0	New.World.Monkey
chr2:198206412:198206509:+	LINE	L1	L1MD	97	97	0	0	0	97	115	93	0	0	0	0	New.World.Monkey
chr2:198206525:198206807:+	SINE	Alu	AluSx	282	282	0	0	0	0	281	279	0	0	0	0	New.World.Monkey
chr2:198207036:198207138:+	SINE	Alu	FLAM_A	102	100	99	101	99	0	101	0	0	0	0	0	Old.World.Monkey
chr2:198207138:198207316:+	LINE	L1	HAL1b	178	178	178	176	175	178	178	173	177	0	0	0	Pig.Cow
chr2:198207331:198207424:-	LINE	L2	L2a	93	93	93	0	93	93	93	93	99	0	0	0	Pig.Cow
chr2:198207572:198207678:+	LINE	L1	L1MA8	106	106	106	106	106	109	109	111	0	0	0	0	New.World.Monkey
chr2:198207678:198207946:+	SINE	Alu	AluY	268	268	0	0	296	293	293	0	0	0	0	0	Old.World.Monkey
chr2:198207946:198208079:+	LINE	L1	L1MA8	133	133	133	133	133	133	133	0	0	0	0	0	Old.World.Monkey
chr2:198208084:198208365:-	SINE	Alu	AluJb	281	282	280	282	279	280	281	0	0	0	0	0	Old.World.Monkey
chr2:198208444:198208899:-	LTR	ERVL	LTR16B1	455	455	455	453	450	448	448	0	464	0	0	0	Pig.Cow
chr2:198208938:198209235:+	SINE	Alu	AluSz	297	297	291	302	296	302	302	0	0	0	0	0	Old.World.Monkey
chr2:198209421:198209664:+	LINE	L1	L1M5	243	243	248	241	243	247	245	555	0	1244	0	0	Pig.Cow
chr2:198209709:198209974:+	SINE	Alu	AluJb	265	265	292	267	265	265	265	0	0	0	0	0	Old.World.Monkey
chr2:198210009:198210144:-	LTR	ERVL-MaLR	MLT1K	135	135	135	136	136	136	136	0	144	139	0	0	Pig.Cow
chr2:198210355:198210649:+	SINE	Alu	AluJb	294	294	295	289	0	302	301	0	0	0	0	0	Old.World.Monkey
chr2:198211212:198211701:+	LTR	ERVL	LTR16E2	489	489	489	489	481	489	489	489	0	0	0	0	New.World.Monkey
chr2:198212390:198212667:+	SINE	Alu	AluJo	277	277	0	275	276	281	282	279	0	0	0	0	New.World.Monkey
chr2:198213174:198213459:+	SINE	Alu	AluSz	285	285	0	285	287	283	283	292	0	0	0	0	New.World.Monkey
chr2:198213641:198214080:+	LTR	ERVL-MaLR	MSTB2	439	440	439	439	437	430	430	0	0	0	0	0	Old.World.Monkey
chr2:198214218:198214582:+	LTR	ERVL-MaLR	MLT1A0	364	364	364	362	361	361	361	361	0	0	0	0	New.World.Monkey
chr2:198214614:198214852:-	DNA	hAT?	MamRep4096	238	238	238	238	238	238	238	0	0	0	0	0	Old.World.Monkey
chr2:198214852:198215140:+	SINE	Alu	AluY	288	288	285	300	298	303	303	0	0	0	0	0	Old.World.Monkey
chr2:198215140:198215213:-	DNA	hAT?	MamRep4096	73	73	73	73	73	73	73	73	0	74	0	0	Pig.Cow
chr2:198215314:198215624:-	LINE	L2	L2c	310	310	310	323	322	322	322	319	0	0	0	0	New.World.Monkey
chr2:198215624:198215939:+	SINE	Alu	AluSz	315	315	315	311	329	318	319	313	0	0	0	0	New.World.Monkey
chr2:198215939:198216086:-	LINE	L2	L2c	147	147	147	148	148	148	148	148	149	149	0	0	Pig.Cow
chr2:198216587:198216811:+	LINE	L1	L1M5	224	224	224	224	226	226	226	230	223	226	0	0	Pig.Cow
chr2:198216811:198216876:+	LTR	ERVL-MaLR	MLT1A0	65	65	65	65	72	65	65	65	0	0	0	0	New.World.Monkey
chr2:198216876:198217174:+	SINE	Alu	AluSq2	298	298	0	297	323	293	293	302	0	0	0	0	New.World.Monkey
chr2:198217174:198217492:+	LTR	ERVL-MaLR	MLT1A0	318	318	318	318	318	319	319	308	0	0	0	0	New.World.Monkey
chr2:198217492:198217553:+	LINE	L1	L1M5	61	61	61	61	60	61	61	155	0	0	0	0	New.World.Monkey
chr2:198218464:198218716:+	DNA	hAT-Charlie	MER113A	252	252	299	253	256	256	256	0	0	333	0	0	Pig.Cow
chr2:198218758:198218857:+	DNA	hAT-Charlie	MER113B	99	99	99	99	99	99	99	99	99	0	0	0	Pig.Cow
chr2:198218980:198219399:+	LTR	ERVL	LTR32	419	419	419	419	418	419	419	438	0	0	0	0	New.World.Monkey
chr2:198219819:198220155:+	SINE	Alu	AluSx1	336	335	0	322	321	0	328	0	0	0	0	0	Old.World.Monkey
chr2:198220162:198220310:+	SINE	Alu	AluJr	148	156	0	151	151	0	149	143	0	0	0	0	New.World.Monkey
chr2:198220310:198220619:+	SINE	Alu	AluSx1	309	309	0	0	309	0	0	343	0	0	0	0	New.World.Monkey
chr2:198220738:198221091:-	LTR	ERVL-MaLR	THE1D	353	353	353	363	352	362	362	356	0	0	0	0	New.World.Monkey
chr2:198221869:198222180:-	SINE	Alu	AluSx	311	310	0	298	297	0	0	0	0	0	0	0	Apes
chr2:198222305:198222608:+	SINE	Alu	AluJb	303	303	301	302	298	305	303	0	0	0	0	0	Old.World.Monkey
chr2:198222668:198223133:-	LTR	ERVL	LTR16A2	465	465	465	464	465	465	465	460	0	0	0	0	New.World.Monkey
chr2:198223180:198223306:+	SINE	MIR	MIRb	126	126	126	126	124	126	126	0	0	0	0	0	Old.World.Monkey
chr2:198223343:198224012:+	DNA	TcMar-Tc2	Kanga1c	669	669	670	669	670	671	666	673	0	775	0	0	Pig.Cow
chr2:198224311:198224700:-	LTR	ERVL-MaLR	MSTB	389	389	396	396	400	392	392	397	0	0	0	0	New.World.Monkey
chr2:198224753:198224949:+	DNA	hAT	MamRep38	196	196	196	196	196	196	196	196	0	0	0	202	Eutheria
chr2:198224956:198224992:+	SINE	MIR	MIR	36	36	36	36	36	36	36	36	0	0	0	0	New.World.Monkey
chr2:198224992:198225286:+	SINE	Alu	AluSx1	294	297	294	315	305	292	307	302	0	0	0	0	New.World.Monkey
chr2:198225286:198225488:+	SINE	MIR	MIRb	202	202	202	200	202	217	201	200	0	0	0	0	New.World.Monkey
chr2:198226032:198226443:-	LINE	L1	L1M5	411	417	416	420	420	417	417	409	0	0	0	0	New.World.Monkey
chr2:198226470:198226625:+	SINE	Alu	AluJo	155	155	155	155	155	155	155	155	0	0	0	0	New.World.Monkey
chr2:198226701:198226836:+	LTR	ERVL-MaLR	MLT1A0	135	135	135	130	135	135	135	136	0	0	0	0	New.World.Monkey
chr2:198226841:198227117:-	SINE	Alu	AluJb	276	276	267	275	276	276	276	275	0	0	0	0	New.World.Monkey
chr2:198227544:198227636:-	SINE	MIR	MIR3	92	92	92	92	92	92	92	92	98	0	0	0	Pig.Cow
chr2:198227647:198227816:-	LINE	L1	L1ME4a	169	169	168	169	169	169	169	162	0	0	0	0	New.World.Monkey
chr2:198227955:198228258:+	SINE	Alu	AluSx	303	306	0	300	303	296	296	0	0	0	0	0	Old.World.Monkey
chr2:198228345:198228450:+	SINE	Alu	AluJr	105	105	105	105	105	105	105	103	0	0	0	0	New.World.Monkey
chr2:198228586:198229052:-	LINE	CR1	L3	466	466	466	466	466	466	466	467	0	0	0	0	New.World.Monkey
chr2:198229132:198229423:+	SINE	Alu	AluSx3	291	291	290	281	297	293	293	0	0	0	0	0	Old.World.Monkey
chr2:198229896:198230312:+	LTR	ERV1	MER92B	416	416	417	417	418	415	415	0	0	694	0	0	Pig.Cow
chr2:198230312:198230613:+	SINE	Alu	AluSc	301	299	306	302	304	293	293	0	0	0	0	0	Old.World.Monkey
chr2:198230613:198230767:+	LTR	ERV1	MER92B	154	154	154	154	155	156	156	0	0	0	0	0	Old.World.Monkey
chr2:198230843:198231128:-	SINE	Alu	AluJo	285	286	281	287	287	288	288	0	0	0	0	0	Old.World.Monkey
chr2:198231268:198231459:-	LINE	CR1	L3	191	191	191	191	197	190	190	0	188	187	0	0	Pig.Cow
chr2:198231718:198232035:+	SINE	Alu	AluSz	317	319	317	316	303	622	622	0	0	0	0	0	Old.World.Monkey
chr2:198232035:198232329:+	SINE	Alu	AluJo	294	293	293	294	294	0	0	0	0	0	0	0	Apes
chr2:198232463:198232679:-	LINE	L2	L2a	216	216	216	215	211	215	215	214	0	0	0	0	New.World.Monkey
chr2:198232679:198232973:+	SINE	Alu	AluSx	294	294	0	294	294	293	298	0	0	0	0	0	Old.World.Monkey
chr2:198232973:198232988:-	LINE	L2	L2a	15	15	15	15	0	15	0	0	0	0	0	0	Old.World.Monkey
chr2:198233008:198233452:-	LINE	L2	L2a	444	444	446	424	446	450	449	456	502	0	0	0	Pig.Cow
chr2:198233953:198234189:+	LTR	ERVL-MaLR	MLT1L	236	236	236	236	236	0	0	0	238	229	0	0	Pig.Cow
chr2:198234642:198235122:-	LTR	ERV1	MER50	480	480	468	482	482	477	477	462	0	0	0	0	New.World.Monkey
chr2:198235122:198236490:+	LTR	ERV1	LTR12C	1368	1417	1429	1427	1392	0	0	0	0	0	0	0	Apes
chr2:198236490:198236698:-	LTR	ERV1	MER50	208	208	205	201	204	215	215	0	0	0	0	0	Old.World.Monkey
chr2:198236710:198236796:+	LTR	ERVL-MaLR	MLT1L	86	86	0	86	86	86	86	0	0	0	0	0	Old.World.Monkey
chr2:198236799:198237090:-	SINE	Alu	AluSz	291	289	316	296	291	0	0	0	0	0	0	0	Apes
chr2:198237424:198237577:+	SINE	MIR	MIR3	153	154	0	153	153	152	152	155	0	0	0	0	New.World.Monkey
chr2:198237651:198237844:-	SINE	Alu	AluJo	193	193	199	195	194	206	221	0	0	0	0	0	Old.World.Monkey
chr2:198238073:198238371:-	SINE	Alu	AluSz	298	298	297	295	289	312	312	289	0	0	0	0	New.World.Monkey
chr2:198238401:198238684:-	SINE	Alu	AluSx	283	283	283	283	283	278	278	282	0	0	0	0	New.World.Monkey
chr2:198239754:198239914:-	SINE	MIR	MIRc	160	160	160	157	160	160	160	152	174	165	0	0	Pig.Cow
chr2:198240028:198240339:+	SINE	Alu	AluJo	311	313	321	308	319	306	305	314	0	0	0	0	New.World.Monkey
chr2:198240343:198240444:+	SINE	MIR	MIRb	101	102	102	102	102	102	102	102	0	0	0	0	New.World.Monkey
chr2:198240529:198240661:+	SINE	MIR	MIRb	132	132	132	132	132	132	132	132	0	0	0	0	New.World.Monkey
chr2:198241242:198241549:+	SINE	Alu	AluJb	307	308	307	307	307	305	305	297	0	0	0	0	New.World.Monkey
chr2:198241561:198241861:+	SINE	Alu	AluSq2	300	301	297	304	300	293	299	0	0	0	0	0	Old.World.Monkey
chr2:198242624:198242860:-	SINE	Alu	AluSz	236	236	236	236	236	236	236	236	0	0	0	0	New.World.Monkey
chr2:198245061:198245371:-	SINE	Alu	AluY	310	314	0	312	310	304	306	0	0	0	0	0	Old.World.Monkey
chr2:198245766:198246054:+	SINE	Alu	AluJb	288	288	288	285	289	290	290	285	0	0	0	0	New.World.Monkey
chr2:198246886:198247183:+	SINE	Alu	AluY	297	309	298	305	0	303	303	0	0	0	0	0	Old.World.Monkey
chr2:198247267:198247412:+	SINE	MIR	MIRc	145	145	145	146	146	147	147	143	155	146	0	0	Pig.Cow
chr2:198247596:198247893:+	SINE	Alu	AluJb	297	297	297	297	297	0	297	293	0	0	0	0	New.World.Monkey
chr2:198247914:198248202:+	SINE	Alu	AluJr	288	288	288	0	289	288	288	285	0	0	0	0	New.World.Monkey
chr2:198249042:198249471:+	LTR	ERVL-MaLR	MSTA	429	429	429	430	430	574	423	727	0	0	0	0	New.World.Monkey
chr2:198249510:198249629:-	LINE	L2	L2a	119	119	119	119	119	119	119	119	0	119	0	0	Pig.Cow
chr2:198249918:198249969:+	LINE	L2	L2a	51	51	51	51	50	51	51	0	0	0	0	0	Old.World.Monkey
chr2:198250113:198250241:+	SINE	Alu	AluJo	128	127	128	128	128	128	128	176	0	0	0	0	New.World.Monkey
chr2:198250245:198250553:+	SINE	Alu	AluJb	308	307	311	306	301	304	304	0	0	0	0	0	Old.World.Monkey
chr2:198250744:198251037:-	SINE	Alu	AluSz	293	293	293	292	294	0	292	624	0	0	0	0	New.World.Monkey
chr2:198251334:198251468:+	SINE	Alu	FLAM_C	134	134	133	133	134	137	137	129	0	0	0	0	New.World.Monkey
chr2:198251494:198251728:-	SINE	MIR	MIR	234	234	234	234	235	234	234	235	0	251	0	0	Pig.Cow
chr2:198251762:198251803:-	SINE	MIR	MIRb	41	41	41	41	41	0	0	41	0	45	0	0	Pig.Cow
chr2:198252169:198252225:-	DNA	hAT-Charlie	MER5A1	56	54	56	56	56	0	0	58	0	59	0	0	Pig.Cow
chr2:198252225:198252528:-	SINE	Alu	AluSp	303	299	307	309	292	300	300	0	0	0	0	0	Old.World.Monkey
chr2:198252528:198252633:-	DNA	hAT-Charlie	MER5A1	105	105	105	105	105	107	107	0	0	0	0	0	Old.World.Monkey
chr2:198253178:198253268:+	LINE	L1	L1ME2z	90	91	91	91	89	92	92	0	0	0	0	0	Old.World.Monkey
chr2:198254031:198254250:+	DNA	hAT-Charlie	MER20	219	219	219	219	220	212	212	224	0	0	0	0	New.World.Monkey
chr2:198255334:198255624:-	SINE	Alu	AluY	290	291	293	298	293	0	299	0	0	0	0	0	Old.World.Monkey
chr2:198256054:198256175:+	LINE	L2	L2b	121	121	124	124	124	0	0	126	0	124	0	0	Pig.Cow
chr2:198257480:198257664:+	LINE	L1	L1PA8	184	188	188	190	184	184	184	179	0	0	0	0	New.World.Monkey
chr2:198258179:198258474:-	SINE	Alu	AluSc	295	295	286	295	303	289	289	0	0	0	0	0	Old.World.Monkey
chr2:198258625:198258924:+	SINE	Alu	AluSq	299	0	0	475	303	308	308	296	0	0	0	0	New.World.Monkey
chr2:198258927:198259035:-	SINE	Alu	FLAM_C	108	108	108	108	109	105	105	0	0	0	0	0	Old.World.Monkey
chr2:198259347:198259638:+	SINE	Alu	AluSc8	291	291	311	291	290	290	290	0	0	0	0	0	Old.World.Monkey
chr2:198261892:198262016:-	SINE	Alu	AluJr4	124	0	0	0	0	0	0	0	0	0	0	0	Human
chr2:198262237:198262538:+	SINE	Alu	AluSz	301	301	1094	301	307	313	314	311	0	0	0	0	New.World.Monkey
chr2:198267143:198267262:+	SINE	Alu	FLAM_A	119	121	116	119	122	115	0	118	0	0	0	0	New.World.Monkey
chr2:198268920:198268997:+	SINE	Alu	AluJo	77	77	77	76	77	76	77	113	0	0	0	0	New.World.Monkey
chr2:198269021:198269305:+	SINE	Alu	AluSz6	284	284	285	287	288	287	287	286	0	0	0	0	New.World.Monkey
chr2:198269620:198269741:+	SINE	Alu	AluJb	121	121	121	121	121	121	0	121	0	0	0	0	New.World.Monkey
chr2:198270876:198270963:+	SINE	Alu	AluJo	87	87	87	87	87	87	87	87	0	0	0	0	New.World.Monkey
chr2:198271532:198271836:+	SINE	Alu	AluJo	304	304	303	307	302	766	309	0	0	0	0	0	Old.World.Monkey
chr2:198272046:198272351:+	SINE	Alu	AluSx1	305	308	332	304	304	302	301	0	0	0	0	0	Old.World.Monkey
chr2:198273440:198273665:+	SINE	Alu	AluSx1	225	225	225	222	222	0	537	0	0	0	0	0	Old.World.Monkey
chr2:198273714:198273841:+	SINE	Alu	AluJb	127	130	130	131	130	0	133	0	0	0	0	0	Old.World.Monkey
chr2:198273841:198274136:+	SINE	Alu	AluSp	295	304	0	306	295	0	0	0	0	0	0	0	Apes
chr2:198274136:198274233:+	SINE	Alu	AluJb	97	97	97	97	97	97	0	97	0	0	0	0	New.World.Monkey
chr2:198275225:198275527:-	SINE	Alu	AluSg	302	302	302	304	297	0	0	0	0	0	0	0	Apes
chr2:198275664:198275880:-	SINE	Alu	AluJb	216	216	4427	0	216	216	216	0	0	0	0	0	Old.World.Monkey
chr2:198276115:198276414:+	SINE	Alu	AluY	299	300	0	0	300	628	0	0	0	0	0	0	Old.World.Monkey
chr2:198276539:198276850:+	SINE	Alu	AluSz6	311	0	0	0	0	303	334	0	0	0	0	0	Old.World.Monkey
chr2:198277065:198277379:-	SINE	Alu	AluSx1	314	0	0	0	0	303	310	0	0	0	0	0	Old.World.Monkey
chr2:198277427:198277719:+	SINE	Alu	AluSx1	292	295	0	0	0	301	302	0	0	0	0	0	Old.World.Monkey
chr2:198277842:198278134:+	SINE	Alu	AluSz6	292	292	292	0	293	292	292	379	0	0	0	0	New.World.Monkey
chr2:198278339:198278522:-	LINE	L2	L2	183	0	183	0	181	0	182	0	0	0	0	0	Old.World.Monkey
chr2:198278522:198278831:-	SINE	Alu	AluSx1	309	0	299	0	297	0	298	0	0	0	0	0	Old.World.Monkey
chr2:198278831:198279457:-	LINE	L2	L2	626	0	626	0	0	1948	2390	0	0	0	0	0	Old.World.Monkey
chr2:198279457:198279748:+	SINE	Alu	AluJo	291	0	290	0	0	290	290	299	0	0	0	0	New.World.Monkey
chr2:198279748:198279926:-	LINE	L2	L2	178	0	179	0	0	177	177	178	0	0	0	0	New.World.Monkey
chr2:198279978:198280277:-	SINE	Alu	AluSx3	299	286	300	294	298	295	299	0	0	0	0	0	Old.World.Monkey
chr2:198280530:198280841:-	SINE	Alu	AluJo	311	307	311	315	305	305	305	352	0	0	0	0	New.World.Monkey
chr2:198281052:198281408:+	LTR	ERVL-MaLR	MLT1B	356	356	356	357	356	344	349	356	377	0	0	0	Pig.Cow
chr2:198282179:198282497:+	SINE	Alu	AluSx	318	314	0	313	320	306	307	0	0	0	0	0	Old.World.Monkey
chr2:198282677:198282988:+	SINE	Alu	AluSx	311	303	0	0	300	0	0	300	0	0	0	0	New.World.Monkey
chr2:198285492:198285616:+	SINE	Alu	AluJo	124	124	124	129	127	124	124	130	0	0	0	0	New.World.Monkey
chr2:198286344:198286420:+	SINE	Alu	FLAM_C	76	76	76	0	76	76	76	0	0	0	0	0	Old.World.Monkey
chr2:198286421:198286715:+	SINE	Alu	AluJb	294	294	294	0	293	294	293	299	0	0	0	0	New.World.Monkey
chr2:198287042:198287288:+	LINE	L1	L1PA5	246	246	243	249	244	0	0	0	0	0	0	0	Apes
chr2:198287334:198287617:+	SINE	Alu	AluY	283	284	0	284	288	275	283	0	0	0	0	0	Old.World.Monkey
chr2:198287665:198287828:+	RC	Helitron	Helitron3Na_Mam	163	163	0	163	165	163	163	163	0	163	0	0	Pig.Cow
chr2:198287828:198288123:+	SINE	Alu	AluSx1	295	299	0	290	294	306	306	0	0	0	0	0	Old.World.Monkey
chr2:198288123:198288275:+	RC	Helitron	Helitron3Na_Mam	152	152	152	152	152	151	151	151	0	151	0	0	Pig.Cow
chr2:198288882:198288942:+	SINE	Alu	AluYk11	60	60	60	0	60	0	0	0	0	0	0	0	Apes
chr2:198288942:198289234:+	SINE	Alu	AluSz	292	292	292	0	297	296	296	0	0	0	0	0	Old.World.Monkey
chr2:198289239:198289452:-	LINE	L1	L1MC4	213	217	217	213	211	213	213	0	0	211	0	0	Pig.Cow
chr2:198289601:198289874:+	SINE	Alu	AluSx	273	273	273	276	276	278	278	0	0	0	0	0	Old.World.Monkey
chr2:198289907:198290228:+	SINE	Alu	AluSq2	321	321	326	326	321	0	0	0	0	0	0	0	Apes
chr2:198290444:198290742:+	SINE	Alu	AluJb	298	298	302	300	302	297	297	302	0	0	0	0	New.World.Monkey
chr2:198291016:198291184:-	SINE	Alu	AluSq	168	0	170	169	168	0	0	168	0	0	0	0	New.World.Monkey
chr2:198291364:198291479:+	DNA	hAT-Charlie	MER5A	115	115	115	112	115	115	115	110	0	0	0	0	New.World.Monkey
chr2:198292462:198292742:+	SINE	Alu	AluSg7	280	280	281	280	280	272	272	0	0	0	0	0	Old.World.Monkey
chr2:198292788:198293048:+	SINE	Alu	AluJb	260	260	260	260	260	275	275	0	0	0	0	0	Old.World.Monkey
chr2:198293335:198293601:+	SINE	Alu	AluSq	266	265	0	266	266	266	266	257	0	0	0	0	New.World.Monkey
chr2:198293602:198293704:+	SINE	Alu	AluSx	102	102	0	102	102	100	100	112	0	0	0	0	New.World.Monkey
chr2:198294037:198294214:-	LINE	L1	L1MD1	177	177	177	177	177	175	175	185	181	181	0	0	Pig.Cow
chr2:198294226:198294524:+	SINE	Alu	AluSx4	298	298	299	296	299	0	0	286	0	0	0	0	New.World.Monkey
chr2:198294698:198295168:+	LINE	L1	L1MC5	470	470	470	470	0	474	474	0	0	0	0	0	Old.World.Monkey
chr2:198295175:198295477:-	SINE	Alu	AluSx	302	302	302	305	301	0	0	0	0	0	0	0	Apes
chr2:198295524:198295691:-	SINE	Alu	AluJb	167	167	167	165	167	0	0	0	0	0	0	0	Apes
chr2:198295825:198296143:-	SINE	Alu	AluSx	318	326	336	303	325	0	0	0	0	0	0	0	Apes
chr2:198296567:198296868:+	SINE	Alu	AluJr4	301	301	301	304	304	636	636	307	0	0	0	0	New.World.Monkey
chr2:198297314:198297617:+	SINE	Alu	AluSz	303	303	304	304	296	301	300	0	0	0	0	0	Old.World.Monkey
chr2:198298421:198298572:+	LINE	L2	L2b	151	151	151	151	151	151	151	148	0	0	0	0	New.World.Monkey
chr2:198300044:198300196:+	SINE	Alu	FRAM	152	147	152	154	156	150	150	160	0	0	0	0	New.World.Monkey
chr2:198301068:198301356:-	SINE	Alu	AluJr4	288	288	288	0	0	289	289	0	0	0	0	0	Old.World.Monkey
chr2:198301407:198301707:+	SINE	Alu	AluSg	300	299	403	0	295	0	0	0	0	0	0	0	Apes
chr2:198301717:198302222:+	DNA	MuDR	Ricksha_c	505	505	505	505	505	506	506	491	0	0	0	0	New.World.Monkey
chr2:198302267:198302421:-	SINE	Alu	AluJb	154	154	154	154	154	154	154	153	0	0	0	0	New.World.Monkey
chr2:198302421:198302686:-	SINE	Alu	AluSz6	265	268	0	267	255	274	274	0	0	0	0	0	Old.World.Monkey
chr2:198302686:198302811:-	SINE	Alu	AluJb	125	125	125	124	125	396	125	0	0	0	0	0	Old.World.Monkey
chr2:198302822:198303435:-	LTR	ERVL	HERV16-int	613	618	620	627	617	612	613	0	0	0	0	0	Old.World.Monkey
chr2:198303570:198303655:-	DNA	hAT	MER96B	85	85	85	85	85	0	0	0	0	0	0	0	Apes
chr2:198303656:198303969:-	SINE	Alu	AluSg	313	310	0	316	0	299	0	0	0	0	0	0	Old.World.Monkey
chr2:198304005:198304131:+	SINE	Alu	FLAM_C	126	126	0	126	0	126	126	0	0	0	0	0	Old.World.Monkey
chr2:198304136:198304446:+	SINE	Alu	AluSp	310	310	0	311	0	317	314	0	0	0	0	0	Old.World.Monkey
chr2:198304450:198304740:+	SINE	Alu	AluSx1	290	290	290	294	294	0	295	0	0	0	0	0	Old.World.Monkey
chr2:198304784:198304902:-	SINE	Alu	FLAM_C	118	118	118	118	118	0	118	0	0	0	0	0	Old.World.Monkey
chr2:198304967:198305113:-	LTR	ERVL	HERV16-int	146	146	146	146	146	0	0	0	0	0	0	0	Apes
chr2:198305243:198305305:-	LTR	ERVL	LTR16A	62	62	62	62	62	62	62	0	0	62	0	0	Pig.Cow
chr2:198305316:198305452:+	SINE	Alu	FLAM_C	136	136	0	136	135	133	133	0	0	0	0	0	Old.World.Monkey
chr2:198305479:198305779:+	SINE	Alu	AluSq2	300	302	0	302	295	0	0	0	0	0	0	0	Apes
chr2:198305779:198306077:+	SINE	Alu	AluY	298	305	295	300	0	293	298	0	0	0	0	0	Old.World.Monkey
chr2:198306100:198306449:-	LTR	ERVL	LTR16A	349	349	349	353	0	349	349	0	0	0	0	0	Old.World.Monkey
chr2:198306553:198306848:+	SINE	Alu	AluSc8	295	296	0	297	0	288	297	0	0	0	0	0	Old.World.Monkey
chr2:198306964:198307237:-	SINE	Alu	AluSc	273	273	0	272	0	273	269	0	0	0	0	0	Old.World.Monkey
chr2:198307444:198307551:-	DNA	hAT-Charlie	MER5A	107	107	107	0	103	106	106	0	0	0	0	0	Old.World.Monkey
chr2:198307859:198308003:-	DNA	hAT-Charlie	MER20B	144	144	144	143	143	143	143	0	0	0	0	0	Old.World.Monkey
chr2:198308325:198308544:-	LINE	L1	L1MB4	219	220	220	219	0	224	224	0	0	0	0	0	Old.World.Monkey
chr2:198308845:198309130:+	SINE	Alu	AluY	285	285	0	0	278	0	0	0	0	0	0	0	Apes
chr2:198309238:198309544:-	SINE	Alu	AluSx1	306	673	0	306	306	0	0	0	0	0	0	0	Apes
chr2:198309553:198309847:-	SINE	Alu	AluSc8	294	293	0	596	599	0	0	0	0	0	0	0	Apes
chr2:198309934:198310036:+	SINE	MIR	MIRc	102	102	102	102	99	0	0	0	0	0	0	0	Apes
chr2:198310090:198310319:+	LTR	ERVL	LTR50	229	229	229	229	229	0	0	0	0	0	0	0	Apes
chr2:198310321:198310872:+	LTR	ERVL	MER68	551	551	551	551	551	0	0	0	0	0	0	0	Apes
chr2:198310957:198311267:-	SINE	Alu	AluSg7	310	315	310	311	303	0	0	0	0	0	0	0	Apes
chr2:198311270:198311573:-	SINE	Alu	AluJb	303	303	327	301	303	0	0	0	0	0	0	0	Apes
chr2:198311869:198311996:-	SINE	Alu	FLAM_C	127	127	127	127	127	0	0	0	0	0	0	0	Apes
chr2:198312019:198312307:+	SINE	Alu	AluSp	288	288	288	298	301	0	0	0	0	0	0	0	Apes
chr2:198312468:198312575:+	snRNA	snRNA	U6	107	107	107	107	107	0	0	400	0	0	0	0	New.World.Monkey
chr2:198312791:198313017:-	LINE	L1	L1MC5	226	226	226	224	226	0	0	0	0	0	0	0	Apes
chr2:198313053:198313356:-	SINE	Alu	AluY	303	297	0	303	302	0	0	0	0	0	0	0	Apes
chr2:198313372:198313539:-	SINE	Alu	FRAM	167	167	167	170	172	0	0	0	0	0	0	0	Apes
chr2:198313547:198313832:-	SINE	Alu	AluSg	285	285	285	286	284	0	0	0	0	0	0	0	Apes
chr2:198313929:198314220:+	SINE	Alu	AluSp	291	0	0	0	0	0	0	0	0	0	0	0	Human
chr2:198314350:198314645:-	SINE	Alu	AluSp	295	295	0	0	0	288	294	0	0	0	0	0	Old.World.Monkey
chr2:198314645:198314896:-	LINE	L1	L1MC5	251	251	251	251	0	250	250	0	0	0	0	0	Old.World.Monkey
chr2:198314896:198315198:-	SINE	Alu	AluJr	302	303	306	303	303	302	302	0	0	0	0	0	Old.World.Monkey
chr2:198315265:198316314:+	LTR	ERV1	LTR12D	1049	1048	1047	1062	1051	0	0	0	0	0	0	0	Apes
chr2:198316499:198316785:+	LINE	L2	L2a	286	0	0	0	0	0	0	0	0	0	0	0	Human
chr2:198316785:198317095:-	SINE	Alu	AluYf4	310	0	0	0	0	0	0	0	0	0	0	0	Human
chr2:198317095:198317371:+	LINE	L2	L2a	276	276	276	276	268	274	274	266	0	0	0	0	New.World.Monkey
chr2:198317403:198317495:-	SINE	MIR	MIR	92	92	92	95	95	92	92	93	0	0	0	0	New.World.Monkey
chr2:198317696:198317748:-	SINE	MIR	MIRc	52	52	52	52	52	52	52	51	0	52	52	52	Eutheria
chr2:198320005:198320069:+	LINE	L1	L1MA5A	64	64	64	64	64	64	64	62	0	0	0	0	New.World.Monkey
chr2:198320069:198320398:+	SINE	Alu	AluJb	329	330	329	325	328	330	331	368	0	0	0	0	New.World.Monkey
chr2:198320401:198320712:+	SINE	Alu	AluJr	311	311	311	311	311	0	0	322	0	0	0	0	New.World.Monkey
chr2:198320712:198320907:+	LINE	L1	L1MA5A	195	195	196	192	196	196	196	194	0	0	0	0	New.World.Monkey
chr2:198320907:198321198:+	SINE	Alu	AluSc	291	289	1214	292	291	314	315	0	0	0	0	0	Old.World.Monkey
chr2:198321207:198321525:+	SINE	Alu	AluY	318	0	315	322	319	0	0	0	0	0	0	0	Apes
chr2:198321525:198321649:+	LINE	L1	L1MA5A	124	124	124	123	0	124	124	0	0	0	0	0	Old.World.Monkey
chr2:198321657:198321981:-	DNA	hAT-Charlie	MER1B	324	323	317	324	0	318	317	0	0	0	0	0	Old.World.Monkey
chr2:198321981:198322193:+	LINE	L1	L1MA5A	212	212	212	212	210	211	211	212	0	0	0	0	New.World.Monkey
chr2:198322347:198322645:-	SINE	Alu	AluSx	298	294	298	298	284	299	298	0	0	0	0	0	Old.World.Monkey
chr2:198322830:198322907:-	SINE	Alu	AluYf4	77	76	77	81	78	428	85	0	0	0	0	0	Old.World.Monkey
chr2:198323048:198323311:+	LINE	L2	L2a	263	263	263	258	0	343	318	259	0	0	0	0	New.World.Monkey
chr2:198323392:198323703:-	SINE	Alu	AluSx3	311	322	309	307	313	315	315	0	0	0	0	0	Old.World.Monkey
chr2:198323878:198324188:-	SINE	Alu	AluJr4	310	310	310	309	309	310	310	0	0	0	0	0	Old.World.Monkey
chr2:198324928:198325214:-	SINE	Alu	AluSg	286	286	281	1800	288	287	287	0	0	0	0	0	Old.World.Monkey
chr2:198325452:198325634:-	DNA	hAT-Charlie	MER58A	182	182	182	182	182	182	182	181	0	192	0	0	Pig.Cow
chr2:198325872:198325919:-	LTR	ERVL-MaLR	MLT1J1	47	47	47	47	47	47	47	47	0	0	0	0	New.World.Monkey
chr2:198326053:198326151:-	LTR	ERVL-MaLR	MLT1J2	98	98	98	98	0	98	98	97	0	0	0	0	New.World.Monkey
chr2:198326393:198326658:-	SINE	Alu	AluSx	265	265	265	265	265	271	271	0	0	0	0	0	Old.World.Monkey
chr2:198326711:198327009:+	SINE	Alu	AluSc8	298	299	0	285	0	293	293	0	0	0	0	0	Old.World.Monkey
chr2:198327921:198328216:+	SINE	Alu	AluSg	295	295	0	0	0	303	303	315	0	0	0	0	New.World.Monkey
chr2:198328250:198328363:+	SINE	Alu	AluJb	113	113	0	114	0	109	109	115	0	0	0	0	New.World.Monkey
chr2:198328378:198328688:+	SINE	Alu	AluSq	310	0	297	0	0	0	0	0	0	0	0	0	Great.Apes
chr2:198329342:198329498:-	SINE	MIR	MIRb	156	156	155	156	156	156	156	152	157	0	0	0	Pig.Cow
chr2:198329599:198329904:-	SINE	Alu	AluY	305	311	0	305	301	304	304	0	0	0	0	0	Old.World.Monkey
chr2:198330013:198330315:-	SINE	Alu	AluSx	302	302	301	298	0	0	301	315	0	0	0	0	New.World.Monkey
chr2:198330349:198330525:+	SINE	Alu	FAM	176	176	174	0	176	176	176	180	0	0	0	0	New.World.Monkey
chr2:198330527:198330844:+	SINE	Alu	AluSq	317	317	0	0	317	313	0	0	0	0	0	0	Old.World.Monkey
chr2:198331189:198331256:+	LINE	L2	L2b	67	67	67	67	68	67	67	0	64	0	0	0	Pig.Cow
chr2:198331413:198331502:-	SINE	MIR	MIRb	89	89	89	89	89	89	89	0	0	0	0	0	Old.World.Monkey
chr2:198331670:198331970:-	SINE	Alu	AluSq2	300	305	0	0	302	295	295	0	0	0	0	0	Old.World.Monkey
chr2:198332116:198332400:-	SINE	Alu	AluSp	284	284	0	284	282	0	284	0	0	0	0	0	Old.World.Monkey
chr2:198332882:198333186:+	SINE	Alu	AluY	304	307	0	0	306	305	305	0	0	0	0	0	Old.World.Monkey
chr2:198333400:198333591:+	SINE	Alu	AluJo	191	191	0	0	191	191	191	0	213	0	0	0	Pig.Cow
chr2:198333746:198334093:-	SINE	Alu	AluJr	347	354	0	344	334	0	0	0	0	0	0	0	Apes
chr2:198334395:198334483:-	SINE	MIR	MIR	88	88	88	88	88	88	88	87	0	94	0	0	Pig.Cow
chr2:198335201:198335336:+	SINE	Alu	AluJb	135	135	0	135	135	0	0	132	0	0	0	0	New.World.Monkey
chr2:198335336:198335642:+	SINE	Alu	AluSq2	306	306	0	307	307	0	0	0	0	0	0	0	Apes
chr2:198335642:198335808:+	SINE	Alu	AluJb	166	166	166	165	160	172	172	0	0	0	0	0	Old.World.Monkey
chr2:198335865:198336165:-	SINE	Alu	AluJb	300	301	305	0	300	306	305	0	0	0	0	0	Old.World.Monkey
chr2:198336369:198336383:+	LINE	L1	L1MC4a	14	14	14	14	14	14	14	14	0	0	0	14	Eutheria
chr2:198336383:198336680:+	SINE	Alu	AluSz	297	296	287	298	297	285	285	300	0	0	0	0	New.World.Monkey
chr2:198336680:198336899:+	LINE	L1	L1MC4a	219	219	218	227	220	216	216	0	0	0	0	0	Old.World.Monkey
chr2:198337007:198337152:+	DNA	DNA	MER107	145	145	145	143	144	145	144	0	0	0	0	0	Old.World.Monkey
chr2:198337180:198337210:+	DNA	DNA	MER107	30	30	29	30	30	30	30	0	0	0	0	0	Old.World.Monkey
chr2:198337245:198337549:+	SINE	Alu	AluSx1	304	306	304	299	312	305	306	0	0	0	0	0	Old.World.Monkey
chr2:198337994:198338139:+	SINE	Alu	AluJb	145	145	142	138	0	0	0	0	0	0	0	0	Great.Apes
chr2:198338242:198338442:+	SINE	Alu	AluJb	200	193	193	0	194	0	199	0	0	0	0	0	Old.World.Monkey
chr2:198339127:198339427:+	SINE	Alu	AluSz6	300	300	347	299	300	310	310	571	0	0	0	0	New.World.Monkey
chr2:198340172:198340271:-	LINE	L2	L2c	99	99	99	99	105	99	99	97	0	0	0	0	New.World.Monkey
chr2:198340365:198340667:-	SINE	Alu	AluSp	302	302	300	0	0	295	296	0	0	0	0	0	Old.World.Monkey
chr2:198340715:198341018:+	SINE	Alu	AluSc	303	301	290	0	0	0	0	0	0	0	0	0	Great.Apes
chr2:198341023:198341337:-	SINE	Alu	AluSz	314	313	328	312	0	0	0	0	0	0	0	0	Great.Apes
chr2:198341436:198341571:-	SINE	Alu	FLAM_C	135	135	135	139	135	138	136	0	0	0	0	0	Old.World.Monkey
chr2:198341635:198341766:+	SINE	Alu	AluJb	131	131	131	131	132	132	132	131	0	0	0	0	New.World.Monkey
chr2:198341874:198342047:+	SINE	Alu	AluJb	173	177	177	177	177	171	171	0	0	0	0	0	Old.World.Monkey
chr2:198342444:198342632:-	SINE	MIR	MIR	188	188	188	191	191	497	495	0	0	0	0	0	Old.World.Monkey
chr2:198342679:198343000:-	LTR	ERVL	LTR47A	321	321	321	318	325	321	321	0	0	0	0	0	Old.World.Monkey
chr2:198343280:198343405:+	LTR	ERVL-MaLR	MLT1L	125	125	125	120	125	125	125	125	0	0	0	0	New.World.Monkey
chr2:198343406:198343620:-	LINE	L1	HAL1	214	214	214	214	216	0	0	210	0	232	0	0	Pig.Cow
chr2:198343620:198343909:-	SINE	Alu	AluSx3	289	0	0	296	293	0	0	292	0	0	0	0	New.World.Monkey
chr2:198343958:198344269:+	SINE	Alu	AluSx1	311	0	0	296	299	511	303	0	0	0	0	0	Old.World.Monkey
chr2:198344986:198345165:+	SINE	Alu	AluJr	179	181	0	184	197	176	176	185	0	0	0	0	New.World.Monkey
chr2:198346605:198346826:-	SINE	Alu	AluSx	221	221	221	221	225	221	221	0	0	0	0	0	Old.World.Monkey
chr2:198346930:198347228:-	SINE	Alu	AluSp	298	298	298	292	297	288	288	0	0	0	0	0	Old.World.Monkey
chr2:198347437:198347657:-	SINE	Alu	AluSx	220	0	0	0	221	220	221	0	0	0	0	0	Old.World.Monkey
chr2:198347665:198347956:+	SINE	Alu	AluSx1	291	290	0	0	0	303	303	0	0	0	0	0	Old.World.Monkey
chr2:198347958:198348550:+	LTR	ERV1	LTR10C	592	585	590	0	0	586	586	0	0	0	0	0	Old.World.Monkey
chr2:198348550:198348610:-	SINE	Alu	AluSx	60	60	60	0	0	60	60	0	0	0	0	0	Old.World.Monkey
chr2:198348612:198348641:-	LINE	L1	L1MC4	29	0	31	0	0	31	31	0	0	0	0	0	Old.World.Monkey
chr2:198348641:198348952:+	SINE	Alu	AluSz6	311	310	305	0	0	0	0	0	0	0	0	0	Great.Apes
chr2:198348952:198349113:-	LINE	L1	L1MC4	161	161	161	0	0	161	161	0	0	0	0	0	Old.World.Monkey
chr2:198349133:198349438:+	SINE	Alu	AluSg	305	298	298	0	302	305	300	0	0	0	0	0	Old.World.Monkey
chr2:198349632:198349743:+	SINE	Alu	AluY	111	111	111	113	113	0	0	0	0	0	0	0	Apes
chr2:198349744:198349798:-	SINE	MIR	MIRb	54	53	53	53	53	0	0	0	0	0	0	0	Apes
chr2:198350018:198350247:-	SINE	Alu	AluSx1	229	236	229	0	229	0	0	0	0	0	0	0	Apes
chr2:198350626:198350893:-	LINE	L1	L1MA1	267	0	0	0	0	0	0	0	0	0	0	0	Human
chr2:198351991:198352269:+	SINE	Alu	AluSz	278	279	279	279	278	284	289	0	0	0	0	0	Old.World.Monkey
chr2:198352283:198352435:-	LINE	L1	L1MC4	152	152	152	152	152	477	481	0	0	0	0	0	Old.World.Monkey
chr2:198353314:198353600:+	SINE	Alu	AluSz	286	288	286	291	282	581	605	0	0	0	0	0	Old.World.Monkey
chr2:198354210:198354267:-	SINE	MIR	MIR3	57	57	57	57	57	57	57	0	56	58	0	0	Pig.Cow
chr2:198354303:198354595:+	SINE	Alu	AluJr	292	290	291	289	290	0	0	0	0	0	0	0	Apes
chr2:198355272:198355457:+	SINE	Alu	AluSg4	185	185	185	185	185	0	0	0	0	0	0	0	Apes
chr2:198355901:198356183:-	SINE	Alu	AluY	282	283	295	299	297	0	0	0	0	0	0	0	Apes
chr2:198356581:198356890:+	SINE	Alu	AluJr	309	296	0	296	0	0	0	0	0	0	0	0	Great.Apes
chr2:198356924:198357212:-	SINE	Alu	AluSx	288	288	288	290	288	288	288	0	0	0	0	0	Old.World.Monkey
chr2:198357344:198357447:+	SINE	Alu	AluYf4	103	103	103	0	98	0	0	0	0	0	0	0	Apes
chr2:198357453:198357742:+	SINE	Alu	AluSx4	289	289	292	3560	289	0	300	0	0	0	0	0	Old.World.Monkey
chr2:198358441:198358542:+	SINE	Alu	AluSz6	101	101	101	100	100	100	100	100	0	0	0	0	New.World.Monkey
chr2:198358542:198358848:+	SINE	Alu	AluSx	306	306	306	307	304	320	320	0	0	0	0	0	Old.World.Monkey
chr2:198360213:198360465:-	SINE	Alu	AluJo	252	252	252	252	252	255	255	247	0	0	0	0	New.World.Monkey
chr2:198361271:198361315:-	SINE	MIR	MIR3	44	44	44	44	44	44	44	47	0	0	0	0	New.World.Monkey
chr2:198361485:198361648:+	SINE	Alu	AluJr4	163	163	163	163	163	163	163	0	0	0	0	0	Old.World.Monkey
chr2:198362790:198363002:+	LINE	L1	L1MB3	212	212	213	212	213	217	217	213	0	0	0	0	New.World.Monkey
chr2:198366206:198366509:+	SINE	Alu	AluSg	303	300	0	0	299	293	293	0	0	0	0	0	Old.World.Monkey
chr2:198366585:198366729:+	SINE	Alu	AluJo	144	0	0	0	0	0	0	0	0	0	0	0	Human
chr2:198366895:198367077:+	DNA	hAT-Charlie	MER30	182	182	182	180	178	177	177	177	0	0	0	0	New.World.Monkey
chr2:198368353:198368613:-	SINE	Alu	AluSg	260	259	0	0	254	0	540	0	0	0	0	0	Old.World.Monkey
chr2:198368697:198368806:+	DNA	hAT-Charlie	MER20B	109	109	109	109	108	107	107	0	0	0	0	0	Old.World.Monkey
chr2:198368806:198369119:-	SINE	Alu	AluJb	313	316	314	313	319	310	313	0	0	0	0	0	Old.World.Monkey
chr2:198369119:198369172:+	DNA	hAT-Charlie	MER20B	53	53	53	56	51	54	56	0	0	0	0	0	Old.World.Monkey
chr2:198369801:198370086:-	SINE	Alu	AluSc8	285	287	285	289	291	0	0	293	0	0	0	0	New.World.Monkey
chr2:198370149:198370278:+	SINE	Alu	AluSx	129	126	131	130	0	0	132	0	0	0	0	0	Old.World.Monkey
chr2:198370474:198370672:-	SINE	MIR	MIR	198	198	198	198	506	195	195	235	0	0	0	0	New.World.Monkey
chr2:198370941:198371173:+	SINE	Alu	AluJb	232	232	227	232	0	235	235	234	0	0	0	0	New.World.Monkey
chr2:198371927:198372205:-	SINE	Alu	AluY	278	276	0	277	267	0	0	0	0	0	0	0	Apes
chr2:198372206:198372369:-	SINE	Alu	AluJb	163	163	0	176	163	0	0	0	0	0	0	0	Apes
chr2:198372369:198372530:-	SINE	Alu	AluJb	161	161	0	161	161	160	164	162	0	0	0	0	New.World.Monkey
chr2:198372530:198372842:-	SINE	Alu	AluSx1	312	314	0	316	305	302	302	0	0	0	0	0	Old.World.Monkey
chr2:198372842:198372956:-	SINE	Alu	AluJb	114	114	114	114	114	114	114	115	0	0	0	0	New.World.Monkey
chr2:198372956:198373100:-	SINE	Alu	AluJb	144	144	144	144	144	0	0	0	0	0	0	0	Apes
chr2:198373217:198373362:-	LINE	L1	L1M5	145	145	145	145	145	145	145	773	139	0	0	0	Pig.Cow
chr2:198373560:198373859:-	SINE	Alu	AluSq2	299	299	295	299	307	298	298	299	0	0	0	0	New.World.Monkey
chr2:198374132:198374668:-	LINE	L1	L1MC4a	536	537	538	536	538	0	0	0	0	0	0	0	Apes
chr2:198374668:198374978:-	SINE	Alu	AluSq	310	302	0	299	299	0	0	0	0	0	0	0	Apes
chr2:198374978:198375133:-	LINE	L1	L1MC4a	155	155	0	154	155	0	0	0	161	0	0	0	Pig.Cow
chr2:198375133:198375407:-	SINE	Alu	AluJb	274	274	0	275	284	272	272	0	0	0	0	0	Old.World.Monkey
chr2:198375407:198375525:-	LINE	L1	L1MC4a	118	121	0	116	118	119	119	0	0	132	0	0	Pig.Cow
chr2:198375993:198376042:-	LINE	L2	L2a	49	49	0	49	0	49	49	49	0	0	0	0	New.World.Monkey
chr2:198376105:198376281:+	SINE	Alu	AluJb	176	176	0	176	176	182	176	176	0	0	0	0	New.World.Monkey
chr2:198376288:198376415:+	SINE	Alu	FLAM_C	127	0	0	127	127	124	125	0	0	0	0	0	Old.World.Monkey
chr2:198376415:198376697:+	SINE	Alu	AluSc	282	277	0	277	272	0	305	0	0	0	0	0	Old.World.Monkey
chr2:198377061:198377387:-	SINE	Alu	AluJo	326	331	0	337	336	343	343	339	0	0	0	0	New.World.Monkey
chr2:198377629:198377665:+	SINE	MIR	MIRb	36	36	0	36	36	36	36	37	0	0	0	0	New.World.Monkey
chr2:198377670:198377979:-	SINE	Alu	AluSg	309	303	0	302	304	299	299	0	0	0	0	0	Old.World.Monkey
chr2:198378164:198378325:-	SINE	MIR	MIRc	161	161	161	161	161	0	1144	159	175	0	0	0	Pig.Cow
chr2:198378924:198378936:-	DNA	TcMar-Tigger	Tigger4a	12	12	12	12	12	12	12	12	0	12	0	0	Pig.Cow
chr2:198378936:198379096:+	DNA	TcMar-Tigger	Tigger4b	160	160	160	160	160	160	160	0	0	0	0	0	Old.World.Monkey
chr2:198379097:198379260:-	SINE	Alu	AluSq10	163	164	161	163	163	163	163	159	0	0	0	0	New.World.Monkey
chr2:198379260:198379456:+	DNA	TcMar-Tigger	Tigger4b	196	197	197	197	197	192	192	197	0	0	0	0	New.World.Monkey
chr2:198379512:198379590:+	LINE	L2	L2c	78	79	78	79	79	78	78	78	78	0	0	0	Pig.Cow
chr2:198381843:198381950:-	SINE	MIR	MIRc	107	107	107	107	107	107	107	105	104	104	0	0	Pig.Cow
chr2:198382581:198382883:+	SINE	Alu	AluSq2	302	303	0	299	302	292	294	928	0	0	0	0	New.World.Monkey
chr2:198382964:198382978:-	SINE	Alu	AluSx	14	0	0	0	0	0	0	0	0	0	0	0	Human
chr2:198382978:198383283:-	SINE	Alu	AluSq	305	303	0	305	310	0	0	0	0	0	0	0	Apes
chr2:198383283:198383466:-	SINE	Alu	AluSx	183	199	0	203	193	0	191	0	0	0	0	0	Old.World.Monkey
chr2:198383466:198383781:-	SINE	Alu	AluY	315	314	0	310	304	0	0	0	0	0	0	0	Apes
chr2:198383781:198383918:-	SINE	Alu	AluSx	137	137	135	137	137	137	137	136	0	0	0	0	New.World.Monkey
chr2:198384067:198384475:-	DNA	TcMar-Tigger	MER2	408	408	409	412	412	410	411	417	0	0	0	0	New.World.Monkey
chr2:198384835:198384908:-	LINE	L1	L1ME3C	73	73	73	73	0	0	0	73	77	77	0	0	Pig.Cow
chr2:198384908:198385154:-	SINE	Alu	AluY	246	246	246	244	0	248	248	0	0	0	0	0	Old.World.Monkey
chr2:198385154:198385239:-	LINE	L1	L1ME3C	85	85	85	86	0	86	86	0	0	0	0	0	Old.World.Monkey
chr2:198385321:198385378:-	LINE	L2	L2a	57	57	57	57	0	57	57	56	0	56	0	0	Pig.Cow
chr2:198385500:198385632:+	SINE	Alu	FLAM_C	132	0	132	132	0	128	128	130	0	0	0	0	New.World.Monkey
chr2:198385708:198385833:-	LINE	L1	L1MA2	125	125	125	125	0	0	0	0	0	0	0	0	Great.Apes
chr2:198385833:198386896:-	LTR	ERVK	MER11C	1063	1063	1062	1063	0	0	0	0	0	0	0	0	Great.Apes
chr2:198386896:198387036:-	LINE	L1	L1MA2	140	139	140	136	0	0	139	0	0	0	0	0	Old.World.Monkey
chr2:198387047:198387354:-	SINE	Alu	AluSz	307	0	0	307	0	0	316	312	0	0	0	0	New.World.Monkey
chr2:198387458:198387725:+	SINE	Alu	AluSc	267	267	0	267	0	267	267	265	0	0	0	0	New.World.Monkey
chr2:198388026:198388196:+	SINE	Alu	FRAM	170	170	170	170	170	170	171	173	0	0	0	0	New.World.Monkey
chr2:198388704:198388972:+	SINE	Alu	AluJr	268	268	268	268	268	278	278	281	0	0	0	0	New.World.Monkey
chr2:198388976:198389283:+	SINE	Alu	AluSc8	307	299	295	304	302	292	297	328	0	0	0	0	New.World.Monkey
chr2:198389376:198389499:-	SINE	Alu	AluJo	123	123	123	123	0	131	131	130	0	0	0	0	New.World.Monkey
chr2:198389501:198389703:-	SINE	Alu	AluJb	202	202	202	205	202	211	211	0	0	0	0	0	Old.World.Monkey
chr2:198389787:198390085:+	SINE	Alu	AluY	298	297	295	336	296	0	0	0	0	0	0	0	Apes
chr2:198390179:198390457:+	SINE	Alu	AluJr4	278	287	288	281	282	297	299	289	0	0	0	0	New.World.Monkey
chr2:198390463:198390526:-	LINE	L2	L2a	63	63	63	63	63	0	63	63	0	0	0	0	New.World.Monkey
chr2:198390626:198391024:-	LINE	L1	L1M3	398	410	412	417	407	410	410	0	405	0	0	0	Pig.Cow
chr2:198391029:198391338:-	SINE	Alu	AluSg4	309	311	310	312	314	0	0	0	0	0	0	0	Apes
chr2:198391412:198391477:+	LINE	L1	L1MB4	65	65	65	67	65	0	0	0	0	65	0	0	Pig.Cow
chr2:198391468:198391680:-	LINE	L1	L1MEf	212	212	212	219	212	0	0	0	0	0	0	0	Apes
chr2:198391680:198391796:-	SINE	Alu	AluJr	116	117	117	118	112	0	0	0	0	0	0	0	Apes
chr2:198391796:198392712:-	LINE	L1	L1MEf	916	916	915	930	919	0	0	0	0	0	0	0	Apes
chr2:198392688:198393328:-	LINE	L1	L1MEf	640	634	640	634	633	0	0	0	0	0	0	0	Apes
chr2:198393328:198393640:-	SINE	Alu	AluY	312	312	0	0	0	0	0	0	0	0	0	0	Great.Apes
chr2:198393640:198393689:-	LINE	L1	L1MEf	49	48	0	0	49	0	0	0	0	0	0	0	Apes
chr2:198393689:198393990:-	SINE	Alu	AluSg	301	0	0	0	317	0	0	0	0	0	0	0	Apes
chr2:198393990:198394056:-	LINE	L1	L1MEf	66	66	0	0	66	0	0	0	0	0	0	0	Apes
chr2:198394063:198394375:-	SINE	Alu	AluSz6	312	312	0	0	310	0	0	0	0	0	0	0	Apes
chr2:198394378:198394675:-	SINE	Alu	AluSc	297	297	0	0	296	0	0	0	0	0	0	0	Apes
chr2:198394686:198394989:-	SINE	Alu	AluSg4	303	303	0	0	303	0	0	0	0	0	0	0	Apes
chr2:198394995:198395250:-	SINE	Alu	AluJr	255	257	0	0	252	0	0	0	0	0	0	0	Apes
chr2:198395251:198395347:-	LINE	L1	L1MEf	96	96	0	0	96	0	0	0	0	0	0	0	Apes
chr2:198395347:198395616:-	SINE	Alu	AluJr	269	269	0	0	281	0	0	0	0	0	0	0	Apes
chr2:198395616:198395706:-	LINE	L1	L1MEf	90	90	0	0	90	0	0	0	0	0	0	0	Apes
chr2:198395702:198395759:-	LINE	L1	L1MB3	57	0	0	0	0	0	0	0	0	0	0	0	Human
chr2:198395759:198396067:-	SINE	Alu	AluY	308	0	0	0	0	0	0	0	0	0	0	0	Human
chr2:198396067:198396222:-	LINE	L1	L1MB3	155	158	0	158	159	156	156	0	0	0	0	0	Old.World.Monkey
chr2:198396224:198396299:-	LINE	L1	L1MEf	75	75	0	75	75	84	81	0	0	0	0	0	Old.World.Monkey
chr2:198396299:198396566:-	SINE	Alu	AluSg	267	267	0	267	267	257	267	0	0	0	0	0	Old.World.Monkey
chr2:198396646:198396932:-	SINE	Alu	AluSx	286	286	285	284	286	285	285	0	0	0	0	0	Old.World.Monkey
chr2:198397119:198397432:+	SINE	Alu	AluSz6	313	313	313	313	0	0	0	0	0	0	0	0	Great.Apes
chr2:198397541:198397837:+	SINE	Alu	AluSz	296	296	296	297	297	298	298	296	0	0	0	0	New.World.Monkey
chr2:198398166:198398470:+	SINE	Alu	AluSq2	304	299	301	0	290	291	291	0	0	0	0	0	Old.World.Monkey
chr2:198399150:198399261:-	LINE	L1	L1MB7	111	111	111	111	111	111	111	0	0	0	0	0	Old.World.Monkey
chr2:198399261:198399566:-	SINE	Alu	AluSc8	305	304	306	304	304	306	306	0	0	0	0	0	Old.World.Monkey
chr2:198399566:198399738:-	LINE	L1	L1MB7	172	172	172	172	172	172	172	0	0	0	0	0	Old.World.Monkey
chr2:198399762:198399970:+	SINE	Alu	AluJb	208	208	205	208	207	0	0	203	0	0	0	0	New.World.Monkey
chr2:198400613:198400893:-	SINE	Alu	AluJr	280	286	0	522	282	267	266	281	0	0	0	0	New.World.Monkey
chr2:198400937:198401204:-	SINE	Alu	AluJb	267	268	0	272	272	276	276	295	0	0	0	0	New.World.Monkey
chr2:198401313:198401618:-	SINE	Alu	AluSg	305	304	0	304	294	296	295	0	0	0	0	0	Old.World.Monkey
chr2:198401623:198401765:-	SINE	Alu	FLAM_C	142	150	143	146	146	145	145	143	0	0	0	0	New.World.Monkey
chr2:198402494:198402801:-	SINE	Alu	AluSc	307	307	0	308	307	360	360	0	0	0	0	0	Old.World.Monkey
chr2:198403237:198403377:-	DNA	hAT-Tip100	MER91A	140	140	140	140	140	140	140	139	0	144	0	0	Pig.Cow
chr2:198404041:198404340:-	SINE	Alu	AluSx1	299	289	300	294	299	299	298	295	0	0	0	0	New.World.Monkey
chr2:198404436:198404591:-	LINE	L1	L1M5	155	155	155	155	155	155	155	154	156	0	153	0	Eutheria
chr2:198405616:198405924:-	SINE	Alu	AluSz6	308	306	306	306	307	312	312	0	0	0	0	0	Old.World.Monkey
chr2:198406361:198406671:+	SINE	Alu	AluYa5	310	0	0	0	0	0	0	0	0	0	0	0	Human
chr2:198407643:198407747:+	DNA	hAT-Charlie	MER33	104	104	104	104	104	104	104	0	0	0	0	0	Old.World.Monkey
chr2:198407751:198408024:+	SINE	Alu	AluSx3	273	273	273	273	273	272	272	0	0	0	0	0	Old.World.Monkey
chr2:198408024:198408096:+	LINE	L1	L1M4	72	72	72	72	72	72	72	0	0	0	0	0	Old.World.Monkey
chr2:198408099:198408166:+	scRNA	scRNA	HY5	67	67	67	67	67	67	67	0	0	0	0	0	Old.World.Monkey
chr2:198408192:198408452:+	LINE	L1	L1MB4	260	260	258	260	260	0	290	0	0	0	0	0	Old.World.Monkey
chr2:198408458:198408763:-	SINE	Alu	AluSx	305	305	305	309	300	0	331	0	0	0	0	0	Old.World.Monkey
chr2:198408766:198408819:-	SINE	Alu	AluYg6	53	54	54	0	0	0	0	0	0	0	0	0	Great.Apes
chr2:198408819:198409095:-	SINE	Alu	AluSz	276	276	276	0	0	0	276	0	0	0	0	0	Old.World.Monkey
chr2:198409100:198409197:+	LINE	L1	L1MB4	97	97	97	97	98	97	97	0	0	0	0	0	Old.World.Monkey
chr2:198409197:198409489:+	SINE	Alu	AluY	292	288	0	0	850	294	294	0	0	0	0	0	Old.World.Monkey
chr2:198409489:198409533:+	LINE	L1	L1MB4	44	44	44	44	44	44	44	0	0	0	0	0	Old.World.Monkey
chr2:198409547:198409909:+	LINE	L1	L1MB7	362	362	362	362	362	357	359	0	0	0	0	0	Old.World.Monkey
chr2:198409912:198410121:-	DNA	TcMar-Tigger	MER2	209	209	209	209	209	210	210	0	0	0	0	0	Old.World.Monkey
chr2:198410208:198410253:+	LINE	L1	L1MB7	45	45	45	47	47	0	0	0	0	0	0	0	Apes
chr2:198410329:198410657:+	LINE	L1	L1MB7	328	328	328	327	328	323	328	444	0	0	0	0	New.World.Monkey
chr2:198410664:198410771:+	DNA	hAT-Charlie	MER33	107	107	107	107	107	103	103	114	0	0	0	0	New.World.Monkey
chr2:198410771:198411084:-	SINE	Alu	AluY	313	306	0	313	322	0	0	301	0	0	0	0	New.World.Monkey
chr2:198411084:198411132:+	DNA	hAT-Charlie	MER33	48	0	0	0	0	0	0	0	0	0	0	0	Human
chr2:198411132:198411423:-	SINE	Alu	AluJb	291	291	291	291	289	289	289	292	0	0	0	0	New.World.Monkey
chr2:198411423:198411460:+	DNA	hAT-Charlie	MER33	37	37	37	37	37	37	37	37	0	0	0	0	New.World.Monkey
chr2:198411460:198411687:-	DNA	TcMar-Tigger	Tigger2a	227	225	230	230	230	0	0	230	0	0	0	0	New.World.Monkey
chr2:198411687:198411804:+	SINE	Alu	AluJr	117	117	117	117	117	0	0	118	0	0	0	0	New.World.Monkey
chr2:198411804:198412013:-	DNA	TcMar-Tigger	Tigger2a	209	209	209	209	0	210	211	209	0	0	0	0	New.World.Monkey
chr2:198413203:198413364:+	LINE	L1	L1PA4	161	160	0	164	158	0	0	0	0	0	0	0	Apes
chr2:198413670:198413960:+	SINE	Alu	AluSp	290	294	292	296	300	290	290	0	0	0	0	0	Old.World.Monkey
chr2:198414269:198414574:-	SINE	Alu	AluSx1	305	305	0	301	305	301	301	294	0	0	0	0	New.World.Monkey
chr2:198414804:198414982:+	SINE	MIR	MIR3	178	178	0	180	180	180	180	181	203	0	0	0	Pig.Cow
chr2:198417875:198418162:+	SINE	Alu	AluSp	287	287	0	289	0	0	579	0	0	0	0	0	Old.World.Monkey
chr2:198418462:198418760:+	SINE	Alu	AluSz	298	306	300	304	296	305	307	301	0	0	0	0	New.World.Monkey
chr2:198418964:198419256:-	SINE	Alu	AluSz	292	292	292	292	0	293	293	289	0	0	0	0	New.World.Monkey
chr2:198419368:198419678:+	SINE	Alu	AluSx	310	315	323	315	0	298	298	300	0	0	0	0	New.World.Monkey
chr2:198419860:198420179:-	SINE	Alu	AluSx	319	318	318	317	308	0	653	0	0	0	0	0	Old.World.Monkey
chr2:198420392:198420700:+	SINE	Alu	AluJr4	308	308	308	304	308	307	306	309	0	0	0	0	New.World.Monkey
chr2:198421176:198421618:-	LTR	ERVL-MaLR	MLT1D	442	442	442	447	442	0	0	0	0	0	0	0	Apes
chr2:198421640:198421884:-	SINE	Alu	AluSz	244	245	0	236	245	0	0	557	0	0	0	0	New.World.Monkey
chr2:198421907:198422225:+	SINE	Alu	AluSz	318	0	0	0	0	0	0	0	0	0	0	0	Human
chr2:198422461:198422628:-	LINE	L1	L1MB1	167	0	167	167	167	0	0	0	0	0	0	0	Apes
chr2:198422628:198422930:-	SINE	Alu	AluSz	302	0	301	301	303	0	0	0	0	0	0	0	Apes
chr2:198422930:198423060:-	LINE	L1	L1MB1	130	0	130	130	130	0	0	129	0	0	0	0	New.World.Monkey
chr2:198423060:198423366:-	SINE	Alu	AluJr	306	306	306	306	617	0	0	0	0	0	0	0	Apes
chr2:198423366:198423795:-	LINE	L1	L1MB1	429	429	429	422	430	0	0	0	0	0	0	0	Apes
chr2:198423795:198423914:-	SINE	Alu	FLAM_C	119	119	119	119	119	0	0	118	0	0	0	0	New.World.Monkey
chr2:198423914:198424518:-	LINE	L1	L1MB1	604	604	604	611	610	0	0	603	0	0	0	0	New.World.Monkey
chr2:198424678:198424798:+	DNA	hAT-Charlie	MER5A	120	120	120	120	120	0	0	0	0	0	0	0	Apes
chr2:198425269:198425576:-	SINE	Alu	AluSp	307	316	308	305	292	0	0	0	0	0	0	0	Apes
chr2:198425588:198425889:-	SINE	Alu	AluSg	301	301	302	639	303	0	0	0	0	0	0	0	Apes
chr2:198426157:198426460:-	SINE	Alu	AluSp	303	303	303	303	303	0	0	0	0	0	0	0	Apes
chr2:198426697:198426985:-	SINE	Alu	AluSx3	288	288	288	296	288	0	0	0	0	0	0	0	Apes
chr2:198426987:198427226:-	LTR	ERVL	MER21-int	239	244	244	243	243	0	0	0	0	0	0	0	Apes
chr2:198427235:198431232:-	LINE	L1	L1PA6	3997	3999	3993	4006	4055	0	0	0	0	0	0	0	Apes
chr2:198431232:198431417:-	SINE	Alu	AluSx	185	14198	0	0	0	0	0	0	0	0	0	0	Great.Apes
chr2:198431417:198431716:+	SINE	Alu	AluSc8	299	299	0	0	0	0	0	0	0	0	0	0	Great.Apes
chr2:198431716:198431834:-	SINE	Alu	AluSx	118	118	0	116	0	0	0	118	0	0	0	0	New.World.Monkey
chr2:198431898:198432154:-	SINE	Alu	AluJb	256	256	0	255	256	0	0	256	0	0	0	0	New.World.Monkey
chr2:198432187:198432492:+	SINE	Alu	AluJo	305	305	0	308	312	314	314	0	0	0	0	0	Old.World.Monkey
chr2:198432604:198432928:+	SINE	Alu	AluSz	324	320	0	316	312	0	0	0	0	0	0	0	Apes
chr2:198433019:198433270:+	DNA	TcMar-Mariner	MARNA	251	251	251	251	251	251	251	246	0	0	0	0	New.World.Monkey
chr2:198434384:198434676:+	SINE	Alu	AluSz	292	290	278	283	289	0	284	278	0	0	0	0	New.World.Monkey
chr2:198435170:198435460:+	SINE	Alu	AluSc	290	290	0	290	290	290	290	0	0	0	0	0	Old.World.Monkey
chr2:198436329:198436573:-	DNA?	DNA?	MER124	244	244	244	244	244	245	245	240	239	240	0	0	Pig.Cow
chr2:198437050:198437246:+	LINE	L2	L2c	196	196	196	197	195	196	196	212	0	0	0	0	New.World.Monkey
chr2:198437458:198437804:+	LTR	ERVL-MaLR	THE1B	346	346	346	346	346	342	342	0	0	0	0	0	Old.World.Monkey
chr2:198437804:198439309:+	LTR	ERVL-MaLR	THE1B-int	1505	1509	1508	1506	1683	0	0	0	0	0	0	0	Apes
chr2:198439309:198439631:+	SINE	Alu	AluSz	322	310	310	318	318	316	317	0	0	0	0	0	Old.World.Monkey
chr2:198439631:198439707:+	LTR	ERVL-MaLR	THE1B-int	76	76	76	76	76	76	76	0	0	0	0	0	Old.World.Monkey
chr2:198439707:198440066:+	LTR	ERVL-MaLR	THE1B	359	359	359	359	358	360	360	0	0	0	0	0	Old.World.Monkey
chr2:198440342:198440452:+	SINE	Alu	FLAM_A	110	110	110	110	110	110	110	110	0	0	0	0	New.World.Monkey
chr2:198440734:198441017:-	SINE	Alu	AluSx4	283	283	283	280	276	286	284	278	0	0	0	0	New.World.Monkey
chr2:198441238:198441274:+	LINE	L1	L1M4	36	36	36	36	36	36	36	308	0	42	0	0	Pig.Cow
chr2:198441362:198441482:+	DNA	TcMar-Tigger	Tigger16a	120	118	120	120	120	120	120	120	126	126	0	0	Pig.Cow
chr2:198441585:198442031:+	LTR	ERV1	MER4A1	446	446	444	433	442	0	0	0	0	0	0	0	Apes
chr2:198442407:198442491:-	SINE	Alu	AluSz6	84	84	84	84	83	84	84	0	0	0	0	0	Old.World.Monkey
chr2:198442529:198442740:-	SINE	Alu	AluSz6	211	211	211	213	213	254	254	0	0	0	0	0	Old.World.Monkey
chr2:198443133:198443500:+	LTR	ERV1	LTR7	367	367	367	360	0	0	0	0	0	0	0	0	Great.Apes
chr2:198443500:198447246:+	LTR	ERV1	HERVH-int	3746	3751	0	0	0	0	0	0	0	0	0	0	Great.Apes
chr2:198447229:198448349:+	LTR	ERV1	HERVH-int	1120	1120	0	0	0	0	0	0	0	0	0	0	Great.Apes
chr2:198448352:198449400:-	LINE	L1	L1PA5	1048	1042	0	0	0	0	0	0	0	0	0	0	Great.Apes
chr2:198449400:198452082:+	LTR	ERV1	HERVH-int	2682	2693	2694	0	0	0	0	0	0	0	0	0	Great.Apes
chr2:198452082:198452450:+	LTR	ERV1	LTR7	368	367	367	368	367	0	0	0	0	0	0	0	Apes
chr2:198452594:198452717:-	SINE	MIR	MIR3	123	124	124	124	124	124	124	0	0	0	0	0	Old.World.Monkey
chr2:198452810:198453111:-	LINE	L1	L1ME4a	301	2820	0	0	2819	0	0	0	0	0	0	0	Apes
chr2:198453111:198453239:-	SINE	Alu	AluJr4	128	128	0	0	128	0	128	0	0	0	0	0	Old.World.Monkey
chr2:198453239:198453492:-	LINE	L1	L1ME4a	253	253	0	0	251	0	259	0	0	0	0	0	Old.World.Monkey
chr2:198453492:198453665:+	LTR	ERVL-MaLR	THE1B	173	173	0	0	173	0	172	0	0	0	0	0	Old.World.Monkey
chr2:198453665:198453973:+	SINE	Alu	AluSg	308	0	0	0	304	0	305	0	0	0	0	0	Old.World.Monkey
chr2:198453973:198454175:+	LTR	ERVL-MaLR	THE1B	202	202	198	0	200	0	0	0	0	0	0	0	Apes
chr2:198454175:198454639:-	LINE	L1	L1ME4a	464	463	460	0	458	464	464	468	0	0	0	0	New.World.Monkey
chr2:198454639:198454928:-	SINE	Alu	AluJb	289	292	290	0	289	305	312	291	0	0	0	0	New.World.Monkey
chr2:198454928:198455004:-	LINE	L1	L1ME4a	76	76	0	76	77	76	76	76	0	0	0	0	New.World.Monkey
chr2:198455266:198456845:-	LTR	ERV1	LTR12C	1579	1579	0	1573	0	0	0	0	0	0	0	0	Great.Apes
chr2:198456926:198457217:-	SINE	Alu	AluSp	291	291	0	290	296	297	291	0	0	0	0	0	Old.World.Monkey
chr2:198457987:198458126:+	SINE	Alu	FLAM_A	139	135	139	139	0	138	139	139	0	0	0	0	New.World.Monkey
chr2:198458330:198458633:+	SINE	Alu	AluSc5	303	302	0	300	313	339	331	0	0	0	0	0	Old.World.Monkey
chr2:198458735:198459037:-	SINE	Alu	AluSc	302	302	0	300	319	446	287	0	0	0	0	0	Old.World.Monkey
chr2:198459061:198459355:-	SINE	Alu	AluJo	294	294	294	294	294	294	294	0	0	0	0	0	Old.World.Monkey
chr2:198460000:198460547:-	LTR	ERV1	MER34A	547	547	547	547	545	548	544	547	0	0	0	0	New.World.Monkey
chr2:198461217:198461493:-	LINE	L1	L1M5	276	276	276	276	276	0	0	276	277	273	0	0	Pig.Cow
chr2:198462108:198462220:+	SINE	MIR	MIRb	112	112	112	112	112	112	112	112	0	0	0	0	New.World.Monkey
chr2:198462231:198462541:-	SINE	Alu	AluSp	310	310	308	306	315	357	357	0	0	0	0	0	Old.World.Monkey
chr2:198462757:198463073:+	SINE	Alu	AluJo	316	316	316	316	315	322	322	0	0	0	0	0	Old.World.Monkey
chr2:198463393:198463478:+	DNA	hAT-Charlie	MER5A1	85	85	85	85	85	84	84	85	0	0	0	0	New.World.Monkey
chr2:198463670:198463962:-	SINE	Alu	AluYc	292	300	296	290	282	0	0	0	0	0	0	0	Apes
chr2:198464574:198464882:-	SINE	Alu	AluSx	308	308	309	309	308	319	313	302	0	0	0	0	New.World.Monkey
chr2:198466075:198466222:-	SINE	MIR	MIRc	147	147	147	147	147	149	149	0	0	334	0	0	Pig.Cow
chr2:198466782:198467093:-	SINE	Alu	AluSx	311	311	313	320	319	639	0	0	0	482	0	0	Pig.Cow
chr2:198467267:198467417:-	SINE	Alu	AluSc	150	150	151	150	150	0	0	0	0	0	0	0	Apes
chr2:198467417:198467944:+	LINE	L1	L1PA4	527	0	527	527	0	0	0	0	0	0	0	0	Great.Apes
chr2:198467996:198468214:+	LINE	L1	L1ME3B	218	0	218	217	219	217	217	0	0	0	0	0	Old.World.Monkey
chr2:198468214:198468340:-	SINE	Alu	AluJo	126	0	126	126	125	125	125	0	0	0	0	0	Old.World.Monkey
chr2:198468340:198468357:+	LINE	L1	L1ME3B	17	0	17	17	17	17	17	0	0	0	0	0	Old.World.Monkey
chr2:198468357:198468678:+	SINE	Alu	AluSx1	321	0	0	321	321	319	320	0	0	0	0	0	Old.World.Monkey
chr2:198468678:198469464:+	LINE	L1	L1ME3B	786	0	789	793	790	781	782	0	0	0	0	0	Old.World.Monkey
chr2:198469464:198469779:-	SINE	Alu	AluSz6	315	0	323	323	0	308	327	0	0	0	0	0	Old.World.Monkey
chr2:198469779:198469835:+	LINE	L1	L1ME3B	56	0	56	56	56	56	56	0	0	0	0	0	Old.World.Monkey
chr2:198469949:198470238:-	SINE	Alu	AluY	289	0	298	288	281	0	0	0	0	0	0	0	Apes
chr2:198470345:198470537:-	DNA	hAT-Charlie	MER117	192	0	192	193	194	193	193	0	0	0	0	0	Old.World.Monkey
chr2:198470693:198470927:-	DNA	hAT-Charlie	MER106A	234	0	234	233	234	234	234	0	0	0	0	0	Old.World.Monkey
chr2:198471015:198471074:+	LINE	L2	L2a	59	0	59	59	59	57	57	0	0	59	0	0	Pig.Cow
chr2:198471201:198472199:+	LINE	L1	L1PA4	998	0	0	0	0	0	0	0	0	0	0	0	Human
chr2:198473034:198473336:-	SINE	Alu	AluSz	302	299	0	299	303	300	300	0	0	0	0	0	Old.World.Monkey
chr2:198473356:198476855:-	LINE	L1	L1PA6	3499	3499	0	3502	3494	0	3525	0	0	0	0	0	Old.World.Monkey
chr2:198477978:198478189:-	SINE	MIR	MIRb	211	211	237	211	210	211	211	0	0	0	0	0	Old.World.Monkey
chr2:198479002:198479510:+	LTR	ERV1	LTR1B	508	508	508	508	508	507	502	494	0	0	0	0	New.World.Monkey
chr2:198480721:198480801:-	LINE	L2	L2b	80	80	80	80	80	80	80	80	81	0	0	93	Eutheria
chr2:198480992:198481314:-	SINE	Alu	AluJr4	322	312	315	0	306	0	311	613	0	0	0	0	New.World.Monkey
chr2:198482205:198482431:+	SINE	Alu	AluJb	226	226	237	216	217	0	0	223	0	0	0	0	New.World.Monkey
chr2:198482775:198484476:+	Other	Other	SVA_D	1701	0	0	0	0	0	0	0	0	0	0	0	Human
chr2:198485408:198485717:+	SINE	Alu	AluSp	309	309	0	314	319	308	308	0	0	0	0	0	Old.World.Monkey
chr2:198486072:198487019:+	DNA	TcMar-Tigger	Tigger1	947	951	0	953	950	941	941	0	0	0	0	0	Old.World.Monkey
chr2:198487019:198487329:-	SINE	Alu	AluSz	310	310	0	310	394	310	314	0	0	0	0	0	Old.World.Monkey
chr2:198487329:198488190:+	DNA	TcMar-Tigger	Tigger1	861	860	0	860	860	0	0	0	0	0	0	0	Apes
chr2:198488190:198488383:-	SINE	Alu	AluSx	193	193	0	191	192	0	0	0	0	0	0	0	Apes
chr2:198488383:198488686:-	SINE	Alu	AluSq2	303	303	0	303	303	0	0	0	0	0	0	0	Apes
chr2:198488686:198488822:-	SINE	Alu	AluSx	136	136	0	134	136	0	0	0	0	0	0	0	Apes
chr2:198488822:198489046:+	DNA	TcMar-Tigger	Tigger1	224	226	0	0	226	0	0	0	0	0	0	0	Apes
chr2:198489046:198489349:+	SINE	Alu	AluY	303	0	0	0	0	0	0	0	0	0	0	0	Human
chr2:198489349:198489403:+	DNA	TcMar-Tigger	Tigger1	54	0	0	0	54	54	54	54	0	0	0	0	New.World.Monkey
chr2:198489403:198489686:+	SINE	Alu	AluSz	283	0	0	0	284	287	287	303	0	0	0	0	New.World.Monkey
chr2:198489686:198489780:+	DNA	TcMar-Tigger	Tigger1	94	94	0	0	94	93	93	93	0	0	0	0	New.World.Monkey
chr2:198489781:198489872:-	SINE	Alu	AluJr	91	93	0	0	91	91	91	91	0	0	0	0	New.World.Monkey
chr2:198489912:198490032:-	DNA	hAT-Charlie	Charlie16a	120	120	0	0	120	120	120	120	0	0	0	0	New.World.Monkey
chr2:198490275:198490365:+	LINE	L2	L2b	90	90	0	0	90	89	89	90	0	0	0	0	New.World.Monkey
chr2:198490496:198490807:-	SINE	Alu	AluSz	311	304	0	0	299	0	304	0	0	0	0	0	Old.World.Monkey
chr2:198490916:198491007:+	SINE	MIR	MIR	91	91	91	0	91	91	91	0	0	0	0	0	Old.World.Monkey
chr2:198491007:198491329:+	SINE	Alu	AluJb	322	317	321	323	315	0	0	0	0	0	0	0	Apes
chr2:198491338:198491641:-	SINE	Alu	AluSx3	303	299	0	298	0	0	304	0	0	0	0	0	Old.World.Monkey
chr2:198491641:198491747:+	SINE	MIR	MIR	106	106	106	106	106	106	106	0	0	0	0	0	Old.World.Monkey
chr2:198491790:198492124:+	LINE	L2	L2b	334	334	334	334	334	334	334	334	0	0	0	0	New.World.Monkey
chr2:198493466:198493683:-	SINE	MIR	MIRb	217	217	217	218	218	213	213	225	209	0	0	0	Pig.Cow
chr2:198493713:198494330:+	LINE	L1	L1PA6	617	610	617	615	619	619	619	0	0	0	0	0	Old.World.Monkey
chr2:198494426:198494747:-	SINE	Alu	AluJb	321	313	0	308	0	0	323	0	0	0	0	0	Old.World.Monkey
chr2:198494761:198494813:-	LINE	L2	L2a	52	52	52	52	52	52	52	59	52	0	53	0	Eutheria
chr2:198496096:198496550:-	LINE	L1	L1ME3C	454	454	454	454	454	465	454	452	0	0	0	0	New.World.Monkey
chr2:198496954:198497332:+	LTR	ERVL-MaLR	THE1C	378	378	378	377	377	0	0	380	0	0	0	0	New.World.Monkey
chr2:198497598:198497732:-	SINE	MIR	MIRb	134	134	134	134	134	134	134	135	0	0	0	0	New.World.Monkey
chr2:198499428:198500000:-	LINE	L1	L1PA2	572	568	0	0	0	0	0	0	0	0	0	0	Great.Apes
chr2:198500000:198505485:-	LINE	L1	L1HS	5485	5491	0	0	0	0	0	0	0	0	0	0	Great.Apes
chr2:198505600:198505739:+	LINE	L2	L2c	139	146	139	139	139	143	143	0	0	0	0	0	Old.World.Monkey
chr2:198505842:198505965:-	DNA	hAT-Charlie	MER102a	123	123	123	123	123	123	123	121	557	0	0	0	Pig.Cow
chr2:198507425:198507677:+	SINE	Alu	AluJo	252	252	251	252	252	251	251	252	0	0	0	0	New.World.Monkey
chr2:198507799:198508116:-	SINE	Alu	AluJr	317	317	318	328	321	325	335	312	0	0	0	0	New.World.Monkey
chr2:198508559:198508802:-	LINE	L1	L1M2	243	243	243	244	244	243	243	0	236	0	0	0	Pig.Cow
chr2:198509832:198510176:+	DNA	TcMar-Tigger	Tigger3a	344	344	344	0	344	344	344	341	0	0	0	0	New.World.Monkey
chr2:198510466:198510762:+	SINE	Alu	AluSq2	296	295	296	297	296	295	295	0	0	0	0	0	Old.World.Monkey
chr2:198511491:198511635:+	SINE	Alu	FLAM_C	144	148	144	144	0	144	144	143	0	0	0	0	New.World.Monkey
chr2:198511936:198512233:-	SINE	Alu	AluJb	297	297	297	284	289	287	287	297	0	0	0	0	New.World.Monkey
chr2:198513554:198513728:+	LINE	L2	L2c	174	174	174	174	174	173	173	174	0	0	0	0	New.World.Monkey
chr2:198514698:198514822:+	LINE	L1	L1MB3	124	124	127	124	124	123	123	0	0	0	0	0	Old.World.Monkey
chr2:198514851:198515091:-	LINE	L1	L1MB2	240	240	240	243	240	243	243	0	0	0	0	0	Old.World.Monkey
chr2:198515273:198516060:-	LINE	L1	L1MB2	787	789	789	793	789	789	785	0	0	0	0	0	Old.World.Monkey
chr2:198516060:198516370:+	SINE	Alu	AluSq	310	311	324	310	324	342	342	0	0	0	0	0	Old.World.Monkey
chr2:198516370:198516459:-	LINE	L1	L1MB2	89	89	89	95	91	91	90	0	0	0	0	0	Old.World.Monkey
chr2:198516805:198517432:+	DNA	TcMar-Tc2	Kanga1a	627	627	627	623	621	616	616	0	0	0	0	0	Old.World.Monkey
chr2:198517437:198517747:+	LINE	CR1	L3	310	310	310	310	311	309	309	0	0	0	0	0	Old.World.Monkey
chr2:198517793:198517960:+	LINE	L2	L2a	167	167	167	167	165	0	0	0	0	0	0	0	Apes
chr2:198517988:198518145:+	LINE	CR1	L3	157	158	158	0	160	160	160	0	0	0	0	0	Old.World.Monkey
chr2:198518363:198518435:+	DNA	TcMar-Mariner	MADE1	72	72	72	71	72	72	72	0	0	0	0	0	Old.World.Monkey
chr2:198518566:198518829:-	DNA	hAT-Charlie	MER113	263	263	264	264	264	296	263	0	0	0	0	0	Old.World.Monkey
chr2:198518829:198519148:+	SINE	Alu	AluJr	319	319	319	318	318	315	318	0	0	0	0	0	Old.World.Monkey
chr2:198519148:198519307:-	DNA	hAT-Charlie	MER113	159	159	159	159	159	159	159	0	0	0	0	0	Old.World.Monkey
chr2:198519439:198519775:+	SINE	Alu	AluSz	336	336	335	323	329	0	0	0	0	0	0	0	Apes
chr2:198520267:198520560:+	SINE	Alu	AluSc	293	295	293	291	290	303	307	0	0	0	0	0	Old.World.Monkey
chr2:198520788:198521007:+	SINE	MIR	MIR	219	219	219	0	218	219	219	0	253	0	0	0	Pig.Cow
chr2:198521043:198521267:+	SINE	MIR	MIR	224	224	224	0	225	225	225	0	0	0	0	0	Old.World.Monkey
chr2:198521573:198521736:-	DNA	hAT-Charlie	MER102a	163	163	163	163	163	166	166	0	0	0	0	0	Old.World.Monkey
chr2:198521763:198521887:-	SINE	Alu	AluSz6	124	124	124	124	124	124	124	0	0	0	0	0	Old.World.Monkey
chr2:198521891:198522051:-	DNA	hAT-Charlie	Charlie8	160	160	160	160	156	159	159	0	0	0	0	0	Old.World.Monkey
chr2:198523027:198523310:-	SINE	Alu	AluJb	283	280	279	280	280	282	282	0	0	0	0	0	Old.World.Monkey
chr2:198523537:198523618:+	SINE	MIR	MIRc	81	81	81	81	81	79	79	0	0	0	0	0	Old.World.Monkey
chr2:198523942:198524227:+	SINE	Alu	AluSc	285	287	0	276	278	298	303	0	0	0	0	0	Old.World.Monkey
chr2:198524259:198524553:+	SINE	Alu	AluSq2	294	294	0	303	300	0	316	0	0	0	0	0	Old.World.Monkey
chr2:198524636:198524868:-	SINE	MIR	MIR	232	232	232	235	235	227	227	0	0	0	0	0	Old.World.Monkey
chr2:198524882:198525079:+	DNA	TcMar-Tigger	MamRep434	197	199	193	197	194	197	197	0	0	0	0	0	Old.World.Monkey
chr2:198525177:198525294:-	LINE	L1	L1MA4A	117	117	117	117	117	114	114	0	0	0	0	0	Old.World.Monkey
chr2:198525294:198525582:-	SINE	Alu	AluSz6	288	288	282	287	292	286	286	0	0	0	0	0	Old.World.Monkey
chr2:198525582:198525949:-	LINE	L1	L1MA4A	367	366	366	368	368	364	368	0	0	0	0	0	Old.World.Monkey
chr2:198525957:198526187:-	SINE	Alu	AluJr	230	230	250	232	237	229	228	0	0	0	0	0	Old.World.Monkey
chr2:198526187:198527517:-	LINE	L1	L1MA4A	1330	1333	1334	1334	1336	1632	0	0	0	0	0	0	Old.World.Monkey
chr2:198527528:198527649:-	SINE	Alu	FLAM_C	121	121	121	121	121	121	121	0	0	0	0	0	Old.World.Monkey
chr2:198527688:198528914:-	LINE	L1	L1MA4A	1226	1226	1228	0	1233	1224	1224	0	0	0	0	0	Old.World.Monkey
chr2:198528914:198529213:+	SINE	Alu	AluJr	299	301	303	296	300	296	296	0	0	0	0	0	Old.World.Monkey
chr2:198529216:198529517:+	SINE	Alu	AluJb	301	302	320	298	297	311	311	0	0	0	0	0	Old.World.Monkey
chr2:198529517:198529672:-	LINE	L1	L1MA4A	155	155	155	155	155	155	155	0	0	0	0	0	Old.World.Monkey
chr2:198529672:198529880:+	LINE	L1	L1PA16	208	208	208	208	208	209	209	0	0	0	0	0	Old.World.Monkey
chr2:198529880:198530800:-	LINE	L1	L1MA4A	920	939	918	935	930	928	930	0	0	0	0	0	Old.World.Monkey
chr2:198530800:198531099:-	SINE	Alu	AluSz	299	300	306	299	311	302	302	0	0	0	0	0	Old.World.Monkey
chr2:198531099:198531713:-	LINE	L1	L1MA4A	614	614	614	614	614	616	616	0	0	0	0	0	Old.World.Monkey
chr2:198531713:198532008:-	SINE	Alu	AluSz	295	295	295	295	295	295	295	0	0	0	0	0	Old.World.Monkey
chr2:198532008:198533841:-	LINE	L1	L1MA4A	1833	1831	1832	1834	0	1833	1816	0	0	0	0	0	Old.World.Monkey
chr2:198534138:198534197:-	LINE	L1	L1ME3B	59	59	59	59	59	59	59	59	0	0	0	0	New.World.Monkey
chr2:198534197:198534526:-	DNA	hAT-Charlie	MER1B	329	329	329	345	329	317	317	0	0	0	0	0	Old.World.Monkey
chr2:198534526:198534821:-	LINE	L1	L1ME3B	295	295	295	294	294	294	294	282	0	0	0	0	New.World.Monkey
chr2:198534861:198534925:+	DNA	hAT-Charlie	MER58B	64	64	64	64	64	64	64	64	0	0	0	62	Eutheria
chr2:198534956:198535131:-	LINE	L1	L1ME3B	175	175	175	0	176	176	176	175	0	0	0	0	New.World.Monkey
chr2:198535190:198535408:+	SINE	Alu	AluJb	218	217	217	216	283	222	222	218	0	0	0	0	New.World.Monkey
chr2:198535463:198535795:+	LINE	L2	L2	332	332	332	332	332	377	332	326	0	0	0	0	New.World.Monkey
chr2:198536168:198536292:-	LINE	L2	L2b	124	124	124	124	124	124	124	124	0	0	0	0	New.World.Monkey
chr2:198536318:198536355:+	LINE	L2	L2c	37	37	37	37	37	37	37	37	38	0	0	0	Pig.Cow
chr2:198537275:198537516:-	SINE	MIR	MIR	241	241	241	241	241	239	239	241	0	0	0	0	New.World.Monkey
chr2:198541311:198541450:-	SINE	Alu	AluJb	139	137	138	139	138	137	137	139	0	0	0	0	New.World.Monkey
chr2:198541546:198541701:-	SINE	Alu	AluJb	155	155	156	155	155	152	152	152	0	0	0	0	New.World.Monkey
chr2:198541801:198542042:+	SINE	MIR	MIRb	241	241	241	241	241	559	241	254	252	0	243	0	Eutheria
chr2:198542548:198543213:-	LINE	L2	L2c	665	668	669	669	664	657	657	0	678	0	0	0	Pig.Cow
chr2:198543587:198543672:+	SINE	Alu	AluJr	85	85	85	85	0	85	85	85	0	0	0	0	New.World.Monkey
chr2:198543892:198544183:+	SINE	Alu	AluSz	291	295	295	294	294	297	297	0	0	0	0	0	Old.World.Monkey
chr2:198544289:198544610:-	LINE	L1	L1MC1	321	320	322	322	323	324	324	320	346	0	0	0	Pig.Cow
chr2:198545027:198545338:+	SINE	Alu	AluSp	311	316	0	310	319	307	0	0	0	0	0	0	Old.World.Monkey
chr2:198545525:198545623:-	LINE	L2	L2c	98	98	98	100	102	100	100	100	218	0	0	0	Pig.Cow
chr2:198545998:198546159:+	DNA	hAT-Charlie	Charlie15a	161	161	161	161	161	163	163	162	0	0	0	0	New.World.Monkey
chr2:198546225:198546775:+	LINE	L1	L1M5	550	550	549	550	549	546	546	544	0	0	0	0	New.World.Monkey
chr2:198546849:198548340:-	LINE	L1	L1PA8	1491	1491	1517	1487	1794	0	1469	0	0	0	0	0	Old.World.Monkey
chr2:198548416:198548549:+	LINE	L1	L1M5	133	133	133	133	133	133	133	0	0	0	0	0	Old.World.Monkey
chr2:198548549:198548717:+	LINE	L1	L1MA5A	168	168	168	168	168	168	168	0	0	0	0	0	Old.World.Monkey
chr2:198548737:198549224:+	LINE	L1	L1MA5A	487	487	487	488	488	493	493	0	0	0	0	0	Old.World.Monkey
chr2:198549224:198549435:+	LINE	L1	L1M5	211	211	206	211	211	211	211	0	0	0	0	0	Old.World.Monkey
chr2:198549440:198549731:-	LINE	L1	L1MB4	291	291	286	291	291	291	291	0	0	0	0	0	Old.World.Monkey
chr2:198549801:198550078:-	SINE	Alu	AluSz6	277	277	277	277	277	0	0	0	0	0	0	0	Apes
chr2:198550088:198550394:-	LTR	ERV1	MER39	306	306	306	306	292	0	0	0	0	0	0	0	Apes
chr2:198550485:198550599:-	LINE	L1	L1PB2	114	114	114	114	116	0	0	0	0	0	0	0	Apes
chr2:198550599:198550887:-	SINE	Alu	AluSz	288	286	292	292	292	0	0	0	0	0	0	0	Apes
chr2:198550887:198552163:-	LINE	L1	L1PB2	1276	1276	1274	1261	1275	0	0	0	0	0	0	0	Apes
chr2:198552256:198558285:-	LINE	L1	L1PA2	6029	6031	0	0	0	0	0	0	0	0	0	0	Great.Apes
chr2:198558290:198558573:-	SINE	Alu	AluSp	283	283	0	0	0	0	0	0	0	0	0	0	Great.Apes
chr2:198558577:198559141:-	LINE	L1	L1PB2	564	564	0	0	0	0	0	0	0	0	0	0	Great.Apes
chr2:198559141:198559442:-	SINE	Alu	AluSx1	301	301	0	0	0	0	0	0	0	0	0	0	Great.Apes
chr2:198559442:198560136:-	LINE	L1	L1PB2	694	684	0	0	0	0	0	0	0	0	0	0	Great.Apes
chr2:198560177:198562182:-	Other	Other	SVA_D	2005	0	0	0	0	0	0	0	0	0	0	0	Human
chr2:198562268:198562383:+	LINE	L2	L2b	115	115	115	116	116	116	116	0	0	0	0	0	Old.World.Monkey
chr2:198562391:198563651:-	LINE	L1	L1PBa	1260	1258	1254	1267	1266	0	0	0	0	0	0	0	Apes
chr2:198563745:198564299:-	LINE	L1	L1PA5	554	554	0	550	553	0	553	0	0	0	0	0	Old.World.Monkey
chr2:198564300:198565037:-	LINE	L1	L1PBa	737	735	734	737	736	770	745	0	0	0	0	0	Old.World.Monkey
chr2:198565037:198565330:-	SINE	Alu	AluSx	293	294	285	295	291	283	284	299	0	0	0	0	New.World.Monkey
chr2:198565330:198566306:-	LINE	L1	L1PBa	976	976	976	972	976	983	971	969	0	0	0	0	New.World.Monkey
chr2:198566299:198566500:-	LINE	L1	L1PBa	201	201	201	201	201	202	202	199	0	0	0	0	New.World.Monkey
chr2:198566507:198566639:-	LINE	L1	L1MB5	132	132	129	132	132	132	132	130	0	0	0	0	New.World.Monkey
chr2:198566647:198566950:+	LINE	L1	L1M5	303	303	303	303	303	299	299	301	305	0	0	0	Pig.Cow
chr2:198566952:198567087:-	LINE	L2	L2	135	135	135	135	136	143	146	135	135	0	0	0	Pig.Cow
chr2:198567218:198568500:-	LINE	L1	L1PA15	1282	1281	1279	1282	1288	1327	1546	1328	0	0	0	0	New.World.Monkey
chr2:198568650:198568964:+	LINE	L1	L1ME3F	314	314	314	314	317	306	306	322	723	0	0	0	Pig.Cow
chr2:198568964:198569141:-	DNA	hAT-Charlie	MER5A	177	176	177	178	177	181	177	0	0	0	0	0	Old.World.Monkey
chr2:198569141:198569192:+	LINE	L1	L1ME3F	51	51	51	51	51	51	51	56	52	0	52	57	Eutheria
chr2:198569228:198569311:+	LINE	L1	L1ME5	83	83	83	83	82	83	83	83	80	0	0	0	Pig.Cow
chr2:198569703:198569814:-	LINE	L2	L2c	111	111	111	110	111	108	108	0	126	0	0	0	Pig.Cow
chr2:198574085:198574453:-	LTR	ERV1	LTR7	368	371	423	374	367	0	0	0	0	0	0	0	Apes
chr2:198576928:198577501:+	LINE	L1	L1MEe	573	570	572	571	568	560	560	0	0	0	0	0	Old.World.Monkey
chr2:198577849:198577910:-	SINE	MIR	MIRc	61	61	61	61	61	0	0	0	0	0	0	0	Apes
chr2:198577910:198578037:-	DNA	PiggyBac	MER85	127	127	127	127	127	131	131	130	0	0	0	0	New.World.Monkey
chr2:198578037:198578140:-	SINE	MIR	MIRc	103	103	103	103	103	103	103	105	104	0	0	0	Pig.Cow
chr2:198579459:198579754:-	SINE	Alu	AluSg4	295	296	297	298	305	0	0	0	0	0	0	0	Apes
chr2:198581799:198582110:+	SINE	Alu	AluY	311	314	309	312	0	313	313	0	0	0	0	0	Old.World.Monkey
chr2:198582147:198582467:+	SINE	Alu	AluSq10	320	320	0	0	0	0	0	0	0	0	0	0	Great.Apes
chr2:198583088:198583397:+	SINE	Alu	AluY	309	309	313	300	298	0	780	0	0	0	0	0	Old.World.Monkey
chr2:198586509:198586683:+	SINE	MIR	MIRc	174	174	174	0	0	0	167	174	166	0	0	0	Pig.Cow
chr2:198586924:198587006:+	SINE	MIR	MIR3	82	82	82	82	82	82	82	82	308	0	0	0	Pig.Cow
chr2:198587283:198587460:+	DNA	hAT-Blackjack	BLACKJACK	177	177	177	178	178	178	178	173	0	0	0	0	New.World.Monkey
chr2:198588578:198588879:-	SINE	Alu	AluSc	301	301	0	307	312	0	300	0	0	0	0	0	Old.World.Monkey
chr2:198591057:198591363:+	SINE	Alu	AluJr4	306	302	306	298	292	291	291	304	0	0	0	0	New.World.Monkey
chr2:198593686:198599688:+	LINE	L1	L1PA4	6002	0	0	0	0	0	0	0	0	0	0	0	Human
chr2:198599871:198600198:-	LINE	L1	HAL1	327	327	327	324	327	388	388	0	0	0	0	0	Old.World.Monkey
chr2:198600240:198600427:+	LINE	L1	L1MC4a	187	187	187	187	185	187	187	0	0	0	0	0	Old.World.Monkey
chr2:198600510:198600716:-	LINE	L1	HAL1	206	206	206	206	205	206	206	0	0	0	0	0	Old.World.Monkey
chr2:198600752:198600819:+	SINE	MIR	MIRb	67	67	67	67	67	71	67	0	0	0	0	0	Old.World.Monkey
chr2:198600829:198601349:+	LINE	L1	L1MC4a	520	526	525	532	527	527	527	0	0	0	0	0	Old.World.Monkey
chr2:198601402:198601669:-	LINE	L1	L1M6	267	266	262	266	266	264	266	0	0	0	0	0	Old.World.Monkey
chr2:198602968:198603102:-	SINE	Alu	FLAM_C	134	134	134	134	134	134	134	129	0	0	0	0	New.World.Monkey
chr2:198603986:198604348:-	SINE	Alu	AluJr4	362	362	352	0	0	0	0	0	0	0	0	0	Great.Apes
chr2:198605382:198605616:+	LINE	L1	L1MB4	234	234	234	0	0	0	0	228	0	0	0	0	New.World.Monkey
chr2:198605618:198606136:-	LINE	L1	L1PA4	518	518	518	0	0	0	0	0	0	0	0	0	Great.Apes
chr2:198606131:198607552:+	LINE	L1	L1PA4	1421	1425	1448	0	0	0	0	0	0	0	0	0	Great.Apes
chr2:198608246:198608350:-	LINE	L2	L2	104	104	104	104	103	104	104	104	0	0	0	0	New.World.Monkey
chr2:198608350:198608534:-	DNA	hAT-Charlie	MER33	184	180	181	184	304	184	183	180	235	0	0	0	Pig.Cow
chr2:198608534:198608831:-	SINE	Alu	AluY	297	298	0	298	307	0	0	0	0	0	0	0	Apes
chr2:198608831:198608967:-	DNA	hAT-Charlie	MER33	136	136	136	136	136	136	136	136	0	0	0	0	New.World.Monkey
chr2:198608967:198609003:-	LINE	L2	L2	36	36	36	36	36	36	36	36	36	36	0	0	Pig.Cow
chr2:198609090:198609425:-	LINE	L2	L2	335	335	335	335	338	335	335	340	551	514	0	0	Pig.Cow
chr2:198609406:198609588:-	SINE	MIR	MIRb	182	182	182	186	186	186	186	182	194	0	0	0	Pig.Cow
chr2:198609594:198609950:-	LINE	L2	L2	356	359	359	359	359	369	369	355	0	0	550	0	Eutheria
chr2:198610877:198611343:+	LINE	L1	L1MA9	466	466	466	466	466	456	456	468	0	0	0	630	Eutheria
chr2:198611343:198611642:+	SINE	Alu	AluSc	299	299	0	303	0	0	0	0	0	0	0	0	Great.Apes
chr2:198611642:198611982:+	LINE	L1	L1MA9	340	339	0	336	0	340	340	0	0	0	0	0	Old.World.Monkey
chr2:198612025:198612330:+	SINE	Alu	AluSc8	305	300	0	299	0	306	306	0	0	0	0	0	Old.World.Monkey
chr2:198612523:198612668:+	LINE	L1	L1PA10	145	145	145	149	149	152	153	0	0	0	0	0	Old.World.Monkey
chr2:198612677:198619018:+	LINE	L1	L1PA7	6341	6338	0	0	6365	0	6409	0	0	0	0	0	Old.World.Monkey
chr2:198619015:198619151:+	LINE	L1	L1PA10	136	136	132	0	136	0	136	0	0	0	0	0	Old.World.Monkey
chr2:198619151:198619467:+	SINE	Alu	AluSc8	316	315	316	0	0	0	346	0	0	0	0	0	Old.World.Monkey
chr2:198619511:198620636:+	LINE	L1	L1PA10	1125	1126	1127	0	1385	0	1127	0	0	0	0	0	Old.World.Monkey
chr2:198621801:198621994:-	SINE	MIR	MIRc	193	193	193	190	193	187	189	191	0	213	197	0	Eutheria
chr2:198622178:198623242:+	LINE	L1	L1MB8	1064	1064	1063	1065	1063	1060	1060	1390	0	0	0	0	New.World.Monkey
chr2:198623248:198623384:-	DNA	hAT-Charlie	MER58A	136	136	136	136	136	135	135	136	0	0	0	0	New.World.Monkey
chr2:198623750:198625456:+	LINE	L1	L1MA5A	1706	1703	1706	1707	1702	1714	1714	1706	0	0	0	0	New.World.Monkey
chr2:198625476:198625761:+	LINE	L1	L1MA5A	285	285	0	286	286	0	280	0	0	0	0	0	Old.World.Monkey
chr2:198625762:198626003:+	SINE	Alu	AluJo	241	241	0	241	230	0	241	0	0	0	0	0	Old.World.Monkey
chr2:198626012:198626787:+	LINE	L1	L1MA5A	775	776	0	776	776	0	765	0	0	0	0	0	Old.World.Monkey
chr2:198626787:198627097:+	SINE	Alu	AluSg	310	310	0	325	322	0	348	0	0	0	0	0	Old.World.Monkey
chr2:198627097:198627924:+	LINE	L1	L1MA5A	827	822	0	826	813	0	825	0	0	0	0	0	Old.World.Monkey
chr2:198627924:198628230:+	SINE	Alu	AluY	306	307	0	307	310	0	320	0	0	0	0	0	Old.World.Monkey
chr2:198628230:198628408:+	LINE	L1	L1MA5A	178	178	176	177	177	177	177	179	0	0	0	0	New.World.Monkey
chr2:198628411:198629219:+	LINE	L1	L1MA5A	808	808	808	802	804	808	808	792	0	0	0	0	New.World.Monkey
chr2:198629689:198629795:+	LINE	L1	L1MA5A	106	111	108	106	106	118	118	109	0	0	0	0	New.World.Monkey
chr2:198629796:198630062:+	LINE	L1	L1PB1	266	266	266	265	266	267	267	0	0	0	0	0	Old.World.Monkey
chr2:198630097:198630345:+	LINE	L1	L1MA5A	248	247	248	254	252	272	251	0	0	0	0	0	Old.World.Monkey
chr2:198630427:198631145:-	LINE	L1	L1PA14	718	717	717	707	713	717	717	854	0	0	0	0	New.World.Monkey
chr2:198632152:198632319:+	LINE	L1	L1M5	167	167	167	167	162	168	167	164	164	166	0	0	Pig.Cow
chr2:198632319:198632510:+	DNA	hAT-Charlie	MER20	191	191	191	192	0	192	192	189	0	0	0	191	Eutheria
chr2:198632510:198633320:+	LINE	L1	L1M5	810	894	842	905	0	870	864	1157	0	0	0	0	New.World.Monkey
chr2:198633453:198634176:-	LINE	L1	L1PA5	723	723	723	722	721	0	723	0	0	0	0	0	Old.World.Monkey
chr2:198634175:198636231:+	LINE	L1	L1PA5	2056	2054	2312	2059	2058	0	0	0	0	0	2172	0	Apes
chr2:198636239:198636380:+	LINE	L1	L1ME3C	141	141	141	141	141	0	0	0	0	140	0	0	Pig.Cow
chr2:198637556:198637737:-	DNA	hAT-Charlie	MER5A	181	181	182	181	181	181	181	181	183	181	0	0	Pig.Cow
chr2:198637834:198637934:-	DNA	hAT-Charlie	Charlie4z	100	100	100	0	100	100	100	96	103	100	0	0	Pig.Cow
chr2:198638311:198638471:-	LINE	L2	L2c	160	161	161	0	161	161	161	161	0	0	0	0	New.World.Monkey
chr2:198638511:198638671:-	LINE	L2	L2c	160	160	160	0	159	160	160	161	0	0	0	0	New.World.Monkey
chr2:198638742:198638818:+	SINE	MIR	MIRb	76	76	76	0	76	76	76	0	0	0	0	0	Old.World.Monkey
chr2:198638874:198639126:+	DNA	hAT-Charlie	Charlie16a	252	252	252	0	252	244	244	0	0	540	0	0	Pig.Cow
chr2:198639127:198639215:+	SINE	MIR	MIRb	88	88	88	88	87	88	88	0	0	0	0	0	Old.World.Monkey
chr2:198640667:198641298:-	DNA	TcMar-Tigger	MER82	631	631	631	628	657	630	631	634	0	0	0	0	New.World.Monkey
chr2:198645756:198645878:-	LINE	L1	L1PREC2	122	122	122	122	122	126	125	125	0	0	0	0	New.World.Monkey
chr2:198646149:198646327:+	SINE	MIR	MIR3	178	178	178	178	174	185	185	0	0	419	0	0	Pig.Cow
chr2:198646897:198647464:+	LTR	ERV1	MER90a	567	568	568	568	562	567	567	554	0	880	0	0	Pig.Cow
chr2:198647898:198648027:+	SINE	Alu	FLAM_A	129	129	130	129	129	129	129	0	0	0	0	0	Old.World.Monkey
chr2:198648842:198649028:+	LINE	L2	L2a	186	186	186	0	186	186	186	188	0	0	0	0	New.World.Monkey
chr2:198649173:198649451:-	SINE	Alu	AluSc	278	280	280	280	280	0	0	0	0	0	0	0	Apes
chr2:198651683:198651968:-	SINE	Alu	AluSx1	285	285	289	278	285	280	286	289	0	0	0	0	New.World.Monkey
chr2:198651995:198652135:-	SINE	Alu	AluJb	140	140	140	140	0	142	142	140	0	0	0	0	New.World.Monkey
chr2:198652223:198652408:-	SINE	MIR	MIRb	185	185	185	185	181	181	181	452	0	178	0	0	Pig.Cow
chr2:198652708:198652764:-	LINE	CR1	L3b	56	56	56	54	56	56	56	56	56	0	55	57	Eutheria
chr2:198653252:198653455:-	DNA	hAT-Charlie	MER30	203	199	202	203	208	207	207	0	0	0	0	0	Old.World.Monkey
chr2:198653810:198653873:-	SINE	MIR	MIRc	63	63	63	63	63	63	63	0	0	0	0	0	Old.World.Monkey
chr2:198653896:198654393:-	LINE	L1	L1PA6	497	496	1017	486	499	0	484	0	0	0	0	0	Old.World.Monkey
chr2:198654446:198654651:-	LINE	L2	L2	205	205	205	205	205	204	204	206	0	0	0	0	New.World.Monkey
chr2:198655095:198655162:-	LINE	L2	L2c	67	67	67	0	67	67	67	67	0	0	0	70	Eutheria
chr2:198655717:198655776:+	LINE	L2	L2a	59	59	59	59	59	0	0	58	0	59	0	59	Eutheria
chr2:198656373:198657187:-	LINE	L1	L1MA8	814	817	814	812	818	0	0	0	0	0	0	0	Apes
chr2:198657296:198657474:+	DNA	hAT-Charlie	Charlie7	178	178	178	178	178	0	0	0	0	0	0	0	Apes
chr2:198657494:198657858:+	DNA	hAT-Charlie	Charlie7	364	364	364	364	361	361	361	0	0	0	0	0	Old.World.Monkey
chr2:198657846:198657923:+	DNA	hAT-Charlie	Charlie7	77	77	77	77	0	77	77	0	0	0	0	0	Old.World.Monkey
chr2:198658049:198658376:-	LINE	L2	L2c	327	327	327	0	330	326	326	0	0	0	0	0	Old.World.Monkey
chr2:198658563:198658714:+	LINE	L1	L1ME3B	151	151	150	151	151	156	156	150	0	0	0	0	New.World.Monkey
chr2:198659049:198659449:-	LTR	ERVL	ERV3-16A3_LTR	400	400	400	401	398	398	398	390	450	0	0	0	Pig.Cow
chr2:198659450:198660022:+	LINE	L1	L1ME3B	572	572	572	572	572	569	567	0	559	0	0	0	Pig.Cow
chr2:198660023:198660401:-	LTR	ERVL-MaLR	THE1C	378	379	379	378	379	0	0	0	0	0	0	0	Apes
chr2:198660401:198661969:-	LTR	ERVL-MaLR	THE1C-int	1568	1567	1556	1559	1575	1561	1565	0	0	0	0	0	Old.World.Monkey
chr2:198661971:198662344:-	LTR	ERVL-MaLR	THE1C	373	373	373	373	373	371	371	366	0	0	0	0	New.World.Monkey
chr2:198662837:198663143:-	LTR	ERVL-MaLR	MLT1I	306	306	306	304	306	314	315	314	0	0	0	0	New.World.Monkey
chr2:198664332:198664421:-	LINE	RTE	L4	89	89	89	89	89	89	89	89	86	89	0	0	Pig.Cow
chr2:198665832:198666027:+	SINE	MIR	MIRb	195	195	195	195	195	195	195	189	0	0	394	413	Eutheria
chr2:198666435:198666741:-	LINE	L2	L2a	306	306	306	314	314	312	312	315	0	306	0	0	Pig.Cow
chr2:198668091:198668250:+	SINE	MIR	MIR3	159	159	159	159	159	159	159	156	174	169	159	163	Eutheria
chr2:198672480:198672582:+	DNA	TcMar-Tigger	Tigger14a	102	102	102	102	102	102	102	108	108	109	0	0	Pig.Cow
chr2:198673887:198673977:-	SINE	MIR	MIRb	90	90	90	90	90	90	90	90	90	0	0	0	Pig.Cow
chr2:198674619:198674758:+	DNA	TcMar-Tigger	Tigger16b	139	139	139	138	139	0	0	137	136	151	1874	547	Eutheria
chr2:198676549:198677316:-	LINE	L1	L1PA16	767	766	767	751	767	0	0	787	0	0	0	0	New.World.Monkey
chr2:198678338:198678579:-	SINE	MIR	MIR	241	241	241	241	240	241	241	242	237	242	294	0	Eutheria
chr2:198678839:198681233:+	DNA	TcMar-Tigger	Tigger1	2394	2414	2390	2400	2396	3770	3713	2394	0	0	0	0	New.World.Monkey
chr2:198682072:198682116:-	LINE	L1	HAL1-3A_ME	44	0	46	0	46	42	42	65	0	0	0	0	New.World.Monkey
chr2:198682169:198682301:-	SINE	Alu	FLAM_A	132	132	132	133	133	131	131	132	0	0	0	0	New.World.Monkey
chr2:198683257:198683390:-	SINE	Alu	FLAM_A	133	133	133	133	133	129	129	128	0	0	0	0	New.World.Monkey
chr2:198683554:198684268:+	LTR	ERV1	LTR78B	714	714	713	717	710	738	738	716	1130	730	0	0	Pig.Cow
chr2:198684271:198684336:-	SINE	MIR	MIR3	65	65	65	65	65	65	65	0	0	0	0	0	Old.World.Monkey
chr2:198684510:198684598:-	SINE	MIR	MIRb	88	89	88	88	88	88	88	0	100	85	0	0	Pig.Cow
chr2:198684984:198685071:-	LTR	ERVL-MaLR	MLT1J	87	87	87	87	87	86	86	87	0	89	84	85	Eutheria
chr2:198686131:198686551:-	LTR	ERVL-MaLR	MLT1J	420	420	421	411	420	420	420	405	0	0	0	0	New.World.Monkey
chr2:198686907:198687204:-	LINE	CR1	L3	297	297	297	297	297	297	297	297	291	296	0	0	Pig.Cow
chr2:198687223:198687409:-	SINE	MIR	MIR	186	186	186	186	186	186	186	186	185	187	0	0	Pig.Cow
chr2:198687405:198687571:-	LINE	CR1	L3	166	166	166	166	166	0	0	163	163	165	0	0	Pig.Cow
chr2:198687795:198687912:-	SINE	Alu	FLAM_C	117	117	117	117	117	128	128	128	0	0	0	0	New.World.Monkey
chr2:198688104:198688201:+	SINE	MIR	MIRb	97	97	97	97	97	97	97	97	0	0	0	0	New.World.Monkey
chr2:198689175:198689459:+	SINE	Alu	AluJo	284	293	278	279	277	278	278	0	0	0	0	0	Old.World.Monkey
chr2:198689488:198689613:+	LINE	L2	L2c	125	125	125	121	125	0	0	125	134	0	0	0	Pig.Cow
chr2:198690412:198690603:+	SINE	MIR	MIRb	191	191	191	191	192	200	200	201	199	1589	0	0	Pig.Cow
chr2:198691493:198691549:+	LINE	L2	L2c	56	56	56	56	56	56	56	55	0	0	0	0	New.World.Monkey
chr2:198691610:198692051:+	LINE	L2	L2	441	441	441	441	441	427	427	441	450	0	644	0	Eutheria
chr2:198692117:198692161:+	SINE	MIR	MIR	44	44	44	44	44	44	44	44	44	0	0	0	Pig.Cow
chr2:198693755:198693914:-	DNA	hAT	MER53	159	159	159	159	159	159	159	166	0	0	162	158	Eutheria
chr2:198694020:198694101:-	SINE	MIR	MIR	81	81	81	81	81	81	81	81	81	0	0	0	Pig.Cow
chr2:198694802:198697671:+	LINE	L1	L1PA7	2869	2871	2934	2878	2877	0	0	0	0	0	0	0	Apes
chr2:198697671:198697859:+	SINE	Alu	AluSg	188	188	188	188	188	0	0	0	0	0	0	0	Apes
chr2:198697859:198700025:+	LINE	L1	L1PA7	2166	2166	2169	2162	2220	0	0	0	0	0	0	0	Apes
chr2:198700030:198700242:-	LINE	L1	L1MB3	212	212	215	212	212	216	216	0	0	0	0	0	Old.World.Monkey
chr2:198700288:198700502:+	SINE	MIR	MIRb	214	214	212	215	215	215	215	0	207	0	0	0	Pig.Cow
chr2:198700922:198701199:+	SINE	Alu	AluYa5	277	0	0	0	0	0	0	0	0	0	0	0	Human
chr2:198701452:198701722:-	SINE	Alu	AluJo	270	270	270	271	269	271	271	0	0	0	0	0	Old.World.Monkey
chr2:198704020:198704357:-	DNA	hAT-Charlie	MER1B	337	337	327	337	334	337	337	0	0	0	0	0	Old.World.Monkey
chr2:198705733:198706522:-	LINE	L1	L1MC2	789	789	788	795	802	804	804	817	0	0	0	0	New.World.Monkey
chr2:198707819:198707975:+	DNA	hAT-Charlie	MER117	156	156	156	158	155	156	156	156	0	0	0	0	New.World.Monkey
chr2:198708841:198709217:-	LINE	L1	L1ME3A	376	376	376	376	380	380	380	1333	0	0	0	0	New.World.Monkey
chr2:198711246:198711408:-	LINE	L2	L2c	162	162	163	162	162	162	162	162	0	0	0	0	New.World.Monkey
chr2:198713998:198714121:+	SINE	Alu	FLAM_C	123	123	123	123	123	128	128	124	0	0	0	0	New.World.Monkey
chr2:198714819:198714950:+	SINE	MIR	MIR3	131	131	131	131	131	131	131	131	131	131	0	130	Eutheria
chr2:198715472:198715957:+	LTR	ERV1	MER34A1	485	485	485	803	480	482	482	503	0	0	0	0	New.World.Monkey
chr2:198717568:198717582:+	SINE	MIR	MIRb	14	14	14	14	14	14	14	0	0	0	14	0	Old.World.Monkey
chr2:198717582:198718182:-	LINE	L1	L1MB3	600	600	600	600	595	601	601	633	0	0	0	0	New.World.Monkey
chr2:198718182:198718296:+	SINE	MIR	MIRb	114	114	114	114	114	113	113	0	0	113	0	0	Pig.Cow
chr2:198718357:198718575:+	LINE	L2	L2c	218	218	218	214	218	214	214	218	0	0	0	0	New.World.Monkey
chr2:198718749:198718813:+	DNA	hAT-Charlie	MER5A1	64	64	64	65	64	64	64	63	62	65	0	61	Eutheria
chr2:198718832:198718935:+	LINE	L2	L2c	103	103	103	103	103	103	103	0	0	101	102	104	Eutheria
chr2:198721700:198721886:+	LINE	L1	L1PA11	186	186	186	182	181	183	183	185	0	0	0	0	New.World.Monkey
chr2:198722888:198723074:+	SINE	MIR	MIRb	186	186	186	186	186	186	186	186	0	0	0	0	New.World.Monkey
chr2:198723132:198723220:+	DNA	hAT-Tip100	Arthur1B	88	89	88	88	88	88	88	87	0	0	0	0	New.World.Monkey
chr2:198723269:198723356:+	DNA	hAT-Tip100	Arthur1C	87	87	87	87	87	87	87	87	89	88	0	0	Pig.Cow
chr2:198723413:198723898:-	LTR	ERVL-MaLR	MLT1H	485	485	485	488	485	485	485	489	0	732	0	0	Pig.Cow
chr2:198723936:198724014:+	LINE	L2	L2	78	78	78	78	78	78	78	78	81	82	0	0	Pig.Cow
chr2:198724246:198724600:+	DNA	TcMar-Tigger	Tigger3a	354	354	350	353	353	355	355	348	0	0	0	0	New.World.Monkey
chr2:198724610:198725700:-	LINE	L1	L1PREC2	1090	1091	0	1086	1090	0	1390	1093	0	0	0	0	New.World.Monkey
chr2:198725731:198726580:+	LTR	ERVL	MER21B	849	848	0	848	849	825	825	1149	0	0	0	0	New.World.Monkey
chr2:198727159:198727713:-	LTR	ERVL-MaLR	MLT1K	554	554	554	551	546	554	554	531	0	0	0	0	New.World.Monkey
chr2:198727727:198727768:+	LINE	L2	L2a	41	41	41	41	41	41	41	41	0	41	42	42	Eutheria
chr2:198728393:198728502:-	DNA	hAT-Blackjack	MER94	109	109	109	109	109	108	108	109	0	0	0	0	New.World.Monkey
chr2:198729204:198729496:-	SINE	Alu	AluJb	292	291	291	303	290	282	282	284	0	0	0	0	New.World.Monkey
chr2:198729809:198729875:-	SINE	MIR	MIR	66	66	66	66	66	66	66	66	0	0	69	67	Eutheria
chr2:198730455:198730760:+	SINE	Alu	AluJb	305	296	0	293	0	341	340	0	0	0	0	0	Old.World.Monkey
chr2:198731183:198731567:+	LTR	ERVL	LTR16C	384	404	405	406	458	404	391	404	453	0	0	0	Pig.Cow
chr2:198733030:198733188:+	DNA	TcMar-Tigger	Tigger15a	158	158	158	158	158	158	158	153	0	0	0	152	Eutheria
chr2:198733232:198733539:-	SINE	Alu	AluJr	307	306	307	0	0	0	0	0	0	0	0	0	Great.Apes
chr2:198733746:198733984:-	SINE	MIR	MIRb	238	238	238	241	241	238	238	237	0	0	0	711	Eutheria
chr2:198735149:198735253:+	DNA	hAT-Charlie	MER5A	104	104	104	104	104	104	104	0	102	104	0	0	Pig.Cow
chr2:198736199:198736425:-	LTR	ERVL-MaLR	MLT1C	226	226	225	227	219	227	227	0	1164	0	0	0	Pig.Cow
chr2:198737210:198737442:+	SINE	MIR	MIR	232	232	232	232	232	228	228	226	229	0	0	0	Pig.Cow
chr2:198737583:198737749:-	SINE	MIR	MIR	166	166	166	166	166	166	166	165	160	0	0	0	Pig.Cow
chr2:198738365:198738453:-	SINE	MIR	MIR	88	88	88	88	88	88	88	89	88	96	0	0	Pig.Cow
chr2:198739070:198739157:-	LINE	L1	L1ME4a	87	87	87	0	83	84	84	87	0	0	0	109	Eutheria
chr2:198739543:198739727:+	LINE	L1	L1ME3B	184	184	184	190	184	184	184	180	0	186	0	0	Pig.Cow
chr2:198739727:198740018:+	SINE	Alu	AluSz	291	295	293	298	313	0	291	290	0	0	0	0	New.World.Monkey
chr2:198740018:198740306:+	LINE	L1	L1ME3B	288	288	288	289	288	279	311	291	0	0	0	0	New.World.Monkey
chr2:198740540:198740651:-	SINE	MIR	MIRc	111	110	111	111	111	111	111	111	108	0	111	111	Eutheria
chr2:198742218:198742305:+	LINE	CR1	L3	87	87	87	86	87	87	87	0	0	86	0	0	Pig.Cow
chr2:198742539:198742672:+	DNA	hAT-Charlie	Charlie4z	133	133	133	133	133	134	134	158	134	0	0	135	Eutheria
chr2:198743571:198743875:+	DNA	hAT-Charlie	MER102b	304	304	304	307	304	309	309	308	318	0	0	0	Pig.Cow
chr2:198745784:198745883:+	LINE	L2	L2b	99	99	99	99	99	99	99	99	0	99	0	0	Pig.Cow
chr2:198746262:198746396:+	SINE	MIR	MIRc	134	134	134	131	134	140	140	140	161	163	0	0	Pig.Cow
chr2:198746497:198746674:-	LINE	L1	L1MC5	177	177	177	186	177	177	177	176	0	0	0	0	New.World.Monkey
chr2:198746697:198746758:+	LINE	L2	L2b	61	61	61	0	61	61	61	0	62	60	0	0	Pig.Cow
chr2:198747538:198747937:+	LINE	L1	L1ME3	399	399	399	399	399	399	399	390	0	0	0	0	New.World.Monkey
chr2:198748663:198748803:+	SINE	MIR	MIRb	140	140	140	139	143	140	140	0	134	420	140	0	Eutheria
chr2:198748827:198749286:-	LTR	ERVL-MaLR	MLT1J	459	463	463	461	461	461	461	0	825	495	0	0	Pig.Cow
chr2:198749355:198749881:+	LINE	L2	L2a	526	527	523	529	530	530	536	522	0	0	0	0	New.World.Monkey
chr2:198749881:198750358:-	LTR	ERVL	MLT2B1	477	477	477	477	483	480	479	476	0	0	0	0	New.World.Monkey
chr2:198750358:198750423:+	LINE	L2	L2a	65	65	65	65	65	65	65	65	80	0	0	79	Eutheria
chr2:198750519:198750649:+	LINE	L1	L1MC	130	130	130	130	130	0	0	126	0	125	0	0	Pig.Cow
chr2:198750854:198751165:+	SINE	Alu	AluSz	311	308	0	0	0	0	0	0	0	0	0	0	Great.Apes
chr2:198751651:198751742:-	SINE	MIR	MIRc	91	91	91	89	91	91	91	426	198	0	93	89	Eutheria
chr2:198751960:198752293:-	LINE	L1	L1M5	333	333	333	333	334	332	334	0	0	0	0	0	Old.World.Monkey
chr2:198752326:198752507:-	LINE	L1	L1PB4	181	180	188	188	188	188	188	189	0	0	0	0	New.World.Monkey
chr2:198752552:198752832:+	SINE	Alu	AluJb	280	291	289	291	283	280	282	0	0	0	0	0	Old.World.Monkey
chr2:198752859:198753065:-	LINE	L1	L1M5	206	208	208	237	214	0	218	204	0	0	0	0	New.World.Monkey
chr2:198753154:198753391:+	SINE	MIR	MIRb	237	237	237	237	237	237	237	237	2240	236	0	0	Pig.Cow
chr2:198753798:198753991:-	SINE	MIR	MIR3	193	193	193	193	193	193	193	190	189	195	0	0	Pig.Cow
chr2:198755240:198755361:-	LINE	L1	L1ME4a	121	121	121	121	121	121	121	117	0	121	121	121	Eutheria
chr2:198755633:198755803:-	LINE	L1	L1ME4a	170	170	171	171	169	166	166	167	0	0	0	0	New.World.Monkey
chr2:198755811:198755933:-	LINE	L2	L2c	122	122	122	122	122	122	122	121	123	0	0	0	Pig.Cow
chr2:198756069:198756158:-	DNA	hAT-Charlie	MER5A	89	89	89	89	89	89	89	89	0	89	89	88	Eutheria
chr2:198756497:198756648:-	DNA	hAT-Charlie	MER5A1	151	151	151	151	151	152	152	150	150	156	151	152	Eutheria
chr2:198757436:198757737:+	SINE	Alu	AluSg	301	301	301	323	301	291	291	0	0	0	0	0	Old.World.Monkey
chr2:198758180:198758390:-	SINE	MIR	MIRc	210	210	210	210	207	211	211	209	0	0	0	0	New.World.Monkey
chr2:198758501:198758865:-	LTR	ERVL-MaLR	MLT1L	364	364	364	364	373	364	364	364	351	0	0	0	Pig.Cow
chr2:198759500:198759556:+	SINE	MIR	MIRb	56	56	56	56	56	56	56	56	0	0	0	0	New.World.Monkey
chr2:198761080:198761266:-	LINE	L1	L1MC5	186	186	186	186	186	186	186	0	189	0	187	188	Eutheria
chr2:198762103:198762295:+	SINE	MIR	MIR	192	192	192	192	191	192	192	188	199	0	0	192	Eutheria
chr2:198762629:198762765:-	LINE	CR1	X7B_LINE	136	136	136	136	136	136	136	136	0	0	0	0	New.World.Monkey
chr2:198763165:198763408:-	LINE	CR1	CR1_Mam	243	243	243	243	243	243	243	244	240	240	245	243	Eutheria
chr2:198763480:198763658:+	SINE	MIR	MIRb	178	178	178	178	178	177	177	178	407	171	0	0	Pig.Cow
chr2:198763768:198763935:-	LINE	L2	L2a	167	167	167	167	167	167	167	167	0	0	0	0	New.World.Monkey
chr2:198764292:198764352:+	LINE	L2	L2a	60	0	0	0	0	0	0	0	0	0	0	0	Human
chr2:198764352:198764658:-	SINE	Alu	AluY	306	0	0	0	0	0	0	0	0	0	0	0	Human
chr2:198764658:198764971:+	LINE	L2	L2a	313	313	313	313	313	309	309	311	311	0	0	0	Pig.Cow
chr2:198766482:198766627:-	SINE	MIR	MIR3	145	145	145	145	145	145	145	145	157	155	152	150	Eutheria
chr2:198766776:198767438:-	LTR	LTR	MamRep1527	662	662	663	650	663	637	637	672	686	660	0	0	Pig.Cow
chr2:198767877:198768074:-	DNA	hAT-Charlie	MER58A	197	198	198	198	198	198	198	196	346	200	0	0	Pig.Cow
chr2:198768075:198768187:-	SINE	MIR	MIR3	112	112	112	107	107	107	107	107	0	0	0	0	New.World.Monkey
chr2:198768195:198768526:-	SINE	Alu	AluY	331	319	327	0	0	0	0	0	0	0	0	0	Great.Apes
chr2:198768526:198768826:-	SINE	Alu	AluSq2	300	300	293	327	296	0	0	0	0	0	0	0	Apes
chr2:198768881:198769100:-	LINE	L1	L1ME3E	219	219	219	222	222	219	219	220	213	0	0	0	Pig.Cow
chr2:198769808:198771741:-	LINE	L1	L1PA8	1933	1958	1959	0	1977	0	1927	1953	0	0	0	0	New.World.Monkey
chr2:198771748:198771952:+	LINE	L1	L1PA8	204	204	204	204	204	203	203	202	0	0	0	0	New.World.Monkey
chr2:198771954:198772212:-	SINE	Alu	AluSz	258	258	257	248	259	0	0	0	0	0	0	0	Apes
chr2:198772501:198772684:-	DNA	hAT-Charlie	MER5B	183	183	183	183	181	183	183	183	0	184	181	183	Eutheria
chr2:198772733:198772930:-	LINE	L2	L2	197	197	197	197	194	197	197	196	0	196	0	0	Pig.Cow
chr2:198773034:198773306:-	LINE	CR1	L3	272	272	272	272	273	272	272	275	0	0	0	0	New.World.Monkey
chr2:198774691:198774877:+	SINE	MIR	MIRb	186	187	187	187	187	187	187	185	185	185	184	0	Eutheria
chr2:198774902:198775131:+	SINE	MIR	MIRb	229	229	229	229	229	228	228	229	219	518	0	0	Pig.Cow
chr2:198775821:198776098:+	SINE	Alu	AluJb	277	276	282	289	265	286	290	0	0	0	0	0	Old.World.Monkey
chr2:198776898:198777684:+	LINE	L1	L1PA2	786	782	0	0	0	0	0	0	0	0	0	0	Great.Apes
chr2:198778153:198778962:-	LTR	ERVL	LTR82A	809	835	813	832	813	0	865	0	0	0	0	0	Old.World.Monkey
chr2:198779045:198779352:-	SINE	Alu	AluSx3	307	306	306	397	307	0	298	307	0	0	0	0	New.World.Monkey
chr2:198779454:198779532:-	LINE	L2	L2c	78	78	78	78	78	78	78	77	0	0	0	0	New.World.Monkey
chr2:198779960:198780063:+	LTR	LTR	LTR90B	103	103	103	103	103	102	103	103	100	104	0	0	Pig.Cow
chr2:198781045:198781299:+	SINE	MIR	MIR	254	254	254	254	251	251	257	262	0	0	0	0	New.World.Monkey
chr2:198781504:198781606:+	LINE	L1	L1MC3	102	102	102	104	103	0	0	0	0	0	0	0	Apes
chr2:198781606:198781650:-	rRNA	rRNA	5S	44	44	44	44	44	44	44	44	0	0	0	0	New.World.Monkey
chr2:198781650:198782404:+	LINE	L1	L1MC3	754	1064	754	756	0	754	750	752	0	0	0	0	New.World.Monkey
chr2:198782418:198782713:+	LINE	L1	L1MC3	295	295	295	295	295	292	292	293	0	0	0	0	New.World.Monkey
chr2:198782710:198783321:+	LINE	L1	L1MC3	611	609	609	617	615	615	615	611	0	0	0	0	New.World.Monkey
chr2:198783363:198783660:+	SINE	Alu	AluJb	297	297	290	298	293	331	311	290	0	0	0	0	New.World.Monkey
chr2:198783716:198784108:-	LTR	ERV1	LTR37A	392	392	392	392	0	391	391	389	390	0	0	0	Pig.Cow
chr2:198784254:198784599:+	LTR	ERVL-MaLR	MLT1I	345	345	345	345	344	0	0	347	714	0	345	0	Eutheria
chr2:198784619:198784783:+	SINE	MIR	MIR	164	164	164	164	164	164	164	163	166	168	0	0	Pig.Cow
chr2:198785665:198785980:-	DNA	TcMar-Tigger	Tigger3a	315	315	315	315	315	312	312	305	0	0	0	0	New.World.Monkey
chr2:198786730:198788860:-	Other	Other	SVA_F	2130	0	0	0	0	0	0	0	0	0	0	0	Human
chr2:198788910:198788972:+	DNA	hAT	MER96B	62	0	0	0	0	0	0	0	0	0	0	0	Human
chr2:198789223:198789353:-	SINE	MIR	MIR	130	130	2664	132	130	131	131	131	126	126	129	129	Eutheria
chr2:198790145:198790311:+	DNA	TcMar-Tigger	Tigger12c	166	166	166	166	166	166	166	166	168	171	0	0	Pig.Cow
chr2:198790332:198790414:+	DNA	TcMar-Tigger	Tigger12A	82	82	82	82	83	82	82	82	82	82	0	0	Pig.Cow
chr2:198791305:198791449:-	DNA	hAT-Charlie	MER113	144	144	144	144	144	144	144	140	145	144	0	0	Pig.Cow
chr2:198791449:198791926:-	LTR	ERVL-MaLR	MLT1H1	477	477	476	476	476	476	476	475	721	537	0	0	Pig.Cow
chr2:198791926:198792092:-	DNA	hAT-Charlie	MER113	166	166	166	166	166	166	166	166	0	0	0	0	New.World.Monkey
chr2:198793899:198793996:+	DNA	TcMar-Tigger	MER2	97	97	97	97	97	97	97	111	0	0	0	0	New.World.Monkey
chr2:198797088:198797362:-	LINE	L1	L1PA10	274	274	274	277	276	279	279	271	0	0	0	0	New.World.Monkey
chr2:198797422:198797474:-	LINE	L2	L2a	52	52	52	52	52	52	52	0	51	0	0	0	Pig.Cow
chr2:198797975:198798203:-	SINE	Alu	AluY	228	228	224	228	0	0	0	0	0	0	0	0	Great.Apes
chr2:198799387:198799524:-	LINE	L1	L1MA9	137	137	137	138	140	140	140	3706	0	0	0	0	New.World.Monkey
chr2:198799531:198800500:+	LINE	L1	L1PA15	969	984	974	975	975	980	979	999	0	0	0	0	New.World.Monkey
chr2:198800501:198802270:-	LINE	L1	L1MA9	1769	1769	1764	2592	1769	1790	1760	1766	0	0	0	0	New.World.Monkey
chr2:198802762:198803079:+	LINE	L2	L2	317	317	317	317	317	318	318	0	0	321	0	0	Pig.Cow
chr2:198803400:198803505:-	SINE	MIR	MIRb	105	105	105	105	105	105	105	105	0	106	110	110	Eutheria
chr2:198803992:198804101:+	DNA	hAT-Charlie	MER5B	109	109	109	109	109	109	109	109	0	109	0	0	Pig.Cow
chr2:198804101:198804438:-	LTR	ERVL-MaLR	MLT1B	337	337	337	338	332	332	332	338	0	535	0	0	Pig.Cow
chr2:198804497:198804578:+	DNA	hAT-Charlie	MER5B	81	81	81	81	81	80	80	81	0	0	0	0	New.World.Monkey
chr2:198804588:198804769:-	DNA	hAT-Charlie	MER5B	181	181	181	180	180	176	176	177	0	174	0	183	Eutheria
chr2:198806019:198806306:-	SINE	Alu	AluJb	287	286	309	293	292	292	292	287	0	0	0	0	New.World.Monkey
chr2:198806580:198806689:+	DNA	hAT-Charlie	MER5A	109	109	109	109	109	109	109	106	106	111	0	0	Pig.Cow
chr2:198806791:198806839:-	LINE	L1	HAL1	48	48	48	48	0	48	48	0	88	0	0	0	Pig.Cow
chr2:198807649:198807942:+	SINE	Alu	AluJo	293	285	287	293	291	298	296	293	0	0	0	0	New.World.Monkey
chr2:198808156:198808840:-	LINE	L1	HAL1	684	682	676	675	687	763	674	661	0	1080	0	0	Pig.Cow
chr2:198808970:198809197:-	LINE	L1	HAL1	227	227	227	227	220	227	227	229	0	226	0	0	Pig.Cow
chr2:198809211:198809418:-	DNA	hAT-Blackjack	MER63A	207	207	207	207	202	208	208	207	0	0	0	273	Eutheria
chr2:198809609:198809730:-	LINE	L1	L1M7	121	117	121	121	121	120	120	115	119	118	0	772	Eutheria
chr2:198810265:198810520:+	SINE	MIR	MIR	255	255	255	643	255	245	245	245	0	0	0	0	New.World.Monkey
chr2:198810784:198811239:+	LINE	L1	L1M5	455	455	456	455	448	459	456	452	465	458	0	485	Eutheria
chr2:198811750:198811957:-	LINE	L2	L2a	207	207	207	211	211	210	210	202	0	1460	0	0	Pig.Cow
chr2:198812011:198812183:-	DNA	hAT-Charlie	MER5A	172	172	172	172	175	174	174	179	191	187	0	0	Pig.Cow
chr2:198812183:198812408:-	LINE	L2	L2a	225	225	225	225	225	225	225	225	251	0	0	0	Pig.Cow
chr2:198812486:198812592:-	DNA	hAT-Charlie	MER5B	106	106	106	106	106	106	106	106	0	0	0	0	New.World.Monkey
chr2:198812599:198813062:-	LINE	L2	L2a	463	463	454	463	456	464	464	455	592	0	0	0	Pig.Cow
chr2:198813337:198813389:+	LINE	L2	L2a	52	52	52	52	54	57	57	0	66	0	0	0	Pig.Cow
chr2:198814159:198814701:+	LTR	Gypsy?	LTR85a	542	542	541	541	537	541	541	537	754	0	0	0	Pig.Cow
chr2:198817377:198817712:+	LTR	ERVL-MaLR	THE1B	335	335	335	335	335	335	335	324	0	0	0	0	New.World.Monkey
chr2:198817730:198817935:-	SINE	MIR	MIRb	205	205	205	205	205	205	205	0	0	0	208	0	Old.World.Monkey
chr2:198819808:198820051:+	LINE	L2	L2c	243	243	0	243	243	247	247	242	0	0	0	0	New.World.Monkey
chr2:198820135:198820498:-	LINE	L1	L1PA8A	363	361	0	362	363	365	365	351	0	0	0	0	New.World.Monkey
chr2:198820532:198821007:-	LINE	L1	L1PA8	475	475	477	476	476	473	476	0	0	0	0	0	Old.World.Monkey
chr2:198821017:198821724:-	LINE	L1	L1PA8A	707	707	697	705	708	0	708	703	0	0	0	0	New.World.Monkey
chr2:198821935:198822114:+	LINE	L2	L2c	179	179	179	179	0	179	179	185	183	0	0	0	Pig.Cow
chr2:198822985:198823208:-	DNA	hAT-Charlie	MER30	223	223	223	222	224	220	220	218	0	0	0	0	New.World.Monkey
chr2:198823412:198823645:-	SINE	MIR	MIR	233	233	233	447	836	233	233	231	0	1137	0	0	Pig.Cow
chr2:198823659:198823751:-	DNA	hAT-Charlie	MER5A	92	92	92	92	92	92	92	277	0	274	0	0	Pig.Cow
chr2:198823839:198824183:-	LTR	ERVL	MLT2D	344	344	344	344	344	343	343	347	0	0	0	0	New.World.Monkey
chr2:198824384:198824661:+	DNA	hAT-Charlie	MER102c	277	277	274	278	274	275	275	278	0	0	0	0	New.World.Monkey
chr2:198827175:198829057:-	LINE	L1	L1MA3	1882	1878	1879	1876	1872	1869	1869	1864	0	0	0	0	New.World.Monkey
chr2:198829077:198830633:-	LINE	L1	L1MA3	1556	1558	1561	1558	1554	0	1560	1634	0	0	0	0	New.World.Monkey
chr2:198830630:198831561:-	LINE	L1	L1MA3	931	946	930	931	931	0	935	0	0	0	0	0	Old.World.Monkey
chr2:198831569:198831695:-	SINE	Alu	AluYc	126	123	127	125	120	0	0	0	0	0	0	0	Apes
chr2:198831918:198832140:-	SINE	Alu	AluSx	222	222	223	219	0	222	222	222	0	0	0	0	New.World.Monkey
chr2:198833640:198833957:+	DNA	hAT-Charlie	MER1B	317	317	317	317	317	318	318	0	0	0	0	0	Old.World.Monkey
chr2:198834348:198834722:+	LTR	ERVL-MaLR	MLT1I	374	374	374	374	374	374	374	371	0	0	0	0	New.World.Monkey
chr2:198834728:198834790:+	DNA	hAT-Charlie	MER33	62	62	62	62	62	62	62	62	0	0	0	0	New.World.Monkey
chr2:198834790:198835179:-	LTR	ERVL-MaLR	MSTD	389	389	389	389	390	373	373	398	0	0	0	0	New.World.Monkey
chr2:198835179:198835420:+	DNA	hAT-Charlie	MER33	241	241	237	0	241	240	241	241	0	246	0	0	Pig.Cow
chr2:198835420:198835541:+	LINE	L2	L2a	121	121	122	120	120	120	120	120	118	117	0	0	Pig.Cow
chr2:198836377:198836517:+	LINE	L1	HAL1b	140	140	140	140	141	139	140	140	0	139	0	0	Pig.Cow
chr2:198837708:198837852:-	LTR	ERVL	LTR86B2	144	146	146	146	146	146	146	146	144	149	0	0	Pig.Cow
chr2:198838149:198838225:-	LINE	L2	L2a	76	76	76	76	76	75	75	76	75	75	0	0	Pig.Cow
chr2:198838267:198839048:-	LINE	L2	L2a	781	781	779	779	779	764	764	771	0	0	0	0	New.World.Monkey
chr2:198839583:198839898:+	SINE	Alu	AluYb8	315	0	0	0	0	0	0	0	0	0	0	0	Human
chr2:198839913:198840127:-	SINE	MIR	MIRb	214	214	214	214	214	214	214	215	0	0	0	222	Eutheria
chr2:198840262:198840532:+	SINE	Alu	AluJr	270	270	269	0	0	268	268	263	0	0	0	0	New.World.Monkey
chr2:198841183:198841470:-	SINE	Alu	AluSg	287	287	287	287	286	286	286	0	0	0	0	0	Old.World.Monkey
chr2:198841885:198842012:-	LTR	ERVL-MaLR	MLT1L	127	123	123	130	123	0	0	123	0	123	0	0	Pig.Cow
chr2:198842494:198842731:+	LINE	L2	L2c	237	237	237	240	237	237	237	238	231	237	0	0	Pig.Cow
chr2:198842823:198842918:-	DNA	TcMar-Tigger	MER6A	95	95	95	0	95	92	92	93	0	0	0	0	New.World.Monkey
chr2:198842918:198843233:+	SINE	Alu	AluY	315	314	315	0	320	302	314	0	0	0	0	0	Old.World.Monkey
