## Supplemental Table 3 for "Transposable elements resistant to epigenetic resetting in the human germline are epigenetic hotspots for development and disease" (part 203 of 410)

TE.location.hg19	TE.class	TE.family	TE.subfamily	rlength	pantro4.length	gorgor3.length	ponabe2.length	nomleu3.length	rhemac3.length	macfas5.length	caljac3.length	bostau7.length	susscr3.length	rn6.length	mm10.length	class
chr2:198843233:198843724:-	DNA	TcMar-Tigger	MER6A	491	490	484	0	491	493	495	0	0	0	0	0	Old.World.Monkey
chr2:198844282:198844627:+	LINE	L2	L2c	345	345	345	343	342	345	345	338	346	0	335	0	Eutheria
chr2:198844791:198845121:-	LINE	L2	L2	330	330	330	330	330	336	336	326	0	0	0	0	New.World.Monkey
chr2:198845324:198845405:-	LINE	L2	L2a	81	81	81	81	81	81	81	81	79	80	0	0	Pig.Cow
chr2:198845466:198845568:-	SINE	MIR	MIR	102	102	102	102	102	102	102	102	0	120	0	0	Pig.Cow
chr2:198845637:198845688:-	LINE	L2	L2a	51	51	51	51	51	51	51	0	0	0	0	0	Old.World.Monkey
chr2:198845717:198845771:-	DNA	TcMar-Mariner	MADE1	54	54	54	54	54	54	54	53	0	0	0	0	New.World.Monkey
chr2:198846522:198846608:-	SINE	MIR	MIR3	86	86	86	86	86	86	86	86	86	85	0	0	Pig.Cow
chr2:198847933:198848254:-	SINE	Alu	AluJr	321	340	322	0	320	0	0	0	0	0	0	0	Apes
chr2:198848343:198848389:-	LINE	L2	L2b	46	46	46	46	46	46	46	46	46	0	0	0	Pig.Cow
chr2:198849362:198849414:+	LINE	RTE	L4	52	52	52	52	52	53	53	53	55	55	52	51	Eutheria
chr2:198849662:198849731:-	SINE	Alu	AluSz6	69	70	70	66	0	69	69	0	0	0	0	0	Old.World.Monkey
chr2:198849830:198850058:+	SINE	MIR	MIRb	228	228	228	227	228	228	228	227	0	0	0	0	New.World.Monkey
chr2:198850214:198850269:+	DNA	hAT-Charlie	MER58A	55	55	55	53	55	55	55	57	0	0	0	0	New.World.Monkey
chr2:198850269:198850326:+	LINE	L1	L1MA6	57	57	57	57	57	58	57	57	0	0	0	0	New.World.Monkey
chr2:198850331:198850508:+	DNA	hAT-Charlie	MER58B	177	177	177	177	176	177	177	177	0	0	0	0	New.World.Monkey
chr2:198851089:198851371:-	SINE	Alu	AluJr	282	282	282	0	282	283	283	0	0	0	0	0	Old.World.Monkey
chr2:198851523:198851765:-	SINE	MIR	MIRc	242	242	242	242	242	242	242	245	241	235	0	247	Eutheria
chr2:198851905:198852266:+	DNA	hAT-Charlie	MER102c	361	361	361	361	361	362	362	361	0	372	381	380	Eutheria
chr2:198852962:198853667:-	LINE	L1	L1PB3	705	705	705	711	687	707	712	702	0	0	0	0	New.World.Monkey
chr2:198854313:198854457:+	SINE	Alu	AluSz6	144	144	144	143	141	0	0	0	0	0	0	0	Apes
chr2:198854775:198855158:+	DNA	TcMar-Tc2	Kanga2_a	383	383	383	382	383	388	387	391	396	0	0	0	Pig.Cow
chr2:198855158:198855472:-	LTR	ERVL-MaLR	THE1B	314	314	314	313	309	314	314	361	0	0	0	0	New.World.Monkey
chr2:198855472:198855563:+	DNA	TcMar-Tc2	Kanga2_a	91	91	91	91	91	91	91	0	0	94	97	0	Eutheria
chr2:198855664:198855704:-	LTR	ERV1	LTR78	40	40	40	40	40	40	40	0	0	0	0	0	Old.World.Monkey
chr2:198855704:198856215:+	LTR	ERVL	MLT2B1	511	511	511	509	507	506	506	0	0	0	0	0	Old.World.Monkey
chr2:198856215:198856449:-	LTR	ERV1	LTR78	234	234	234	234	234	234	234	234	0	265	0	0	Pig.Cow
chr2:198856792:198856923:-	LINE	L1	L1PA3	131	131	131	132	0	0	0	0	0	0	0	0	Great.Apes
chr2:198856932:198856997:-	LINE	L1	L1MB3	65	65	65	65	65	0	0	0	0	0	0	0	Apes
chr2:198856997:198857286:-	SINE	Alu	AluJb	289	289	289	289	290	284	289	287	0	0	0	0	New.World.Monkey
chr2:198857286:198858098:-	LINE	L1	L1MB3	812	812	812	813	812	798	798	805	0	0	0	0	New.World.Monkey
chr2:198858101:198858154:-	LTR	ERV1	LTR78	53	53	53	53	53	53	53	53	53	53	0	0	Pig.Cow
chr2:198858154:198858625:-	LTR	ERVL	LTR33	471	471	471	470	470	0	0	467	460	462	0	0	Pig.Cow
chr2:198858625:198858975:-	LTR	ERV1	LTR78	350	346	353	353	353	351	352	0	0	339	0	0	Pig.Cow
chr2:198859120:198859240:+	DNA	TcMar-Tc2	Kanga2_a	120	120	120	120	120	120	120	140	122	120	0	0	Pig.Cow
chr2:198860024:198860249:-	LINE	L2	L2a	225	225	225	225	225	236	237	219	0	0	0	0	New.World.Monkey
chr2:198860398:198860619:+	DNA	TcMar-Tigger	Tigger12	221	228	221	217	221	241	249	226	0	0	0	0	New.World.Monkey
chr2:198860625:198860744:+	DNA	TcMar-Tigger	Tigger12c	119	119	119	119	119	119	119	119	0	0	0	0	New.World.Monkey
chr2:198860995:198861337:+	LINE	L1	L1MC2	342	342	342	340	342	355	355	344	0	0	0	0	New.World.Monkey
chr2:198863581:198863958:-	LTR	ERVL	LTR33	377	376	377	377	377	377	377	0	0	0	0	0	Old.World.Monkey
chr2:198863972:198864085:+	SINE	MIR	MIRb	113	113	113	113	113	113	113	113	342	0	0	0	Pig.Cow
chr2:198865002:198865127:-	LINE	L1	L1PA16	125	125	125	125	125	125	125	126	0	0	0	0	New.World.Monkey
chr2:198865315:198865440:-	SINE	MIR	MIR3	125	125	123	125	125	125	125	126	125	125	0	122	Eutheria
chr2:198865666:198865709:+	SINE	MIR	MIRc	43	43	43	43	43	43	43	43	43	60	0	0	Pig.Cow
chr2:198865802:198865866:+	SINE	MIR	MIR	64	64	64	64	64	64	64	63	66	66	0	61	Eutheria
chr2:198865884:198865987:+	SINE	MIR	MIRc	103	103	103	103	103	103	103	103	0	104	0	0	Pig.Cow
chr2:198866040:198866390:-	LINE	L1	L1ME3A	350	350	350	350	350	345	345	0	0	377	0	0	Pig.Cow
chr2:198866390:198866903:+	DNA	hAT-Charlie	MER1A	513	513	519	513	513	507	507	0	0	0	0	0	Old.World.Monkey
chr2:198866903:198867163:-	LINE	L1	L1ME3A	260	260	260	260	260	260	260	256	0	0	0	0	New.World.Monkey
chr2:198870219:198870487:-	LINE	L2	L2b	268	268	268	268	268	265	265	277	0	0	0	0	New.World.Monkey
chr2:198871079:198871182:+	DNA	hAT	MER53	103	105	103	103	103	102	102	102	114	0	0	0	Pig.Cow
chr2:198872611:198872711:-	LINE	RTE	L4	100	100	100	100	100	100	100	101	99	0	0	0	Pig.Cow
chr2:198872927:198876720:-	LINE	L1	L1MB2	3793	3785	3794	3797	3816	3853	3821	0	0	0	0	0	Old.World.Monkey
chr2:198876720:198877166:-	LTR	ERVL	MER70A	446	446	446	446	446	449	456	0	0	0	0	0	Old.World.Monkey
chr2:198877166:198877433:-	LINE	L1	L1MB2	267	267	267	267	266	266	266	275	0	0	0	0	New.World.Monkey
chr2:198877483:198877557:-	LTR	ERV1	MER57E2	74	74	74	74	74	0	74	75	0	0	0	0	New.World.Monkey
chr2:198877577:198877736:-	LINE	L1	L1MB2	159	159	162	164	164	162	162	164	0	0	0	0	New.World.Monkey
chr2:198877837:198878016:-	LINE	L1	L1MB2	179	179	179	179	179	179	179	179	0	0	0	0	New.World.Monkey
chr2:198879012:198879267:+	SINE	MIR	MIR	255	255	254	255	255	255	255	254	245	0	0	0	Pig.Cow
chr2:198880295:198880463:-	LINE	L2	L2c	168	168	168	168	168	166	166	0	0	176	0	0	Pig.Cow
chr2:198881193:198881418:+	SINE	MIR	MIRb	225	225	228	228	228	228	228	228	225	0	0	0	Pig.Cow
chr2:198882542:198882655:-	LINE	L2	L2c	113	113	113	113	113	113	113	0	0	115	0	0	Pig.Cow
chr2:198882661:198889133:+	LINE	L1	L1PA7	6472	6470	0	6444	6438	0	6432	0	0	0	0	0	Old.World.Monkey
chr2:198889212:198889499:+	SINE	Alu	AluSp	287	287	287	287	294	302	309	0	0	0	0	0	Old.World.Monkey
chr2:198890058:198890235:-	LINE	L1	L1MC4a	177	177	177	177	177	177	177	292	178	178	0	174	Eutheria
chr2:198890899:198891087:+	DNA	hAT-Charlie	MER103C	188	188	188	187	187	188	188	188	0	190	0	0	Pig.Cow
chr2:198891168:198891237:-	SINE	MIR	MIRc	69	69	66	69	69	69	69	69	0	0	0	0	New.World.Monkey
chr2:198891341:198892363:+	LINE	L1	L1MA8	1022	1022	1021	1023	1014	1023	1023	1021	0	0	0	0	New.World.Monkey
chr2:198892362:198892542:+	LINE	L1	L1MC4a	180	180	180	180	180	180	180	176	0	0	0	0	New.World.Monkey
chr2:198892542:198892864:-	SINE	Alu	AluJr	322	322	322	317	326	324	324	336	0	0	0	0	New.World.Monkey
chr2:198892864:198892931:+	LINE	L1	L1MC4a	67	67	67	66	67	67	67	67	0	0	0	0	New.World.Monkey
chr2:198894467:198894723:-	SINE	Alu	AluSz	256	256	256	256	0	256	256	256	0	0	0	0	New.World.Monkey
chr2:198894727:198895044:-	LINE	L1	L1PA13	317	317	337	319	317	318	318	320	0	0	0	0	New.World.Monkey
chr2:198895308:198895555:-	SINE	MIR	MIR	247	247	247	247	247	247	247	242	0	0	0	0	New.World.Monkey
chr2:198895812:198896093:+	SINE	Alu	AluJo	281	288	280	291	286	282	281	280	0	0	0	0	New.World.Monkey
chr2:198896230:198896371:-	SINE	Alu	FRAM	141	141	141	0	141	141	141	0	0	0	0	0	Old.World.Monkey
chr2:198898719:198899050:-	LINE	L1	L1PA5	331	331	331	339	335	0	0	0	0	0	0	0	Apes
chr2:198899050:198899276:+	LINE	L1	L1PA5	226	226	226	226	225	0	0	0	0	0	0	0	Apes
chr2:198899278:198899855:-	LINE	L1	L1MC4	577	577	583	577	575	571	571	565	589	0	0	0	Pig.Cow
chr2:198899850:198900476:+	LINE	L1	L1MC4	626	622	622	827	625	626	626	0	0	0	0	0	Old.World.Monkey
chr2:198900476:198900772:+	SINE	Alu	AluSx	296	296	294	294	296	296	296	290	0	0	0	0	New.World.Monkey
chr2:198900772:198900857:+	LINE	L1	L1MC4	85	85	85	89	85	85	85	85	85	0	0	0	Pig.Cow
chr2:198901334:198902030:-	LTR	ERVL	LTR82A	696	693	690	692	700	700	700	694	0	0	0	0	New.World.Monkey
chr2:198902045:198902258:-	DNA	hAT-Charlie	MER103C	213	213	213	213	213	213	213	0	233	409	0	0	Pig.Cow
chr2:198902367:198902756:+	DNA	TcMar-Tigger	Tigger13a	389	389	389	386	388	387	387	391	387	381	0	0	Pig.Cow
chr2:198902760:198902880:+	DNA	TcMar-Tigger	Tigger13a	120	120	120	118	120	0	0	120	0	117	0	0	Pig.Cow
chr2:198906190:198906311:-	LINE	L2	L2b	121	121	120	121	129	121	121	120	120	121	0	118	Eutheria
chr2:198906695:198907078:+	LTR	ERVL-MaLR	MLT1J	383	383	383	383	383	382	382	383	388	751	0	0	Pig.Cow
chr2:198907283:198907485:-	LINE	L2	L2b	202	202	202	202	0	202	202	201	0	195	0	0	Pig.Cow
chr2:198909375:198909508:-	LINE	L1	L1ME4a	133	134	131	135	134	131	131	134	0	0	0	0	New.World.Monkey
chr2:198910778:198910984:+	DNA	hAT-Charlie	MER58A	206	206	206	206	205	205	205	210	196	201	0	0	Pig.Cow
chr2:198911098:198911179:+	LINE	L1	L1P1	81	81	81	81	81	0	0	0	0	0	0	0	Apes
chr2:198911282:198911587:+	SINE	Alu	AluJb	305	305	327	305	305	305	305	305	0	0	0	0	New.World.Monkey
chr2:198911918:198912205:-	SINE	Alu	AluSc	287	287	287	285	287	287	287	0	0	0	0	0	Old.World.Monkey
chr2:198912899:198913117:-	LTR	ERVL-MaLR	MLT1A0	218	218	218	218	218	218	219	215	0	0	0	0	New.World.Monkey
chr2:198913117:198913536:-	LTR	ERVL-MaLR	MSTB	419	419	419	420	419	419	419	419	0	0	0	0	New.World.Monkey
chr2:198913536:198913628:-	LTR	ERVL-MaLR	MLT1A0	92	92	92	92	92	92	92	92	0	0	0	0	New.World.Monkey
chr2:198915989:198916101:-	LINE	L1	L1MD3	112	112	112	109	111	112	112	111	107	0	0	0	Pig.Cow
chr2:198916452:198916622:-	SINE	Alu	AluSx	170	181	202	186	188	0	164	0	0	0	0	0	Old.World.Monkey
chr2:198916646:198916935:-	SINE	Alu	AluSp	289	290	289	294	286	0	0	0	0	0	0	0	Apes
chr2:198916935:198917074:-	SINE	Alu	AluSx	139	139	139	139	139	138	138	0	0	0	0	0	Old.World.Monkey
chr2:198917937:198918378:+	LTR	ERVL	LTR33A_	441	441	441	444	441	440	440	435	0	0	0	0	New.World.Monkey
chr2:198918727:198919178:+	LINE	L1	L1M2	451	451	451	463	452	450	450	753	0	0	0	0	New.World.Monkey
chr2:198921195:198921379:+	SINE	MIR	MIRb	184	184	182	184	184	184	184	184	186	183	0	0	Pig.Cow
chr2:198922115:198922244:-	SINE	MIR	MIRb	129	129	129	131	129	129	129	129	134	126	138	125	Eutheria
chr2:198922267:198922363:+	LINE	L1	L1ME3A	96	96	96	96	96	96	96	96	96	97	0	0	Pig.Cow
chr2:198922378:198922422:-	SINE	MIR	MIRb	44	44	44	47	44	44	44	44	50	50	47	48	Eutheria
chr2:198922770:198922974:+	LINE	L1	L1ME4a	204	204	204	208	205	201	201	203	196	0	0	240	Eutheria
chr2:198923046:198923141:+	DNA	TcMar-Mariner	MARNA	95	95	95	96	95	0	95	95	95	95	96	97	Eutheria
chr2:198926338:198926621:-	SINE	Alu	AluSc8	283	284	283	282	282	0	290	273	0	0	0	0	New.World.Monkey
chr2:198927456:198927588:+	DNA	hAT-Charlie	MER5A	132	132	132	133	131	0	0	136	0	0	0	132	Eutheria
chr2:198927601:198927766:-	DNA	hAT-Charlie	MER5A	165	165	165	164	163	162	162	163	0	0	0	0	New.World.Monkey
chr2:198927767:198927856:+	SINE	MIR	MIRb	89	89	89	89	89	89	89	89	0	0	0	0	New.World.Monkey
chr2:198928628:198928721:+	SINE	MIR	MIR	93	93	93	94	93	93	93	96	107	0	0	0	Pig.Cow
chr2:198928771:198928941:-	LINE	L2	L2a	170	170	170	172	170	170	170	177	165	0	0	0	Pig.Cow
chr2:198930804:198931788:+	LINE	L2	L2c	984	982	983	995	980	984	984	0	0	1391	0	0	Pig.Cow
chr2:198931851:198932151:-	SINE	Alu	AluSq2	300	304	0	298	305	301	301	0	0	0	0	0	Old.World.Monkey
chr2:198932349:198932479:+	SINE	MIR	MIRc	130	130	130	133	129	128	128	128	0	132	0	131	Eutheria
chr2:198933476:198933800:+	SINE	Alu	AluSx1	324	312	315	327	316	0	0	0	0	0	0	0	Apes
chr2:198933933:198934222:+	SINE	Alu	AluJo	289	289	289	299	289	290	290	285	0	0	0	0	New.World.Monkey
chr2:198935629:198935745:-	LINE	L1	L1ME4a	116	116	116	115	116	116	116	116	117	117	0	0	Pig.Cow
chr2:198935778:198935822:-	LINE	L1	L1ME3C	44	43	44	45	43	0	43	42	0	0	0	0	New.World.Monkey
chr2:198935862:198936216:-	LINE	L1	L1ME3C	354	354	0	375	353	0	358	343	371	0	0	0	Pig.Cow
chr2:198936443:198936704:-	LINE	L1	L1ME3C	261	261	261	263	261	0	256	260	263	255	0	0	Pig.Cow
chr2:198936891:198937584:-	LINE	L1	L1ME3C	693	691	688	0	693	0	694	692	683	683	0	0	Pig.Cow
chr2:198937656:198937798:-	SINE	MIR	MIRc	142	142	142	0	141	142	142	144	147	145	0	0	Pig.Cow
chr2:198938958:198939150:-	LINE	CR1	X6A_LINE	192	192	192	192	192	193	189	192	0	389	0	190	Eutheria
chr2:198939270:198939390:+	SINE	Alu	AluYc	120	129	147	121	120	0	0	0	0	0	0	0	Apes
chr2:198939871:198940102:-	SINE	SINE	LFSINE_Vert	231	229	231	231	231	226	226	230	228	516	235	235	Eutheria
chr2:198940607:198940658:+	LINE	L2	L2b	51	51	51	51	51	51	51	51	54	0	50	0	Eutheria
chr2:198941981:198942067:+	LINE	L1	L1PA4	86	86	86	0	0	0	0	0	0	0	0	0	Great.Apes
chr2:198942176:198942612:+	LINE	L2	L2	436	429	436	435	428	426	426	434	0	0	0	0	New.World.Monkey
chr2:198943595:198943667:-	LINE	L1	L1MB4	72	72	0	72	72	0	72	72	0	0	0	0	New.World.Monkey
chr2:198943667:198943717:-	LINE	L1	L1MB4	50	50	50	50	50	0	50	49	0	0	0	0	New.World.Monkey
chr2:198944941:198945035:-	LINE	L1	L1MB2	94	94	94	94	90	104	104	104	0	0	0	0	New.World.Monkey
chr2:198946855:198947024:-	SINE	MIR	MIRc	169	169	169	169	169	0	0	168	0	178	180	180	Eutheria
chr2:198947027:198947177:+	SINE	Alu	AluSx	150	150	150	150	150	150	150	149	0	0	0	0	New.World.Monkey
chr2:198948116:198948240:-	DNA	TcMar-Tigger	MamRep434	124	124	124	125	123	124	124	125	128	129	0	0	Pig.Cow
chr2:198948313:198948427:-	DNA	TcMar-Tigger	MamRep434	114	114	114	114	114	114	114	113	113	112	0	0	Pig.Cow
chr2:198951064:198951365:+	SINE	Alu	AluJb	301	301	301	301	293	303	303	315	0	0	0	0	New.World.Monkey
chr2:198951877:198952007:+	SINE	MIR	MIRb	130	128	130	130	130	130	130	128	133	0	0	0	Pig.Cow
chr2:198952232:198952335:-	SINE	MIR	MIRb	103	103	103	102	103	103	103	103	99	98	0	0	Pig.Cow
chr2:198952337:198952558:+	LINE	L1	L1MA1	221	221	221	220	221	221	221	219	0	0	0	0	New.World.Monkey
chr2:198954211:198954502:-	LTR	ERVL-MaLR	MLT1J	291	291	291	292	291	329	331	290	0	303	0	0	Pig.Cow
chr2:198954679:198954980:+	LINE	L1	L1ME4a	301	301	301	302	301	302	302	297	509	0	0	941	Eutheria
chr2:198955076:198955180:+	LINE	L1	L1ME4a	104	104	104	0	104	100	100	100	109	0	103	107	Eutheria
chr2:198956133:198956406:+	SINE	Alu	AluSx	273	273	0	273	273	273	273	270	0	0	0	0	New.World.Monkey
chr2:198956488:198956704:+	LINE	L2	L2	216	217	0	215	0	217	217	0	0	0	0	0	Old.World.Monkey
chr2:198957010:198957088:+	LINE	L2	L2a	78	78	78	0	78	78	78	76	0	0	0	0	New.World.Monkey
chr2:198957088:198957244:-	LINE	L1	L1MA6	156	162	162	0	162	162	162	160	0	0	0	0	New.World.Monkey
chr2:198957268:198957359:-	LINE	L1	L1MA6	91	91	91	0	91	91	91	92	0	0	0	0	New.World.Monkey
chr2:198957365:198957640:+	LINE	L2	L2a	275	275	275	275	275	273	274	977	0	283	0	0	Pig.Cow
chr2:198957804:198958193:+	LINE	L1	L1MC2	389	389	389	389	388	388	388	0	389	397	0	0	Pig.Cow
chr2:198958775:198959084:-	SINE	Alu	AluY	309	309	309	312	314	319	318	0	0	0	0	0	Old.World.Monkey
chr2:198960219:198960294:-	LINE	L2	L2a	75	75	75	75	75	75	75	75	0	0	0	0	New.World.Monkey
chr2:198960758:198960911:-	LINE	L2	L2a	153	156	156	156	156	156	156	153	0	0	0	0	New.World.Monkey
chr2:198963211:198963346:+	SINE	MIR	MIR3	135	135	135	135	135	137	137	0	135	133	163	171	Eutheria
chr2:198964920:198965253:-	LINE	L2	L2c	333	333	333	332	332	328	328	331	0	0	0	0	New.World.Monkey
chr2:198965739:198965792:-	LINE	L2	L2a	53	53	53	53	53	53	53	52	52	53	54	52	Eutheria
chr2:198966700:198966886:-	SINE	MIR	MIRb	186	186	186	186	186	184	184	182	498	194	0	0	Pig.Cow
chr2:198966947:198967135:-	SINE	MIR	MIR	188	188	188	188	0	188	188	188	210	187	0	0	Pig.Cow
chr2:198967158:198967740:+	LINE	CR1	L3	582	582	581	589	0	594	594	555	0	581	0	0	Pig.Cow
chr2:198968015:198968279:-	LINE	L1	L1MA2	264	264	264	264	264	261	261	265	0	0	0	0	New.World.Monkey
chr2:198968759:198970184:-	LINE	L1	L1PA15	1425	1430	1425	1422	1423	0	0	1403	0	0	0	0	New.World.Monkey
chr2:198970724:198970967:-	SINE	MIR	MIR	243	243	243	244	243	243	243	0	232	233	0	0	Pig.Cow
chr2:198971039:198971177:-	LINE	L2	L2b	138	138	138	135	138	139	139	138	0	141	0	0	Pig.Cow
chr2:198971334:198971410:-	LINE	L2	L2c	76	76	76	76	76	76	76	0	0	78	0	80	Eutheria
chr2:198971412:198971686:-	SINE	MIR	MIRb	274	274	274	274	274	273	273	271	0	0	0	0	New.World.Monkey
chr2:198971713:198972083:-	LTR	ERVL-MaLR	THE1C	370	370	370	380	380	380	380	377	0	0	0	0	New.World.Monkey
chr2:198972089:198972296:+	SINE	MIR	MIRb	207	209	209	207	211	209	209	210	246	0	0	0	Pig.Cow
chr2:198973788:198974160:-	LTR	ERVL-MaLR	MLT1A1	372	372	372	372	399	399	399	386	0	0	0	412	Eutheria
chr2:198974182:198974273:-	LINE	CR1	L3b	91	92	91	91	91	93	93	91	88	91	0	98	Eutheria
chr2:198975745:198975835:+	SINE	MIR	MIR	90	90	90	90	90	90	90	0	0	0	0	0	Old.World.Monkey
chr2:198975838:198976179:-	LTR	ERVL-MaLR	MLT1I	341	342	342	339	343	341	341	0	383	0	0	0	Pig.Cow
chr2:198976212:198976287:+	SINE	MIR	MIR	75	75	75	87	87	75	75	81	0	91	0	0	Pig.Cow
chr2:198976323:198976517:-	SINE	MIR	MIRb	194	194	194	194	195	0	0	195	195	0	187	0	Eutheria
chr2:198976552:198976617:-	SINE	MIR	MIR	65	65	65	65	65	65	65	66	0	0	0	0	New.World.Monkey
chr2:198976756:198976966:+	Unknown	Unknown	MamRep605	210	210	210	210	210	210	210	210	0	0	0	0	New.World.Monkey
chr2:198977507:198977729:+	SINE	tRNA	MamSINE1	222	222	222	222	222	222	222	222	220	0	0	308	Eutheria
chr2:198978053:198978318:-	LINE	L2	L2b	265	265	265	265	265	265	265	264	0	0	405	0	Eutheria
chr2:198979597:198980265:-	LTR	ERV1	MER92B	668	667	662	642	668	660	660	636	0	0	0	0	New.World.Monkey
chr2:198980287:198980626:-	LTR	ERVL-MaLR	THE1B	339	339	339	339	339	0	351	337	0	0	0	0	New.World.Monkey
chr2:198983416:198983513:+	DNA	hAT-Tip100	MER91C	97	97	97	97	97	101	101	96	103	99	93	96	Eutheria
chr2:198984084:198984542:+	LINE	L2	L2b	458	458	458	456	458	458	458	464	0	0	0	0	New.World.Monkey
chr2:198984561:198984696:-	SINE	MIR	MIRb	135	135	139	135	135	135	135	134	135	0	0	0	Pig.Cow
chr2:198984909:198986452:-	LINE	L1	L1MA2	1543	1543	1543	1539	1539	0	1550	1532	0	0	0	0	New.World.Monkey
chr2:198987514:198987742:-	SINE	MIR	MIR	228	228	228	228	228	228	228	0	237	247	0	0	Pig.Cow
chr2:198988034:198988386:+	LTR	ERVL-MaLR	MLT1B	352	352	352	348	348	362	362	348	0	0	0	0	New.World.Monkey
chr2:198988397:198988689:+	DNA	hAT-Charlie	MER1B	292	292	0	300	292	288	288	289	0	0	0	0	New.World.Monkey
chr2:198988692:198988748:+	LTR	ERVL-MaLR	MLT1B	56	56	56	56	56	56	56	56	0	0	0	0	New.World.Monkey
chr2:198989358:198989484:-	LINE	L2	L2b	126	126	126	126	123	0	0	0	0	0	0	0	Apes
chr2:198989591:198989803:-	DNA	hAT-Charlie	MER3	212	212	212	212	212	212	212	213	205	209	0	0	Pig.Cow
chr2:198991346:198991629:+	SINE	Alu	AluJb	283	283	283	289	301	283	283	284	0	0	0	0	New.World.Monkey
chr2:198992858:198992977:+	LTR	ERV1	MER4D1	119	119	119	119	118	119	119	120	0	0	0	0	New.World.Monkey
chr2:198992977:198993631:-	LTR	ERV1	LTR8	654	654	654	648	658	668	668	0	0	0	0	0	Old.World.Monkey
chr2:198993631:198994406:+	LTR	ERV1	MER4D1	775	775	775	772	787	781	782	0	0	0	0	0	Old.World.Monkey
chr2:198994444:198994711:+	LINE	L2	L2	267	268	268	268	268	268	268	0	264	0	0	0	Pig.Cow
chr2:198994713:198994930:-	SINE	Alu	AluJo	217	217	217	209	209	216	212	0	0	0	0	0	Old.World.Monkey
chr2:198994930:198995887:+	LINE	L2	L2	957	957	956	958	955	954	954	0	0	0	0	0	Old.World.Monkey
chr2:198996238:198996331:-	SINE	MIR	MIR3	93	93	93	93	93	93	93	93	92	90	0	0	Pig.Cow
chr2:198996799:198997007:-	LTR	ERVL-MaLR	MLT1M	208	208	208	206	208	201	201	207	712	210	0	0	Pig.Cow
chr2:198997433:198997836:-	LINE	L1	L1P1	403	0	0	0	0	0	0	0	0	0	0	0	Human
chr2:198997836:198998262:+	LINE	L1	L1PA2	426	0	0	0	0	0	0	0	0	0	0	0	Human
chr2:198998588:198998731:+	LINE	L1	L1MC4	143	143	143	141	143	142	142	143	139	142	0	0	Pig.Cow
chr2:199000934:199001145:-	SINE	MIR	MIR	211	211	211	211	782	211	211	212	0	201	0	0	Pig.Cow
chr2:199001887:199002017:+	SINE	MIR	MIR	130	133	133	133	133	208	156	130	130	0	0	0	Pig.Cow
chr2:199002389:199002623:+	LINE	L2	L2a	234	235	234	234	234	234	234	0	234	0	0	0	Pig.Cow
chr2:199002626:199002814:+	DNA	hAT-Charlie	MER20B	188	188	188	188	188	191	191	197	197	0	0	0	Pig.Cow
chr2:199002824:199002895:-	LTR	ERVL-MaLR	MSTA	71	71	71	71	71	71	71	71	0	0	0	0	New.World.Monkey
chr2:199002919:199003220:-	LTR	ERVL-MaLR	MSTA	301	301	301	301	301	297	297	295	0	0	0	0	New.World.Monkey
chr2:199003598:199003895:+	SINE	Alu	AluSp	297	296	296	297	297	297	297	0	0	0	0	0	Old.World.Monkey
chr2:199004192:199004436:+	DNA	hAT-Charlie	MER20B	244	245	250	250	0	250	250	247	0	0	0	0	New.World.Monkey
chr2:199004437:199004498:+	LINE	L2	L2b	61	61	61	61	61	61	61	61	0	71	0	0	Pig.Cow
chr2:199004659:199004866:-	SINE	Alu	AluSx1	207	206	206	205	207	204	204	0	0	0	0	0	Old.World.Monkey
chr2:199007885:199008168:-	DNA	hAT-Charlie	MER1B	283	283	283	283	283	282	282	283	0	0	0	0	New.World.Monkey
chr2:199009290:199009388:-	SINE	MIR	MIRc	98	98	98	98	98	98	98	98	99	383	97	0	Eutheria
chr2:199009610:199009854:+	SINE	MIR	MIR	244	244	244	243	243	244	244	235	247	244	0	0	Pig.Cow
chr2:199009899:199009953:-	LINE	L1	L1PA8	54	54	55	53	53	56	56	54	0	0	0	0	New.World.Monkey
chr2:199010107:199010224:+	SINE	MIR	MIR3	117	117	117	117	117	117	117	117	138	117	0	0	Pig.Cow
chr2:199014102:199014219:-	SINE	MIR	MIRc	117	117	117	117	117	116	116	117	0	113	0	0	Pig.Cow
chr2:199014395:199014573:-	LINE	L1	L1ME4a	178	178	178	176	174	176	178	174	0	182	0	0	Pig.Cow
chr2:199014622:199014783:+	DNA	hAT-Charlie	Charlie8	161	161	161	160	161	159	159	164	0	0	154	0	Eutheria
chr2:199014946:199015040:+	SINE	Alu	FLAM_C	94	94	94	94	93	95	95	0	0	0	0	0	Old.World.Monkey
chr2:199015047:199015488:-	LINE	L1	L1ME4a	441	441	438	441	441	441	441	427	0	0	0	0	New.World.Monkey
chr2:199015501:199016505:+	LINE	L1	L1MB7	1004	1004	1005	1004	1002	1004	1003	989	0	0	0	0	New.World.Monkey
chr2:199016510:199016723:+	LINE	L1	L1MEc	213	213	213	215	216	215	215	216	0	0	0	0	New.World.Monkey
chr2:199016723:199017093:-	LTR	ERVL-MaLR	MSTD	370	370	370	370	370	370	370	370	0	0	0	0	New.World.Monkey
chr2:199017093:199017514:+	LINE	L1	L1MEc	421	421	421	420	421	422	420	400	0	0	0	0	New.World.Monkey
chr2:199017514:199017859:+	DNA	TcMar-Tigger	MER2	345	345	345	346	340	347	346	0	0	0	0	0	Old.World.Monkey
chr2:199017892:199019155:+	LINE	L1	L1MEc	1263	0	1268	1266	1270	1260	1271	1254	0	0	0	0	New.World.Monkey
chr2:199019150:199019451:+	LINE	L1	L1ME1	301	0	301	301	303	295	295	0	0	0	0	0	Old.World.Monkey
chr2:199019526:199019833:+	SINE	Alu	AluSx1	307	312	308	306	0	0	307	0	0	0	0	0	Old.World.Monkey
chr2:199020311:199020397:-	SINE	MIR	MIRb	86	0	86	86	0	86	86	0	86	0	0	0	Pig.Cow
chr2:199020400:199020681:+	SINE	Alu	AluJo	281	0	282	277	0	304	289	0	0	0	0	0	Old.World.Monkey
chr2:199020681:199021139:+	LTR	ERV1	MER4A1	458	0	458	0	457	458	458	0	0	0	0	0	Old.World.Monkey
chr2:199021184:199021206:-	SINE	MIR	MIR	22	0	22	0	22	22	22	0	0	0	0	0	Old.World.Monkey
chr2:199021206:199021575:+	LTR	ERVL-MaLR	THE1C	369	0	369	0	376	374	0	0	0	0	0	0	Old.World.Monkey
chr2:199021577:199023185:+	LTR	ERVL-MaLR	THE1C-int	1608	0	1608	0	1593	1832	0	0	0	0	0	0	Old.World.Monkey
chr2:199023185:199023556:+	LTR	ERVL-MaLR	THE1C	371	371	371	0	371	358	358	0	0	0	0	0	Old.World.Monkey
chr2:199023556:199023604:-	SINE	MIR	MIRc	48	48	48	48	48	48	48	0	0	0	0	0	Old.World.Monkey
chr2:199023604:199024142:-	LTR	ERVL-MaLR	MLT1G1	538	538	538	0	538	557	557	0	780	0	0	0	Pig.Cow
chr2:199024142:199024233:-	SINE	MIR	MIRc	91	91	91	91	91	91	91	91	94	0	0	0	Pig.Cow
chr2:199024680:199024800:-	SINE	Alu	FLAM_A	120	120	0	120	119	120	120	120	0	0	0	0	New.World.Monkey
chr2:199025632:199025965:+	DNA	TcMar-Tigger	MER2	333	335	333	332	333	332	332	0	0	0	0	0	Old.World.Monkey
chr2:199026534:199026627:+	DNA	hAT-Blackjack	MER94B	93	93	95	95	93	95	95	91	91	262	0	0	Pig.Cow
chr2:199027688:199027797:-	SINE	Alu	AluYc	109	109	0	0	0	0	0	0	0	0	0	0	Great.Apes
chr2:199027902:199028207:+	LINE	L2	L2a	305	304	305	305	304	304	304	301	299	0	0	0	Pig.Cow
chr2:199028269:199028762:+	LINE	L2	L2a	493	493	493	493	493	491	491	493	0	0	0	0	New.World.Monkey
chr2:199028935:199029220:+	SINE	Alu	AluSq2	285	285	285	285	283	285	285	282	0	0	0	0	New.World.Monkey
chr2:199029541:199029786:+	LTR	ERVL	LTR16E1	245	246	246	251	254	249	249	243	243	0	0	0	Pig.Cow
chr2:199030265:199030691:+	LTR	ERVL	ERVL-E-int	426	426	415	426	426	425	425	426	0	0	0	0	New.World.Monkey
chr2:199030861:199030951:+	DNA	hAT-Charlie	Charlie15a	90	92	90	90	90	90	90	89	0	0	0	88	Eutheria
chr2:199031026:199031235:+	SINE	MIR	MIR	209	210	209	209	224	205	205	201	0	208	0	203	Eutheria
chr2:199033009:199033072:+	DNA	hAT-Charlie	MER5B	63	63	63	63	63	63	63	60	64	0	0	0	Pig.Cow
chr2:199033480:199033868:-	LTR	ERVL-MaLR	MLT1C	388	387	387	388	384	384	384	387	0	409	0	0	Pig.Cow
chr2:199035572:199035745:-	LTR	Gypsy?	LTR88a	173	173	173	173	173	172	172	167	0	0	0	170	Eutheria
chr2:199036252:199036560:+	SINE	Alu	AluJo	308	301	300	0	0	0	0	0	0	0	0	0	Great.Apes
chr2:199036632:199036862:-	SINE	MIR	MIRc	230	230	230	230	230	231	231	229	1613	0	0	0	Pig.Cow
chr2:199037037:199037197:-	SINE	MIR	MIRb	160	160	160	160	160	160	160	159	0	165	0	0	Pig.Cow
chr2:199038690:199039031:+	LTR	ERVL	ERV3-16A3_LTR	341	341	342	341	343	344	344	0	351	342	0	0	Pig.Cow
chr2:199039565:199040003:-	LINE	L1	L1ME1	438	438	438	0	437	475	472	455	0	0	0	0	New.World.Monkey
chr2:199040003:199040177:-	DNA	hAT-Charlie	MER58A	174	174	174	174	174	174	174	177	172	167	0	0	Pig.Cow
chr2:199040177:199040428:-	LINE	L1	L1ME1	251	251	251	251	251	250	250	255	0	0	0	0	New.World.Monkey
chr2:199040428:199040691:-	SINE	Alu	AluSg4	263	263	263	263	263	279	286	0	0	0	0	0	Old.World.Monkey
chr2:199040691:199041056:-	LINE	L1	L1ME1	365	365	365	365	365	362	366	0	0	0	0	0	Old.World.Monkey
chr2:199041027:199043540:-	LINE	L1	L1MA9	2513	2502	2516	2510	2543	0	2522	0	0	0	0	0	Old.World.Monkey
chr2:199043546:199044430:-	LINE	L1	L1MEc	884	877	853	873	938	0	883	0	0	0	0	0	Old.World.Monkey
chr2:199044435:199045429:-	LINE	L1	L1MEc	994	988	0	983	0	0	0	0	0	0	0	0	Great.Apes
chr2:199045763:199045852:-	LTR	ERVL-MaLR	MLT1B	89	89	89	89	89	89	89	87	0	0	0	0	New.World.Monkey
chr2:199045887:199046101:-	LTR	ERVL-MaLR	MLT1B	214	214	214	214	214	218	218	213	0	0	0	0	New.World.Monkey
chr2:199046101:199046203:+	LINE	L1	L1MC5	102	102	102	102	102	102	102	0	144	0	0	114	Eutheria
chr2:199046475:199046607:+	LINE	L2	L2c	132	132	0	132	132	132	132	132	0	0	0	0	New.World.Monkey
chr2:199046865:199047095:-	SINE	MIR	MIRc	230	230	230	230	230	279	279	230	0	0	0	0	New.World.Monkey
chr2:199048486:199048858:+	LTR	ERVL-MaLR	MSTA	372	369	372	4407	372	365	365	413	0	0	0	0	New.World.Monkey
chr2:199049047:199049278:-	LTR	ERVL-MaLR	MLT1F	231	229	230	229	230	228	228	220	0	0	0	0	New.World.Monkey
chr2:199049278:199049613:+	LTR	ERV1	MER31B	335	335	335	334	335	335	335	363	0	0	0	0	New.World.Monkey
chr2:199049619:199049776:-	LTR	ERVL-MaLR	MLT1G	157	157	157	157	157	157	157	0	0	0	0	156	Eutheria
chr2:199049776:199049903:+	SINE	Alu	FLAM_C	127	127	127	127	127	127	127	127	0	0	0	0	New.World.Monkey
chr2:199049903:199050079:-	LTR	ERVL-MaLR	MLT1G	176	176	176	176	177	176	176	0	0	0	0	0	Old.World.Monkey
chr2:199050090:199050196:-	LTR	ERVL-MaLR	MLT1L	106	106	106	106	106	106	106	116	0	0	0	0	New.World.Monkey
chr2:199050286:199050570:-	LTR	ERVL-MaLR	MLT1L	284	284	285	284	285	293	293	2912	0	0	0	0	New.World.Monkey
chr2:199050640:199050891:+	DNA	TcMar?	MamRep137	251	252	251	257	251	250	250	251	0	0	0	0	New.World.Monkey
chr2:199051380:199051450:-	LINE	L2	L2b	70	70	70	70	70	70	70	70	67	0	0	0	Pig.Cow
chr2:199051969:199052252:-	SINE	Alu	AluJr	283	283	283	283	283	280	280	282	0	0	0	0	New.World.Monkey
chr2:199053100:199053206:+	LINE	L2	L2a	106	106	106	106	106	1525	1671	106	0	122	0	0	Pig.Cow
chr2:199053206:199054015:+	LTR	ERV1	LTR1	809	808	809	810	0	782	782	0	0	0	0	0	Old.World.Monkey
chr2:199054015:199054166:+	LINE	L2	L2a	151	151	0	151	152	152	152	151	0	0	0	0	New.World.Monkey
chr2:199054418:199054588:+	SINE	MIR	MIR	170	170	170	170	170	172	172	179	162	162	0	0	Pig.Cow
chr2:199054588:199054623:+	LINE	L2	L2b	35	35	35	35	35	35	35	35	35	0	0	0	Pig.Cow
chr2:199055422:199055799:+	LTR	ERVL-MaLR	MLT1A0	377	0	377	376	377	384	384	382	0	0	0	0	New.World.Monkey
chr2:199055875:199056059:+	SINE	MIR	MIRb	184	184	184	184	184	186	0	179	185	0	0	0	Pig.Cow
chr2:199057291:199057442:+	LTR	ERVL-MaLR	MLT1J1	151	151	151	151	151	150	150	151	152	144	0	0	Pig.Cow
chr2:199057506:199057600:+	LTR	ERVL	MLT2C1	94	94	94	94	94	93	93	0	0	92	0	0	Pig.Cow
chr2:199057635:199057749:-	SINE	Alu	AluJo	114	117	117	117	117	113	113	117	0	0	0	0	New.World.Monkey
chr2:199057749:199058054:+	LTR	ERVL	MLT2C1	305	304	304	304	304	304	304	301	0	0	0	0	New.World.Monkey
chr2:199058054:199058432:-	LTR	ERVL-MaLR	MSTA	378	378	378	380	380	377	377	382	0	0	0	0	New.World.Monkey
chr2:199058435:199060055:-	LTR	ERVL-MaLR	MSTA-int	1620	1620	1619	1616	1620	1656	1627	1588	0	0	0	0	New.World.Monkey
chr2:199060057:199060423:-	LTR	ERVL-MaLR	MSTA	366	3423	366	366	366	403	366	376	0	0	0	0	New.World.Monkey
chr2:199060423:199060476:+	LTR	ERVL	MLT2C1	53	53	53	53	53	53	53	53	0	0	0	0	New.World.Monkey
chr2:199060579:199060715:+	LTR	ERVL-MaLR	MLT1J1	136	136	136	137	137	137	137	140	137	0	0	0	Pig.Cow
chr2:199060984:199067139:+	LINE	L1	L1PA5	6155	6149	0	6130	0	0	0	0	0	0	0	0	Great.Apes
chr2:199067273:199067624:-	LINE	L2	L2	351	351	353	353	0	353	353	0	0	0	0	0	Old.World.Monkey
chr2:199067835:199067886:-	LTR	ERVL-MaLR	MLT1J2	51	51	51	0	56	51	51	51	50	0	0	0	Pig.Cow
chr2:199067886:199068226:-	DNA	TcMar-Tigger	MER44A	340	326	338	324	330	0	0	0	0	0	0	0	Apes
chr2:199068226:199068585:-	LTR	ERVL-MaLR	MLT1J2	359	359	359	2162	359	0	0	0	0	0	0	0	Apes
chr2:199068600:199068896:-	LINE	L2	L2	296	296	296	296	296	296	296	295	328	291	0	0	Pig.Cow
chr2:199069573:199069712:+	LTR	ERVL-MaLR	MLT1L	139	139	139	139	140	139	139	135	0	0	0	0	New.World.Monkey
chr2:199069712:199069838:+	SINE	Alu	FLAM_A	126	126	126	126	126	125	125	0	0	0	0	0	Old.World.Monkey
chr2:199069838:199069939:+	LTR	ERVL-MaLR	MLT1L	101	101	101	99	96	101	101	101	0	0	0	0	New.World.Monkey
chr2:199069991:199070285:-	SINE	Alu	AluJr	294	286	286	301	284	0	0	298	0	0	0	0	New.World.Monkey
chr2:199070503:199070605:-	LINE	L2	L2b	102	102	102	102	102	104	104	102	0	0	0	0	New.World.Monkey
chr2:199071510:199073002:-	LINE	L1	L1PREC2	1492	1494	1502	0	1493	1487	1487	0	0	0	0	0	Old.World.Monkey
chr2:199073064:199073462:-	LTR	ERV1	MER57D	398	398	398	0	403	404	404	400	0	0	0	0	New.World.Monkey
chr2:199073913:199074235:+	LTR	ERVL-MaLR	MLT1K	322	322	323	0	316	324	324	323	0	607	0	0	Pig.Cow
chr2:199074967:199075329:-	LINE	L1	HAL1	362	361	360	0	362	0	0	364	0	0	0	0	New.World.Monkey
chr2:199075329:199075692:-	LTR	ERVL-MaLR	MLT1A0	363	363	361	0	363	351	351	362	0	0	0	0	New.World.Monkey
chr2:199075692:199076078:-	LINE	L1	HAL1	386	386	386	0	392	393	393	384	0	0	0	0	New.World.Monkey
chr2:199076078:199077061:-	LINE	L1	L1MD1	983	980	0	0	980	988	983	983	0	0	0	0	New.World.Monkey
chr2:199077077:199077344:-	LINE	L1	HAL1	267	271	0	271	0	267	268	272	0	0	0	0	New.World.Monkey
chr2:199077351:199077646:-	DNA	hAT-Tip100	Zaphod	295	298	0	298	298	298	298	0	291	290	0	0	Pig.Cow
chr2:199077737:199077841:-	DNA	hAT-Tip100	Zaphod	104	104	104	104	104	110	110	0	0	0	0	0	Old.World.Monkey
chr2:199077940:199078103:-	DNA	hAT-Tip100	Zaphod	163	163	163	163	163	163	163	163	0	0	0	0	New.World.Monkey
chr2:199078103:199078334:-	LINE	L1	HAL1	231	231	231	231	231	231	231	229	221	231	0	0	Pig.Cow
chr2:199078752:199079350:+	DNA	MuDR	Ricksha_c	598	596	598	0	597	599	599	603	0	0	0	0	New.World.Monkey
chr2:199079353:199079839:+	DNA	MuDR	Ricksha	486	486	486	484	484	481	481	475	0	0	0	0	New.World.Monkey
chr2:199079839:199080142:+	SINE	Alu	AluSz	303	303	298	0	297	0	0	301	0	0	0	0	New.World.Monkey
chr2:199080142:199080612:+	DNA	MuDR	Ricksha	470	470	470	0	470	468	455	487	0	0	0	0	New.World.Monkey
chr2:199080612:199080912:+	SINE	Alu	AluSg	300	301	305	0	301	312	313	317	0	0	0	0	New.World.Monkey
chr2:199080912:199081161:+	DNA	MuDR	Ricksha	249	249	249	0	250	258	258	244	0	0	0	0	New.World.Monkey
chr2:199081161:199081470:+	SINE	Alu	AluSx1	309	311	308	0	305	325	323	0	0	0	0	0	Old.World.Monkey
chr2:199081470:199082418:+	DNA	MuDR	Ricksha	948	946	929	940	938	944	957	0	0	0	0	0	Old.World.Monkey
chr2:199082418:199082836:-	LINE	L1	L1PA4	418	418	0	418	0	0	0	0	0	0	0	0	Great.Apes
chr2:199082836:199083132:+	SINE	Alu	AluY	296	296	0	296	297	297	296	0	0	0	0	0	Old.World.Monkey
chr2:199083132:199083189:+	DNA	MuDR	Ricksha	57	57	57	57	57	57	57	0	0	0	0	0	Old.World.Monkey
chr2:199083197:199083583:-	LTR	ERVL	LTR33	386	387	384	387	387	385	381	0	408	0	0	0	Pig.Cow
chr2:199084145:199084243:+	DNA	hAT-Tip100	MER91C	98	98	98	98	98	97	97	99	98	117	0	104	Eutheria
chr2:199084678:199084735:+	DNA	hAT-Charlie	MER5A	57	57	57	58	58	58	58	0	0	0	63	0	Old.World.Monkey
chr2:199084765:199084864:-	DNA	hAT-Charlie	MER5A	99	99	99	99	99	98	98	99	111	118	0	0	Pig.Cow
chr2:199086057:199086233:-	SINE	MIR	MIRc	176	176	176	176	176	175	175	176	189	179	0	0	Pig.Cow
chr2:199086473:199086603:+	SINE	Alu	AluSz	130	130	130	130	130	130	130	0	0	0	0	0	Old.World.Monkey
chr2:199086606:199086655:+	SINE	Alu	AluYh9	49	49	49	48	49	54	50	0	0	0	0	0	Old.World.Monkey
chr2:199087551:199087854:+	SINE	Alu	AluJb	303	300	311	307	299	347	297	0	0	0	0	0	Old.World.Monkey
chr2:199088016:199088062:-	LTR	ERVL	LTR67B	46	46	46	46	46	46	46	46	0	0	0	45	Eutheria
chr2:199088101:199088404:-	SINE	Alu	AluSx1	303	303	303	299	317	303	303	294	0	0	0	0	New.World.Monkey
chr2:199088409:199088632:-	LINE	L1	L1M5	223	222	220	222	223	0	0	0	0	0	0	0	Apes
chr2:199088847:199089175:+	SINE	Alu	AluSz	328	328	2050	319	316	0	314	0	0	0	0	0	Old.World.Monkey
chr2:199089207:199089456:+	SINE	MIR	MIR	249	249	248	248	246	247	247	243	0	0	0	0	New.World.Monkey
chr2:199090092:199090167:-	LTR	ERVL	LTR41	75	75	75	75	72	76	76	76	75	78	0	0	Pig.Cow
chr2:199090341:199090676:-	LTR	ERVL	LTR50	335	335	335	334	335	334	334	333	465	336	0	0	Pig.Cow
chr2:199090724:199091153:+	LINE	L1	L1MB2	429	428	428	427	429	426	426	427	0	446	0	0	Pig.Cow
chr2:199091497:199091790:+	SINE	Alu	AluJo	293	293	292	293	293	293	293	294	0	0	0	0	New.World.Monkey
chr2:199092120:199092496:-	LINE	CR1	L3b	376	376	376	377	378	377	377	361	381	375	0	0	Pig.Cow
chr2:199093053:199093286:-	LINE	L1	L1MC4a	233	233	233	233	232	232	232	234	227	475	0	0	Pig.Cow
chr2:199093494:199094037:+	LINE	L1	L1M5	543	542	543	543	542	543	543	541	555	0	0	0	Pig.Cow
chr2:199094037:199094393:-	LTR	ERVL-MaLR	MLT1A0	356	356	356	356	356	357	357	355	0	0	0	0	New.World.Monkey
chr2:199094393:199094872:+	LINE	L1	L1M5	479	479	475	479	480	479	479	485	0	474	0	0	Pig.Cow
chr2:199094968:199095166:-	LINE	L1	L1M7	198	198	198	198	198	198	198	199	309	0	0	0	Pig.Cow
chr2:199095166:199095478:+	SINE	Alu	AluSx1	312	327	311	319	309	309	309	0	0	0	0	0	Old.World.Monkey
chr2:199095478:199095997:-	LINE	L1	L1M7	519	523	522	521	520	0	512	0	0	649	0	0	Pig.Cow
chr2:199097367:199097567:+	DNA	hAT-Charlie	MER20	200	200	200	200	200	200	200	194	0	222	0	0	Pig.Cow
chr2:199099620:199100031:-	LTR	ERVL-MaLR	MSTA	411	411	411	411	411	411	411	412	0	0	0	0	New.World.Monkey
chr2:199100575:199100653:+	DNA	hAT-Charlie	MER5B	78	78	78	78	78	78	78	78	0	78	78	78	Eutheria
chr2:199100660:199100874:+	LTR	ERVL	LTR86B2	214	214	214	214	0	214	214	206	0	0	0	0	New.World.Monkey
chr2:199101541:199102036:+	LTR	ERVL	LTR33A_	495	495	492	495	491	489	489	0	0	0	0	0	Old.World.Monkey
chr2:199102061:199102231:-	SINE	Alu	FAM	170	170	170	170	170	174	174	173	0	0	0	0	New.World.Monkey
chr2:199102664:199102723:+	LTR	ERVL-MaLR	MLT1K	59	59	59	59	59	59	59	59	59	59	0	0	Pig.Cow
chr2:199102954:199103055:+	LTR	ERVL-MaLR	MLT1K	101	101	101	101	101	102	102	101	102	102	0	0	Pig.Cow
chr2:199103254:199103499:-	DNA	hAT-Blackjack	MER63C	245	245	245	245	245	245	245	248	271	0	0	0	Pig.Cow
chr2:199103526:199103753:+	LTR	ERVL	LTR33A_	227	0	0	0	0	226	226	0	0	0	0	0	Old.World.Monkey
chr2:199103758:199103957:+	DNA	hAT-Charlie	MER58A	199	199	199	199	199	199	199	199	0	0	0	0	New.World.Monkey
chr2:199103958:199104360:-	DNA	hAT-Blackjack	MER63D	402	402	402	402	402	405	405	0	919	389	0	0	Pig.Cow
chr2:199104600:199104946:+	DNA	hAT-Charlie	MER1B	346	346	346	346	346	0	0	345	0	0	0	0	New.World.Monkey
chr2:199105664:199105753:+	DNA	hAT-Charlie	MER5B	89	89	89	89	89	89	89	89	0	0	0	0	New.World.Monkey
chr2:199105763:199105897:-	SINE	MIR	MIRc	134	134	134	134	134	134	134	134	0	0	0	0	New.World.Monkey
chr2:199106354:199106414:-	DNA	hAT-Charlie	MER5A	60	60	60	60	60	60	60	60	0	0	0	0	New.World.Monkey
chr2:199106382:199106468:+	DNA	hAT-Charlie	MER5A	86	86	86	86	470	86	86	86	85	86	0	0	Pig.Cow
chr2:199107953:199108116:-	LTR	ERVL-MaLR	MLT1B	163	163	163	163	163	163	163	161	0	0	0	0	New.World.Monkey
chr2:199108152:199108333:-	LTR	ERVL-MaLR	MLT1B	181	181	181	181	181	181	181	0	0	172	0	0	Pig.Cow
chr2:199108582:199109009:+	LINE	L2	L2	427	427	427	427	422	429	429	433	0	434	0	0	Pig.Cow
chr2:199109009:199109494:+	LTR	ERVL-MaLR	MLT1D	485	485	485	485	485	495	497	480	0	0	0	0	New.World.Monkey
chr2:199109494:199109828:+	LINE	L2	L2	334	326	330	339	340	339	339	339	0	0	0	0	New.World.Monkey
chr2:199110083:199110317:-	LINE	L1	L1MC4	234	234	234	234	234	232	232	236	0	0	0	0	New.World.Monkey
chr2:199110420:199110547:+	LTR	ERVL	LTR16B	127	127	127	127	127	127	127	127	0	0	0	0	New.World.Monkey
chr2:199110614:199110916:+	LTR	ERVL	ERV3-16A3_I-int	302	302	302	302	302	302	302	0	0	0	0	0	Old.World.Monkey
chr2:199111041:199111121:+	LTR	ERVL	ERV3-16A3_I-int	80	80	80	80	78	80	80	80	0	0	0	0	New.World.Monkey
chr2:199111107:199111410:+	LTR	ERVL	HERV16-int	303	303	303	303	303	303	303	306	0	0	0	0	New.World.Monkey
chr2:199111600:199111972:+	LTR	ERVL-MaLR	MLT1A	372	383	372	371	368	371	371	366	0	0	0	0	New.World.Monkey
chr2:199112996:199113263:-	SINE	Alu	AluSz	267	267	267	267	267	257	257	266	0	0	0	0	New.World.Monkey
chr2:199113469:199113781:+	SINE	Alu	AluSg	312	346	307	312	300	300	299	0	0	0	0	0	Old.World.Monkey
chr2:199113849:199114140:-	LINE	L2	L2c	291	290	283	291	291	291	291	610	289	0	0	0	Pig.Cow
chr2:199114840:199115101:-	LINE	L1	L1M4c	261	261	261	262	256	0	262	261	0	0	0	0	New.World.Monkey
chr2:199115101:199115477:-	LTR	ERV1	MER57C2	376	376	376	391	391	391	391	389	0	0	0	0	New.World.Monkey
chr2:199115477:199115840:-	LINE	L1	L1M4c	363	365	366	366	368	362	362	359	0	0	0	0	New.World.Monkey
chr2:199117899:199117942:+	LINE	L2	L2a	43	43	43	43	43	0	0	0	43	41	44	0	Eutheria
chr2:199118491:199118611:+	LTR	ERVL-MaLR	THE1B	120	120	120	120	120	119	119	120	0	0	0	0	New.World.Monkey
chr2:199118896:199119218:+	LINE	L2	L2b	322	322	322	322	319	321	321	316	312	0	0	0	Pig.Cow
chr2:199119354:199119608:-	LINE	L2	L2	254	254	254	254	254	253	253	254	267	263	0	258	Eutheria
chr2:199120117:199120357:-	SINE	MIR	MIR	240	240	240	241	241	241	241	246	0	0	0	0	New.World.Monkey
chr2:199121272:199121417:+	LINE	L2	L2c	145	145	145	148	148	146	146	148	0	0	0	0	New.World.Monkey
chr2:199123029:199123107:-	DNA	hAT-Charlie	MER5B	78	78	78	78	78	79	79	78	0	0	0	84	Eutheria
chr2:199123227:199123728:+	LTR	ERVL	LTR84b	501	501	501	502	491	504	504	0	502	523	0	0	Pig.Cow
chr2:199123728:199124040:-	DNA	hAT-Charlie	MER1B	312	312	312	301	312	312	312	336	0	0	0	0	New.World.Monkey
chr2:199124040:199124107:+	LTR	ERVL	LTR84b	67	67	67	67	67	67	67	67	0	0	0	0	New.World.Monkey
chr2:199124107:199124226:-	DNA	hAT-Charlie	MER33	119	119	119	119	119	119	119	118	124	114	0	0	Pig.Cow
chr2:199124207:199124383:+	LTR	ERVL	LTR84b	176	176	176	176	177	489	507	175	0	0	0	0	New.World.Monkey
chr2:199125410:199125534:-	SINE	Alu	AluJo	124	124	124	124	126	124	124	0	0	0	0	0	Old.World.Monkey
chr2:199125795:199125961:-	LINE	L2	L2a	166	167	167	167	167	166	166	162	175	0	0	0	Pig.Cow
chr2:199126095:199126534:-	DNA	hAT-Charlie	MER1A	439	439	439	439	743	438	438	436	0	0	0	0	New.World.Monkey
chr2:199126949:199127179:+	LINE	L1	L1MC5	230	230	230	230	230	230	230	230	0	235	0	0	Pig.Cow
chr2:199127194:199127492:+	SINE	Alu	AluSx	298	304	301	297	305	300	303	305	0	0	0	0	New.World.Monkey
chr2:199127582:199127632:+	LINE	L1	L1MC5	50	50	0	50	50	50	50	50	0	0	0	0	New.World.Monkey
chr2:199127632:199127944:+	SINE	Alu	AluJb	312	312	0	312	312	324	328	0	0	0	0	0	Old.World.Monkey
chr2:199127944:199128065:+	LINE	L1	L1MC5	121	121	0	205	119	117	117	121	0	0	0	0	New.World.Monkey
chr2:199128591:199128815:-	SINE	Alu	AluSc	224	223	0	226	227	219	227	0	0	0	0	0	Old.World.Monkey
chr2:199128857:199128989:-	LTR	ERVL-MaLR	MLT1J	132	132	0	132	131	132	132	0	0	133	0	0	Pig.Cow
chr2:199129067:199129377:+	SINE	Alu	AluSz	310	310	0	318	321	0	335	0	0	0	0	0	Old.World.Monkey
chr2:199129713:199130015:-	SINE	Alu	AluSz	302	302	303	315	305	307	306	0	0	0	0	0	Old.World.Monkey
chr2:199130655:199130962:-	SINE	Alu	AluJb	307	306	306	307	307	302	302	0	0	0	0	0	Old.World.Monkey
chr2:199131108:199131236:+	SINE	MIR	MIRb	128	128	128	128	126	127	127	126	125	125	0	0	Pig.Cow
chr2:199131272:199131345:-	LINE	L2	L2a	73	73	73	73	73	73	73	73	73	0	0	0	Pig.Cow
chr2:199131358:199131423:-	DNA	hAT-Charlie	Charlie8	65	65	65	65	65	65	65	0	0	64	0	0	Pig.Cow
chr2:199131653:199131723:+	SINE	MIR	MIR	70	70	70	70	70	69	69	70	70	0	0	0	Pig.Cow
chr2:199131723:199132458:-	LTR	ERV1	LTR8A	735	736	742	728	730	736	737	0	0	0	0	0	Old.World.Monkey
chr2:199132470:199132644:+	SINE	MIR	MIR	174	174	174	175	174	174	174	0	0	0	0	0	Old.World.Monkey
chr2:199132673:199133077:-	LTR	ERV1	LTR23	404	404	404	404	404	406	407	0	0	0	0	0	Old.World.Monkey
chr2:199133300:199133717:+	LTR	ERVL	MLT2D	417	417	417	417	416	417	417	443	0	0	0	0	New.World.Monkey
chr2:199133724:199133950:+	LTR	ERVL-MaLR	MLT1D	226	226	226	226	228	226	226	0	0	0	0	0	Old.World.Monkey
chr2:199133981:199134292:+	SINE	Alu	AluSx	311	320	315	377	0	306	310	0	0	0	0	0	Old.World.Monkey
chr2:199134551:199134747:-	LTR	ERV1	LTR78B	196	197	197	197	197	197	197	198	204	0	0	0	Pig.Cow
chr2:199135001:199135315:-	SINE	Alu	AluSq2	314	316	312	307	312	0	0	0	0	0	0	0	Apes
chr2:199135675:199135762:-	LINE	L2	L2a	87	86	87	87	87	87	87	86	89	0	86	0	Eutheria
chr2:199136297:199136415:+	LTR	Gypsy	MamGypLTR1a	118	118	118	118	118	118	118	116	117	0	0	0	Pig.Cow
chr2:199136737:199136831:-	LINE	L2	L2a	94	94	94	94	94	94	94	94	0	0	0	0	New.World.Monkey
chr2:199136897:199136959:+	LINE	L2	L2c	62	61	61	63	61	61	61	0	0	0	0	0	Old.World.Monkey
chr2:199136960:199137182:-	LTR	Gypsy	MamGypLTR2b	222	222	222	218	222	221	221	443	0	0	0	0	New.World.Monkey
chr2:199138784:199138904:+	LINE	CR1	L3	120	120	120	120	120	0	0	8267	119	119	118	118	Eutheria
chr2:199139695:199140009:-	LINE	L1	L1ME3F	314	314	310	325	318	325	325	336	517	0	0	0	Pig.Cow
chr2:199140096:199140347:+	LINE	L2	L2b	251	251	250	251	251	251	251	271	261	0	0	0	Pig.Cow
chr2:199140348:199140726:-	LTR	ERVL-MaLR	MSTD	378	378	378	376	378	377	374	376	0	0	0	0	New.World.Monkey
chr2:199140832:199140914:+	DNA	hAT-Blackjack	MER94	82	82	82	82	82	82	82	82	0	82	0	86	Eutheria
chr2:199140950:199141675:+	LINE	L2	L2b	725	721	727	724	724	712	713	716	0	719	0	0	Pig.Cow
chr2:199141768:199141850:-	LINE	L1	L1ME4a	82	95	91	87	80	101	98	81	0	0	0	0	New.World.Monkey
chr2:199141988:199142132:-	LTR	Gypsy?	LTR85b	144	144	144	144	144	140	140	144	141	143	0	0	Pig.Cow
chr2:199142444:199142692:-	LTR	Gypsy?	LTR85b	248	248	248	248	248	248	248	249	0	267	0	0	Pig.Cow
chr2:199142870:199142979:+	DNA	hAT-Charlie	MER5A1	109	109	109	109	109	109	109	0	114	107	0	0	Pig.Cow
chr2:199145255:199145386:+	LINE	L2	L2c	131	131	131	131	130	131	131	130	129	125	0	0	Pig.Cow
chr2:199145427:199145726:+	SINE	Alu	AluSz	299	299	338	299	299	300	301	0	0	0	0	0	Old.World.Monkey
chr2:199145805:199146525:-	LINE	L1	L1MB3	720	715	713	713	718	710	710	0	0	0	0	0	Old.World.Monkey
chr2:199146526:199147053:+	LINE	L2	L2c	527	528	528	531	532	528	528	0	0	0	0	0	Old.World.Monkey
chr2:199147974:199148141:-	DNA	hAT-Charlie	MER5A	167	167	167	167	167	168	168	165	370	432	0	0	Pig.Cow
chr2:199148192:199148248:-	DNA	hAT-Charlie	MER5A1	56	56	56	56	56	0	0	363	0	0	0	0	New.World.Monkey
chr2:199148265:199148416:+	DNA	hAT-Charlie	MER5A1	151	152	151	151	152	150	150	152	422	153	0	0	Pig.Cow
chr2:199148447:199148717:-	LINE	L1	HAL1	270	271	271	271	270	271	271	267	0	0	0	0	New.World.Monkey
chr2:199148870:199148930:-	LTR	ERVL-MaLR	MLT1H	60	57	60	60	60	60	60	59	60	0	0	0	Pig.Cow
chr2:199148930:199149217:+	SINE	Alu	AluJb	287	280	288	280	283	291	291	277	0	0	0	0	New.World.Monkey
chr2:199149217:199149323:-	LTR	ERVL-MaLR	MLT1H	106	106	106	106	106	120	120	0	0	0	0	0	Old.World.Monkey
chr2:199149567:199149859:+	SINE	Alu	AluJo	292	290	290	289	289	311	308	278	0	0	0	0	New.World.Monkey
chr2:199150279:199150377:-	LINE	L2	L2	98	98	97	98	97	98	98	99	0	100	0	0	Pig.Cow
chr2:199150507:199150799:-	LTR	ERVL	LTR50	292	292	292	290	292	290	290	293	0	0	0	0	New.World.Monkey
chr2:199150912:199151040:-	LINE	L1	L1ME3D	128	128	128	128	127	128	128	130	0	0	0	0	New.World.Monkey
chr2:199151013:199151138:-	LINE	L1	L1M4	125	125	125	125	125	125	125	126	0	123	0	0	Pig.Cow
chr2:199151355:199151772:+	LTR	ERVL	MLT2D	417	417	409	417	417	413	413	416	416	734	0	0	Pig.Cow
chr2:199153385:199153692:-	SINE	Alu	AluY	307	302	0	294	0	0	0	0	0	0	0	0	Great.Apes
chr2:199154178:199154434:-	DNA	hAT-Charlie	MER33	256	256	256	257	256	256	256	260	256	381	0	0	Pig.Cow
chr2:199155008:199155320:-	SINE	Alu	AluJr	312	312	312	314	0	0	0	299	0	0	0	0	New.World.Monkey
chr2:199155353:199155645:+	SINE	Alu	AluJb	292	292	286	292	291	293	293	299	0	0	0	0	New.World.Monkey
chr2:199155952:199156099:+	LINE	L2	L2a	147	147	147	145	147	148	148	0	150	151	0	0	Pig.Cow
chr2:199156099:199156295:+	SINE	MIR	MIR	196	196	200	196	196	196	196	203	0	0	0	0	New.World.Monkey
chr2:199156359:199156634:+	DNA	TcMar-Tigger	MER46C	275	275	275	262	262	0	0	0	0	0	0	0	Apes
chr2:199156692:199157206:+	LINE	L2	L2a	514	515	515	510	515	512	512	504	0	0	0	0	New.World.Monkey
chr2:199157871:199157973:+	LTR	ERVL	LTR16D	102	104	104	104	104	122	122	104	110	111	0	0	Pig.Cow
chr2:199157989:199158064:+	LINE	L2	L2a	75	75	75	72	75	75	75	75	238	80	0	0	Pig.Cow
chr2:199158094:199158177:+	LINE	L2	L2a	83	83	83	83	83	83	83	83	80	79	0	0	Pig.Cow
chr2:199158191:199158283:+	LINE	L2	L2a	92	92	92	92	90	92	92	0	0	0	0	0	Old.World.Monkey
chr2:199159091:199159316:-	DNA	hAT-Tip100	MER115	225	225	225	224	224	225	225	225	225	0	0	0	Pig.Cow
chr2:199159432:199159575:-	DNA	hAT-Tip100	MER115	143	143	143	144	2509	144	144	0	160	172	149	158	Eutheria
chr2:199159799:199159931:-	LTR	ERVL	LTR33	132	132	132	132	132	131	131	132	128	0	0	0	Pig.Cow
chr2:199160285:199160384:-	LINE	L2	L2a	99	99	99	99	99	99	99	98	0	0	0	0	New.World.Monkey
chr2:199160581:199160869:+	SINE	Alu	AluJb	288	288	301	297	0	292	292	284	0	0	0	0	New.World.Monkey
chr2:199161300:199161371:+	DNA	hAT	MER96B	71	71	71	71	71	71	71	71	70	97	0	0	Pig.Cow
chr2:199161853:199162033:-	SINE	MIR	MIR3	180	180	180	181	181	183	183	187	192	191	0	235	Eutheria
chr2:199162511:199162659:-	SINE	Alu	AluJb	148	148	148	148	147	148	148	0	0	0	0	0	Old.World.Monkey
chr2:199162659:199162961:-	SINE	Alu	AluSp	302	317	0	299	0	299	300	0	0	0	0	0	Old.World.Monkey
chr2:199162961:199163020:-	SINE	Alu	AluJb	59	60	59	59	59	0	366	59	0	0	0	0	New.World.Monkey
chr2:199163129:199163198:-	LINE	L1	L1ME2z	69	69	69	69	69	69	69	71	69	67	0	0	Pig.Cow
chr2:199163382:199164585:+	DNA	TcMar-Tigger	Tigger3b	1203	1203	1200	1208	1199	1537	1210	0	0	0	0	0	Old.World.Monkey
chr2:199164652:199165081:-	LTR	ERVL	MLT2B4	429	429	429	428	429	432	432	414	482	0	0	0	Pig.Cow
chr2:199166134:199166233:-	SINE	MIR	MIR	99	99	0	99	99	99	99	118	0	97	0	0	Pig.Cow
chr2:199166383:199166533:-	SINE	Alu	AluSz6	150	150	0	145	0	160	160	155	0	0	0	0	New.World.Monkey
chr2:199166758:199166919:-	SINE	Alu	AluSz6	161	162	0	162	162	162	162	0	0	0	0	0	Old.World.Monkey
chr2:199167463:199167754:+	SINE	Alu	AluSx1	291	292	0	292	291	295	295	291	0	0	0	0	New.World.Monkey
chr2:199168925:199169111:-	LINE	L1	L1MC4a	186	186	186	186	186	0	0	179	191	198	0	0	Pig.Cow
chr2:199170183:199170443:+	DNA	TcMar?	MER121	260	260	259	260	260	260	260	250	258	256	0	0	Pig.Cow
chr2:199170906:199171176:+	SINE	Alu	AluY	270	270	298	270	261	299	274	0	0	0	0	0	Old.World.Monkey
chr2:199171804:199171886:-	LINE	L2	L2c	82	82	82	82	82	82	82	83	86	83	0	0	Pig.Cow
chr2:199171962:199172128:-	LINE	L2	L2c	166	166	167	166	166	169	169	163	0	0	0	0	New.World.Monkey
chr2:199172668:199172702:-	LTR	ERVL	MLT2C2	34	34	34	34	34	34	34	34	0	0	0	0	New.World.Monkey
chr2:199172737:199172821:-	LTR	ERVL	MLT2C2	84	84	84	84	84	84	84	92	0	0	0	0	New.World.Monkey
chr2:199172828:199172982:-	LTR	ERVL	MLT2C2	154	153	155	151	152	152	152	150	0	0	0	0	New.World.Monkey
chr2:199173560:199173720:-	SINE	Alu	AluJr	160	160	160	160	161	161	161	160	0	0	0	0	New.World.Monkey
chr2:199175169:199175529:-	LTR	ERVL-MaLR	MLT1B	360	360	360	360	359	345	345	0	0	0	0	0	Old.World.Monkey
chr2:199175529:199176064:-	DNA	hAT-Charlie	MER1A	535	535	534	537	536	534	532	525	0	0	0	0	New.World.Monkey
chr2:199176064:199176154:-	LTR	ERVL-MaLR	MLT1B	90	90	90	90	90	90	90	90	0	0	0	0	New.World.Monkey
chr2:199176189:199176300:+	LINE	L2	L2a	111	111	111	111	111	107	107	0	0	113	115	111	Eutheria
chr2:199177451:199177689:-	SINE	MIR	MIRb	238	238	238	238	240	238	238	236	249	252	249	250	Eutheria
chr2:199177835:199178014:-	DNA	hAT-Charlie	MER5B	179	179	179	179	179	177	177	179	0	178	288	0	Eutheria
chr2:199185460:199185552:+	SINE	MIR	MIR3	92	92	92	92	92	92	92	89	0	95	0	0	Pig.Cow
chr2:199189444:199189807:-	LTR	ERV1	LTR37A	363	367	366	366	366	367	367	0	366	362	370	373	Eutheria
chr2:199189944:199190002:+	LINE	L2	L2a	58	58	58	58	58	58	58	0	63	66	0	0	Pig.Cow
chr2:199191080:199191140:-	SINE	MIR	MIRc	60	60	60	60	60	60	60	60	59	60	62	60	Eutheria
chr2:199191642:199191808:+	SINE	MIR	MIRc	166	166	166	165	166	166	166	164	166	164	167	165	Eutheria
chr2:199192560:199192687:+	LTR	ERVL-MaLR	MLT1N2	127	127	127	125	127	127	127	126	124	0	0	0	Pig.Cow
chr2:199192790:199192946:+	LINE	L2	L2c	156	156	156	156	156	156	156	156	384	160	0	348	Eutheria
chr2:199193031:199193101:-	LINE	L2	L2c	70	70	70	70	70	70	70	67	0	0	0	0	New.World.Monkey
chr2:199193807:199194038:-	DNA	hAT-Charlie	Charlie10a	231	231	231	231	231	235	235	235	232	505	0	0	Pig.Cow
chr2:199194044:199194181:+	DNA	hAT-Charlie	MER5A	137	137	137	137	136	137	137	137	0	163	0	0	Pig.Cow
chr2:199195016:199195411:+	LTR	ERVL-MaLR	MLT1J2	395	395	395	395	395	395	395	390	388	392	0	0	Pig.Cow
chr2:199195594:199195851:+	SINE	MIR	MIR	257	257	257	256	257	257	257	259	259	260	0	0	Pig.Cow
chr2:199195902:199196011:-	LTR	ERVL-MaLR	MLT1E2	109	109	109	109	109	114	114	111	0	119	0	0	Pig.Cow
chr2:199196053:199196282:-	SINE	Alu	AluSz	229	229	229	229	229	229	229	229	0	0	0	0	New.World.Monkey
chr2:199196285:199196770:-	LTR	ERVL-MaLR	MLT1E2	485	485	485	485	483	485	485	474	0	0	0	0	New.World.Monkey
chr2:199196826:199197092:-	SINE	MIR	MIRb	266	266	266	266	265	264	264	267	497	261	0	0	Pig.Cow
chr2:199197338:199197580:-	SINE	MIR	MIR	242	242	242	242	242	233	233	0	230	237	0	0	Pig.Cow
chr2:199199577:199199681:-	LINE	L2	L2b	104	104	104	104	104	104	104	104	0	103	103	103	Eutheria
chr2:199200231:199200392:-	SINE	MIR	MIRb	161	161	161	161	161	161	161	163	0	0	0	170	Eutheria
chr2:199206372:199206563:+	SINE	MIR	MIRb	191	191	190	183	191	284	283	191	190	190	0	0	Pig.Cow
chr2:199206772:199207168:+	DNA	TcMar-Tigger	Tigger3a	396	396	396	1223	396	419	419	382	0	0	0	0	New.World.Monkey
chr2:199207427:199207715:-	SINE	Alu	AluSq4	288	289	289	286	0	0	0	289	0	0	0	0	New.World.Monkey
chr2:199211004:199211267:-	LINE	L1	HAL1	263	263	263	263	263	263	263	266	261	252	0	0	Pig.Cow
chr2:199211329:199211407:-	LINE	L1	HAL1	78	78	78	78	78	78	78	78	108	102	92	95	Eutheria
chr2:199211493:199211693:-	LINE	L2	L2	200	200	200	200	200	200	200	200	202	206	0	0	Pig.Cow
chr2:199212837:199212945:-	LINE	L2	L2c	108	112	112	117	117	117	117	127	0	115	0	0	Pig.Cow
chr2:199213360:199213654:-	SINE	Alu	AluSq	294	294	290	297	294	287	287	0	0	0	0	0	Old.World.Monkey
chr2:199214351:199214902:-	LINE	L1	L1M	551	550	547	550	537	0	554	536	537	0	0	816	Eutheria
chr2:199215140:199215255:+	LINE	L2	L2b	115	115	115	115	115	115	115	113	114	0	0	0	Pig.Cow
chr2:199219298:199219534:+	SINE	MIR	MIRb	236	243	236	236	236	235	235	235	0	0	232	233	Eutheria
chr2:199219671:199219725:-	SINE	MIR	MIR	54	54	54	54	54	54	54	0	0	53	0	0	Pig.Cow
chr2:199219796:199219964:-	SINE	MIR	MIR	168	168	168	168	168	177	177	168	0	189	0	0	Pig.Cow
chr2:199220198:199220281:+	SINE	MIR	MIR3	83	83	83	83	82	83	83	83	0	84	80	87	Eutheria
chr2:199221079:199221119:+	SINE	MIR	MIRc	40	40	40	40	40	40	40	40	40	40	45	0	Eutheria
chr2:199221721:199221928:-	DNA	hAT-Charlie	MER20	207	206	206	206	207	203	203	206	235	215	0	0	Pig.Cow
chr2:199223320:199223520:+	SINE	SINE	LFSINE_Vert	200	200	200	199	200	200	200	200	199	199	194	198	Eutheria
chr2:199223966:199224077:+	LINE	L2	L2c	111	111	111	111	111	111	111	111	127	127	0	0	Pig.Cow
chr2:199230365:199230535:-	LINE	L2	L2c	170	170	170	0	0	0	0	0	0	0	0	0	Great.Apes
chr2:199230864:199230987:-	LINE	L2	L2c	123	123	123	123	123	118	118	120	0	0	0	0	New.World.Monkey
chr2:199230987:199231286:-	SINE	Alu	AluJr4	299	299	299	299	299	299	299	291	0	0	0	0	New.World.Monkey
chr2:199231286:199231425:-	LINE	L2	L2c	139	139	139	140	140	140	140	139	137	0	0	0	Pig.Cow
chr2:199233753:199233985:-	DNA	hAT-Charlie	MER20B	232	232	232	232	232	232	232	0	225	0	0	0	Pig.Cow
chr2:199234085:199234171:+	LINE	L2	L2a	86	86	86	85	86	86	86	86	88	87	0	0	Pig.Cow
chr2:199234560:199234613:+	DNA	hAT-Charlie	MER5A1	53	52	53	53	53	52	52	53	0	0	52	53	Eutheria
chr2:199240017:199240294:+	LINE	L2	L2a	277	277	277	278	281	0	0	274	0	0	0	0	New.World.Monkey
chr2:199240294:199240422:-	SINE	Alu	FLAM_A	128	128	127	129	132	0	0	127	0	0	0	0	New.World.Monkey
chr2:199240423:199240812:+	LINE	L2	L2a	389	391	389	392	389	390	387	381	0	0	0	0	New.World.Monkey
chr2:199240812:199240940:-	SINE	Alu	FLAM_C	128	128	128	128	127	128	128	128	0	0	0	0	New.World.Monkey
chr2:199240940:199241699:+	LINE	L2	L2a	759	761	761	760	762	770	782	756	0	776	0	0	Pig.Cow
chr2:199241699:199242002:+	SINE	Alu	AluSx	303	299	303	315	309	309	309	613	0	0	0	0	New.World.Monkey
chr2:199242002:199242240:+	LINE	L2	L2a	238	238	238	238	238	238	238	238	328	0	0	0	Pig.Cow
chr2:199243074:199243376:-	SINE	Alu	AluJb	302	302	303	301	304	313	313	0	0	0	0	0	Old.World.Monkey
chr2:199243385:199243474:-	SINE	MIR	MIRc	89	89	89	89	89	89	89	0	0	89	0	90	Eutheria
chr2:199243662:199243820:-	SINE	MIR	MIR	158	158	158	158	158	0	0	158	153	0	0	0	Pig.Cow
chr2:199243821:199244154:+	LINE	L2	L2a	333	333	333	331	318	333	333	327	330	328	0	0	Pig.Cow
chr2:199244968:199245222:-	SINE	MIR	MIR	254	254	254	254	251	254	254	266	0	0	0	0	New.World.Monkey
chr2:199246657:199246781:-	LINE	RTE-BovB	X3_LINE	124	124	124	123	124	124	124	131	129	132	0	126	Eutheria
chr2:199249122:199249317:-	SINE	MIR	MIRb	195	195	195	195	195	193	193	188	0	0	0	0	New.World.Monkey
chr2:199249322:199249630:-	SINE	Alu	AluSx1	308	301	340	315	302	309	309	0	0	0	0	0	Old.World.Monkey
chr2:199252223:199252308:+	LINE	L2	L2c	85	85	85	85	85	85	85	86	99	101	89	83	Eutheria
chr2:199253601:199253861:+	SINE	Alu	AluJr	260	254	258	266	260	263	279	0	0	0	0	0	Old.World.Monkey
chr2:199253903:199254115:+	SINE	MIR	MIRb	212	212	212	212	212	210	210	212	0	0	0	0	New.World.Monkey
chr2:199256071:199256379:-	SINE	Alu	AluSz6	308	314	308	305	305	307	307	296	0	0	0	0	New.World.Monkey
chr2:199256911:199257233:-	SINE	Alu	AluJr	322	322	316	337	322	0	0	0	0	0	0	0	Apes
chr2:199257452:199257609:-	LINE	L2	L2b	157	156	156	169	156	156	156	0	0	154	153	154	Eutheria
chr2:199257626:199257748:+	LTR	ERVL-MaLR	MLT1M	122	122	122	122	122	122	122	0	0	0	121	121	Eutheria
chr2:199257996:199258098:+	SINE	Alu	AluJr	102	102	102	102	102	102	102	0	0	0	0	0	Old.World.Monkey
chr2:199258173:199258356:+	SINE	MIR	MIRb	183	183	183	183	183	183	183	0	0	179	0	0	Pig.Cow
chr2:199259172:199259465:-	SINE	Alu	AluSx	293	293	293	292	292	293	293	0	0	0	0	0	Old.World.Monkey
chr2:199259860:199260256:+	LINE	L2	L2a	396	396	396	397	399	397	397	0	0	402	0	0	Pig.Cow
chr2:199260256:199260569:-	SINE	Alu	AluSc	313	305	309	0	0	0	304	0	0	0	0	0	Old.World.Monkey
chr2:199260569:199261111:+	LINE	L2	L2a	542	545	633	545	545	545	545	533	0	575	0	0	Pig.Cow
chr2:199261294:199261754:+	LTR	ERVL-MaLR	MLT1J	460	460	460	538	460	459	459	460	0	0	0	0	New.World.Monkey
chr2:199261755:199261919:+	LINE	L1	L1MC4a	164	164	164	163	159	166	165	158	0	0	0	165	Eutheria
chr2:199262039:199262188:+	LINE	L1	L1MC4a	149	149	149	149	149	149	149	148	146	153	0	0	Pig.Cow
chr2:199262294:199262575:+	SINE	Alu	AluSq2	281	281	2002	281	281	282	282	0	0	0	0	0	Old.World.Monkey
chr2:199262891:199263404:-	LINE	L2	L2	513	513	512	518	522	536	533	504	0	523	0	0	Pig.Cow
chr2:199263706:199263790:-	LINE	L2	L2c	84	84	84	84	84	84	84	83	0	88	84	83	Eutheria
chr2:199263841:199263969:+	SINE	MIR	MIR3	128	128	128	128	126	123	123	128	0	0	0	0	New.World.Monkey
chr2:199263986:199264297:+	LINE	L2	L2a	311	311	311	310	309	311	311	313	0	0	0	0	New.World.Monkey
chr2:199265028:199265340:-	SINE	Alu	AluY	312	308	0	301	317	0	0	0	0	0	0	0	Apes
chr2:199265706:199266177:-	LTR	ERVL-MaLR	MLT1D	471	471	471	471	0	470	470	472	0	0	0	0	New.World.Monkey
chr2:199266502:199266739:+	LINE	L2	L2a	237	237	237	226	237	0	0	0	0	0	0	0	Apes
chr2:199266800:199267093:+	LINE	L2	L2a	293	292	293	283	298	292	292	0	0	0	288	0	Old.World.Monkey
chr2:199268983:199269496:-	LTR	ERVL-MaLR	MLT1F2	513	513	507	505	504	504	504	505	0	520	0	0	Pig.Cow
chr2:199269725:199269817:+	LINE	L2	L2a	92	92	92	111	92	92	92	0	90	0	89	89	Eutheria
chr2:199269907:199270110:+	SINE	MIR	MIR	203	203	203	208	208	208	208	208	213	0	214	220	Eutheria
chr2:199270569:199270624:+	LINE	RTE	L4	55	55	55	55	55	55	0	55	61	61	55	54	Eutheria
chr2:199273357:199273503:+	SINE	MIR	MIR	146	146	146	146	146	146	146	143	147	149	145	0	Eutheria
chr2:199273712:199273902:-	LINE	L1	L1ME4a	190	190	190	190	190	188	185	0	0	0	0	0	Old.World.Monkey
chr2:199273986:199274474:-	LINE	L1	L1ME4a	488	488	488	487	477	0	481	484	0	0	0	0	New.World.Monkey
chr2:199274996:199275159:+	DNA	hAT-Charlie	MER5B	163	163	163	163	163	163	163	291	160	0	160	160	Eutheria
chr2:199277685:199277826:-	LTR	ERVL-MaLR	MLT1L	141	141	141	141	141	141	141	138	0	0	139	0	Eutheria
chr2:199277852:199278091:-	LTR	ERVL-MaLR	MLT1L	239	240	239	240	238	240	240	240	0	0	243	0	Eutheria
chr2:199278091:199278398:-	SINE	Alu	AluJb	307	326	307	306	313	318	317	311	0	0	0	0	New.World.Monkey
chr2:199278398:199278488:-	LTR	ERVL-MaLR	MLT1L	90	90	90	90	90	90	90	0	0	0	0	88	Eutheria
chr2:199279332:199279719:+	LTR	ERVL-MaLR	MSTC	387	387	387	389	379	388	388	0	0	0	0	0	Old.World.Monkey
chr2:199282869:199283147:-	DNA	hAT-Charlie	MER102a	278	275	275	279	268	671	590	272	0	0	0	280	Eutheria
chr2:199283408:199284007:-	LINE	L1	L1PA5	599	600	599	593	601	0	0	0	0	0	0	0	Apes
chr2:199284165:199284495:-	SINE	Alu	AluJb	330	336	330	332	348	338	338	0	0	0	0	0	Old.World.Monkey
chr2:199284903:199285217:+	SINE	Alu	AluSz	314	318	314	307	304	0	299	302	0	0	0	0	New.World.Monkey
chr2:199286809:199286891:+	SINE	MIR	MIRc	82	82	82	82	82	83	83	81	0	0	0	0	New.World.Monkey
chr2:199287137:199287197:+	SINE	MIR	MIR3	60	60	60	60	60	60	60	60	0	59	0	0	Pig.Cow
chr2:199287532:199287815:-	SINE	Alu	AluSc8	283	400	0	0	283	0	287	0	0	0	0	0	Old.World.Monkey
chr2:199288066:199288373:+	SINE	Alu	AluSc	307	309	0	0	292	303	302	0	0	0	0	0	Old.World.Monkey
chr2:199289113:199289191:+	SINE	MIR	MIRc	78	78	78	78	78	77	77	78	0	83	0	81	Eutheria
chr2:199289404:199289716:+	SINE	Alu	AluY	312	308	301	322	306	308	308	0	0	0	0	0	Old.World.Monkey
chr2:199289812:199290035:+	LTR	Gypsy	LTR81A	223	223	223	222	223	222	232	221	0	0	0	0	New.World.Monkey
chr2:199290358:199293669:-	LINE	L1	L1PA7	3311	0	3308	3317	3316	0	0	0	0	0	0	0	Apes
chr2:199293684:199293815:-	SINE	MIR	MIR	131	0	131	131	131	131	131	0	146	148	0	0	Pig.Cow
chr2:199293982:199294144:+	LINE	L1	L1MA6	162	162	162	162	162	166	166	164	0	0	0	0	New.World.Monkey
chr2:199295609:199295636:-	SINE	Alu	AluSx	27	27	27	0	0	26	26	0	0	0	0	0	Old.World.Monkey
chr2:199295662:199295946:-	SINE	Alu	AluSx	284	284	284	285	282	291	295	0	0	0	0	0	Old.World.Monkey
chr2:199295951:199296180:-	SINE	Alu	AluSx	229	228	0	0	0	0	0	0	0	0	0	0	Great.Apes
chr2:199296180:199296481:-	LINE	L1	L1P1	301	0	0	0	0	0	0	0	0	0	0	0	Human
chr2:199296481:199296562:-	SINE	Alu	AluSx	81	0	0	81	77	80	80	79	0	0	0	0	New.World.Monkey
chr2:199296797:199296825:-	LINE	L2	L2b	28	0	0	28	0	0	0	0	0	0	0	0	Great.Apes
chr2:199296843:199297093:-	LINE	L2	L2a	250	0	0	250	0	0	0	0	0	0	0	0	Great.Apes
chr2:199298677:199299324:-	DNA	hAT-Charlie	Charlie7	647	647	646	644	645	649	648	640	892	668	0	0	Pig.Cow
chr2:199302405:199302538:-	SINE	Alu	AluSz6	133	135	133	133	0	133	133	133	0	0	0	0	New.World.Monkey
chr2:199305576:199305805:-	LTR	ERV1	MER51A	229	229	230	229	228	229	229	231	0	0	0	0	New.World.Monkey
chr2:199306963:199307141:+	LINE	L2	L2b	178	178	178	178	178	178	178	180	181	0	0	0	Pig.Cow
chr2:199307615:199308129:+	LTR	ERVL-MaLR	MLT1J	514	518	518	518	506	523	523	0	663	0	0	0	Pig.Cow
chr2:199309879:199309956:-	SINE	Alu	AluJr	77	77	77	77	77	77	77	0	0	0	0	0	Old.World.Monkey
chr2:199309983:199310329:+	LINE	L2	L2b	346	346	346	346	347	346	346	0	0	0	0	0	Old.World.Monkey
chr2:199310329:199310688:+	LTR	ERVL-MaLR	MLT1A0	359	358	365	358	360	376	376	0	0	0	0	0	Old.World.Monkey
chr2:199310688:199310755:+	LINE	L2	L2b	67	67	67	67	67	67	67	67	0	0	67	0	Eutheria
chr2:199311820:199312026:+	LINE	L1	L1MA8	206	206	208	207	208	221	221	0	0	0	0	0	Old.World.Monkey
chr2:199313885:199314516:+	DNA	TcMar-Tigger	Tigger3b	631	631	629	625	625	619	619	626	0	0	0	0	New.World.Monkey
chr2:199314533:199315621:-	LINE	L1	L1PA3	1088	1087	0	0	0	0	0	0	0	0	0	0	Great.Apes
chr2:199315621:199316192:+	DNA	TcMar-Tigger	Tigger3	571	572	572	572	564	0	0	0	0	0	0	0	Apes
chr2:199316403:199318682:+	LINE	L2	L2a	2279	2278	2254	2279	2271	2286	2289	0	0	0	0	0	Old.World.Monkey
chr2:199318919:199319196:-	SINE	Alu	AluSq4	277	277	277	279	279	274	274	0	0	0	0	0	Old.World.Monkey
chr2:199319197:199319812:+	LINE	L2	L2a	615	611	615	612	616	598	598	594	0	0	0	0	New.World.Monkey
chr2:199319841:199319966:+	LINE	L2	L2a	125	125	125	125	125	125	125	125	120	121	119	120	Eutheria
chr2:199320491:199320893:-	LINE	L2	L2c	402	400	406	403	404	401	401	405	0	0	0	0	New.World.Monkey
chr2:199321850:199322225:-	LINE	L1	HAL1	375	371	373	370	374	365	365	360	399	0	0	0	Pig.Cow
chr2:199322231:199322375:+	LINE	L2	L2c	144	144	143	144	144	144	0	147	155	148	230	144	Eutheria
chr2:199322873:199323002:+	LTR	ERVL-MaLR	MLT1H2	129	129	129	129	129	129	129	129	0	0	0	0	New.World.Monkey
chr2:199323207:199323588:+	LTR	ERVL-MaLR	MLT1H2-int	381	381	381	381	383	381	381	380	0	0	0	0	New.World.Monkey
chr2:199323654:199324024:+	LTR	ERVL-MaLR	MLT1H2-int	370	371	371	371	371	371	371	369	0	0	0	0	New.World.Monkey
chr2:199324027:199325480:-	LINE	L1	L1MEc	1453	1446	1444	1450	1451	1448	1446	1449	0	0	0	0	New.World.Monkey
chr2:199325480:199325789:-	SINE	Alu	AluSx1	309	309	309	309	315	308	308	0	0	0	0	0	Old.World.Monkey
chr2:199325789:199326935:-	LINE	L1	L1MEc	1146	1149	1138	1144	1158	1147	1147	2016	0	0	0	0	New.World.Monkey
chr2:199327127:199327452:+	SINE	Alu	AluY	325	323	0	321	317	311	311	0	0	0	0	0	Old.World.Monkey
chr2:199327456:199327664:+	LINE	L2	L2c	208	208	0	208	208	211	211	213	0	207	0	0	Pig.Cow
chr2:199327732:199328883:-	LINE	L1	L1PREC2	1151	1152	0	1151	1152	6395	7449	1152	0	0	0	0	New.World.Monkey
chr2:199328882:199329409:+	LINE	L1	L1PREC2	527	521	0	526	504	552	527	521	0	0	0	0	New.World.Monkey
chr2:199329468:199329765:+	SINE	Alu	AluSx1	297	294	0	294	290	285	285	300	0	0	0	0	New.World.Monkey
chr2:199332397:199332696:-	SINE	Alu	AluSx	299	299	298	311	299	312	305	0	0	0	0	0	Old.World.Monkey
chr2:199333210:199333296:+	LINE	L2	L2c	86	86	86	86	86	86	86	86	282	86	89	89	Eutheria
chr2:199333847:199333899:+	LTR	ERVL-MaLR	MLT1H	52	52	52	52	52	52	52	52	52	0	51	51	Eutheria
chr2:199333899:199334322:-	LTR	ERVL-MaLR	MSTB	423	423	423	421	423	422	422	425	0	0	0	0	New.World.Monkey
chr2:199334322:199334733:+	LTR	ERVL-MaLR	MLT1H	411	411	411	411	754	400	400	411	410	416	0	0	Pig.Cow
chr2:199334922:199335100:+	SINE	MIR	MIR	178	178	189	189	191	177	177	183	176	0	0	0	Pig.Cow
chr2:199335156:199335207:+	SINE	MIR	MIR	51	51	51	51	0	51	51	0	50	51	50	0	Eutheria
chr2:199335421:199335511:+	SINE	MIR	MIR3	90	90	90	90	90	90	90	0	91	90	90	89	Eutheria
chr2:199335753:199335863:-	LINE	L2	L2b	110	110	110	110	110	110	110	110	0	0	0	0	New.World.Monkey
chr2:199336301:199336642:+	LTR	ERVL	LTR50	341	341	331	341	340	341	341	344	0	0	0	0	New.World.Monkey
chr2:199336685:199337271:-	LINE	L1	L1ME3	586	589	587	575	591	579	579	580	0	0	0	0	New.World.Monkey
chr2:199337262:199337314:-	LINE	L1	L1MEg	52	52	52	52	52	52	52	55	0	341	0	0	Pig.Cow
chr2:199337384:199337632:-	LINE	L1	L1MEg	248	264	268	268	264	264	264	255	0	254	0	0	Pig.Cow
chr2:199337632:199337774:+	DNA	TcMar-Tc2	Kanga1c	142	138	142	147	146	0	0	152	160	162	0	0	Pig.Cow
chr2:199337780:199338579:-	LINE	L1	L1MCa	799	799	796	800	811	0	768	792	0	0	0	0	New.World.Monkey
chr2:199338620:199339119:-	LINE	L1	L1MCa	499	499	518	486	482	0	486	0	0	0	0	0	Old.World.Monkey
chr2:199339136:199339385:-	LINE	L1	L1MCa	249	250	248	249	247	245	249	241	0	0	0	0	New.World.Monkey
chr2:199339405:199339674:-	SINE	Alu	AluJb	269	270	269	270	269	268	277	278	0	0	0	0	New.World.Monkey
chr2:199339683:199340054:-	LINE	L1	L1MCa	371	492	362	370	369	366	366	0	0	0	477	0	Old.World.Monkey
chr2:199340076:199340690:-	LINE	L1	L1MCa	614	614	614	614	608	611	611	0	0	0	0	0	Old.World.Monkey
chr2:199341364:199341547:-	LINE	L1	L1MCa	183	183	183	182	183	183	183	0	0	184	184	184	Eutheria
chr2:199341559:199341930:+	DNA	TcMar-Tc2	Kanga1c	371	371	371	760	371	373	373	366	369	373	376	0	Eutheria
chr2:199344269:199344316:+	LINE	L2	L2b	47	47	46	47	47	47	47	47	48	45	0	0	Pig.Cow
chr2:199344917:199345096:-	SINE	MIR	MIR	179	181	185	179	196	195	203	182	0	0	0	0	New.World.Monkey
chr2:199345785:199345987:+	LINE	L2	L2	202	202	202	202	199	202	202	206	568	217	0	0	Pig.Cow
chr2:199346928:199347082:-	SINE	MIR	MIR	154	154	154	154	154	154	154	154	0	0	0	0	New.World.Monkey
chr2:199349349:199349745:-	LTR	ERVL-MaLR	MLT1J2	396	396	392	395	391	395	395	396	392	386	0	0	Pig.Cow
chr2:199350411:199350635:+	DNA	hAT-Charlie	MER103C	224	224	224	224	224	222	222	222	0	225	0	0	Pig.Cow
chr2:199352550:199352793:-	LINE	L1	L1ME3A	243	244	243	240	238	0	265	0	0	0	0	0	Old.World.Monkey
chr2:199352793:199353101:-	SINE	Alu	AluSx1	308	309	308	311	304	0	318	0	0	0	0	0	Old.World.Monkey
chr2:199353101:199353216:-	LINE	L1	L1ME3A	115	115	115	0	114	110	110	115	0	0	0	0	New.World.Monkey
chr2:199353216:199353521:+	SINE	Alu	AluSp	305	306	298	0	0	302	302	318	0	0	0	0	New.World.Monkey
chr2:199353521:199353579:-	LINE	L1	L1ME3A	58	58	58	0	58	58	58	58	0	0	0	0	New.World.Monkey
chr2:199353576:199354466:-	LINE	L1	L1MC3	890	1356	889	0	886	893	897	911	0	870	0	0	Pig.Cow
chr2:199354497:199355019:-	LINE	L1	L1MC3	522	522	522	0	530	515	517	524	0	522	0	0	Pig.Cow
chr2:199355251:199355779:-	LINE	L1	L1MC3	528	529	542	526	525	529	529	508	0	0	0	0	New.World.Monkey
chr2:199355810:199355901:-	LINE	L2	L2a	91	91	91	91	91	91	91	91	0	91	0	0	Pig.Cow
chr2:199356094:199357093:+	LINE	L1	L1ME2z	999	996	996	996	997	1574	1710	992	0	0	0	0	New.World.Monkey
chr2:199357094:199357779:+	LINE	L2	L2a	685	685	685	685	666	688	688	690	0	0	0	0	New.World.Monkey
chr2:199357976:199358090:+	SINE	Alu	AluJr4	114	114	114	114	0	114	114	114	0	0	0	0	New.World.Monkey
chr2:199358292:199358534:-	LINE	L1	L1MC3	242	242	242	242	0	240	240	0	0	0	0	0	Old.World.Monkey
chr2:199358537:199358653:-	LINE	L2	L2b	116	116	116	116	116	137	137	119	0	0	0	0	New.World.Monkey
chr2:199358698:199358997:-	LTR	ERVL-MaLR	MLT1B	299	299	299	299	297	299	299	299	299	0	0	0	Pig.Cow
chr2:199359787:199360091:-	LTR	ERVL	LTR16E2	304	304	304	304	0	303	303	298	308	306	0	0	Pig.Cow
chr2:199361852:199361977:+	SINE	Alu	FLAM_A	125	127	126	124	124	129	129	128	0	0	0	0	New.World.Monkey
chr2:199362091:199362508:+	LINE	L1	L1MEc	417	432	417	415	416	418	417	412	0	476	0	0	Pig.Cow
chr2:199362506:199362977:+	LINE	L1	L1MEc	471	471	476	475	460	468	468	0	0	0	0	502	Eutheria
chr2:199364974:199365128:+	SINE	MIR	MIR3	154	154	154	154	0	155	155	154	150	154	0	0	Pig.Cow
chr2:199365149:199365475:-	LINE	CR1	L3	326	326	326	326	326	326	326	314	0	0	0	0	New.World.Monkey
chr2:199365609:199365858:+	SINE	MIR	MIRb	249	249	246	246	246	246	246	0	0	0	0	0	Old.World.Monkey
chr2:199365862:199366304:-	LINE	CR1	L3	442	442	438	442	441	442	442	470	0	0	0	0	New.World.Monkey
chr2:199366495:199366800:-	SINE	Alu	AluSc	305	306	305	299	298	0	310	0	0	0	0	0	Old.World.Monkey
chr2:199366969:199367285:-	LTR	ERVL-MaLR	MLT1K	316	316	321	316	316	316	316	0	327	326	0	0	Pig.Cow
chr2:199367333:199367435:+	LTR	ERV1	LTR48B	102	102	102	101	100	101	101	0	0	0	0	0	Old.World.Monkey
chr2:199367405:199367839:+	LTR	ERV1	MER39	434	434	433	432	427	435	435	0	0	0	0	0	Old.World.Monkey
chr2:199368223:199368801:+	LINE	L1	HAL1	578	578	578	0	906	581	581	0	595	0	0	0	Pig.Cow
chr2:199368831:199369247:-	LTR	ERVL	MER70B	416	416	416	416	416	414	414	0	0	0	0	0	Old.World.Monkey
chr2:199369247:199370446:+	LINE	L1	L1PB4	1199	1193	1199	1198	0	1238	1208	0	0	0	0	0	Old.World.Monkey
chr2:199370470:199371027:+	LINE	L1	L1MEc	557	557	555	557	0	553	553	0	0	0	0	0	Old.World.Monkey
chr2:199371027:199371442:+	LINE	L1	L1MA1	415	415	414	416	0	410	410	0	0	0	0	0	Old.World.Monkey
chr2:199371442:199373158:+	LINE	L1	L1MEc	1716	2180	0	2091	0	0	1650	0	0	0	0	0	Old.World.Monkey
chr2:199373226:199375340:-	LINE	L1	L1PA6	2114	2113	2118	2402	0	0	0	0	0	0	0	0	Great.Apes
chr2:199375456:199376102:+	LINE	L1	L1MEc	646	647	0	644	0	0	0	636	0	0	0	0	New.World.Monkey
chr2:199376139:199376508:-	LINE	L1	HAL1b	369	369	0	368	0	0	0	0	0	0	0	0	Great.Apes
chr2:199376553:199376810:-	DNA	hAT	MER96B	257	257	0	258	0	0	0	0	0	0	0	0	Great.Apes
chr2:199376810:199377206:-	LINE	L1	L1M5	396	400	0	398	0	0	0	0	0	0	0	0	Great.Apes
chr2:199377241:199377816:-	LINE	L1	L1ME3A	575	569	565	574	0	0	0	0	0	0	0	0	Great.Apes
chr2:199377808:199378185:-	LINE	L1	L1MEe	377	375	378	379	0	0	0	0	0	0	0	0	Great.Apes
chr2:199378185:199378362:-	SINE	Alu	AluSx	177	0	0	176	0	0	0	0	0	0	0	0	Great.Apes
chr2:199378362:199378669:-	SINE	Alu	AluYa5	307	0	0	0	0	0	0	0	0	0	0	0	Human
chr2:199378669:199378810:-	SINE	Alu	AluSx	141	141	141	0	0	0	0	0	0	0	0	0	Great.Apes
chr2:199378810:199379483:-	LINE	L1	L1MEe	673	674	674	0	0	0	0	0	0	0	0	0	Great.Apes
chr2:199379640:199380343:-	LINE	L1	L1MEe	703	705	697	0	694	0	0	0	0	0	0	0	Apes
chr2:199380343:199380650:+	SINE	Alu	AluSq2	307	307	307	0	299	0	0	0	0	0	0	0	Apes
chr2:199380650:199381126:-	LINE	L1	L1MEe	476	476	481	0	479	0	0	0	0	0	0	0	Apes
chr2:199381287:199382710:-	LINE	L1	L1MEe	1423	1420	0	0	1413	0	1392	0	0	0	0	0	Old.World.Monkey
chr2:199383013:199383082:-	LTR	ERVL-MaLR	MLT1K	69	69	69	69	69	69	69	69	0	0	0	0	New.World.Monkey
chr2:199383183:199383223:-	LTR	ERVL-MaLR	MLT1K	40	40	40	0	0	0	0	0	0	0	38	0	Great.Apes
chr2:199383223:199383321:-	LINE	L1	L1PA4	98	98	98	98	0	0	0	0	0	0	0	0	Great.Apes
chr2:199383321:199383546:-	LTR	ERVL-MaLR	MLT1K	225	225	228	228	228	229	229	227	0	0	0	256	Eutheria
chr2:199384017:199384158:+	LTR	ERVL-MaLR	MLT1I	141	141	141	142	141	141	141	141	143	142	0	0	Pig.Cow
chr2:199384251:199384456:-	SINE	MIR	MIRc	205	205	231	205	208	206	206	205	210	205	0	0	Pig.Cow
chr2:199384765:199385337:-	LTR	Gypsy	MamGypLTR2c	572	571	570	861	568	573	568	562	592	0	0	0	Pig.Cow
chr2:199385417:199385724:-	SINE	Alu	AluJb	307	301	307	307	300	298	298	0	0	0	0	0	Old.World.Monkey
chr2:199391179:199391310:+	LINE	L2	L2b	131	131	131	131	131	131	131	129	157	0	0	0	Pig.Cow
chr2:199392315:199392600:-	SINE	Alu	AluSx3	285	284	290	299	293	280	308	0	0	0	0	0	Old.World.Monkey
chr2:199392600:199392666:+	SINE	MIR	MIR3	66	66	66	66	66	66	66	66	66	66	0	94	Eutheria
chr2:199392934:199393385:+	LTR	ERVL-MaLR	MLT1J	451	451	451	448	451	449	449	0	485	0	0	0	Pig.Cow
chr2:199393636:199396272:+	LINE	L1	L1PA8	2636	2633	2636	2640	2626	0	2648	0	0	0	0	0	Old.World.Monkey
chr2:199396290:199396359:+	SINE	Alu	FLAM_A	69	69	69	69	71	74	74	0	0	0	0	0	Old.World.Monkey
chr2:199396855:199396936:-	LINE	L2	L2a	81	81	81	81	81	81	81	81	82	82	87	79	Eutheria
chr2:199399308:199399844:-	LINE	L1	L1PREC2	536	536	536	536	533	0	1594	525	0	0	0	0	New.World.Monkey
chr2:199399844:199401538:+	LINE	L1	L1PA15	1694	1700	1698	1697	1682	0	1710	1708	0	0	0	0	New.World.Monkey
chr2:199402354:199402486:+	SINE	MIR	MIRb	132	132	133	136	132	132	132	132	0	0	0	0	New.World.Monkey
chr2:199403143:199404607:-	LINE	L1	L1PA7	1464	1464	0	1466	0	0	1481	0	0	0	0	0	Old.World.Monkey
chr2:199405022:199405322:-	SINE	Alu	AluY	300	299	0	301	332	0	0	0	0	0	0	0	Apes
chr2:199405509:199406045:+	LTR	ERVL	MLT2A2	536	536	536	537	536	542	542	548	0	0	0	0	New.World.Monkey
chr2:199406181:199406477:-	SINE	Alu	AluJr	296	294	294	293	294	282	282	292	0	0	0	0	New.World.Monkey
chr2:199406504:199407113:+	DNA	hAT-Tip100	MER45C	609	609	609	609	614	609	609	611	0	0	0	0	New.World.Monkey
chr2:199407636:199407779:+	SINE	MIR	MIR	143	143	143	143	142	140	140	0	0	0	139	139	Eutheria
chr2:199408174:199408474:+	SINE	Alu	AluSx1	300	302	301	299	299	292	292	0	0	0	0	0	Old.World.Monkey
chr2:199412687:199412983:+	LINE	L1	L1MD1	296	300	315	296	296	295	295	0	0	0	0	0	Old.World.Monkey
chr2:199413236:199413476:+	SINE	MIR	MIR	240	241	240	242	239	239	238	233	0	242	0	0	Pig.Cow
chr2:199413499:199413618:-	SINE	MIR	MIR	119	119	119	119	119	119	119	124	0	117	128	0	Eutheria
chr2:199414347:199414421:+	SINE	MIR	MIR	74	74	74	75	75	75	75	75	0	0	0	0	New.World.Monkey
chr2:199414421:199414498:+	DNA	PiggyBac	MER75A	77	79	78	78	78	79	79	83	0	0	0	0	New.World.Monkey
chr2:199414498:199414657:+	SINE	MIR	MIR	159	162	162	162	162	162	162	162	0	0	170	0	Eutheria
chr2:199414843:199414892:-	LTR	ERVL-MaLR	MLT1L	49	49	0	49	49	49	49	0	49	0	48	0	Eutheria
chr2:199414962:199415009:-	LTR	ERVL-MaLR	MLT1L	47	47	0	0	0	0	0	0	0	0	0	0	Great.Apes
chr2:199415409:199415481:-	LTR	ERVL-MaLR	MLT1L	72	72	72	72	72	72	72	72	97	72	0	0	Pig.Cow
chr2:199415833:199415963:+	LINE	L1	L1M5	130	130	130	130	130	130	130	130	0	0	0	0	New.World.Monkey
chr2:199416100:199416353:+	LINE	L1	L1M5	253	249	0	247	1413	290	294	0	0	0	0	0	Old.World.Monkey
chr2:199416353:199416655:+	SINE	Alu	AluSx4	302	318	0	324	313	335	335	0	0	0	0	0	Old.World.Monkey
chr2:199416655:199416866:+	LINE	L1	L1M5	211	209	213	209	213	540	541	0	0	0	0	0	Old.World.Monkey
chr2:199417074:199417957:+	LINE	L1	L1ME4a	883	883	885	893	924	0	879	901	0	0	0	0	New.World.Monkey
chr2:199418055:199418283:+	LINE	L2	L2a	228	228	228	226	228	222	222	234	0	0	0	0	New.World.Monkey
chr2:199418444:199418576:+	LINE	L1	L1P3	132	132	132	132	132	132	132	127	0	0	133	130	Eutheria
chr2:199419005:199419337:+	LINE	L1	L1ME4a	332	328	332	332	332	328	328	327	0	0	0	0	New.World.Monkey
chr2:199419458:199419490:+	LINE	L2	L2a	32	32	32	32	32	32	32	32	0	0	0	0	New.World.Monkey
chr2:199419792:199420360:-	LINE	RTE	L4	568	572	570	570	555	569	566	575	827	0	0	0	Pig.Cow
chr2:199420363:199420485:-	SINE	Alu	AluJr4	122	122	122	122	122	122	122	142	0	0	0	0	New.World.Monkey
chr2:199420485:199420539:-	LINE	RTE	L4	54	54	54	54	54	54	54	54	0	0	0	0	New.World.Monkey
chr2:199420649:199420853:-	SINE	MIR	MIR	204	204	204	204	204	204	204	204	197	197	205	205	Eutheria
chr2:199420892:199420959:+	LINE	L2	L2	67	67	67	67	67	67	67	67	67	67	70	71	Eutheria
chr2:199421162:199421263:-	SINE	MIR	MIR	101	101	97	101	101	0	0	0	108	0	0	0	Pig.Cow
chr2:199422331:199422695:+	LINE	L1	L1MA8	364	364	362	0	358	362	361	354	0	0	0	0	New.World.Monkey
chr2:199422939:199423156:+	Unknown	Unknown	UCON5	217	217	217	217	217	217	217	218	217	217	217	217	Eutheria
chr2:199424490:199424755:-	DNA	hAT-Charlie	Charlie8	265	267	265	269	264	265	265	262	0	0	0	794	Eutheria
chr2:199425024:199426462:+	LINE	L1	L1MA5	1438	1438	1439	1453	1452	1438	1438	1443	0	0	0	0	New.World.Monkey
chr2:199426466:199426924:+	DNA	TcMar-Tigger	Tigger1	458	458	470	450	463	456	460	443	0	0	0	0	New.World.Monkey
chr2:199426928:199429489:-	LINE	L1	L1PA15	2561	2573	2581	2607	2544	0	0	0	0	0	0	0	Apes
chr2:199429498:199429544:-	LINE	L1	L1PREC2	46	55	46	46	46	0	0	0	0	0	0	0	Apes
chr2:199429544:199429988:+	LTR	ERVL	MLT2B3	444	444	444	443	443	447	447	0	0	0	0	0	Old.World.Monkey
chr2:199429964:199430469:+	LTR	ERVL-MaLR	MSTA-int	505	505	499	506	508	509	509	508	0	0	0	0	New.World.Monkey
chr2:199430471:199430867:+	LTR	ERVL-MaLR	MSTA	396	396	397	400	395	397	397	402	0	0	0	0	New.World.Monkey
chr2:199430869:199431169:-	LINE	L1	L1PREC2	300	300	300	302	302	302	302	303	0	0	0	0	New.World.Monkey
chr2:199431170:199432903:+	DNA	TcMar-Tigger	Tigger1	1733	1732	1734	1727	1721	1728	1728	0	0	0	0	0	Old.World.Monkey
chr2:199432937:199433212:-	SINE	Alu	AluSx1	275	275	275	274	275	273	273	0	0	0	0	0	Old.World.Monkey
chr2:199433212:199433406:+	DNA	TcMar-Tigger	Tigger1	194	194	194	199	194	194	194	0	0	0	0	0	Old.World.Monkey
chr2:199433411:199434408:+	LINE	L1	L1MA5	997	989	989	996	992	998	998	0	0	0	0	0	Old.World.Monkey
chr2:199434408:199434761:-	DNA	hAT-Charlie	MER1B	353	353	353	352	344	353	353	0	0	0	0	0	Old.World.Monkey
chr2:199434761:199435203:+	LINE	L1	L1MA5	442	442	441	441	444	444	443	433	0	0	0	0	New.World.Monkey
chr2:199435259:199435472:+	SINE	MIR	MIRb	213	213	212	213	213	553	214	218	217	0	0	0	Pig.Cow
chr2:199435521:199435610:+	SINE	MIR	MIR	89	89	89	89	89	89	89	0	90	103	0	0	Pig.Cow
chr2:199438767:199439024:-	SINE	Alu	AluSx1	257	1231	278	0	0	941	905	0	0	0	0	0	Old.World.Monkey
chr2:199439426:199440218:-	LINE	L1	L1PA3	792	792	0	0	0	0	0	0	0	0	0	0	Great.Apes
chr2:199440214:199440876:+	LINE	L1	L1PA3	662	663	662	0	0	0	0	0	0	0	0	0	Great.Apes
chr2:199442486:199442570:+	DNA	hAT-Charlie	MER5A	84	84	84	84	84	84	84	84	80	0	0	0	Pig.Cow
chr2:199442608:199442900:-	LTR	ERVL-MaLR	MLT1J2	292	292	292	291	0	0	0	0	0	0	0	0	Great.Apes
chr2:199442986:199443071:+	LINE	L1	L1M4	85	85	85	85	85	85	85	83	0	0	0	0	New.World.Monkey
chr2:199443096:199443616:+	LTR	ERVL	MLT2B2	520	521	520	520	520	522	522	526	0	0	0	0	New.World.Monkey
chr2:199443622:199443655:+	LTR	ERVL	MLT2D	33	33	33	33	33	32	32	33	0	0	0	0	New.World.Monkey
chr2:199444636:199444753:-	LINE	L1	L1M4	117	123	124	117	117	117	117	118	119	123	0	0	Pig.Cow
chr2:199444801:199445045:-	LTR	ERVL	LTR16A2	244	244	244	244	244	243	243	245	244	0	0	0	Pig.Cow
chr2:199445056:199445215:-	LTR	ERVL	LTR16A2	159	159	159	159	159	159	159	158	162	0	0	0	Pig.Cow
chr2:199445251:199445377:-	SINE	MIR	MIRb	126	127	128	127	123	135	135	125	0	0	0	0	New.World.Monkey
chr2:199445583:199446066:+	LINE	L1	L1MB8	483	477	0	478	472	478	469	470	0	0	0	0	New.World.Monkey
chr2:199446066:199446403:+	LTR	ERVL-MaLR	THE1D	337	336	0	394	385	386	386	376	0	0	0	0	New.World.Monkey
chr2:199446403:199446469:+	LINE	L1	L1MB8	66	66	0	0	0	0	0	66	0	0	0	0	New.World.Monkey
chr2:199446465:199446700:-	LINE	L1	L1HS	235	235	0	0	0	0	0	0	0	0	0	0	Great.Apes
chr2:199446700:199450971:+	LINE	L1	L1PA2	4271	4275	0	0	0	0	0	0	0	0	0	0	Great.Apes
chr2:199450993:199451005:+	LINE	L1	L1PA2	12	12	12	0	0	0	0	0	0	0	0	0	Great.Apes
chr2:199451004:199451730:+	LINE	L1	L1MB8	726	726	726	726	726	738	738	0	0	0	0	0	Old.World.Monkey
chr2:199452866:199452977:-	Unknown	Unknown	UCON8	111	111	111	108	111	117	117	114	145	0	0	0	Pig.Cow
chr2:199453655:199453831:+	SINE	MIR	MIRb	176	176	176	176	176	180	180	180	0	0	0	0	New.World.Monkey
chr2:199454123:199454243:-	LINE	L2	L2c	120	118	118	120	120	120	120	120	238	371	0	129	Eutheria
chr2:199454281:199454472:-	LINE	L2	L2c	191	189	188	189	190	190	190	188	246	190	0	0	Pig.Cow
chr2:199457193:199457383:+	DNA	hAT-Charlie	MER103C	190	192	182	185	182	192	192	0	0	0	0	0	Old.World.Monkey
chr2:199458200:199458391:-	DNA	hAT	MER53	191	191	191	191	191	0	191	0	0	0	194	0	Old.World.Monkey
chr2:199458841:199459060:-	LTR	ERVL-MaLR	MLT1J1	219	219	219	219	220	223	221	224	227	223	243	227	Eutheria
chr2:199459406:199459558:+	SINE	SINE	LFSINE_Vert	152	152	152	152	152	152	152	152	152	154	152	152	Eutheria
chr2:199461203:199461347:+	DNA	hAT-Charlie	MER5A1	144	144	144	144	143	144	144	0	148	148	0	0	Pig.Cow
chr2:199461366:199461510:-	SINE	MIR	MIRb	144	144	144	144	144	144	144	141	148	143	141	141	Eutheria
chr2:199463211:199463252:+	LINE	RTE	L4	41	41	41	41	41	41	41	41	42	41	0	0	Pig.Cow
chr2:199463852:199464718:+	LINE	L1	L1MEg	866	861	865	864	865	873	873	864	0	0	0	0	New.World.Monkey
chr2:199464688:199466046:+	LINE	L1	L1ME1	1358	1358	1358	1354	0	1358	1358	0	0	0	0	0	Old.World.Monkey
chr2:199466133:199466268:+	LINE	L1	L1ME1	135	135	135	135	0	135	135	129	0	0	0	0	New.World.Monkey
chr2:199466270:199466312:+	rRNA	rRNA	5S	42	42	42	42	0	42	42	42	0	0	0	0	New.World.Monkey
chr2:199466312:199466816:+	LINE	L1	L1ME1	504	499	504	490	0	554	554	523	0	0	0	0	New.World.Monkey
chr2:199466973:199467297:+	LINE	L1	L1MA4	324	324	322	324	0	0	325	320	0	0	0	0	New.World.Monkey
chr2:199467311:199467405:+	LINE	L1	L1ME1	94	94	0	93	0	0	96	101	0	0	0	0	New.World.Monkey
chr2:199467406:199467875:+	LINE	L1	L1ME1	469	468	469	457	456	0	450	478	0	0	0	0	New.World.Monkey
chr2:199467875:199468175:+	SINE	Alu	AluSp	300	320	307	309	300	0	0	0	0	0	0	0	Apes
chr2:199468175:199468780:+	LINE	L1	L1ME1	605	605	605	604	604	0	601	0	0	0	0	0	Old.World.Monkey
chr2:199468783:199469320:+	LINE	L1	L1ME3A	537	537	538	527	529	0	577	0	0	0	0	619	Eutheria
chr2:199469674:199469746:-	LTR	ERV1	MER92C	72	72	71	72	72	72	72	0	0	0	0	0	Old.World.Monkey
chr2:199469941:199470247:+	SINE	Alu	AluY	306	0	0	446	439	304	305	0	0	0	0	0	Old.World.Monkey
chr2:199470251:199470354:-	LTR	ERV1	MER92C	103	103	100	100	100	100	100	99	0	0	0	0	New.World.Monkey
chr2:199470713:199471027:-	SINE	Alu	AluY	314	313	313	309	314	318	318	0	0	0	0	0	Old.World.Monkey
chr2:199471266:199471378:-	LINE	L2	L2c	112	112	112	112	112	112	112	112	123	113	0	0	Pig.Cow
chr2:199472003:199472484:+	LINE	L1	L1ME3C	481	479	565	481	471	0	482	483	0	0	0	0	New.World.Monkey
chr2:199472492:199472609:+	DNA	TcMar-Tigger	Tigger3d	117	117	117	117	117	116	116	121	114	0	0	0	Pig.Cow
chr2:199472611:199473754:+	LINE	L1	L1ME3C	1143	1136	1139	1135	1136	1143	1141	1146	0	0	0	0	New.World.Monkey
chr2:199474334:199474422:-	LTR	ERVL?	LTR89	88	88	88	88	88	88	88	88	0	0	0	0	New.World.Monkey
chr2:199474551:199474730:-	DNA	hAT-Charlie	MER5A	179	179	179	179	178	179	179	181	0	0	0	0	New.World.Monkey
chr2:199475489:199475584:+	SINE	MIR	MIR	95	95	95	95	95	95	95	95	0	95	0	0	Pig.Cow
chr2:199475593:199475744:+	DNA	hAT-Charlie	MER5A	151	151	151	151	151	151	151	151	0	150	152	152	Eutheria
chr2:199476284:199476520:+	SINE	MIR	MIRb	236	236	236	235	238	294	237	237	0	246	0	0	Pig.Cow
chr2:199478042:199478111:-	LINE	L2	L2a	69	69	69	69	69	69	69	0	69	68	68	68	Eutheria
chr2:199480599:199480867:+	DNA	hAT-Charlie	MER112	268	267	267	267	276	0	0	0	282	279	0	0	Pig.Cow
chr2:199481010:199482280:+	LINE	L1	L1PA11	1270	1272	1271	1270	1251	1290	1290	0	0	0	0	0	Old.World.Monkey
chr2:199483712:199483934:+	SINE	MIR	MIR	222	222	222	222	220	233	222	221	0	216	0	0	Pig.Cow
chr2:199483946:199484289:-	DNA	TcMar-Tigger	Tigger4b	343	343	343	343	343	356	356	340	0	0	0	0	New.World.Monkey
chr2:199484330:199484455:-	LINE	L1	L1ME4a	125	125	125	125	125	125	125	0	0	0	0	0	Old.World.Monkey
chr2:199485290:199485338:+	SINE	Alu	AluJo	48	48	48	48	48	0	72	0	0	0	0	0	Old.World.Monkey
chr2:199485520:199485895:-	LTR	ERVL-MaLR	THE1B	375	375	374	0	375	374	375	370	0	0	0	0	New.World.Monkey
chr2:199486191:199486486:-	LINE	L1	L1MA1	295	295	295	291	716	313	313	0	0	0	0	0	Old.World.Monkey
chr2:199486691:199486900:+	DNA	hAT-Charlie	MER20	209	209	209	208	209	209	209	207	366	0	0	0	Pig.Cow
chr2:199487275:199487453:+	DNA	hAT-Charlie	MER5B	178	178	178	178	0	178	178	173	174	0	0	0	Pig.Cow
chr2:199488617:199488744:+	SINE	MIR	MIRb	127	127	127	127	127	127	127	126	125	136	0	0	Pig.Cow
chr2:199488758:199489134:+	LINE	L1	L1ME1	376	376	376	376	375	376	376	382	0	0	0	0	New.World.Monkey
chr2:199489421:199489724:-	SINE	Alu	AluY	303	303	310	302	0	0	0	0	0	0	0	0	Great.Apes
chr2:199489729:199490107:-	LINE	L1	L1PA7	378	378	378	378	0	0	378	0	0	0	0	0	Old.World.Monkey
chr2:199490541:199491248:-	LINE	L1	L1M6	707	706	706	706	701	708	708	705	1368	0	0	0	Pig.Cow
chr2:199492218:199492341:-	LINE	L1	L1MD	123	123	123	123	123	0	123	121	123	0	0	123	Eutheria
chr2:199492398:199492524:-	LINE	L1	L1M6	126	124	125	126	126	0	126	123	215	0	129	0	Eutheria
chr2:199492942:199493399:-	LINE	L1	L1M6	457	457	456	451	457	0	455	451	0	0	0	0	New.World.Monkey
chr2:199493940:199495132:+	LINE	L2	L2b	1192	1191	1193	0	1189	1188	1188	1187	0	0	0	0	New.World.Monkey
chr2:199495188:199496013:-	LINE	L1	L1M6	825	820	826	825	825	807	807	873	0	0	0	0	New.World.Monkey
chr2:199496413:199496783:+	LTR	ERVL	ERVL-E-int	370	370	371	370	370	373	373	0	0	0	0	0	Old.World.Monkey
chr2:199496870:199497110:+	LTR	ERVL	ERVL-E-int	240	240	240	240	240	241	241	0	233	249	0	256	Eutheria
chr2:199497190:199497441:+	LTR	ERVL	ERVL-E-int	251	251	251	250	251	248	249	0	0	0	255	251	Eutheria
chr2:199497537:199497856:+	DNA	TcMar-Tigger	MER2	319	319	319	319	319	321	318	0	0	0	0	0	Old.World.Monkey
chr2:199498493:199498624:+	LTR	ERVL-MaLR	MLT1N2	131	131	131	131	131	131	131	0	283	127	0	0	Pig.Cow
chr2:199498896:199499169:+	SINE	Alu	AluSg	273	261	265	269	273	0	0	0	0	0	0	0	Apes
chr2:199500260:199500369:+	DNA	hAT-Charlie	MER102b	109	109	109	109	109	109	109	109	0	0	0	0	New.World.Monkey
chr2:199500369:199500814:+	LTR	ERVL-MaLR	MLT1C	445	445	445	445	445	444	444	0	0	0	0	0	Old.World.Monkey
chr2:199500814:199500982:+	DNA	hAT-Charlie	MER102b	168	168	168	168	168	160	160	167	0	161	437	0	Eutheria
chr2:199501457:199501727:+	LINE	CR1	L3	270	270	270	274	274	273	273	269	285	268	0	0	Pig.Cow
chr2:199501787:199502088:+	LINE	L2	L2a	301	301	301	299	300	301	301	299	0	288	0	0	Pig.Cow
chr2:199502088:199502147:-	LINE	L2	L2a	59	59	60	59	59	0	0	59	76	216	58	0	Eutheria
chr2:199502179:199502358:+	LINE	L2	L2a	179	179	179	179	179	177	177	180	326	191	0	0	Pig.Cow
chr2:199503750:199503782:-	LTR	ERVL	LTR16A	32	32	32	32	0	32	32	0	0	0	0	32	Eutheria
chr2:199503782:199504296:+	LTR	ERVL	MLT2B1	514	510	514	513	514	509	509	500	0	0	0	0	New.World.Monkey
chr2:199504296:199504672:-	LTR	ERVL	LTR16A	376	376	376	0	377	377	377	376	409	407	0	0	Pig.Cow
chr2:199506491:199506556:-	LINE	L2	L2b	65	65	66	65	65	68	69	65	0	0	0	0	New.World.Monkey
chr2:199507465:199507629:+	SINE	MIR	MIR	164	164	164	164	163	164	164	164	0	0	0	0	New.World.Monkey
chr2:199512201:199512243:+	SINE	MIR	MIR3	42	42	42	42	42	42	42	42	42	42	0	0	Pig.Cow
chr2:199512825:199512939:-	SINE	MIR	MIRb	114	114	114	114	113	114	114	124	126	141	121	0	Eutheria
chr2:199512943:199513036:-	LINE	L2	L2b	93	93	93	93	93	93	93	93	90	0	100	0	Eutheria
chr2:199513193:199513503:+	SINE	Alu	AluY	310	310	311	306	314	302	302	0	0	0	0	0	Old.World.Monkey
chr2:199513868:199513909:-	LINE	L2	L2b	41	41	41	41	41	41	41	41	550	41	45	46	Eutheria
chr2:199513933:199514141:+	LINE	L1	L1ME1	208	208	208	207	207	208	208	0	214	215	0	0	Pig.Cow
chr2:199515772:199515903:+	LINE	L2	L2c	131	131	130	131	131	131	131	137	0	0	130	130	Eutheria
chr2:199515911:199516023:-	LINE	L1	L1MA9	112	112	112	112	112	109	109	111	0	0	0	0	New.World.Monkey
chr2:199516020:199516077:-	LINE	L1	L1MA9	57	57	57	57	58	0	0	58	0	0	0	0	New.World.Monkey
chr2:199516078:199516242:+	LINE	L2	L2a	164	164	164	164	165	167	166	162	0	0	0	0	New.World.Monkey
chr2:199518268:199518366:-	Unknown	Unknown	UCON5	98	98	98	98	98	98	98	98	98	98	98	98	Eutheria
chr2:199524701:199525057:-	LINE	L2	L2b	356	356	356	357	356	353	353	399	0	0	0	0	New.World.Monkey
chr2:199525455:199525893:-	LTR	ERVL-MaLR	MLT1D	438	436	438	437	438	421	421	433	0	0	0	0	New.World.Monkey
chr2:199526787:199526991:-	SINE	MIR	MIRb	204	206	204	204	204	198	198	202	199	0	198	0	Eutheria
chr2:199527081:199527282:+	LINE	CR1	X7B_LINE	201	201	201	201	201	201	201	202	198	201	195	196	Eutheria
chr2:199530846:199530907:-	LINE	L2	L2a	61	61	61	61	61	61	61	61	0	0	0	0	New.World.Monkey
chr2:199531118:199531409:+	SINE	Alu	AluJb	291	304	304	304	304	336	336	0	0	0	0	0	Old.World.Monkey
chr2:199531462:199531713:+	SINE	Alu	AluSz6	251	272	277	272	273	268	270	0	0	0	0	0	Old.World.Monkey
chr2:199532059:199532179:+	SINE	MIR	MIRb	120	120	120	120	120	120	120	117	0	0	0	0	New.World.Monkey
chr2:199532209:199532383:+	LINE	CR1	L3	174	174	174	0	174	170	170	172	0	195	0	0	Pig.Cow
chr2:199532927:199533075:+	DNA	DNA	MER105	148	148	148	148	148	149	149	150	0	152	0	0	Pig.Cow
chr2:199533501:199534116:-	LINE	L1	L1P4	615	623	622	0	620	618	618	629	0	0	0	0	New.World.Monkey
chr2:199534112:199534266:+	LINE	L1	L1P5	154	154	155	0	155	154	154	150	0	0	0	0	New.World.Monkey
chr2:199534319:199534381:+	LINE	L1	L1P5	62	62	62	62	61	0	0	0	0	0	0	0	Apes
chr2:199534374:199535479:-	LINE	L1	L1PA4	1105	0	0	1075	1147	0	0	0	0	0	0	0	Apes
chr2:199535470:199536130:+	LINE	L1	L1PA4	660	0	658	658	659	0	0	0	0	0	0	0	Apes
chr2:199536127:199536629:+	LINE	L1	L1PB4	502	0	506	497	502	0	502	504	0	0	0	0	New.World.Monkey
chr2:199536795:199536893:+	LINE	L1	L1PB4	98	98	98	98	98	98	98	0	0	0	0	0	Old.World.Monkey
chr2:199537336:199537432:+	LINE	CR1	L3	96	96	96	96	96	93	93	93	94	99	0	0	Pig.Cow
chr2:199537837:199538131:-	SINE	Alu	AluSc	294	303	0	303	305	300	300	305	0	0	0	0	New.World.Monkey
chr2:199539463:199539702:+	SINE	MIR	MIR	239	239	0	239	239	239	237	235	288	0	0	0	Pig.Cow
chr2:199539720:199539895:-	LINE	L1	L1MC4a	175	174	0	175	174	175	174	176	0	182	0	0	Pig.Cow
chr2:199539941:199540106:-	LINE	L1	L1MC4a	165	165	0	165	165	159	163	165	0	0	0	0	New.World.Monkey
chr2:199540194:199540338:-	LINE	L1	L1MC4a	144	144	0	144	144	144	144	148	0	0	0	0	New.World.Monkey
chr2:199540522:199541012:-	LINE	L1	L1MC4a	490	497	0	496	494	0	496	489	0	0	0	0	New.World.Monkey
chr2:199541247:199541461:-	SINE	MIR	MIR	214	214	214	214	214	209	209	212	0	0	0	0	New.World.Monkey
chr2:199541518:199541871:-	LINE	L1	L1PA7	353	353	373	353	352	361	361	0	0	0	0	0	Old.World.Monkey
chr2:199541871:199541983:+	LINE	L1	L1PA7	112	111	112	112	112	112	112	0	0	0	0	0	Old.World.Monkey
chr2:199542744:199542828:+	LINE	L1	L1MB1	84	84	84	84	84	84	84	0	0	0	82	0	Old.World.Monkey
chr2:199542823:199543864:+	LINE	L1	L1MB1	1041	1043	1043	1041	1045	1049	1049	0	0	0	0	0	Old.World.Monkey
chr2:199543887:199543974:+	LINE	L1	L1MB1	87	87	87	87	87	86	86	0	0	0	0	0	Old.World.Monkey
chr2:199544047:199544123:-	LINE	L1	L1M3	76	76	76	76	76	76	76	76	0	0	0	0	New.World.Monkey
chr2:199544177:199544472:+	LINE	L1	L1PB1	295	295	294	295	290	292	292	0	0	0	0	0	Old.World.Monkey
chr2:199544557:199548178:+	LINE	L1	L1MB1	3621	3621	3633	3698	4715	0	3724	0	0	0	0	0	Old.World.Monkey
chr2:199548262:199548474:+	DNA	hAT-Charlie	MER58A	212	212	212	212	212	211	212	0	212	210	0	0	Pig.Cow
chr2:199548866:199548991:-	LTR	ERVL-MaLR	MLT1H	125	126	127	127	126	127	127	0	0	0	124	122	Eutheria
chr2:199549184:199555615:+	LINE	L1	L1PA7	6431	6476	6470	6678	0	0	6404	0	0	0	0	0	Old.World.Monkey
chr2:199556519:199556612:+	SINE	MIR	MIR	93	93	93	93	93	97	97	98	0	0	0	0	New.World.Monkey
chr2:199556681:199556726:-	SINE	MIR	MIRb	45	45	45	45	45	44	44	45	48	47	45	0	Eutheria
chr2:199556696:199556748:-	LINE	L2	L2a	52	52	52	52	52	52	52	52	53	52	52	0	Eutheria
chr2:199556798:199557091:-	DNA	TcMar-Tigger	MER46C	293	293	293	293	293	294	294	293	305	517	339	0	Eutheria
chr2:199557098:199557247:-	SINE	MIR	MIR	149	149	149	149	149	149	149	149	0	0	0	0	New.World.Monkey
chr2:199557587:199557671:+	LINE	CR1	L3	84	84	84	84	84	84	84	84	83	84	0	0	Pig.Cow
chr2:199561809:199562036:+	SINE	MIR	MIR	227	227	227	227	217	218	218	362	0	0	0	0	New.World.Monkey
chr2:199562683:199562790:-	SINE	MIR	MIRb	107	107	107	107	103	106	106	106	0	0	0	0	New.World.Monkey
chr2:199563718:199563797:-	DNA	TcMar-Mariner	MADE2	79	79	79	79	79	79	79	79	83	82	0	0	Pig.Cow
chr2:199563893:199564089:+	LINE	L1	L1P1	196	196	197	196	196	196	196	190	399	0	0	0	Pig.Cow
chr2:199564254:199564406:+	SINE	MIR	MIRb	152	152	152	154	154	154	154	153	0	0	0	0	New.World.Monkey
chr2:199564597:199564832:+	LINE	L1	L1M5	235	235	235	235	230	0	0	235	239	232	0	0	Pig.Cow
chr2:199565288:199565384:-	LTR	ERVL	LTR33	96	96	96	92	96	96	96	94	96	97	0	0	Pig.Cow
chr2:199565473:199565900:+	LTR	ERVL-MaLR	MLT1C	427	426	426	426	428	427	427	426	446	0	0	0	Pig.Cow
chr2:199567018:199567101:+	LINE	L2	L2b	83	83	83	83	83	83	83	84	84	84	83	83	Eutheria
chr2:199568146:199568590:-	LINE	L2	L2b	444	441	438	427	436	446	446	0	0	0	0	0	Old.World.Monkey
chr2:199568807:199569552:+	LINE	L2	L2a	745	746	746	746	746	731	732	744	0	0	0	0	New.World.Monkey
chr2:199569538:199569747:-	LINE	L2	L2b	209	208	209	209	208	0	0	207	0	283	0	0	Pig.Cow
chr2:199569936:199570024:-	LINE	L2	L2b	88	88	88	88	88	88	88	88	0	87	754	0	Eutheria
chr2:199570502:199570808:+	SINE	Alu	AluSg	306	308	306	306	304	301	301	0	0	0	0	0	Old.World.Monkey
chr2:199571983:199572173:-	SINE	MIR	MIRb	190	190	190	190	190	187	187	198	216	184	0	0	Pig.Cow
chr2:199572502:199572600:-	DNA	hAT-Charlie	MER20B	98	98	98	98	95	98	98	229	96	97	0	0	Pig.Cow
chr2:199572617:199572707:-	DNA	hAT-Charlie	MER20B	90	88	90	90	90	90	90	0	285	99	100	0	Eutheria
chr2:199573354:199573488:-	LINE	CR1	X6B_LINE	134	134	134	0	134	134	134	133	134	134	134	134	Eutheria
chr2:199574024:199574561:-	LINE	L1	L1PA17	537	537	536	0	534	538	538	0	0	0	0	0	Old.World.Monkey
chr2:199574790:199574957:+	SINE	MIR	MIRc	167	167	167	167	0	167	167	167	179	178	0	0	Pig.Cow
chr2:199575572:199575904:+	LTR	Gypsy	LTR81B	332	332	332	332	332	332	332	331	329	323	322	324	Eutheria
chr2:199576084:199576541:-	LINE	L2	L2a	457	457	457	441	457	458	458	455	520	526	0	0	Pig.Cow
chr2:199577351:199577666:+	SINE	Alu	AluJb	315	316	311	315	0	0	0	305	0	0	0	0	New.World.Monkey
chr2:199578617:199578943:+	SINE	Alu	AluSg	326	321	0	319	0	0	0	0	0	0	0	0	Great.Apes
chr2:199578954:199579248:+	SINE	Alu	AluSc	294	294	292	297	295	0	303	0	0	0	0	0	Old.World.Monkey
chr2:199579312:199579425:+	LINE	L1	L1PA16	113	113	113	113	108	108	113	0	0	0	0	0	Old.World.Monkey
chr2:199579444:199579750:+	SINE	Alu	AluSg	306	306	306	312	0	0	0	0	0	0	0	0	Great.Apes
chr2:199580183:199580708:-	LTR	ERVL-MaLR	MLT1H2	525	527	527	520	520	518	518	0	0	0	0	0	Old.World.Monkey
chr2:199580861:199581012:+	LTR	ERVL-MaLR	MLT1K	151	151	151	151	150	163	163	0	0	0	0	0	Old.World.Monkey
chr2:199581997:199582139:+	DNA	TcMar-Tigger	Tigger4a	142	142	142	142	142	141	141	139	0	0	0	0	New.World.Monkey
chr2:199582245:199582680:-	LTR	ERVL	MER74A	435	433	433	782	433	433	422	433	0	0	0	0	New.World.Monkey
chr2:199583344:199583436:-	LINE	L1	L1PA7	92	91	91	91	90	96	96	94	0	0	0	0	New.World.Monkey
chr2:199583677:199583824:-	SINE	MIR	MIRb	147	147	147	147	145	147	147	145	144	141	0	0	Pig.Cow
chr2:199584169:199584322:+	SINE	MIR	MIR3	153	151	153	153	153	152	152	154	159	150	0	257	Eutheria
chr2:199584403:199584747:-	LINE	L1	L1PB1	344	344	343	344	344	341	341	340	0	0	0	0	New.World.Monkey
chr2:199584820:199584893:-	SINE	MIR	MIR3	73	73	73	73	73	73	73	73	76	76	76	73	Eutheria
chr2:199585861:199586066:+	LINE	L2	L2b	205	205	205	206	205	198	198	210	0	204	0	0	Pig.Cow
chr2:199587385:199587601:-	SINE	MIR	MIR	216	210	216	216	216	0	209	0	0	0	0	0	Old.World.Monkey
chr2:199587744:199588002:+	SINE	Alu	AluSq	258	258	0	258	257	257	257	0	0	0	0	0	Old.World.Monkey
chr2:199588877:199589186:+	SINE	Alu	AluJb	309	309	309	309	309	309	309	298	0	0	0	0	New.World.Monkey
chr2:199589544:199589845:-	SINE	Alu	AluJb	301	301	301	304	0	290	288	287	0	0	0	0	New.World.Monkey
chr2:199590257:199590758:-	LINE	L2	L2c	501	498	501	501	491	498	498	491	494	0	0	0	Pig.Cow
chr2:199591178:199591961:+	LINE	L1	L1PA7	783	783	783	783	810	0	809	0	0	0	0	0	Old.World.Monkey
chr2:199591972:199592171:-	SINE	Alu	AluJo	199	199	199	199	204	204	204	0	0	0	0	0	Old.World.Monkey
chr2:199592266:199592494:-	LINE	L1	L1ME3E	228	228	228	228	228	229	229	227	228	226	0	0	Pig.Cow
chr2:199592677:199593285:-	LINE	L1	L1ME3E	608	609	609	609	605	609	609	0	0	0	0	0	Old.World.Monkey
chr2:199593845:199594034:+	DNA	hAT-Blackjack	MER63A	189	189	196	204	196	185	185	187	0	180	0	199	Eutheria
chr2:199594034:199595326:+	LINE	L2	L2a	1292	1289	1353	1288	1293	1298	11540	1251	0	0	0	0	New.World.Monkey
chr2:199595336:199595631:+	SINE	Alu	AluSp	295	300	295	295	303	348	321	0	0	0	0	0	Old.World.Monkey
chr2:199597224:199597335:-	SINE	Alu	FLAM_A	111	110	111	106	109	110	110	106	0	0	0	0	New.World.Monkey
chr2:199597629:199597641:-	LINE	L2	L2c	12	12	12	12	12	0	0	0	0	12	0	0	Pig.Cow
chr2:199597675:199597774:-	LINE	L2	L2c	99	99	99	99	99	99	99	99	0	0	0	0	New.World.Monkey
chr2:199597997:199598154:-	DNA	hAT	MER53	157	157	157	157	157	155	154	0	169	0	0	0	Pig.Cow
chr2:199598413:199598567:+	SINE	Alu	AluJr	154	154	154	154	154	154	154	152	0	0	0	0	New.World.Monkey
chr2:199598872:199599151:-	LTR	ERVL	LTR16E1	279	279	279	268	279	277	277	277	275	273	0	0	Pig.Cow
chr2:199599793:199600016:-	SINE	MIR	MIRb	223	223	223	223	223	223	223	223	224	0	0	0	Pig.Cow
chr2:199601005:199601251:+	SINE	MIR	MIR	246	246	246	246	246	253	253	246	0	0	0	0	New.World.Monkey
chr2:199601777:199601829:+	LINE	L2	L2	52	52	52	52	52	51	51	52	0	52	0	0	Pig.Cow
chr2:199603433:199603687:-	LINE	L1	L1MC4	254	254	254	254	253	257	255	256	257	252	0	0	Pig.Cow
chr2:199604088:199604256:-	DNA	hAT-Tip100	Zaphod3	168	168	168	168	168	168	168	168	0	164	0	0	Pig.Cow
chr2:199606424:199606758:-	SINE	Alu	AluSg	334	339	0	0	0	0	0	0	0	0	0	0	Great.Apes
chr2:199608003:199608266:-	LINE	L1	L1ME4a	263	263	263	265	264	262	262	258	267	270	0	493	Eutheria
chr2:199609078:199609226:-	SINE	MIR	MIRb	148	148	148	148	149	160	159	0	0	0	149	149	Eutheria
chr2:199610282:199610382:-	LINE	L2	L2c	100	100	100	100	99	100	100	99	0	0	0	0	New.World.Monkey
chr2:199610383:199610563:+	LTR	Gypsy	LTR81A	180	179	180	180	180	180	180	177	0	187	0	0	Pig.Cow
chr2:199612260:199612572:+	DNA	hAT-Charlie	MER102c	312	312	312	304	312	311	311	300	325	0	0	0	Pig.Cow
chr2:199615048:199615352:+	LINE	L2	L2a	304	305	305	303	303	309	309	295	0	0	0	0	New.World.Monkey
chr2:199616715:199616797:+	SINE	MIR	MIR3	82	82	82	82	82	82	82	358	83	83	0	86	Eutheria
chr2:199619147:199619284:+	SINE	MIR	MIR3	137	137	135	137	137	137	137	0	140	140	0	0	Pig.Cow
chr2:199619407:199619826:-	LINE	L2	L2b	419	419	419	419	418	419	419	418	0	0	0	0	New.World.Monkey
chr2:199620315:199620480:+	DNA	hAT-Charlie	MER5A1	165	165	165	165	165	165	165	162	161	161	0	0	Pig.Cow
chr2:199621416:199621528:+	LINE	L2	L2	112	113	116	111	114	112	112	109	107	108	0	107	Eutheria
chr2:199621886:199622085:+	LINE	L2	L2	199	199	199	199	199	0	0	199	0	0	0	225	Eutheria
chr2:199622422:199622648:-	SINE	MIR	MIR	226	231	231	226	231	231	231	233	679	509	0	0	Pig.Cow
chr2:199622776:199622836:+	DNA	hAT-Tip100	MER115	60	60	60	60	60	60	60	60	60	0	0	0	Pig.Cow
chr2:199622836:199623152:-	SINE	Alu	AluY	316	318	309	307	303	0	0	0	0	0	0	0	Apes
chr2:199623152:199623497:+	DNA	hAT-Tip100	MER115	345	345	345	344	345	338	338	335	0	0	0	528	Eutheria
chr2:199623796:199623943:-	DNA	hAT-Charlie	MER5A1	147	147	147	147	147	147	147	147	141	148	0	0	Pig.Cow
chr2:199623944:199624110:-	DNA	hAT-Charlie	MER5A	166	166	166	166	166	166	166	167	0	165	164	163	Eutheria
chr2:199624120:199624260:-	DNA	hAT-Charlie	MER5A1	140	140	140	140	140	140	140	138	144	141	0	0	Pig.Cow
chr2:199625526:199625693:+	DNA	hAT-Charlie	MER5A	167	167	167	167	167	166	166	166	165	172	0	0	Pig.Cow
chr2:199628036:199628157:-	DNA	TcMar?	MER121	121	121	121	121	121	121	121	121	121	121	121	121	Eutheria
chr2:199629183:199629301:+	LINE	L2	L2b	118	117	117	117	117	117	113	117	0	0	0	0	New.World.Monkey
chr2:199631439:199632033:-	LINE	L2	L2c	594	594	594	594	588	593	593	569	0	622	0	0	Pig.Cow
chr2:199632421:199632651:-	SINE	MIR	MIRb	230	1484	230	230	230	230	230	222	227	0	0	0	Pig.Cow
chr2:199634423:199634502:-	SINE	MIR	MIR3	79	79	79	79	79	80	80	79	77	79	81	82	Eutheria
chr2:199636446:199636518:+	SINE	Deu	AmnSINE1	72	72	72	72	72	72	72	72	72	70	73	72	Eutheria
chr2:199636971:199637084:+	SINE	MIR	MIRb	113	113	113	113	113	113	113	116	116	116	0	0	Pig.Cow
chr2:199638772:199638897:+	LINE	L2	L2a	125	125	129	125	125	125	125	124	0	127	0	0	Pig.Cow
chr2:199642227:199642335:+	LINE	L2	L2b	108	108	108	108	108	110	110	107	106	109	0	0	Pig.Cow
chr2:199642855:199643019:+	DNA	hAT-Charlie	MER5B	164	164	164	165	166	166	166	166	0	163	0	0	Pig.Cow
chr2:199644046:199644075:-	LTR	Gypsy	LTR81B	29	29	29	29	29	29	29	29	0	0	0	0	New.World.Monkey
chr2:199644075:199644365:+	SINE	Alu	AluSc	290	291	290	288	291	0	294	287	0	0	0	0	New.World.Monkey
chr2:199644365:199644598:-	LTR	Gypsy	LTR81B	233	233	233	0	236	241	239	246	0	0	0	0	New.World.Monkey
chr2:199644730:199644849:+	SINE	MIR	MIRb	119	119	119	119	119	119	119	119	0	0	0	120	Eutheria
chr2:199644976:199645182:+	DNA	TcMar-Tigger	Tigger14a	206	206	206	0	206	206	206	207	280	208	198	0	Eutheria
chr2:199645758:199645995:-	SINE	MIR	MIRb	237	237	247	237	234	241	241	241	0	245	0	0	Pig.Cow
chr2:199646357:199646662:+	SINE	Alu	AluJr	305	300	304	305	304	0	0	0	0	0	0	0	Apes
chr2:199648708:199649169:-	LINE	L1	L1PA7	461	461	461	461	462	0	619	0	0	0	0	0	Old.World.Monkey
chr2:199649169:199651150:-	LINE	L1	L1PA7	1981	1981	0	2271	1970	0	1986	0	0	0	0	0	Old.World.Monkey
chr2:199651151:199651205:-	LINE	CR1	L3	54	54	54	54	54	54	54	0	0	0	0	0	Old.World.Monkey
chr2:199651466:199651596:-	SINE	MIR	MIRb	130	130	130	130	130	130	130	130	0	0	0	0	New.World.Monkey
chr2:199651915:199652003:+	LTR	ERVL	LTR33C	88	88	88	88	88	88	88	0	85	88	0	0	Pig.Cow
chr2:199652223:199652336:+	LTR	ERVL	LTR33C	113	113	113	113	113	113	113	0	0	127	135	112	Eutheria
chr2:199652483:199652549:+	LTR	ERVL-MaLR	MLT1K	66	66	66	66	66	66	66	0	68	65	68	68	Eutheria
chr2:199652584:199652826:+	LTR	ERVL-MaLR	MLT1K	242	242	242	242	242	242	242	0	240	259	0	0	Pig.Cow
chr2:199653312:199653451:+	LTR	ERVL-MaLR	MLT1K	139	140	138	139	139	138	138	140	0	0	0	0	New.World.Monkey
chr2:199653656:199653867:+	DNA	hAT-Charlie	MER20	211	211	211	211	211	209	209	211	0	0	213	228	Eutheria
chr2:199653886:199653962:+	LTR	ERVL-MaLR	MLT1K	76	76	76	76	76	76	76	0	0	0	81	78	Eutheria
chr2:199654226:199654272:+	DNA	hAT-Tip100	MER91A	46	46	46	46	46	46	46	46	51	46	0	45	Eutheria
chr2:199654298:199654363:+	DNA	hAT-Tip100	MER91A	65	65	65	65	0	65	65	65	64	75	65	64	Eutheria
chr2:199655261:199655650:-	LTR	ERVL-MaLR	MLT1J2	389	389	394	389	390	389	389	1395	0	0	0	0	New.World.Monkey
chr2:199656612:199656968:+	LTR	ERVL-MaLR	MLT1I	356	356	356	354	356	356	356	355	0	352	0	0	Pig.Cow
chr2:199657231:199657681:+	LINE	L1	L1MC1	450	449	447	454	457	457	457	456	442	525	0	0	Pig.Cow
chr2:199658718:199659221:+	LINE	L1	HAL1	503	503	498	504	503	501	501	515	1301	666	0	0	Pig.Cow
chr2:199660148:199660488:+	DNA	TcMar-Tigger	Tigger3a	340	340	340	340	360	340	340	344	0	0	0	0	New.World.Monkey
chr2:199661681:199661948:-	LINE	L1	L1MA2	267	267	267	267	267	0	267	0	0	0	0	0	Old.World.Monkey
chr2:199661954:199662153:+	LINE	L1	L1M5	199	199	197	199	199	0	199	0	0	0	0	0	Old.World.Monkey
chr2:199662140:199662388:+	LINE	L1	L1MB8	248	248	248	246	246	0	247	0	0	0	0	0	Old.World.Monkey
chr2:199662375:199663150:+	LINE	L1	L1PA10	775	780	774	772	771	0	777	0	0	0	0	0	Old.World.Monkey
chr2:199663154:199664225:+	LINE	L1	L1MB8	1071	1068	2098	1045	1052	0	1020	0	0	0	0	0	Old.World.Monkey
chr2:199664223:199665076:-	LINE	L1	L1MB4	853	854	853	854	831	0	0	0	0	0	0	0	Apes
chr2:199665084:199665288:+	LINE	L1	L1MB8	204	204	204	204	201	0	0	0	0	0	0	0	Apes
chr2:199665290:199665477:+	LINE	L1	L1PA7	187	187	188	196	182	0	0	0	0	0	0	0	Apes
chr2:199665485:199665577:+	SINE	Alu	AluSz6	92	92	92	91	91	0	0	0	0	0	0	0	Apes
chr2:199665578:199665970:+	LINE	L1	L1MB8	392	392	392	392	392	0	0	0	0	0	0	0	Apes
chr2:199665975:199666326:+	LTR	ERV	LTR55	351	351	351	350	345	0	0	0	0	0	0	0	Apes
chr2:199666404:199666664:+	SINE	Alu	AluY	260	280	279	274	323	0	0	0	0	0	0	0	Apes
chr2:199666665:199667148:+	LINE	L1	L1MB8	483	483	483	478	534	0	0	469	0	0	0	0	New.World.Monkey
chr2:199667238:199667305:+	LINE	L1	L1MA10	67	67	67	67	67	0	0	67	0	0	0	0	New.World.Monkey
chr2:199667387:199667607:-	LINE	L1	L1MB4	220	220	0	220	220	0	218	0	0	0	0	0	Old.World.Monkey
chr2:199668530:199668579:-	LINE	L2	L2a	49	49	49	49	49	49	49	49	0	49	0	0	Pig.Cow
chr2:199668625:199668748:-	LINE	L1	L1ME4a	123	123	123	123	121	123	123	124	122	125	0	0	Pig.Cow
chr2:199668912:199669032:-	SINE	MIR	MIRb	120	115	120	120	121	115	115	0	122	0	0	0	Pig.Cow
chr2:199669133:199669281:-	LINE	L1	L1ME4a	148	148	148	148	148	0	0	145	0	0	0	0	New.World.Monkey
chr2:199669477:199669738:-	SINE	Alu	AluJb	261	251	258	258	250	252	252	0	0	0	0	0	Old.World.Monkey
chr2:199670149:199670261:-	LINE	L1	L1M6	112	112	112	112	112	112	112	112	0	0	0	0	New.World.Monkey
chr2:199670290:199670342:-	LINE	L2	L2a	52	52	52	52	52	52	52	52	0	0	0	0	New.World.Monkey
chr2:199670362:199670552:-	LINE	L1	L1M6	190	190	190	194	198	198	198	0	0	0	0	0	Old.World.Monkey
chr2:199671143:199671314:-	LINE	L1	L1M6	171	171	171	171	170	169	169	0	354	167	0	0	Pig.Cow
chr2:199671620:199671766:-	SINE	MIR	MIRb	146	145	146	146	146	146	146	143	0	142	0	0	Pig.Cow
chr2:199673302:199673604:-	DNA	TcMar-Tc2	Kanga1b	302	304	302	304	304	304	305	775	298	305	0	0	Pig.Cow
chr2:199673605:199673753:+	LINE	L2	L2a	148	148	149	147	148	144	144	147	179	289	0	0	Pig.Cow
chr2:199675385:199675513:+	SINE	MIR	MIRc	128	128	128	128	128	128	128	128	0	0	0	0	New.World.Monkey
chr2:199676251:199676484:-	SINE	MIR	MIRc	233	233	233	233	229	233	233	233	230	233	0	0	Pig.Cow
chr2:199676589:199676661:+	SINE	MIR	MIR3	72	72	71	72	72	0	75	72	74	76	73	74	Eutheria
chr2:199676662:199676968:-	SINE	Alu	AluJb	306	307	308	302	301	0	302	291	0	0	0	0	New.World.Monkey
chr2:199677007:199677225:+	SINE	MIR	MIRb	218	218	217	235	230	235	235	236	0	0	0	0	New.World.Monkey
chr2:199679671:199679736:+	SINE	tRNA	MamSINE1	65	65	65	65	65	65	65	65	68	77	71	71	Eutheria
chr2:199680104:199680210:-	LINE	L2	L2b	106	102	106	106	106	107	107	106	107	112	0	0	Pig.Cow
chr2:199681002:199681232:-	DNA	hAT-Charlie	Charlie7a	230	230	231	230	229	240	240	230	0	234	0	0	Pig.Cow
chr2:199681806:199681945:+	DNA	TcMar-Tigger	MamRep434	139	139	139	139	139	148	140	135	0	137	0	0	Pig.Cow
chr2:199682855:199682940:-	SINE	MIR	MIRc	85	85	0	85	85	85	85	88	0	0	0	0	New.World.Monkey
chr2:199683842:199684072:+	LINE	L1	HAL1	230	230	230	229	230	0	230	228	0	257	0	0	Pig.Cow
chr2:199684855:199685075:+	LTR	ERVL-MaLR	MLT1L	220	220	222	0	222	222	222	219	0	0	0	0	New.World.Monkey
chr2:199685155:199685326:-	LINE	L1	HAL1	171	171	171	176	176	170	170	0	0	175	0	177	Eutheria
chr2:199685354:199685525:-	DNA	hAT-Blackjack	MER63A	171	171	171	171	171	171	171	0	0	0	0	0	Old.World.Monkey
chr2:199685525:199686107:-	LINE	L1	HAL1	582	582	579	570	579	582	582	0	0	0	0	0	Old.World.Monkey
chr2:199686448:199686756:+	SINE	Alu	AluY	308	295	303	308	306	0	0	0	0	0	0	0	Apes
chr2:199687048:199687173:-	LINE	L1	L1MC4a	125	125	125	125	0	125	125	0	123	121	122	122	Eutheria
chr2:199687174:199687475:+	DNA	hAT-Charlie	MER58B	301	301	301	305	308	301	301	310	297	0	0	0	Pig.Cow
chr2:199687559:199688285:-	LTR	ERV1	LTR12	726	702	726	0	737	0	1044	0	0	0	0	0	Old.World.Monkey
chr2:199688340:199688622:-	LINE	L2	L2	282	282	282	282	282	281	281	282	288	286	0	0	Pig.Cow
chr2:199689683:199689855:+	SINE	MIR	MIRb	172	172	172	172	172	172	172	172	166	175	0	0	Pig.Cow
chr2:199690766:199691692:+	DNA	TcMar-Tigger	Tigger12	926	926	926	925	1138	916	924	0	0	0	0	0	Old.World.Monkey
chr2:199691738:199691814:+	DNA	TcMar-Tigger	Tigger12	76	76	76	75	76	76	76	76	76	76	75	75	Eutheria
chr2:199693118:199694810:+	LINE	L1	L1PA10	1692	1689	1693	1693	1694	0	0	1694	0	0	0	0	New.World.Monkey
chr2:199695023:199695061:-	tRNA	tRNA	tRNA-Gly-GGA	38	38	38	38	38	38	38	38	0	0	0	0	New.World.Monkey
chr2:199695089:199695183:+	LINE	L2	L2a	94	94	94	94	94	95	95	94	92	0	0	0	Pig.Cow
chr2:199695354:199695838:+	LINE	L2	L2	484	474	486	473	474	476	476	465	0	488	0	0	Pig.Cow
chr2:199696251:199696413:-	LTR	ERVL-MaLR	MLT1J1	162	159	162	162	162	162	162	0	158	154	0	0	Pig.Cow
chr2:199697075:199697840:+	LINE	L1	L1ME2z	765	780	784	769	770	766	785	0	0	0	0	0	Old.World.Monkey
chr2:199697840:199698130:+	SINE	Alu	AluJo	290	290	290	290	290	290	290	0	0	0	0	0	Old.World.Monkey
chr2:199698130:199699923:+	LINE	L1	L1ME2z	1793	1787	1789	1792	1782	1790	1791	0	0	0	0	0	Old.World.Monkey
chr2:199699921:199700168:+	LINE	L1	L1ME2z	247	243	247	243	244	247	247	0	0	0	0	0	Old.World.Monkey
chr2:199700600:199701827:+	LINE	L1	L1MB3	1227	1222	1218	1233	1223	1837	1983	0	0	0	0	0	Old.World.Monkey
chr2:199702308:199702396:+	SINE	MIR	MIR3	88	88	88	88	88	88	88	0	1097	91	0	0	Pig.Cow
chr2:199707058:199707349:-	SINE	Alu	AluSx	291	291	290	291	291	314	291	298	0	0	0	0	New.World.Monkey
chr2:199707574:199708292:-	DNA	TcMar-Tc2	Kanga11a	718	718	718	719	706	726	718	0	0	721	0	0	Pig.Cow
chr2:199708631:199709598:+	LINE	L2	L2	967	968	970	966	2783	968	968	0	0	0	0	0	Old.World.Monkey
chr2:199710045:199710203:-	DNA	hAT-Charlie	MER5B	158	158	158	158	158	158	158	151	0	0	0	0	New.World.Monkey
chr2:199711364:199711507:+	DNA	hAT-Charlie	MER112	143	144	144	143	143	144	144	0	0	0	0	0	Old.World.Monkey
chr2:199712224:199712406:-	LINE	L2	L2b	182	182	182	0	182	182	182	182	0	0	0	0	New.World.Monkey
chr2:199712408:199713312:+	LINE	L1	L1PB1	904	903	904	0	902	905	897	0	0	0	0	0	Old.World.Monkey
chr2:199714569:199714942:+	LINE	L1	L1PB1	373	367	371	374	370	0	365	0	0	0	0	0	Old.World.Monkey
chr2:199715007:199715175:+	SINE	MIR	MIRb	168	168	168	168	169	171	171	168	172	168	0	0	Pig.Cow
chr2:199716510:199716647:+	SINE	MIR	MIR	137	137	137	137	138	136	136	137	141	0	0	0	Pig.Cow
chr2:199716689:199716783:-	DNA	hAT-Charlie	Charlie24	94	94	94	94	95	94	94	93	0	0	0	0	New.World.Monkey
chr2:199716824:199717695:+	DNA	hAT-Charlie	Charlie1a	871	871	871	873	861	866	867	864	0	0	0	0	New.World.Monkey
chr2:199717696:199719165:+	LINE	L1	L1PA13	1469	1469	1453	1474	1475	1477	1475	1486	0	0	0	0	New.World.Monkey
chr2:199719654:199719809:+	LTR	ERVL-MaLR	MLT1A0	155	155	155	155	155	155	155	0	0	0	0	0	Old.World.Monkey
chr2:199719815:199720642:+	LINE	L1	L1PA16	827	827	827	832	828	832	833	0	0	0	0	0	Old.World.Monkey
chr2:199720642:199720875:+	LINE	L1	L1PA8	233	233	235	235	234	230	230	0	0	0	0	0	Old.World.Monkey
chr2:199720890:199721465:+	LINE	L1	L1PA16	575	575	574	574	573	573	566	0	0	0	0	0	Old.World.Monkey
chr2:199721535:199722084:+	DNA	hAT-Charlie	Charlie1	549	541	545	533	540	552	552	0	0	0	0	0	Old.World.Monkey
chr2:199722616:199725147:+	LINE	L1	L1MA2	2531	2533	2536	2503	2508	0	0	2577	0	0	0	0	New.World.Monkey
chr2:199725732:199725808:-	LTR	LTR	LTR90B	76	76	76	76	76	76	76	76	80	0	0	0	Pig.Cow
chr2:199726414:199726539:-	LINE	L2	L2c	125	125	125	121	120	125	125	125	0	0	0	0	New.World.Monkey
chr2:199727352:199727493:-	SINE	MIR	MIRc	141	141	141	141	139	141	141	143	0	141	0	0	Pig.Cow
chr2:199727501:199727611:+	DNA	hAT?	MamRep4096	110	0	0	0	0	0	0	0	108	0	0	0	Pig.Cow
chr2:199727611:199727905:-	SINE	Alu	AluYa5	294	0	0	0	0	0	0	0	0	0	0	0	Human
chr2:199727905:199727978:+	DNA	hAT?	MamRep4096	73	73	73	73	73	71	71	0	0	0	0	0	Old.World.Monkey
chr2:199728261:199729538:+	DNA	TcMar-Mariner	HSMAR1	1277	1284	1280	1284	1281	1279	1278	0	0	0	0	0	Old.World.Monkey
chr2:199729556:199729950:+	LTR	ERVL-MaLR	MLT1L	394	394	394	394	394	394	394	0	0	0	0	0	Old.World.Monkey
chr2:199729960:199730079:+	DNA	hAT?	MamRep4096	119	119	119	119	119	119	119	118	119	115	0	0	Pig.Cow
chr2:199732556:199732672:+	LINE	L2	L2c	116	116	116	115	120	120	120	120	0	0	0	0	New.World.Monkey
chr2:199732715:199733013:-	SINE	Alu	AluSc	298	299	298	295	286	298	298	0	0	0	0	0	Old.World.Monkey
chr2:199733492:199733772:-	SINE	Alu	AluSx1	280	276	0	0	0	270	280	0	0	0	0	0	Old.World.Monkey
chr2:199733772:199734780:-	LTR	ERV1	LTR12D	1008	960	0	1009	0	0	0	0	0	0	0	0	Great.Apes
chr2:199735090:199735397:+	SINE	Alu	AluSz	307	301	301	301	301	301	301	293	0	0	0	0	New.World.Monkey
chr2:199736891:199737485:+	LINE	L1	L1MC4a	594	592	592	588	587	587	589	578	0	0	0	0	New.World.Monkey
chr2:199737485:199737539:+	LINE	L1	L1MA9	54	54	0	54	54	54	54	54	0	0	0	0	New.World.Monkey
chr2:199737576:199737989:+	LTR	ERVL-MaLR	MSTA	413	413	413	413	413	413	413	400	0	0	0	0	New.World.Monkey
chr2:199741083:199741283:-	LTR	ERVL	LTR50	200	200	200	0	200	200	200	200	0	0	0	0	New.World.Monkey
chr2:199741283:199741983:-	DNA	TcMar-Tigger	MER44C	700	701	701	701	710	702	702	0	0	0	0	0	Old.World.Monkey
chr2:199741983:199742421:-	LTR	ERVL	LTR50	438	438	438	438	438	437	440	0	751	0	0	0	Pig.Cow
chr2:199742662:199742976:-	SINE	Alu	AluY	314	316	316	318	332	0	0	0	0	0	0	0	Apes
chr2:199742998:199743103:-	LINE	L2	L2a	105	105	105	105	105	104	104	105	0	0	106	105	Eutheria
chr2:199746559:199746693:+	SINE	MIR	MIR	134	134	134	134	134	0	137	133	337	132	0	137	Eutheria
chr2:199746764:199746966:+	SINE	MIR	MIRb	202	202	202	202	201	201	201	201	205	197	0	0	Pig.Cow
chr2:199747421:199747677:+	LTR	ERVL-MaLR	MLT1F2	256	256	256	256	256	256	256	255	294	289	0	0	Pig.Cow
chr2:199747665:199747815:+	LTR	ERVL-MaLR	MLT1E1A	150	150	150	150	150	150	150	149	0	0	0	0	New.World.Monkey
chr2:199749122:199749252:+	SINE	tRNA	MamSINE1	130	130	130	130	130	130	130	130	0	131	129	129	Eutheria
chr2:199750059:199750245:+	LINE	L1	L1ME4a	186	186	186	186	186	0	186	0	0	0	285	0	Old.World.Monkey
chr2:199750258:199750376:-	LINE	L2	L2a	118	118	118	118	118	0	118	0	0	0	0	0	Old.World.Monkey
chr2:199750376:199750643:+	LINE	L1	L1ME4a	267	267	268	267	261	0	264	0	0	0	0	0	Old.World.Monkey
chr2:199752014:199752158:+	SINE	MIR	MIR	144	144	144	144	146	145	145	0	0	0	0	142	Eutheria
chr2:199752248:199752577:-	LINE	L1	L1MC	329	329	333	329	329	327	334	0	0	0	0	0	Old.World.Monkey
chr2:199752843:199753366:-	LINE	L1	L1M5	523	4844	531	534	526	540	539	0	0	554	537	533	Eutheria
chr2:199753383:199753415:+	SINE	MIR	MIR	32	32	32	32	32	34	32	32	0	32	0	0	Pig.Cow
chr2:199754238:199754636:+	LTR	ERVL-MaLR	MLT1L	398	398	396	396	400	405	405	0	0	0	0	0	Old.World.Monkey
chr2:199754694:199754774:-	LINE	L1	HAL1	80	86	86	80	80	80	80	80	0	0	0	80	Eutheria
chr2:199754875:199755189:-	SINE	Alu	AluJo	314	315	0	339	323	0	0	0	0	0	0	0	Apes
chr2:199756589:199756982:+	LINE	L1	L1PA11	393	396	393	393	393	0	0	405	0	0	0	0	New.World.Monkey
chr2:199757002:199758426:+	LINE	L1	L1PA11	1424	1424	1424	1407	1439	0	1425	1415	0	0	0	0	New.World.Monkey
chr2:199758426:199758743:+	SINE	Alu	AluSz6	317	313	324	319	0	0	308	306	0	0	0	0	New.World.Monkey
chr2:199758743:199761980:+	LINE	L1	L1PA11	3237	0	3254	0	0	0	0	0	0	0	0	0	Great.Apes
chr2:199761980:199762121:+	SINE	Alu	AluYc	141	0	142	141	0	0	0	0	0	0	0	0	Great.Apes
chr2:199762122:199762949:+	LINE	L1	L1PA11	827	0	826	820	0	0	0	0	0	0	0	0	Great.Apes
chr2:199763310:199763617:+	SINE	Alu	AluY	307	305	0	314	300	0	0	0	0	0	0	0	Apes
chr2:199764399:199764620:-	LINE	L1	L1MC4	221	223	223	219	219	217	217	0	0	0	266	0	Old.World.Monkey
chr2:199764781:199765460:+	LTR	ERVL	LTR41	679	675	679	680	679	663	663	0	0	0	0	0	Old.World.Monkey
chr2:199766684:199767151:+	LTR	ERVL-MaLR	MLT1J	467	467	467	467	467	0	0	466	459	460	0	0	Pig.Cow
chr2:199767332:199767426:+	SINE	MIR	MIRb	94	94	94	94	94	0	0	94	90	94	0	0	Pig.Cow
chr2:199767435:199767605:-	SINE	MIR	MIR	170	170	170	171	171	0	0	168	0	0	0	0	New.World.Monkey
chr2:199769308:199769362:-	LINE	L2	L2c	54	54	54	54	54	58	58	54	70	79	53	0	Eutheria
chr2:199770779:199770983:+	LTR	ERV1	LTR78	204	204	204	204	204	204	204	201	0	202	335	0	Eutheria
chr2:199770975:199771191:+	LTR	ERVL-MaLR	MLT1G1	216	216	216	214	216	0	0	215	209	216	0	0	Pig.Cow
chr2:199771197:199771296:-	SINE	Alu	AluSp	99	99	99	99	99	99	99	99	0	0	0	0	New.World.Monkey
chr2:199771573:199771760:-	SINE	MIR	MIR3	187	187	187	186	187	187	187	179	0	189	0	0	Pig.Cow
chr2:199772024:199772178:-	LINE	L2	L2c	154	154	154	155	154	149	150	150	0	0	0	0	New.World.Monkey
chr2:199772187:199772253:+	SINE	MIR	MIRc	66	66	66	66	66	66	66	0	0	0	0	0	Old.World.Monkey
chr2:199772377:199772583:-	LINE	L2	L2c	206	201	206	207	207	205	205	0	0	205	0	0	Pig.Cow
chr2:199772583:199772792:-	DNA	hAT-Charlie	MER3	209	209	209	209	209	209	209	208	0	0	0	0	New.World.Monkey
chr2:199772792:199772875:-	LINE	L2	L2c	83	83	82	83	82	83	83	83	0	83	0	0	Pig.Cow
chr2:199774879:199775006:-	LINE	L2	L2a	127	127	127	127	127	127	127	126	143	125	0	0	Pig.Cow
chr2:199775281:199775634:-	LINE	L1	L1MA7	353	345	342	352	346	0	0	0	0	0	0	0	Apes
chr2:199776731:199776903:+	SINE	MIR	MIR	172	172	172	172	172	0	0	171	0	0	0	0	New.World.Monkey
chr2:199777325:199777447:-	SINE	MIR	MIR	122	122	128	122	121	121	121	122	0	120	0	0	Pig.Cow
chr2:199777447:199777742:-	SINE	Alu	AluJr	295	305	333	300	293	299	299	296	0	0	0	0	New.World.Monkey
chr2:199777742:199777812:-	SINE	MIR	MIR	70	70	70	70	70	70	70	70	0	0	0	0	New.World.Monkey
chr2:199777951:199778139:-	LINE	L2	L2a	188	188	188	188	188	183	183	188	179	0	0	0	Pig.Cow
chr2:199778622:199778769:+	DNA	hAT-Charlie	Charlie1b	147	149	148	148	150	0	0	0	0	0	0	0	Apes
chr2:199778771:199778866:+	DNA	hAT-Charlie	Charlie1a	95	95	95	95	95	95	95	0	0	0	0	103	Eutheria
chr2:199778882:199779174:-	LTR	ERVL-MaLR	MLT1A0	292	293	293	293	293	293	293	0	0	0	0	0	Old.World.Monkey
chr2:199779174:199779406:+	DNA	TcMar-Tigger	Tigger4a	232	232	0	0	232	233	232	0	0	0	0	0	Old.World.Monkey
chr2:199779406:199779427:-	LTR	ERVL-MaLR	MLT1A0	21	21	21	21	21	31	21	0	0	0	0	0	Old.World.Monkey
chr2:199779443:199779846:+	DNA	hAT-Charlie	Charlie1a	403	403	415	406	401	414	414	0	0	0	0	0	Old.World.Monkey
chr2:199779960:199780557:+	LTR	ERVL-MaLR	MLT1G1	597	597	597	597	597	602	602	598	0	0	0	0	New.World.Monkey
chr2:199780978:199781101:-	SINE	MIR	MIRc	123	123	123	123	123	123	123	126	207	129	0	128	Eutheria
chr2:199782248:199782363:+	LINE	L1	L1MC4a	115	115	115	116	115	119	119	119	0	0	0	0	New.World.Monkey
chr2:199782402:199782509:+	SINE	MIR	MIRb	107	108	107	107	102	107	107	106	106	109	0	0	Pig.Cow
chr2:199783166:199783346:-	DNA	hAT-Charlie	MER5A	180	179	180	180	178	179	179	180	0	0	0	0	New.World.Monkey
chr2:199783701:199784187:-	LTR	ERVL-MaLR	MLT1D	486	487	487	487	485	479	479	483	0	0	0	0	New.World.Monkey
chr2:199784307:199784938:+	LINE	L1	L1M4b	631	631	631	633	631	619	619	0	0	0	0	0	Old.World.Monkey
chr2:199784934:199785387:+	LINE	L1	L1M4b	453	453	453	453	451	452	452	0	0	0	0	0	Old.World.Monkey
chr2:199785382:199785853:+	LINE	L1	L1M4b	471	471	471	474	472	473	473	0	0	0	0	0	Old.World.Monkey
chr2:199785875:199786779:+	LINE	L1	L1M4b	904	918	904	903	902	909	910	0	0	0	0	0	Old.World.Monkey
chr2:199786801:199787343:+	LINE	L1	L1M4b	542	543	542	543	542	549	540	0	0	0	0	0	Old.World.Monkey
chr2:199787343:199787739:-	LTR	ERV1	MER72	396	396	396	388	387	383	383	0	0	0	0	0	Old.World.Monkey
chr2:199787739:199788044:-	SINE	Alu	AluY	305	303	304	301	303	0	0	0	0	0	0	0	Apes
chr2:199788044:199788371:-	LTR	ERV1	MER72	327	327	0	326	328	0	0	0	0	0	0	0	Apes
chr2:199788371:199788403:+	LINE	L1	L1M4b	32	32	0	32	32	32	0	0	0	0	0	0	Old.World.Monkey
chr2:199788490:199791543:+	LINE	L1	L1MB8	3053	3054	0	3057	3058	3057	0	0	0	0	0	0	Old.World.Monkey
chr2:199791566:199792341:+	LINE	L1	L1MB8	775	773	775	767	776	809	0	790	0	0	0	0	New.World.Monkey
chr2:199794286:199794384:-	LINE	L2	L2a	98	98	98	99	98	98	98	98	0	0	0	0	New.World.Monkey
chr2:199794385:199794572:-	SINE	MIR	MIR	187	187	187	192	181	0	0	187	0	0	0	0	New.World.Monkey
chr2:199794959:199795141:-	DNA	hAT	MamRep38	182	182	182	184	182	180	180	180	0	0	0	0	New.World.Monkey
chr2:199795208:199796067:+	LINE	L2	L2b	859	861	858	875	0	847	847	828	0	0	0	0	New.World.Monkey
chr2:199796388:199796600:-	LTR	ERVL-MaLR	MLT1J1	212	212	212	210	211	210	210	0	0	0	0	0	Old.World.Monkey
chr2:199797281:199797417:+	LINE	L1	L1MEc	136	136	136	138	136	136	136	136	0	0	0	0	New.World.Monkey
chr2:199797470:199798281:+	LINE	L1	L1MEc	811	809	811	817	805	803	803	803	0	0	0	0	New.World.Monkey
chr2:199798495:199799082:+	LINE	L1	L1MEc	587	571	574	583	573	575	575	0	0	0	0	0	Old.World.Monkey
chr2:199799088:199799194:+	LINE	L1	L1MA8	106	102	102	105	106	106	106	0	0	0	0	0	Old.World.Monkey
chr2:199799206:199799689:-	LINE	L1	L1PA2	483	0	0	0	0	0	0	0	0	0	0	0	Human
chr2:199799690:199799960:+	LINE	L1	L1PA2	270	0	0	0	0	0	0	0	0	0	0	0	Human
chr2:199800132:199800370:-	SINE	Alu	AluSp	238	238	238	0	292	0	0	0	0	0	0	0	Apes
chr2:199800383:199801107:+	LINE	L1	L1MEc	724	716	726	0	723	738	753	0	0	0	0	0	Old.World.Monkey
chr2:199801107:199801147:-	LTR	ERVL	MLT2B3	40	40	40	40	40	40	40	40	0	0	0	0	New.World.Monkey
chr2:199801175:199801683:-	LTR	ERVL	MLT2B3	508	508	508	516	495	499	499	498	0	0	0	0	New.World.Monkey
chr2:199801683:199801715:+	LINE	L1	L1MEc	32	32	32	33	32	32	32	32	0	0	0	0	New.World.Monkey
chr2:199801845:199803115:+	LINE	L1	L1MC4a	1270	1266	1269	1286	1263	1266	1266	1253	0	0	0	0	New.World.Monkey
chr2:199803116:199803806:+	LINE	L1	L1ME1	690	690	688	699	689	669	679	674	0	0	0	0	New.World.Monkey
chr2:199803806:199804064:-	LINE	L1	L1MA5	258	258	258	263	256	0	258	258	0	0	0	0	New.World.Monkey
chr2:199804064:199804644:+	LINE	L1	L1ME1	580	580	580	578	581	0	587	0	0	0	0	0	Old.World.Monkey
chr2:199804644:199804732:-	LTR	ERV1	MER34A	88	90	86	90	88	90	90	103	0	0	0	0	New.World.Monkey
chr2:199804732:199805021:-	SINE	Alu	AluJb	289	284	289	285	288	298	306	0	0	0	0	0	Old.World.Monkey
chr2:199805021:199805518:-	LTR	ERV1	MER34A	497	500	500	512	493	500	500	505	0	0	0	0	New.World.Monkey
chr2:199805532:199805697:+	LINE	L1	L1ME1	165	165	165	168	165	165	165	162	0	0	0	0	New.World.Monkey
chr2:199807327:199807466:-	LINE	L2	L2a	139	139	139	0	139	139	139	0	141	142	145	141	Eutheria
chr2:199807521:199807599:-	SINE	MIR	MIR3	78	78	78	78	126	78	78	0	0	80	0	167	Eutheria
chr2:199807867:199807939:+	SINE	MIR	MIRc	72	72	72	72	72	72	72	72	0	0	72	72	Eutheria
chr2:199808494:199808653:+	LTR	ERVL-MaLR	MLT1M	159	159	159	159	159	159	159	159	0	0	0	0	New.World.Monkey
chr2:199808917:199809054:+	LTR	ERVL	ERVL-E-int	137	137	137	139	137	136	136	144	0	0	0	0	New.World.Monkey
chr2:199809334:199809606:+	LTR	ERVL	LTR16E2	272	271	268	272	271	272	271	266	0	0	0	0	New.World.Monkey
chr2:199810032:199810300:+	LTR	ERVL	ERVL-E-int	268	267	268	269	267	5297	269	0	0	0	0	0	Old.World.Monkey
chr2:199810577:199811219:+	LTR	ERVL	HERVL-int	642	642	642	641	643	642	642	0	0	0	0	0	Old.World.Monkey
chr2:199811223:199812708:+	LTR	ERVL	HERVL-int	1485	1475	1471	1495	1475	0	0	0	0	0	0	0	Apes
chr2:199812912:199813065:+	LTR	ERVL	ERVL-int	153	153	153	169	154	154	154	154	0	0	0	0	New.World.Monkey
chr2:199813235:199813584:-	LINE	L1	L1PA13	349	349	349	0	349	350	350	348	0	0	0	0	New.World.Monkey
chr2:199813584:199813717:+	LTR	ERVL	ERVL-int	133	133	133	0	133	133	133	133	0	0	0	0	New.World.Monkey
chr2:199813717:199814073:+	LTR	ERVL-MaLR	THE1D	356	356	356	0	359	358	358	360	0	0	0	0	New.World.Monkey
chr2:199814073:199814688:+	LTR	ERVL	ERVL-int	615	615	615	0	618	653	618	619	0	0	0	0	New.World.Monkey
chr2:199814694:199815196:+	LTR	ERVL	LTR16E2	502	502	502	0	502	501	503	512	0	496	0	0	Pig.Cow
chr2:199815635:199815831:-	SINE	MIR	MIR	196	196	197	197	197	198	199	200	0	0	0	0	New.World.Monkey
chr2:199815866:199817278:-	LINE	L1	L1MB3	1412	1416	1417	1431	1411	1420	1420	1425	0	1460	0	0	Pig.Cow
chr2:199817650:199817733:-	LTR	ERVL-MaLR	MLT1J	83	83	83	83	83	84	84	84	84	85	0	0	Pig.Cow
chr2:199818967:199819288:-	SINE	Alu	AluSz	321	316	0	0	0	316	326	0	0	0	0	0	Old.World.Monkey
chr2:199819454:199819721:+	SINE	Alu	AluJr	267	272	0	0	0	262	262	0	0	0	0	0	Old.World.Monkey
chr2:199819741:199819851:+	LTR	ERVL	MLT2B1	110	110	0	0	114	114	114	0	0	0	0	0	Old.World.Monkey
chr2:199819851:199820159:+	SINE	Alu	AluSx1	308	305	0	308	308	303	307	0	0	0	0	0	Old.World.Monkey
chr2:199820159:199820491:+	LTR	ERVL	MLT2B1	332	332	0	331	333	328	324	327	0	0	0	0	New.World.Monkey
chr2:199820660:199820708:+	LTR	ERVL	MLT2B1	48	48	48	48	48	48	48	48	0	0	0	0	New.World.Monkey
chr2:199820711:199821509:+	LINE	L2	L2c	798	798	799	794	794	812	812	806	0	805	0	0	Pig.Cow
chr2:199822298:199822340:+	DNA	TcMar-Tigger	Tigger5	42	43	42	42	42	42	42	42	0	0	0	0	New.World.Monkey
chr2:199822343:199822432:-	DNA	TcMar-Tigger	MER47C	89	89	89	89	89	89	89	89	0	0	0	0	New.World.Monkey
chr2:199822815:199823094:+	LINE	L1	L1M6	279	279	279	279	278	279	279	275	0	0	277	820	Eutheria
chr2:199823133:199823493:+	LINE	L1	L1M6	360	360	360	360	360	0	678	365	0	0	0	0	New.World.Monkey
chr2:199823799:199824007:+	LINE	L1	L1M5	208	208	209	209	208	209	209	203	0	0	0	0	New.World.Monkey
chr2:199824182:199824274:+	LINE	L2	L2a	92	92	92	90	0	92	92	0	0	0	0	0	Old.World.Monkey
chr2:199824531:199824854:+	LINE	L1	L1M5	323	321	322	322	312	323	323	325	319	318	0	0	Pig.Cow
chr2:199825065:199825152:-	LTR	ERVL-MaLR	MLT1L	87	87	87	0	85	87	87	0	0	0	0	0	Old.World.Monkey
chr2:199825167:199825533:+	LTR	ERVL-MaLR	THE1D	366	362	366	366	367	0	0	365	0	0	0	0	New.World.Monkey
chr2:199825865:199826016:+	SINE	MIR	MIRb	151	151	151	151	151	151	151	150	0	151	156	163	Eutheria
chr2:199827056:199827193:+	DNA?	DNA?	Eulor12	137	137	137	137	137	137	137	137	139	138	135	136	Eutheria
chr2:199829229:199829348:-	LINE	L1	L1MC	119	119	0	119	119	119	119	119	120	120	0	0	Pig.Cow
chr2:199829356:199829457:+	SINE	MIR	MIR	101	101	0	101	101	0	102	102	103	114	0	0	Pig.Cow
chr2:199829911:199829997:-	SINE	MIR	MIR3	86	86	0	86	86	85	85	88	0	84	0	0	Pig.Cow
chr2:199830087:199830163:-	LINE	L2	L2a	76	76	0	84	0	76	76	77	73	0	0	0	Pig.Cow
chr2:199830357:199830524:+	LINE	L2	L2a	167	167	0	172	172	172	172	172	0	165	0	0	Pig.Cow
chr2:199830524:199831072:-	LTR	ERVL-MaLR	MLT1H	548	548	528	544	548	547	547	0	0	0	0	0	Old.World.Monkey
chr2:199831072:199831571:+	LINE	L2	L2a	499	499	499	499	493	498	498	0	0	0	0	0	Old.World.Monkey
chr2:199831580:199831746:+	SINE	MIR	MIR3	166	166	166	168	168	168	168	168	0	0	0	0	New.World.Monkey
chr2:199836181:199836402:-	SINE	MIR	MIR	221	221	221	222	215	222	222	0	225	0	0	0	Pig.Cow
chr2:199836921:199837061:+	SINE	MIR	MIRb	140	140	140	140	140	140	140	140	144	140	145	151	Eutheria
chr2:199837074:199837374:-	DNA	hAT-Tip100	Zaphod	300	300	300	289	300	300	300	327	306	310	290	0	Eutheria
chr2:199837448:199839059:+	LINE	L1	L1PBa	1611	1611	1607	1614	1614	1613	1613	1647	0	0	0	0	New.World.Monkey
chr2:199839036:199839205:+	LINE	L1	L1PB3	169	169	169	169	169	169	169	169	0	0	0	0	New.World.Monkey
chr2:199839207:199841232:+	LINE	L1	L1PB3	2025	0	2028	2061	8252	2021	2024	2025	0	0	0	0	New.World.Monkey
chr2:199841232:199844248:+	LINE	L1	L1PB3	3016	3015	3014	3020	3005	2989	2989	0	0	0	0	0	Old.World.Monkey
chr2:199844326:199845312:-	DNA	hAT-Tip100	Zaphod	986	985	985	0	983	0	992	0	0	0	0	0	Old.World.Monkey
chr2:199845553:199845662:-	LINE	L2	L2b	109	109	109	109	109	109	109	113	117	0	0	0	Pig.Cow
chr2:199845665:199845883:+	DNA	hAT-Charlie	MER20	218	218	218	218	218	218	218	218	225	0	0	0	Pig.Cow
chr2:199846106:199846223:+	LTR	ERVL-MaLR	MLT1D	117	117	117	117	117	117	117	117	0	0	0	0	New.World.Monkey
chr2:199846296:199846483:+	LINE	L1	L1PREC2	187	187	187	187	0	210	210	0	0	0	0	0	Old.World.Monkey
chr2:199846483:199846858:+	LTR	ERVL-MaLR	THE1D	375	375	374	376	0	0	379	0	0	0	0	0	Old.World.Monkey
chr2:199846858:199846910:+	LINE	L1	L1PREC2	52	51	52	55	0	0	57	0	0	0	0	0	Old.World.Monkey
chr2:199846910:199847032:+	LTR	ERVL-MaLR	THE1D	122	122	122	122	0	0	123	0	0	0	0	0	Old.World.Monkey
chr2:199847032:199849168:+	LINE	L1	L1PREC2	2136	2184	2134	2133	2110	0	2155	0	0	0	0	0	Old.World.Monkey
chr2:199849168:199849551:-	LTR	ERVL-MaLR	MSTA	383	383	383	379	382	382	382	379	0	0	0	0	New.World.Monkey
chr2:199849554:199851164:-	LTR	ERVL-MaLR	MSTA-int	1610	1610	1607	1611	1611	1611	1611	1619	0	0	0	0	New.World.Monkey
chr2:199851167:199851548:-	LTR	ERVL-MaLR	MSTA	381	382	382	374	382	382	382	376	0	0	0	0	New.World.Monkey
chr2:199851574:199852303:+	LINE	L1	L1PREC2	729	730	728	731	730	720	720	747	0	0	0	0	New.World.Monkey
chr2:199852329:199852701:+	LTR	ERVL-MaLR	MLT1D	372	373	373	377	373	364	364	358	0	0	0	0	New.World.Monkey
chr2:199855706:199856003:-	SINE	Alu	AluSz	297	296	296	295	296	296	296	295	0	0	0	0	New.World.Monkey
chr2:199858865:199859109:-	LTR	ERVL-MaLR	MLT1J1	244	244	243	244	246	0	0	251	0	255	239	241	Eutheria
chr2:199859686:199859904:+	LTR	ERVL-MaLR	MLT1N2	218	218	218	218	218	218	218	0	0	0	0	0	Old.World.Monkey
chr2:199860414:199861729:+	LTR	ERVL	ERVL-E-int	1315	1316	1307	0	1319	0	0	0	0	1567	0	0	Pig.Cow
chr2:199861739:199863056:+	LTR	ERVL	ERVL-E-int	1317	1317	1311	0	1316	0	0	1300	0	0	0	0	New.World.Monkey
chr2:199863056:199863271:+	DNA	hAT-Charlie	MER58A	215	215	211	0	211	0	0	215	0	0	0	0	New.World.Monkey
chr2:199863271:199864200:+	LTR	ERVL	ERVL-E-int	929	929	929	900	1324	0	0	928	0	0	0	0	New.World.Monkey
chr2:199864441:199864872:+	LINE	L1	L1MEg	431	431	431	416	430	429	429	0	0	0	0	0	Old.World.Monkey
chr2:199864982:199865269:+	SINE	Alu	AluSx1	287	287	287	288	274	287	287	284	0	0	0	0	New.World.Monkey
chr2:199865351:199865718:-	DNA	TcMar-Tigger	Tigger3a	367	362	359	362	360	362	362	363	0	0	0	0	New.World.Monkey
chr2:199865834:199866058:+	LTR	ERVL	LTR16E2	224	224	223	221	224	223	223	233	0	0	0	0	New.World.Monkey
chr2:199866058:199866738:+	LINE	L1	L1MEg	680	680	683	1011	677	966	966	656	0	0	0	0	New.World.Monkey
chr2:199866738:199867047:+	SINE	Alu	AluSz	309	309	312	310	310	316	316	324	0	0	0	0	New.World.Monkey
chr2:199867047:199867085:+	LINE	L1	L1MEg	38	38	38	38	38	38	38	38	0	0	0	0	New.World.Monkey
chr2:199867085:199867540:-	LTR	ERVL-MaLR	MLT1D	455	455	452	456	456	456	456	0	0	471	0	0	Pig.Cow
chr2:199867540:199867602:+	LINE	L1	L1MEg	62	62	62	62	62	62	62	62	63	66	0	0	Pig.Cow
chr2:199867812:199867950:+	LINE	L1	L1M5	138	138	138	138	138	138	138	137	0	0	0	0	New.World.Monkey
chr2:199868100:199868299:-	SINE	MIR	MIR	199	199	199	199	199	199	199	211	0	0	0	0	New.World.Monkey
chr2:199868555:199868941:+	LINE	L1	L1MEg	386	386	386	386	386	386	386	374	0	0	0	0	New.World.Monkey
chr2:199869393:199869671:+	SINE	Alu	AluSx4	278	296	0	284	298	294	292	0	0	0	0	0	Old.World.Monkey
chr2:199869685:199872113:-	LINE	L1	L1MA8	2428	2435	0	2439	2416	2442	2448	0	0	0	0	0	Old.World.Monkey
chr2:199872113:199872433:-	SINE	Alu	AluSx3	320	308	339	317	315	313	317	0	0	0	0	0	Old.World.Monkey
chr2:199872445:199875357:-	LINE	L1	L1PA7	2912	2916	2917	2910	2908	0	2913	0	0	0	0	0	Old.World.Monkey
chr2:199875359:199877368:-	LINE	L1	L1MA8	2009	2009	1983	2009	2009	1992	1992	2018	0	0	0	0	New.World.Monkey
chr2:199878870:199878993:+	SINE	MIR	MIRb	123	123	122	123	123	123	123	123	403	0	0	0	Pig.Cow
chr2:199879285:199879479:-	LTR	ERVL-MaLR	MLT1K	194	194	193	194	194	191	191	185	195	194	0	0	Pig.Cow
chr2:199879615:199879844:-	LTR	Gypsy?	LTR85c	229	229	229	229	229	230	230	230	0	0	0	0	New.World.Monkey
chr2:199881464:199881642:+	SINE	MIR	MIR	178	178	178	177	178	0	0	0	185	0	0	0	Pig.Cow
chr2:199882151:199883000:-	LINE	L2	L2a	849	849	851	846	849	849	849	835	0	0	0	0	New.World.Monkey
chr2:199883499:199884069:+	DNA	TcMar-Tigger	Tigger9b	570	570	570	570	568	569	569	568	0	0	0	608	Eutheria
chr2:199885377:199885496:-	LINE	L2	L2c	119	118	5812	121	121	121	121	121	118	122	355	119	Eutheria
chr2:199885582:199885783:+	SINE	MIR	MIRb	201	202	201	203	203	203	203	207	0	0	0	713	Eutheria
chr2:199886150:199886212:+	DNA?	DNA?	MER133B	62	62	62	62	62	62	62	62	62	62	62	62	Eutheria
chr2:199886747:199886883:-	DNA	TcMar?	MER121	136	137	137	137	137	137	137	0	0	0	140	0	Old.World.Monkey
chr2:199887261:199887865:+	LINE	L1	L1ME2	604	603	604	604	604	606	606	605	0	0	0	0	New.World.Monkey
chr2:199888792:199889075:-	LINE	L2	L2a	283	283	283	284	284	283	283	285	2370	0	278	0	Eutheria
chr2:199890549:199890946:+	LINE	L1	L1PB4	397	398	397	397	397	400	400	395	0	0	0	0	New.World.Monkey
chr2:199890984:199891120:-	LINE	L2	L2c	136	136	136	130	136	135	135	0	0	0	0	0	Old.World.Monkey
chr2:199891647:199892686:-	LINE	L1	L1PA3	1039	1039	0	0	0	0	0	0	0	0	0	0	Great.Apes
chr2:199892686:199893174:+	LINE	L1	L1PA3	488	498	488	0	0	0	0	0	0	0	0	0	Great.Apes
chr2:199893208:199899321:+	LINE	L1	L1PA6	6113	6113	6096	6093	6108	0	0	0	0	0	0	0	Apes
chr2:199899574:199899841:-	LTR	ERVL-MaLR	MLT1J	267	267	267	268	268	268	268	269	261	265	0	0	Pig.Cow
chr2:199900024:199900121:-	SINE	MIR	MIR	97	97	97	98	97	97	97	98	0	111	0	0	Pig.Cow
chr2:199900121:199900426:+	LINE	L1	L1PA7	305	305	305	305	432	303	303	0	0	0	0	0	Old.World.Monkey
chr2:199900426:199900488:-	SINE	MIR	MIR	62	62	61	61	61	61	61	0	0	0	0	0	Old.World.Monkey
chr2:199900491:199900797:+	SINE	Alu	AluSx	306	306	306	306	304	0	0	0	0	0	0	0	Apes
chr2:199900828:199900897:-	SINE	MIR	MIRb	69	69	69	69	69	68	68	68	0	69	0	0	Pig.Cow
chr2:199902204:199902361:-	Unknown	Unknown	UCON26	157	157	155	157	157	163	163	164	165	167	154	0	Eutheria
chr2:199903114:199903465:+	LTR	ERVL-MaLR	MLT1J	351	351	349	356	356	350	350	347	356	363	0	0	Pig.Cow
chr2:199903512:199903622:+	LINE	L2	L2a	110	110	110	110	110	110	110	109	108	107	0	0	Pig.Cow
chr2:199903622:199904003:-	LTR	ERVL-MaLR	THE1D	381	381	381	381	380	381	381	375	0	0	0	0	New.World.Monkey
chr2:199904003:199904227:+	LINE	L2	L2a	224	222	225	227	219	226	226	223	0	0	0	0	New.World.Monkey
chr2:199904387:199904559:-	SINE	MIR	MIRb	172	172	170	0	172	172	172	170	0	172	0	0	Pig.Cow
chr2:199905233:199905477:+	SINE	MIR	MIRb	244	244	244	244	244	244	244	241	0	0	0	0	New.World.Monkey
chr2:199906398:199906635:+	LINE	L2	L2c	237	237	237	236	0	237	237	236	0	231	0	0	Pig.Cow
chr2:199906829:199907108:+	LINE	L2	L2c	279	279	279	279	0	279	279	280	0	281	0	0	Pig.Cow
chr2:199907140:199908083:+	LINE	L2	L2c	943	947	944	0	946	945	945	937	0	0	0	0	New.World.Monkey
chr2:199908347:199908474:+	LTR	ERVL-MaLR	MLT1H1	127	127	127	0	0	0	0	0	0	0	0	0	Great.Apes
chr2:199908518:199909432:-	LINE	L1	L1MEe	914	914	914	909	908	906	906	931	0	0	0	0	New.World.Monkey
chr2:199909482:199909586:-	LINE	L1	L1MEe	104	104	104	104	104	104	104	104	0	0	0	0	New.World.Monkey
chr2:199909586:199910018:-	LTR	ERV1	MER57A1	432	432	432	440	432	425	426	424	0	0	0	0	New.World.Monkey
chr2:199910018:199912899:-	LINE	L1	L1MEe	2881	2881	2881	2890	2863	0	2865	2856	0	0	0	0	New.World.Monkey
chr2:199912908:199913300:-	LINE	L1	L1ME3B	392	392	392	387	0	395	395	383	513	392	0	0	Pig.Cow
chr2:199913425:199913718:-	SINE	Alu	AluJo	293	293	293	295	295	292	292	284	0	0	0	0	New.World.Monkey
chr2:199913839:199914140:-	LINE	L1	L1MEe	301	317	319	435	312	329	305	330	343	382	0	0	Pig.Cow
chr2:199914140:199914185:+	DNA	TcMar-Tigger	MERX	45	45	45	45	45	45	45	63	45	45	45	43	Eutheria
chr2:199914237:199914386:-	LINE	L1	L1MEe	149	147	151	145	146	145	145	155	0	144	0	0	Pig.Cow
chr2:199915823:199916057:-	LINE	L1	L1ME4a	234	224	0	239	229	246	231	237	259	0	0	0	Pig.Cow
chr2:199916939:199917176:+	DNA	TcMar-Tigger	Tigger15a	237	237	237	237	236	238	238	228	0	0	0	0	New.World.Monkey
chr2:199917339:199917643:+	SINE	Alu	AluY	304	302	300	305	304	0	0	0	0	0	0	0	Apes
chr2:199918192:199918490:+	SINE	Alu	AluSx3	298	298	298	300	300	296	301	0	0	0	0	0	Old.World.Monkey
chr2:199919422:199919645:+	LINE	L1	L1M6	223	223	223	223	223	223	223	0	218	0	0	0	Pig.Cow
chr2:199919911:199920123:-	DNA	hAT-Charlie	MER103C	212	212	212	212	210	221	221	222	223	224	208	210	Eutheria
chr2:199920170:199920863:+	DNA	TcMar-Tc2	Kanga1c	693	694	689	700	1323	717	719	710	0	0	0	0	New.World.Monkey
chr2:199921342:199921651:-	SINE	Alu	AluY	309	314	319	311	311	315	0	0	0	0	0	0	Old.World.Monkey
chr2:199922080:199922162:-	LINE	CR1	L3	82	82	82	82	82	82	82	82	98	79	0	85	Eutheria
chr2:199922878:199922954:+	LINE	L2	L2a	76	76	76	76	76	75	75	76	0	76	0	0	Pig.Cow
chr2:199923012:199923102:+	LINE	L1	L1ME3	90	90	90	90	90	90	90	87	89	0	0	0	Pig.Cow
chr2:199923100:199923296:+	LINE	L1	L1MA1	196	196	196	196	196	196	196	193	0	0	0	0	New.World.Monkey
chr2:199923310:199923505:-	LTR	ERVL-MaLR	MSTA	195	195	195	195	195	192	192	0	0	0	0	0	Old.World.Monkey
chr2:199923505:199926859:+	LINE	L1	L1MA1	3354	3352	3344	3344	3339	0	3618	0	0	0	0	0	Old.World.Monkey
chr2:199926859:199927163:+	SINE	Alu	AluSc8	304	304	304	305	304	291	291	0	0	0	0	0	Old.World.Monkey
chr2:199927163:199929451:+	LINE	L1	L1MA1	2288	2286	2290	2303	2280	2314	2314	0	0	0	0	0	Old.World.Monkey
chr2:199929470:199929724:+	LINE	L1	L1ME3	254	254	254	255	254	326	278	0	0	250	0	0	Pig.Cow
chr2:199929746:199929946:-	LINE	CR1	L3	200	200	200	200	200	200	200	0	201	202	0	0	Pig.Cow
chr2:199930796:199930981:-	DNA	TcMar-Tigger	MER127	185	185	185	185	185	185	185	2015	0	0	0	0	New.World.Monkey
chr2:199931230:199931391:+	LINE	L1	L1MC4	161	161	161	166	162	163	163	161	0	0	0	0	New.World.Monkey
chr2:199931451:199931736:-	LTR	ERVL	LTR33A	285	285	285	282	285	284	284	0	0	0	0	0	Old.World.Monkey
chr2:199931759:199931902:-	LTR	ERVL	LTR33A	143	143	144	144	144	0	0	140	0	0	0	0	New.World.Monkey
chr2:199932591:199932800:-	LINE	L1	L1MB8	209	0	209	209	208	209	209	209	0	0	0	0	New.World.Monkey
chr2:199933373:199933780:+	LTR	ERVL-MaLR	MLT1A	407	407	407	403	407	406	406	416	0	0	0	0	New.World.Monkey
chr2:199933944:199934127:-	DNA	hAT-Charlie	MER20	183	183	184	183	183	183	183	177	0	0	0	0	New.World.Monkey
chr2:199934791:199934907:+	DNA	TcMar-Tigger	Tigger16a	116	116	116	116	115	116	116	116	113	115	119	118	Eutheria
chr2:199935287:199935351:+	SINE	MIR	MIRb	64	64	64	64	64	64	64	64	63	102	0	0	Pig.Cow
chr2:199937514:199937730:+	LINE	L1	L1MD2	216	216	0	222	220	0	221	0	0	231	0	0	Pig.Cow
chr2:199937730:199938140:+	LINE	L1	L1PA5	410	411	0	416	412	0	0	0	0	0	0	0	Apes
chr2:199938140:199938747:+	LINE	L1	L1PA7	607	598	0	598	598	0	0	0	0	0	0	0	Apes
chr2:199938792:199942440:+	LINE	L1	L1PA7	3648	3647	0	3642	3647	0	0	0	0	0	0	0	Apes
chr2:199942441:199944231:+	LINE	L1	L1MD2	1790	1787	1781	1782	1791	0	0	0	0	0	0	0	Apes
chr2:199944231:199944385:+	SINE	Alu	FRAM	154	154	154	154	154	153	153	155	0	0	0	0	New.World.Monkey
chr2:199944385:199945411:+	LINE	L1	L1MD2	1026	1026	1025	1020	1027	1035	1036	1005	0	0	0	0	New.World.Monkey
chr2:199946066:199946523:-	LTR	ERVL-MaLR	MLT1D	457	458	457	447	459	455	455	449	0	0	0	0	New.World.Monkey
chr2:199946819:199946913:+	LINE	L1	L1ME4a	94	100	94	100	97	94	100	96	0	0	0	0	New.World.Monkey
chr2:199947011:199947413:-	LINE	L1	L1ME3C	402	0	402	402	402	388	394	400	0	406	0	0	Pig.Cow
chr2:199947386:199947587:+	LINE	L1	L1ME3C	201	201	201	201	201	201	201	200	0	202	210	211	Eutheria
chr2:199947587:199947751:+	DNA	hAT-Charlie	MER5A	164	164	164	164	164	164	164	166	0	162	0	0	Pig.Cow
chr2:199947751:199947982:+	LINE	L1	L1ME4a	231	235	235	231	234	229	230	234	0	0	0	0	New.World.Monkey
chr2:199949254:199949420:-	LINE	L2	L2a	166	166	166	172	166	166	166	166	0	0	159	0	Eutheria
chr2:199949478:199949609:-	LINE	L2	L2a	131	131	131	131	131	131	131	128	175	135	0	0	Pig.Cow
chr2:199949609:199949888:+	SINE	Alu	AluSq2	279	279	279	279	279	296	296	0	0	0	0	0	Old.World.Monkey
chr2:199949888:199950445:-	LINE	L2	L2a	557	555	558	557	557	862	862	553	0	0	0	0	New.World.Monkey
chr2:199950672:199950802:-	LINE	L1	L1M5	130	130	130	128	130	128	128	130	0	0	0	127	Eutheria
chr2:199951153:199951450:+	SINE	Alu	AluJr4	297	288	297	291	297	302	302	295	0	0	0	0	New.World.Monkey
chr2:199952534:199952783:-	LTR	ERVL-MaLR	MLT1I	249	249	249	249	249	249	249	248	242	244	0	0	Pig.Cow
chr2:199953064:199953346:-	LINE	RTE	L4	282	282	282	283	283	282	282	278	0	0	0	0	New.World.Monkey
chr2:199953746:199953859:+	DNA	hAT-Charlie	MER102c	113	113	112	113	112	113	113	113	112	112	0	113	Eutheria
chr2:199954044:199954279:-	SINE	MIR	MIRc	235	235	235	235	235	235	235	235	231	0	238	238	Eutheria
chr2:199954625:199954854:+	LINE	L1	L1MC4a	229	226	229	228	227	0	229	229	0	247	0	0	Pig.Cow
chr2:199955084:199955339:+	LINE	L1	L1MC4a	255	256	256	256	256	256	256	253	0	251	0	0	Pig.Cow
chr2:199956194:199956554:-	LTR	ERVL-MaLR	MSTD	360	360	360	360	356	361	361	371	0	0	0	0	New.World.Monkey
chr2:199956554:199957584:-	LTR	ERVL-MaLR	MSTD-int	1030	1041	1044	1046	0	1044	1044	1042	0	0	0	0	New.World.Monkey
chr2:199957583:199958085:-	LTR	ERVL-MaLR	MSTD-int	502	502	502	503	502	498	498	501	0	0	0	0	New.World.Monkey
chr2:199958086:199958485:-	LTR	ERVL-MaLR	MSTD	399	399	399	0	399	0	0	386	0	0	0	0	New.World.Monkey
chr2:199958530:199959936:+	LINE	L1	L1MC1	1406	1405	3784	1415	1407	1877	1430	1734	0	0	0	0	New.World.Monkey
chr2:199961688:199962290:+	LTR	ERVL-MaLR	MLT1E1A	602	602	610	602	596	599	599	602	0	0	0	0	New.World.Monkey
chr2:199962290:199962645:-	DNA	TcMar-Tigger	MER47A	355	356	355	355	356	346	346	345	0	0	0	0	New.World.Monkey
chr2:199962869:199962953:+	LTR	ERVL-MaLR	MLT1I	84	84	84	84	84	84	84	84	0	81	0	0	Pig.Cow
chr2:199963100:199963184:+	LTR	ERVL-MaLR	MLT1I	84	84	84	80	84	84	84	84	84	82	0	86	Eutheria
chr2:199966575:199966747:+	SINE	MIR	MIRc	172	172	172	172	171	172	172	173	0	0	0	0	New.World.Monkey
chr2:199966911:199967276:-	LINE	L1	L1ME4a	365	369	369	369	369	374	374	382	0	0	0	0	New.World.Monkey
chr2:199967276:199967393:+	SINE	Alu	AluSx	117	117	117	117	117	117	117	118	0	0	0	0	New.World.Monkey
chr2:199967416:199967595:+	SINE	Alu	AluSx	179	177	0	0	193	178	179	182	0	0	0	0	New.World.Monkey
chr2:199967619:199967723:-	LINE	L1	L1ME4a	104	100	104	104	104	102	102	0	0	0	0	102	Eutheria
chr2:199967743:199968254:-	LINE	L1	L1MD1	511	511	511	519	519	518	518	510	0	0	0	0	New.World.Monkey
chr2:199968255:199969366:-	LINE	L1	L1MD1	1111	1132	1110	1118	1120	1111	1111	1118	0	0	0	0	New.World.Monkey
chr2:199969366:199969662:-	SINE	Alu	AluSx1	296	291	297	297	297	0	298	0	0	0	0	0	Old.World.Monkey
chr2:199969662:199970001:-	LINE	L1	L1MD1	339	339	340	339	339	339	339	0	0	0	0	0	Old.World.Monkey
chr2:199970003:199970213:-	LINE	L1	L1M5	210	210	213	208	202	218	218	207	0	0	0	0	New.World.Monkey
chr2:199970572:199970807:-	SINE	MIR	MIR	235	235	235	235	235	235	235	235	228	234	0	0	Pig.Cow
chr2:199970926:199971008:-	LINE	L2	L2c	82	82	82	82	82	82	82	0	0	0	0	0	Old.World.Monkey
chr2:199971410:199971673:-	LINE	L1	L1MB8	263	263	263	262	0	263	263	0	0	0	484	463	Eutheria
chr2:199972373:199973158:-	LINE	L1	L1ME2	785	788	786	784	785	790	786	800	0	0	0	0	New.World.Monkey
chr2:199975720:199976019:+	SINE	Alu	AluJr4	299	296	299	300	291	296	296	294	0	0	0	0	New.World.Monkey
chr2:199976392:199976496:+	SINE	MIR	MIRc	104	104	104	104	104	104	104	103	0	102	102	111	Eutheria
chr2:199976496:199976849:+	LTR	ERVL-MaLR	MLT1A0	353	353	357	360	361	360	360	361	0	0	0	0	New.World.Monkey
chr2:199976849:199976869:+	SINE	MIR	MIRc	20	20	20	20	20	20	20	0	20	20	20	19	Eutheria
chr2:199976875:199977300:+	LINE	L2	L2c	425	423	425	425	425	422	422	426	0	416	0	421	Eutheria
chr2:199979082:199979146:-	LINE	L2	L2b	64	64	64	64	64	64	64	64	64	0	0	0	Pig.Cow
chr2:199979230:199979436:-	SINE	MIR	MIR	206	206	206	202	205	205	205	206	0	204	0	0	Pig.Cow
chr2:199979466:199979583:+	LINE	L1	L1MA5	117	117	117	117	117	117	117	115	0	0	0	0	New.World.Monkey
chr2:199979576:199979866:+	LINE	L1	L1MB8	290	290	290	288	290	290	290	276	0	0	0	0	New.World.Monkey
chr2:199980066:199980421:-	LINE	L2	L2	355	355	355	356	356	360	360	346	578	352	0	0	Pig.Cow
chr2:199980818:199981014:+	SINE	MIR	MIR	196	196	196	197	197	197	197	197	196	196	0	0	Pig.Cow
chr2:199981092:199981205:-	LINE	L2	L2b	113	113	113	113	113	113	113	108	0	0	0	0	New.World.Monkey
chr2:199981267:199981425:+	LTR	ERVL-MaLR	MLT1L	158	158	158	157	158	158	158	158	0	0	0	0	New.World.Monkey
chr2:199981491:199981796:+	SINE	Alu	AluSq2	305	305	304	313	324	0	441	300	0	0	0	0	New.World.Monkey
chr2:199981828:199981984:+	LTR	ERVL-MaLR	MLT1L	156	156	156	156	156	156	156	156	0	153	0	0	Pig.Cow
chr2:199983042:199983173:-	SINE	MIR	MIR3	131	131	131	131	131	131	131	131	144	151	0	153	Eutheria
chr2:199984035:199984210:+	DNA	hAT-Charlie	MER5A	175	177	177	177	177	176	176	174	169	273	0	180	Eutheria
chr2:199985034:199985123:-	LINE	L2	L2a	89	89	89	89	89	89	89	89	91	89	0	89	Eutheria
chr2:199985125:199985184:+	LINE	CR1	X7B_LINE	59	59	59	59	58	59	59	59	59	59	0	59	Eutheria
chr2:199985191:199985291:-	SINE	MIR	MIRc	100	100	100	100	100	100	100	103	100	97	0	0	Pig.Cow
chr2:199985337:199985552:-	SINE	MIR	MIR	215	215	215	215	215	215	215	215	0	0	0	0	New.World.Monkey
chr2:199985552:199985625:-	SINE	MIR	MIR	73	73	73	73	73	73	73	73	0	0	73	73	Eutheria
chr2:199988171:199989585:-	DNA	TcMar-Mariner	HSMAR2	1414	1413	1411	0	0	1390	1391	1401	0	0	0	0	New.World.Monkey
chr2:199989851:199990066:-	SINE	MIR	MIRb	215	215	215	215	215	215	215	225	446	0	0	0	Pig.Cow
chr2:199990393:199990490:+	LINE	L2	L2a	97	97	97	96	95	97	97	97	95	1195	0	0	Pig.Cow
chr2:199991670:199991844:-	DNA	hAT-Charlie	MER5A	174	174	174	174	175	175	175	175	176	175	0	0	Pig.Cow
chr2:199991915:199992398:+	LTR	ERVL-MaLR	MLT1D	483	483	483	496	482	483	483	0	0	0	0	0	Old.World.Monkey
chr2:199992541:199992717:+	SINE	MIR	MIR3	176	176	174	176	0	176	176	176	0	0	0	0	New.World.Monkey
chr2:199993441:199993554:+	LINE	CR1	L3b	113	113	113	113	113	113	113	113	118	118	0	0	Pig.Cow
chr2:199993601:199993746:-	DNA	hAT-Charlie	MER5A	145	145	145	145	144	145	145	146	0	0	0	0	New.World.Monkey
chr2:199993788:199993905:+	LINE	CR1	L3b	117	117	117	118	116	119	119	121	0	0	0	0	New.World.Monkey
chr2:199994010:199994195:+	DNA	hAT-Charlie	MER5A	185	185	185	185	185	186	186	184	0	0	0	0	New.World.Monkey
chr2:199994247:199994471:+	SINE	MIR	MIRc	224	224	220	224	220	224	224	219	0	0	220	220	Eutheria
chr2:199994515:199994592:-	LINE	L2	L2a	77	77	77	77	77	77	77	77	0	0	79	0	Eutheria
chr2:199994713:199994821:+	LINE	L2	L2a	108	108	108	108	108	108	108	108	0	111	0	0	Pig.Cow
chr2:199997097:199997164:+	SINE	MIR	MIR	67	67	67	67	67	67	67	66	0	73	0	0	Pig.Cow
chr2:199997294:199997595:-	SINE	Alu	AluY	301	0	302	303	301	0	0	0	0	0	0	0	Apes
chr2:199998197:199998503:-	LINE	CR1	L3b	306	306	303	305	306	307	307	0	539	0	0	0	Pig.Cow
chr2:199998508:199998657:+	DNA	hAT-Charlie	MER5A1	149	149	149	149	145	145	145	0	0	0	0	0	Old.World.Monkey
chr2:200000038:200000343:-	SINE	Alu	AluSz	305	305	336	305	305	305	305	0	0	0	0	0	Old.World.Monkey
chr2:200001050:200001356:+	LINE	CR1	L3	306	301	306	304	302	306	306	309	0	566	0	0	Pig.Cow
chr2:200001462:200001877:+	LTR	ERVL	LTR16A	415	419	431	416	415	416	416	416	0	692	0	0	Pig.Cow
chr2:200001879:200002715:+	LTR	ERVL	HERV16-int	836	836	836	836	828	833	833	831	0	0	0	0	New.World.Monkey
chr2:200002904:200003297:+	LTR	ERVL	HERV16-int	393	393	394	394	376	395	395	399	0	0	0	0	New.World.Monkey
chr2:200003351:200003467:+	LINE	L1	L1MC	116	119	116	119	0	118	118	115	0	0	0	0	New.World.Monkey
chr2:200003447:200003701:+	LINE	L1	L1ME1	254	257	257	257	257	256	256	246	0	0	0	0	New.World.Monkey
chr2:200003781:200003888:+	LINE	L1	L1MA10	107	107	110	110	110	111	111	106	0	140	0	0	Pig.Cow
chr2:200003894:200004897:-	LTR	ERVL	ERV3-16A3_I-int	1003	1003	999	1003	991	1080	1003	1025	0	1027	0	0	Pig.Cow
chr2:200004930:200005933:-	LINE	L1	L1MEc	1003	1003	999	1005	1005	1079	1079	0	0	0	0	0	Old.World.Monkey
chr2:200005959:200006819:+	LTR	ERV1	MER52C	860	858	861	856	832	861	862	0	0	0	0	0	Old.World.Monkey
chr2:200006819:200007864:-	LINE	L1	L1MEc	1045	1045	1044	1043	1043	1374	1374	1053	0	1082	0	0	Pig.Cow
chr2:200007907:200008355:+	LTR	ERVL	HERV16-int	448	448	452	452	452	433	433	448	0	0	0	0	New.World.Monkey
chr2:200008373:200008609:-	LINE	L2	L2	236	236	236	236	236	233	233	236	0	239	0	0	Pig.Cow
chr2:200009205:200009312:+	SINE	MIR	MIR3	107	107	107	107	107	107	107	105	104	106	106	106	Eutheria
chr2:200011675:200012144:+	LTR	ERVL	LTR16A2	469	469	469	469	469	469	469	465	0	0	0	0	New.World.Monkey
chr2:200012144:200012321:+	LTR	ERVL	ERV3-16A3_I-int	177	177	177	177	177	177	177	0	0	172	0	208	Eutheria
chr2:200012337:200012426:+	LTR	ERVL	ERV3-16A3_I-int	89	89	89	89	89	89	89	89	0	0	87	0	Eutheria
chr2:200012426:200012799:+	LTR	ERVL-MaLR	MLT1A0	373	373	374	378	370	375	376	364	0	0	0	0	New.World.Monkey
chr2:200012799:200013102:+	LTR	ERVL	ERV3-16A3_I-int	303	303	307	303	303	302	302	303	0	0	0	0	New.World.Monkey
chr2:200013108:200013592:+	LTR	ERVL	ERV3-16A3_I-int	484	483	483	480	486	489	489	0	0	0	481	488	Eutheria
chr2:200013603:200013911:+	LTR	ERVL	ERV3-16A3_I-int	308	308	308	308	306	308	308	304	0	0	0	0	New.World.Monkey
chr2:200013911:200014274:+	LTR	ERVL-MaLR	THE1B	363	363	363	363	362	363	363	357	0	0	0	0	New.World.Monkey
chr2:200014274:200014370:+	LTR	ERVL	ERV3-16A3_I-int	96	96	94	96	96	96	96	98	0	0	0	0	New.World.Monkey
chr2:200014490:200015694:+	LTR	ERVL	ERV3-16A3_I-int	1204	1204	3790	1203	1201	1200	1203	1193	0	0	0	0	New.World.Monkey
chr2:200015806:200016050:+	LTR	ERVL	LTR16A2	244	244	244	244	244	239	239	253	0	256	0	0	Pig.Cow
chr2:200016076:200016252:-	DNA	DNA	MER105	176	176	176	176	176	172	172	176	0	175	0	0	Pig.Cow
chr2:200016358:200016589:-	LTR	Gypsy	MamGypLTR1d	231	231	231	231	231	231	231	227	0	0	0	0	New.World.Monkey
chr2:200016586:200016727:+	LTR	ERVL	LTR16A2	141	141	140	141	141	140	140	135	0	139	0	0	Pig.Cow
chr2:200017528:200017734:-	LTR	Gypsy	MamGypLTR1c	206	206	206	206	205	206	206	204	224	201	0	0	Pig.Cow
chr2:200018655:200018806:+	LINE	L2	L2c	151	152	152	152	152	152	152	0	0	0	0	0	Old.World.Monkey
chr2:200018966:200019183:+	SINE	MIR	MIR	217	217	217	217	217	216	216	0	220	221	0	0	Pig.Cow
chr2:200019339:200024186:+	LINE	L1	L1PA10	4847	4853	4853	4941	4831	4819	4815	0	0	0	0	0	Old.World.Monkey
chr2:200024983:200025103:+	SINE	MIR	MIR3	120	120	120	120	120	120	120	121	121	121	141	137	Eutheria
chr2:200025189:200025261:-	SINE	MIR	MIR	72	72	72	72	72	72	72	72	354	0	0	0	Pig.Cow
chr2:200025304:200025394:-	SINE	MIR	MIRb	90	90	90	90	90	90	90	0	90	91	0	0	Pig.Cow
chr2:200026816:200027210:+	LINE	L1	L1ME3A	394	394	394	394	394	395	395	387	384	0	0	0	Pig.Cow
chr2:200027210:200027270:+	DNA	TcMar-Mariner	MADE1	60	60	60	60	60	60	60	60	0	0	0	0	New.World.Monkey
chr2:200027270:200027648:+	LINE	L1	L1ME3A	378	378	378	378	387	421	427	377	0	0	0	0	New.World.Monkey
chr2:200027835:200027880:-	DNA	hAT-Charlie	MER5A	45	45	45	45	45	45	45	45	45	0	0	0	Pig.Cow
chr2:200027885:200028789:+	LINE	L2	L2c	904	0	904	904	900	902	902	893	0	0	0	0	New.World.Monkey
chr2:200028789:200028965:-	DNA	hAT-Charlie	MER5A1	176	0	176	176	176	176	176	170	169	375	0	0	Pig.Cow
chr2:200028965:200029209:+	LINE	L2	L2c	244	0	244	244	244	249	249	248	252	248	0	0	Pig.Cow
chr2:200029222:200030833:+	DNA	hAT-Tip100	FordPrefect	1611	0	1616	1606	1603	1607	1607	1603	0	0	0	0	New.World.Monkey
chr2:200030870:200031021:+	LINE	L2	L2c	151	151	151	151	151	150	150	151	0	0	0	0	New.World.Monkey
chr2:200032430:200032538:+	DNA	hAT-Charlie	Charlie15a	108	108	108	108	105	108	108	108	0	110	0	0	Pig.Cow
chr2:200032560:200032632:-	LINE	L2	L2a	72	72	72	72	72	71	72	72	73	0	0	0	Pig.Cow
chr2:200032946:200033307:+	LTR	ERVL-MaLR	THE1B	361	353	361	361	361	361	361	361	0	0	0	0	New.World.Monkey
chr2:200033438:200033541:-	LINE	L2	L2a	103	103	103	102	0	103	103	0	120	109	0	0	Pig.Cow
chr2:200034072:200035983:+	LINE	L1	L1MCc	1911	1909	1908	1908	1904	1899	1897	2206	0	0	0	0	New.World.Monkey
chr2:200035974:200036170:-	LINE	L1	L1M5	196	196	196	197	196	196	196	210	0	0	0	0	New.World.Monkey
chr2:200036207:200036365:+	LINE	L1	L1PB1	158	158	158	155	154	151	151	176	0	0	0	0	New.World.Monkey
chr2:200036399:200036622:-	LINE	L1	L1M5	223	223	223	223	222	218	221	0	0	0	0	0	Old.World.Monkey
chr2:200036773:200037130:-	LINE	L2	L2	357	356	357	356	354	360	360	345	0	0	0	0	New.World.Monkey
chr2:200037182:200037256:-	SINE	MIR	MIR	74	74	74	74	74	75	75	74	74	0	0	0	Pig.Cow
chr2:200037254:200037330:-	SINE	MIR	MIR	76	77	76	76	76	76	76	0	75	77	0	0	Pig.Cow
chr2:200037340:200037481:-	LINE	L2	L2	141	141	141	141	142	141	141	143	0	405	0	0	Pig.Cow
chr2:200037632:200037945:+	DNA	TcMar-Tigger	Tigger3b	313	313	313	312	613	0	0	311	0	0	0	0	New.World.Monkey
chr2:200037945:200038520:+	LINE	L1	L1PB2	575	575	572	582	580	580	579	594	0	0	0	0	New.World.Monkey
chr2:200038520:200038736:+	DNA	TcMar-Tigger	Tigger3b	216	215	215	214	214	0	214	211	0	0	0	0	New.World.Monkey
chr2:200038775:200039424:+	DNA	TcMar-Tigger	Tigger3b	649	651	647	641	649	639	644	0	0	0	0	0	Old.World.Monkey
chr2:200039538:200039655:+	LINE	L1	L1ME2	117	117	117	117	124	0	0	123	0	115	0	0	Pig.Cow
chr2:200039933:200040087:+	LINE	L1	L1ME2	154	154	154	154	154	154	154	154	153	151	0	0	Pig.Cow
chr2:200040219:200040822:+	LINE	L1	L1ME2	603	603	609	0	588	605	605	605	0	0	0	0	New.World.Monkey
chr2:200040815:200041296:+	LINE	L1	L1ME2	481	480	481	0	480	0	481	0	0	0	0	0	Old.World.Monkey
chr2:200041779:200043152:+	LINE	L1	L1ME2	1373	1369	1379	0	1379	0	1372	0	0	0	0	0	Old.World.Monkey
chr2:200043274:200044076:+	LINE	L1	L1ME2	802	804	802	0	0	0	0	0	0	0	0	0	Great.Apes
chr2:200044087:200044537:+	LTR	ERV1	LTR7	450	450	0	0	0	0	0	0	0	0	0	0	Great.Apes
chr2:200044539:200047509:+	LTR	ERV1	HERVH-int	2970	0	0	0	0	0	0	0	0	0	0	0	Human
chr2:200047488:200047636:+	LTR	ERV1	HERVH-int	148	148	148	0	0	0	0	0	0	0	0	0	Great.Apes
chr2:200047628:200049354:+	LTR	ERV1	HERVH-int	1726	1725	1720	0	0	0	0	0	0	0	0	0	Great.Apes
chr2:200049358:200049574:+	LTR	ERV1	HERVH-int	216	216	216	0	0	0	0	0	0	0	0	0	Great.Apes
chr2:200049574:200049953:+	LTR	ERV1	HERVH-int	379	379	379	0	0	0	0	0	0	0	0	0	Great.Apes
chr2:200049953:200050394:+	LTR	ERV1	LTR7	441	441	440	0	449	0	0	0	0	0	0	0	Apes
chr2:200052146:200052454:+	SINE	Alu	AluSx3	308	305	304	318	309	305	305	0	0	0	0	0	Old.World.Monkey
chr2:200052841:200053101:+	LINE	L1	L1MB7	260	261	260	261	259	260	260	255	0	0	0	0	New.World.Monkey
chr2:200053292:200053674:-	LTR	ERVL-MaLR	MLT1B	382	382	382	382	368	0	0	382	0	0	0	0	New.World.Monkey
chr2:200053678:200053714:-	LTR	ERVL	MLT2A1	36	36	36	36	36	0	0	40	0	0	0	0	New.World.Monkey
chr2:200053769:200054154:-	LTR	ERVL	MLT2A1	385	385	385	385	381	0	0	377	0	0	0	0	New.World.Monkey
chr2:200054404:200054472:-	LINE	L2	L2b	68	68	68	0	68	68	68	68	0	0	111	0	Eutheria
chr2:200054470:200054652:+	LINE	CR1	L3	182	182	182	184	184	177	177	184	0	0	0	0	New.World.Monkey
chr2:200054673:200054801:+	LTR	ERVL-MaLR	MLT1J	128	128	128	128	128	128	128	128	0	0	0	0	New.World.Monkey
chr2:200054810:200055073:-	SINE	Alu	AluSc8	263	269	260	261	255	267	267	0	0	0	0	0	Old.World.Monkey
chr2:200055116:200055172:-	SINE	MIR	MIR	56	56	56	56	56	56	56	0	0	0	0	0	Old.World.Monkey
chr2:200055235:200055321:-	SINE	Alu	AluJo	86	86	86	82	86	86	86	86	0	0	0	0	New.World.Monkey
chr2:200055356:200055435:+	LINE	L2	L2a	79	79	79	79	79	79	79	79	77	81	76	76	Eutheria
chr2:200055782:200055842:+	snRNA	snRNA	U7	60	60	60	60	60	61	66	60	0	0	0	0	New.World.Monkey
chr2:200056849:200057162:-	SINE	Alu	AluSc5	313	319	0	308	321	0	304	0	0	0	0	0	Old.World.Monkey
chr2:200057363:200057439:-	SINE	MIR	MIRc	76	76	76	76	0	76	76	0	82	0	0	0	Pig.Cow
chr2:200057601:200058043:-	LINE	RTE	L4	442	442	438	438	436	460	460	459	0	0	0	0	New.World.Monkey
chr2:200058080:200058406:+	DNA	TcMar-Tigger	Tigger3a	326	326	326	326	322	324	324	319	0	0	0	0	New.World.Monkey
chr2:200058464:200058737:-	LINE	L1	L1M5	273	273	273	273	273	273	273	264	0	0	0	0	New.World.Monkey
chr2:200058912:200059035:+	LINE	L2	L2a	123	123	123	123	123	123	123	0	136	0	0	0	Pig.Cow
chr2:200059092:200059187:+	LTR	ERV1	MER67A	95	95	95	95	95	91	91	91	0	0	0	0	New.World.Monkey
chr2:200059187:200059838:+	LTR	ERV1	MER67B	651	652	653	653	653	659	660	649	0	665	0	0	Pig.Cow
chr2:200060272:200060506:-	SINE	MIR	MIRb	234	234	234	234	234	234	234	234	0	233	0	0	Pig.Cow
chr2:200061897:200062323:+	LTR	ERVL-MaLR	MLT1B	426	426	426	425	426	452	440	415	432	427	0	0	Pig.Cow
chr2:200062326:200062886:+	LTR	ERVL-MaLR	MLT1B-int	560	555	560	560	560	569	568	563	1344	846	0	0	Pig.Cow
chr2:200062874:200063044:+	LTR	ERVL-MaLR	MLT1B-int	170	170	163	170	170	170	169	162	169	326	0	0	Pig.Cow
chr2:200063013:200063096:+	LTR	ERVL-MaLR	MLT-int	83	83	83	83	83	83	83	0	0	121	0	0	Pig.Cow
chr2:200063105:200063281:+	LINE	L2	L2c	176	176	176	0	178	178	178	178	172	0	0	0	Pig.Cow
chr2:200063337:200063563:-	SINE	MIR	MIRb	226	226	226	0	226	226	550	0	226	366	0	0	Pig.Cow
chr2:200063980:200064260:+	LTR	ERVL-MaLR	MSTC	280	280	280	0	0	0	0	0	0	0	0	0	Great.Apes
chr2:200064260:200064440:+	LINE	L1	L1PA3	180	179	183	0	0	0	0	0	0	0	0	0	Great.Apes
chr2:200064451:200064591:+	LTR	ERVL-MaLR	MSTC	140	140	140	139	141	138	138	141	0	0	0	0	New.World.Monkey
chr2:200065541:200065959:+	LTR	ERVL-MaLR	MSTB	418	418	419	410	415	402	415	411	0	0	0	0	New.World.Monkey
chr2:200068007:200068211:+	SINE	MIR	MIR	204	204	204	204	204	204	204	0	0	195	0	0	Pig.Cow
chr2:200068212:200068563:+	LINE	L2	L2c	351	351	350	351	351	342	342	353	0	363	0	0	Pig.Cow
chr2:200068682:200068757:-	LINE	L1	L1M6	75	75	75	74	75	74	74	75	75	73	0	0	Pig.Cow
chr2:200069915:200070065:+	SINE	MIR	MIR	150	150	150	150	150	149	149	156	0	0	149	151	Eutheria
chr2:200072302:200072380:+	LINE	L2	L2a	78	78	78	78	78	78	78	0	94	0	0	112	Eutheria
chr2:200072880:200073033:+	LINE	L2	L2	153	153	153	153	153	152	152	149	146	0	0	0	Pig.Cow
chr2:200073111:200073376:+	LINE	L2	L2	265	265	265	265	265	265	265	261	0	0	0	0	New.World.Monkey
chr2:200073669:200074320:-	LINE	L1	L1PA13	651	651	651	652	0	650	650	641	0	0	0	0	New.World.Monkey
chr2:200074540:200074704:+	LINE	L2	L2	164	164	164	161	0	164	164	163	164	164	0	0	Pig.Cow
chr2:200074963:200075135:+	SINE	MIR	MIRb	172	172	172	172	172	172	172	172	405	0	0	0	Pig.Cow
chr2:200076114:200076343:-	SINE	MIR	MIRb	229	230	227	230	230	0	0	220	0	227	0	0	Pig.Cow
chr2:200076380:200076518:+	SINE	MIR	MIR	138	138	138	138	138	137	137	142	0	0	0	0	New.World.Monkey
chr2:200076523:200078277:-	LINE	L1	L1M3	1754	1758	1750	1755	1755	1755	1755	1809	0	0	0	0	New.World.Monkey
chr2:200078290:200078336:-	LINE	L1	L1M3	46	46	46	0	46	0	0	0	0	0	0	0	Apes
chr2:200078336:200079476:+	LINE	L1	L1MA10	1140	1140	2755	0	1131	1145	1145	1151	0	0	0	0	New.World.Monkey
chr2:200080948:200081218:+	LTR	ERVL-MaLR	MLT1C	270	270	270	270	270	0	0	270	0	0	0	0	New.World.Monkey
chr2:200081571:200081843:-	SINE	Alu	AluSz6	272	272	272	272	270	272	272	267	0	0	0	0	New.World.Monkey
chr2:200082197:200082323:-	SINE	MIR	MIRb	126	126	126	126	126	126	126	126	0	0	0	0	New.World.Monkey
chr2:200082323:200082745:+	LTR	ERVL-MaLR	MSTA	422	422	422	422	422	414	414	412	0	0	0	0	New.World.Monkey
chr2:200082745:200082847:-	SINE	MIR	MIRb	102	102	102	102	102	102	102	102	0	0	0	0	New.World.Monkey
chr2:200084153:200084198:+	SINE	MIR	MIR	45	45	45	45	45	0	0	45	43	44	0	0	Pig.Cow
chr2:200084884:200085060:-	DNA	hAT-Charlie	MER5B	176	176	176	176	177	175	175	176	176	176	0	0	Pig.Cow
chr2:200086020:200086162:+	LINE	L2	L2a	142	142	142	142	142	142	142	142	137	141	149	136	Eutheria
chr2:200086311:200086626:-	SINE	Alu	AluJr	315	318	337	324	0	306	304	301	0	0	0	0	New.World.Monkey
chr2:200086813:200086884:-	DNA	hAT-Charlie	MER5A	71	70	71	71	71	71	71	68	205	0	0	0	Pig.Cow
chr2:200086983:200088508:-	LINE	L1	L1PA12	1525	1525	1524	1527	1517	0	1572	1520	0	0	0	0	New.World.Monkey
chr2:200088508:200088822:-	LTR	ERVL	LTR18A	314	314	314	311	303	0	0	0	0	0	0	0	Apes
chr2:200088823:200094806:-	LTR	ERVL	HERVL18-int	5983	5982	5990	5991	5979	0	0	0	0	0	0	0	Apes
chr2:200094812:200095147:-	LTR	ERVL	LTR18A	335	335	334	335	335	0	338	0	0	0	0	0	Old.World.Monkey
chr2:200095147:200095553:-	LINE	L1	L1PA12	406	405	405	404	405	0	413	0	0	0	0	0	Old.World.Monkey
chr2:200095553:200095864:+	SINE	Alu	AluSz6	311	310	310	308	309	0	308	0	0	0	0	0	Old.World.Monkey
chr2:200095864:200097760:-	LINE	L1	L1PA12	1896	1896	1890	1884	0	0	1856	0	0	0	0	0	Old.World.Monkey
chr2:200097791:200097902:+	SINE	MIR	MIRc	111	111	111	111	111	0	111	0	0	0	0	0	Old.World.Monkey
chr2:200097913:200098127:-	LINE	L1	L1MC2	214	215	213	215	215	0	215	0	0	0	0	0	Old.World.Monkey
chr2:200098127:200101894:-	LINE	L1	L1MC2	3767	3765	3808	3769	0	0	3735	0	0	0	0	0	Old.World.Monkey
chr2:200101895:200101945:+	DNA	TcMar-Tigger	Tigger3c	50	50	50	50	0	0	50	0	0	0	0	0	Old.World.Monkey
chr2:200101943:200102025:+	DNA	TcMar-Tigger	Tigger3c	82	81	0	81	0	0	85	0	0	0	0	0	Old.World.Monkey
chr2:200102025:200102156:-	LINE	L1	L1PA8	131	127	131	131	0	0	132	0	0	0	0	0	Old.World.Monkey
chr2:200102156:200102362:+	DNA	TcMar-Tigger	Tigger3c	206	206	206	206	0	0	205	0	0	0	0	0	Old.World.Monkey
chr2:200102370:200102707:+	LTR	ERVL-MaLR	THE1A	337	507	337	336	0	0	337	0	0	0	0	0	Old.World.Monkey
chr2:200102711:200103338:-	LINE	L1	L1MC2	627	629	629	629	0	0	618	0	0	0	0	0	Old.World.Monkey
chr2:200103374:200104336:-	LINE	L1	L1MC2	962	962	962	968	0	0	950	0	0	0	0	0	Old.World.Monkey
chr2:200104331:200110454:-	LINE	L1	L1PA6	6123	6114	0	6149	0	0	6110	0	0	0	0	0	Old.World.Monkey
chr2:200110454:200111106:-	LINE	L1	L1MC2	652	652	652	650	651	652	652	645	0	0	0	0	New.World.Monkey
chr2:200111198:200111321:-	LINE	L1	L1MCa	123	123	123	123	123	123	123	123	0	0	121	0	Eutheria
chr2:200111340:200111432:+	SINE	MIR	MIRb	92	92	92	92	92	0	0	91	0	0	210	0	Eutheria
chr2:200111430:200111599:-	SINE	MIR	MIR	169	169	169	170	169	166	166	175	0	164	0	0	Pig.Cow
chr2:200111969:200112076:+	LTR	ERV1	LTR7	107	107	107	0	0	0	0	0	0	0	0	0	Great.Apes
chr2:200112076:200115056:+	LTR	ERV1	HERVH-int	2980	0	0	0	0	0	0	0	0	0	0	0	Human
chr2:200115050:200115198:+	LTR	ERV1	HERVH-int	148	0	0	0	0	0	0	0	0	0	0	0	Human
chr2:200115197:200115693:+	LTR	ERV1	HERVH-int	496	496	0	0	0	0	0	0	0	0	0	0	Great.Apes
chr2:200115695:200116357:+	LTR	ERV1	HERVH-int	662	662	0	0	0	0	0	0	0	0	0	0	Great.Apes
chr2:200116354:200116577:+	LTR	ERV1	HERVH-int	223	232	0	0	0	0	0	0	0	0	0	0	Great.Apes
chr2:200116579:200116956:+	LTR	ERV1	HERVH-int	377	376	0	0	0	0	0	0	0	0	0	0	Great.Apes
chr2:200116956:200117371:+	LTR	ERV1	LTR7	415	414	0	0	0	0	0	0	0	0	0	0	Great.Apes
chr2:200118195:200118331:-	DNA	hAT-Blackjack	MER63B	136	138	137	137	137	164	171	156	0	155	0	158	Eutheria
chr2:200118329:200118451:-	DNA	hAT-Blackjack	MER63B	122	122	122	122	122	122	122	119	0	0	0	0	New.World.Monkey
chr2:200118597:200118904:+	SINE	Alu	AluY	307	316	322	313	320	0	0	0	0	0	0	0	Apes
chr2:200119043:200119199:-	SINE	MIR	MIR	156	156	156	156	1916	156	156	157	0	0	0	0	New.World.Monkey
chr2:200120026:200120185:+	LTR	ERVL	LTR33	159	159	159	163	163	163	163	159	160	163	0	0	Pig.Cow
chr2:200120262:200120433:+	LTR	ERVL	LTR33	171	171	171	173	171	174	174	0	196	197	188	0	Eutheria
chr2:200120949:200121030:+	DNA	hAT	MER53	81	81	81	81	85	83	83	85	512	0	0	0	Pig.Cow
chr2:200120963:200121033:-	DNA	hAT	MER53	70	70	70	70	74	72	72	74	496	74	0	0	Pig.Cow
chr2:200121053:200121071:-	DNA	hAT	MER53	18	18	18	18	18	18	18	18	18	18	0	0	Pig.Cow
chr2:200121072:200121154:-	DNA	hAT-Charlie	MER3	82	82	82	82	82	82	82	82	0	0	0	82	Eutheria
chr2:200122184:200122235:+	SINE	MIR	MIR	51	51	51	51	51	51	51	51	51	51	51	51	Eutheria
chr2:200123163:200123580:-	LINE	RTE	L4	417	417	417	415	417	431	431	415	422	0	0	0	Pig.Cow
chr2:200123730:200123900:-	SINE	Alu	AluJr	170	170	170	170	170	169	169	170	0	0	0	0	New.World.Monkey
chr2:200123903:200124119:+	DNA	hAT-Charlie	Charlie18a	216	216	215	216	216	216	216	215	0	0	0	0	New.World.Monkey
chr2:200124383:200124748:-	LINE	RTE	L4	365	365	361	365	364	365	365	361	0	366	0	0	Pig.Cow
chr2:200125130:200125168:-	LINE	L2	L2c	38	38	38	38	38	38	38	38	42	38	0	0	Pig.Cow
chr2:200125168:200125653:+	LTR	ERVL-MaLR	MLT1N2	485	485	486	486	486	505	533	0	0	0	0	0	Old.World.Monkey
chr2:200125760:200125985:-	LINE	CR1	L3	225	225	225	0	219	220	220	0	216	215	0	0	Pig.Cow
chr2:200125967:200126104:+	LINE	CR1	L3	137	137	137	137	137	137	137	138	137	140	0	0	Pig.Cow
chr2:200126112:200126276:+	LINE	CR1	L3	164	164	164	164	164	164	164	164	170	170	0	0	Pig.Cow
chr2:200126547:200127139:-	LINE	L2	L2a	592	592	595	604	598	601	601	584	0	0	0	0	New.World.Monkey
chr2:200127139:200128255:+	LTR	ERVK	MER11A	1116	1116	0	1114	1114	1110	1104	0	0	0	0	0	Old.World.Monkey
chr2:200128255:200128690:-	LINE	L2	L2a	435	435	435	433	435	434	434	433	0	0	0	0	New.World.Monkey
chr2:200129055:200129141:-	SINE	MIR	MIRb	86	86	86	86	86	86	86	86	0	0	0	0	New.World.Monkey
chr2:200129150:200129272:-	SINE	Alu	AluJr	122	122	122	122	122	122	122	122	0	0	0	0	New.World.Monkey
chr2:200129272:200129366:-	SINE	MIR	MIRb	94	94	94	92	94	94	94	93	0	0	0	0	New.World.Monkey
chr2:200130708:200130896:-	SINE	MIR	MIRc	188	188	188	188	188	188	188	0	0	0	263	0	Old.World.Monkey
chr2:200131576:200131879:-	LINE	L2	L2c	303	306	306	304	306	312	312	311	0	0	0	0	New.World.Monkey
chr2:200131951:200132058:+	LTR	ERVL-MaLR	MLT1J1	107	107	0	107	107	107	107	107	0	0	0	0	New.World.Monkey
chr2:200132090:200132444:+	DNA	TcMar-Tigger	MER2	354	353	0	360	353	0	0	0	0	0	0	0	Apes
chr2:200132845:200132971:+	LINE	L2	L2b	126	126	126	126	126	126	126	131	126	129	0	0	Pig.Cow
chr2:200137743:200137939:+	SINE	MIR	MIRb	196	196	196	196	196	196	196	192	203	196	0	0	Pig.Cow
chr2:200137947:200138110:-	DNA	hAT-Charlie	MER58A	163	163	163	402	163	163	163	163	198	197	0	0	Pig.Cow
chr2:200140100:200140207:-	SINE	MIR	MIR	107	107	107	107	107	107	107	107	106	106	0	0	Pig.Cow
chr2:200140899:200141039:-	LINE	CR1	Plat_L3	140	140	140	140	140	140	140	139	0	0	0	620	Eutheria
chr2:200141561:200142057:+	LINE	L1	L1ME3	496	496	496	499	497	498	498	496	0	0	0	0	New.World.Monkey
chr2:200142436:200142685:-	SINE	MIR	MIRb	249	249	249	249	0	250	250	247	0	0	0	0	New.World.Monkey
chr2:200142766:200143021:-	LINE	L2	L2a	255	255	255	256	256	256	256	0	270	273	0	0	Pig.Cow
chr2:200143021:200143215:-	DNA	hAT-Charlie	MER3	194	194	194	194	199	198	198	195	223	212	0	0	Pig.Cow
chr2:200144581:200144759:+	SINE	Alu	AluSx	178	178	178	178	177	170	170	175	0	0	0	0	New.World.Monkey
chr2:200144759:200145846:+	LTR	ERVK	MER11B	1087	1087	1088	1087	1085	0	0	0	0	0	0	0	Apes
chr2:200145846:200145968:+	SINE	Alu	AluSx	122	122	127	124	119	122	122	0	0	0	0	0	Old.World.Monkey
chr2:200146605:200146903:-	SINE	Alu	AluY	298	297	296	294	293	0	0	0	0	0	0	0	Apes
chr2:200147124:200147391:+	SINE	MIR	MIRb	267	267	267	268	267	267	267	256	0	0	0	0	New.World.Monkey
chr2:200147711:200147792:+	DNA	hAT-Charlie	Charlie1b	81	81	81	81	81	81	81	81	0	109	0	198	Eutheria
chr2:200147807:200148112:-	SINE	Alu	AluY	305	306	0	309	311	0	0	0	0	0	0	0	Apes
chr2:200148140:200148321:-	DNA	hAT-Charlie	Charlie1a	181	0	0	181	181	181	181	0	0	0	0	0	Old.World.Monkey
chr2:200148344:200149441:+	DNA	hAT-Charlie	Charlie1a	1097	1097	0	1133	1097	1069	1069	1111	0	0	0	0	New.World.Monkey
chr2:200149441:200149782:+	DNA	TcMar-Tigger	MER2	341	341	341	339	337	338	338	337	0	0	0	0	New.World.Monkey
chr2:200149782:200149930:+	DNA	hAT-Charlie	Charlie1a	148	148	147	148	148	152	152	0	146	0	0	148	Eutheria
chr2:200154457:200154679:+	LINE	L2	L2c	222	222	222	222	222	222	259	218	218	211	221	0	Eutheria
chr2:200154928:200155143:+	LINE	L2	L2c	215	211	215	215	215	215	215	215	0	241	0	0	Pig.Cow
chr2:200156353:200156663:+	SINE	Alu	AluSx	310	311	311	311	307	316	312	0	0	0	0	0	Old.World.Monkey
chr2:200160101:200160304:-	DNA	hAT-Blackjack	MER63A	203	200	205	204	206	205	205	199	0	199	0	0	Pig.Cow
chr2:200161133:200161452:+	SINE	Alu	AluJb	319	319	315	327	319	323	323	0	0	0	0	0	Old.World.Monkey
chr2:200161453:200161546:-	SINE	MIR	MIR3	93	93	93	93	93	93	93	89	0	0	0	0	New.World.Monkey
chr2:200162896:200163092:-	SINE	MIR	MIRc	196	196	196	196	196	193	193	193	0	191	0	0	Pig.Cow
chr2:200164334:200164444:+	LINE	L2	L2a	110	110	110	110	111	111	111	0	109	0	0	0	Pig.Cow
chr2:200167860:200168064:+	SINE	MIR	MIRb	204	204	204	204	204	204	204	202	0	0	196	0	Eutheria
chr2:200168250:200168444:-	DNA	hAT-Charlie	MER20	194	194	194	194	193	195	195	194	194	212	0	0	Pig.Cow
chr2:200168799:200168946:+	SINE	MIR	MIR	147	147	147	147	147	147	147	147	150	150	160	154	Eutheria
chr2:200169166:200169395:-	DNA	hAT-Charlie	MER106A	229	229	229	229	231	228	228	231	231	538	228	1145	Eutheria
chr2:200170013:200170058:-	DNA	hAT-Charlie	Charlie8	45	45	45	45	45	366	365	44	60	0	43	43	Eutheria
chr2:200170058:200170230:+	LINE	L1	L1PA13	172	172	172	172	172	164	164	173	0	0	0	0	New.World.Monkey
chr2:200170230:200170284:-	DNA	hAT-Charlie	Charlie8	54	54	54	54	54	54	54	54	0	0	0	0	New.World.Monkey
chr2:200171747:200172092:+	DNA	hAT-Charlie	Charlie18a	345	345	345	346	346	350	350	343	0	0	0	0	New.World.Monkey
chr2:200177217:200177371:+	SINE	MIR	MIR3	154	154	154	154	154	154	154	157	0	0	0	0	New.World.Monkey
chr2:200177444:200177996:+	LINE	L1	L1MC4a	552	552	552	548	546	552	552	567	0	0	0	0	New.World.Monkey
chr2:200178575:200179004:+	LINE	L2	L2c	429	429	429	429	430	425	425	430	0	0	0	0	New.World.Monkey
chr2:200181921:200181987:+	DNA	hAT	MER96	66	66	66	65	65	69	69	65	0	64	0	68	Eutheria
chr2:200183218:200183427:+	LINE	L1	L1ME4a	209	209	209	209	201	209	209	209	0	0	0	0	New.World.Monkey
chr2:200183763:200183873:-	DNA	TcMar-Tigger	Tigger16b	110	110	110	110	110	110	110	111	112	113	0	0	Pig.Cow
chr2:200189915:200190164:-	SINE	MIR	MIRb	249	249	249	249	249	249	249	247	255	250	0	0	Pig.Cow
chr2:200190445:200190600:+	SINE	MIR	MIRb	155	155	155	155	155	155	155	155	224	0	159	0	Eutheria
chr2:200191880:200192181:+	SINE	Alu	AluSz	301	301	301	301	301	303	303	296	0	0	0	0	New.World.Monkey
chr2:200192683:200192791:-	DNA	hAT?	MamRep1879	108	108	108	108	108	109	109	107	0	0	0	0	New.World.Monkey
chr2:200192981:200193291:+	SINE	Alu	AluSx1	310	310	312	305	306	297	297	0	0	0	0	0	Old.World.Monkey
chr2:200199186:200199249:-	LINE	CR1	L3	63	63	63	63	63	63	63	0	63	63	0	60	Eutheria
chr2:200201528:200201731:+	SINE	MIR	MIR	203	203	203	203	0	203	203	203	206	0	0	0	Pig.Cow
chr2:200202346:200202411:+	DNA	hAT-Charlie	Charlie9	65	65	65	65	65	65	65	65	77	66	68	63	Eutheria
chr2:200202804:200203119:+	SINE	Alu	AluSz	315	313	318	324	323	485	490	0	0	0	0	0	Old.World.Monkey
chr2:200203358:200203670:+	SINE	Alu	AluSx3	312	315	307	303	300	297	297	298	0	0	0	0	New.World.Monkey
chr2:200206537:200206765:-	LTR	ERVL	LTR16A2	228	228	228	228	224	228	228	0	225	228	0	0	Pig.Cow
chr2:200209473:200210004:+	LINE	L2	L2b	531	533	535	0	528	511	511	0	0	0	0	0	Old.World.Monkey
chr2:200210004:200210154:-	LINE	L1	L1PA5	150	150	149	150	145	0	0	0	0	0	0	0	Apes
chr2:200210154:200210496:+	LINE	L2	L2b	342	342	342	342	342	354	354	0	352	487	0	0	Pig.Cow
chr2:200210861:200211169:-	SINE	Alu	AluSc	308	310	301	306	309	0	0	0	0	0	0	0	Apes
chr2:200211581:200211894:-	SINE	Alu	AluSz	313	312	307	312	303	302	303	308	0	0	0	0	New.World.Monkey
chr2:200212481:200212552:+	LINE	L2	L2b	71	71	71	71	71	71	71	70	0	83	71	70	Eutheria
chr2:200212579:200212757:+	DNA	hAT-Charlie	MER5A	178	178	178	178	177	179	179	177	0	0	0	0	New.World.Monkey
chr2:200212980:200213216:+	LINE	L1	L1ME3F	236	236	235	232	236	231	232	238	0	0	0	0	New.World.Monkey
chr2:200214636:200215427:+	DNA	TcMar-Tc2	Kanga2_a	791	789	791	792	780	794	794	789	0	0	0	0	New.World.Monkey
chr2:200215464:200215776:+	SINE	Alu	AluSx	312	312	349	307	315	302	309	0	0	0	0	0	Old.World.Monkey
chr2:200215884:200216143:-	SINE	Alu	AluSq2	259	259	261	0	257	262	257	0	0	0	0	0	Old.World.Monkey
chr2:200216609:200216896:-	SINE	Alu	AluSx1	287	287	287	287	287	290	290	288	0	0	0	0	New.World.Monkey
chr2:200217354:200217664:-	DNA	hAT-Charlie	MER102b	310	311	311	348	310	326	329	0	319	321	0	0	Pig.Cow
chr2:200217865:200218176:-	SINE	Alu	AluSz	311	304	313	311	308	306	303	306	0	0	0	0	New.World.Monkey
chr2:200218798:200219102:+	SINE	Alu	AluSz	304	320	304	304	304	322	322	0	0	0	0	0	Old.World.Monkey
chr2:200221561:200221822:-	SINE	MIR	MIRb	261	261	261	261	261	0	0	571	0	0	419	0	Eutheria
chr2:200222131:200222210:-	LINE	L2	L2a	79	79	79	79	79	79	79	88	435	79	0	0	Pig.Cow
chr2:200222704:200222776:+	DNA	TcMar-Mariner	MADE2	72	72	72	72	72	72	72	72	71	72	72	73	Eutheria
chr2:200224335:200224405:-	LINE	L2	L2a	70	70	70	70	70	70	70	70	0	70	0	0	Pig.Cow
chr2:200226476:200226759:-	SINE	Alu	AluSc8	283	288	327	303	284	313	308	325	0	0	0	0	New.World.Monkey
chr2:200226901:200227177:+	LINE	L2	L2c	276	276	276	275	277	276	276	0	275	0	0	0	Pig.Cow
chr2:200227496:200227541:+	LINE	L2	L2c	45	45	45	45	45	45	45	45	45	45	43	0	Eutheria
chr2:200228050:200228499:+	LINE	L1	L1MA7	449	450	451	451	451	458	458	456	0	0	0	0	New.World.Monkey
chr2:200232706:200232925:-	SINE	MIR	MIRb	219	223	219	219	219	219	219	0	214	218	414	0	Eutheria
chr2:200234927:200234975:+	LINE	L2	L2c	48	48	48	48	48	46	46	47	0	47	0	0	Pig.Cow
chr2:200236200:200236274:+	DNA	TcMar-Tc2	Kanga1c	74	74	74	74	74	74	74	74	141	375	176	0	Eutheria
chr2:200238218:200238408:+	SINE	MIR	MIRb	190	190	190	190	190	186	186	192	190	0	0	0	Pig.Cow
chr2:200239008:200239313:+	LINE	L1	L1MB4	305	305	304	304	304	310	310	318	328	0	0	0	Pig.Cow
chr2:200239404:200239706:+	SINE	Alu	AluSz	302	301	301	306	301	302	301	319	0	0	0	0	New.World.Monkey
chr2:200239711:200239830:-	SINE	MIR	MIRc	119	119	119	119	119	119	119	119	0	0	0	0	New.World.Monkey
chr2:200240150:200240236:-	LINE	CR1	L3	86	86	88	84	86	84	84	84	85	85	0	0	Pig.Cow
chr2:200240547:200240618:+	LINE	L2	L2a	71	71	71	71	71	71	71	70	68	70	0	0	Pig.Cow
chr2:200241130:200241316:+	DNA	hAT-Charlie	MER20	186	186	186	186	186	185	185	210	0	200	0	0	Pig.Cow
chr2:200241356:200241647:-	LINE	L2	L2c	291	291	291	291	291	290	290	287	289	0	0	0	Pig.Cow
chr2:200241817:200242131:+	SINE	Alu	AluSc8	314	310	328	307	0	303	303	309	0	0	0	0	New.World.Monkey
chr2:200242696:200242898:-	SINE	MIR	MIRc	202	202	202	202	197	204	204	202	315	195	0	0	Pig.Cow
chr2:200243436:200243653:-	SINE	MIR	MIRb	217	217	217	217	217	217	217	221	0	0	0	0	New.World.Monkey
chr2:200244210:200244390:+	SINE	MIR	MIRb	180	180	180	180	180	180	180	179	0	0	0	0	New.World.Monkey
chr2:200244409:200244550:-	SINE	Alu	FLAM_C	141	140	142	138	141	0	137	141	0	0	0	0	New.World.Monkey
chr2:200244605:200244906:-	SINE	Alu	AluJb	301	301	299	0	298	297	297	311	0	0	0	0	New.World.Monkey
chr2:200248435:200248531:-	LINE	L1	L1ME2	96	96	96	96	96	98	98	96	94	98	0	0	Pig.Cow
chr2:200248535:200248768:+	LINE	L1	L1ME2	233	233	233	233	233	232	232	233	244	532	905	0	Eutheria
chr2:200249343:200249555:+	SINE	MIR	MIR	212	212	212	212	212	212	212	214	211	213	0	0	Pig.Cow
chr2:200249850:200250160:-	SINE	Alu	AluJb	310	305	302	306	300	0	296	306	0	0	0	0	New.World.Monkey
chr2:200250284:200250390:-	SINE	MIR	MIRb	106	106	106	106	106	106	106	106	0	0	0	0	New.World.Monkey
chr2:200250508:200250740:+	SINE	MIR	MIR	232	232	232	230	232	245	0	230	239	0	0	0	Pig.Cow
chr2:200250822:200251058:-	DNA	TcMar-Tigger	Tigger4a	236	236	236	236	236	236	236	0	0	0	0	0	Old.World.Monkey
chr2:200251751:200251976:-	SINE	MIR	MIRc	225	225	225	223	225	228	228	226	242	0	0	0	Pig.Cow
chr2:200252920:200253034:-	LINE	L2	L2c	114	114	114	114	114	113	113	113	116	0	0	0	Pig.Cow
chr2:200255886:200256182:+	SINE	Alu	AluYc	296	285	0	296	0	0	0	0	0	0	0	0	Great.Apes
chr2:200257330:200257571:+	SINE	MIR	MIRc	241	241	241	241	240	245	245	251	255	258	0	0	Pig.Cow
chr2:200257752:200257808:+	SINE	MIR	MIRc	56	56	56	56	56	56	56	58	58	0	0	0	Pig.Cow
chr2:200257905:200257965:+	LINE	L2	L2a	60	60	60	60	60	60	60	60	59	59	0	0	Pig.Cow
chr2:200258276:200258313:+	SINE	MIR	MIR3	37	37	37	37	36	37	37	37	0	0	0	0	New.World.Monkey
chr2:200259233:200259426:+	SINE	Alu	AluJo	193	194	193	192	187	0	204	199	0	0	0	0	New.World.Monkey
chr2:200259806:200259846:-	SINE	Alu	AluYc	40	42	71	48	40	0	0	0	0	0	0	0	Apes
chr2:200260239:200260318:+	LINE	L2	L2c	79	79	79	80	77	79	79	0	92	0	0	88	Eutheria
chr2:200262329:200262616:+	SINE	Alu	AluSz	287	279	0	287	283	299	299	0	0	0	0	0	Old.World.Monkey
chr2:200263050:200263131:+	LTR	ERV1	MER34A1	81	81	81	81	81	81	81	90	0	0	0	0	New.World.Monkey
chr2:200263126:200263262:+	LTR	ERV1	MER34A1	136	136	136	0	136	135	135	130	0	0	0	0	New.World.Monkey
chr2:200263288:200263453:+	SINE	MIR	MIRc	165	165	165	165	165	165	165	164	159	164	0	0	Pig.Cow
chr2:200263711:200264001:+	SINE	Alu	AluJb	290	290	312	290	294	290	290	288	0	0	0	0	New.World.Monkey
chr2:200264160:200264231:-	SINE	MIR	MIRb	71	71	71	71	71	73	71	71	71	78	0	69	Eutheria
chr2:200264231:200264637:-	LTR	ERVL-MaLR	MSTA	406	407	407	407	407	403	405	709	0	0	0	0	New.World.Monkey
chr2:200264637:200264757:-	SINE	MIR	MIRb	120	120	120	120	120	120	120	120	0	0	0	0	New.World.Monkey
chr2:200264931:200265051:+	LINE	L2	L2a	120	120	120	120	120	120	120	120	0	120	0	0	Pig.Cow
chr2:200265133:200265299:-	SINE	MIR	MIRb	166	166	166	166	166	166	162	322	0	159	195	0	Eutheria
chr2:200265339:200265563:-	SINE	MIR	MIRb	224	224	224	224	224	224	224	249	0	253	0	235	Eutheria
chr2:200265816:200265988:-	LINE	L2	L2c	172	171	172	172	172	170	170	0	0	174	173	0	Eutheria
chr2:200265988:200266292:+	SINE	Alu	AluSx3	304	312	310	314	325	0	325	0	0	0	0	0	Old.World.Monkey
chr2:200266292:200266786:-	LINE	L2	L2c	494	494	494	493	501	509	508	520	0	0	0	0	New.World.Monkey
chr2:200266827:200267116:+	SINE	Alu	AluSc	289	289	292	289	306	0	307	0	0	0	0	0	Old.World.Monkey
chr2:200267132:200267299:+	SINE	Alu	AluSc8	167	167	167	167	177	174	174	168	0	0	0	0	New.World.Monkey
chr2:200267350:200267516:+	LINE	L1	L1ME3E	166	166	166	180	166	167	167	172	0	0	0	0	New.World.Monkey
chr2:200267863:200268031:+	LINE	L1	L1M5	168	168	168	168	0	0	0	0	0	0	0	0	Great.Apes
chr2:200270055:200270191:-	DNA	hAT-Charlie	MER5A	136	136	136	136	136	136	136	136	138	143	137	137	Eutheria
chr2:200270733:200270942:+	DNA	TcMar-Tigger	MER2	209	209	209	209	210	202	202	209	0	0	0	0	New.World.Monkey
chr2:200271497:200271616:+	LINE	CR1	L3	119	119	119	116	119	119	119	118	120	116	0	0	Pig.Cow
chr2:200271643:200271761:-	SINE	MIR	MIR	118	118	118	118	118	118	118	118	0	0	0	139	Eutheria
chr2:200271761:200272031:+	SINE	Alu	AluSz	270	272	273	266	267	268	268	0	0	0	0	0	Old.World.Monkey
chr2:200272031:200272118:-	SINE	MIR	MIR	87	87	87	87	86	87	87	0	0	0	0	0	Old.World.Monkey
chr2:200272170:200272562:+	LINE	CR1	L3	392	393	393	384	391	394	394	395	398	390	0	0	Pig.Cow
chr2:200272730:200273183:+	LINE	CR1	L3	453	453	453	481	458	465	465	459	895	0	0	0	Pig.Cow
chr2:200273262:200273337:-	DNA	TcMar-Mariner	MADE1	75	75	75	75	426	77	77	0	0	0	0	0	Old.World.Monkey
chr2:200273383:200273478:+	LINE	CR1	L3	95	95	99	0	107	105	0	95	0	0	0	0	New.World.Monkey
chr2:200273566:200273663:+	LINE	CR1	L3	97	97	97	97	96	97	97	97	0	0	0	0	New.World.Monkey
chr2:200273879:200274192:-	SINE	Alu	AluSp	313	313	316	300	0	462	467	0	0	0	0	0	Old.World.Monkey
chr2:200276169:200276399:-	SINE	MIR	MIRb	230	230	230	230	230	229	229	230	238	0	0	0	Pig.Cow
chr2:200276441:200276825:-	LINE	L2	L2c	384	384	384	0	386	383	383	0	388	379	0	0	Pig.Cow
chr2:200277293:200277373:+	LINE	L2	L2c	80	80	80	80	80	80	80	80	80	78	0	0	Pig.Cow
chr2:200277981:200278104:-	SINE	MIR	MIRc	123	123	123	123	122	123	123	122	127	127	128	127	Eutheria
chr2:200278456:200278686:+	LTR	ERVL-MaLR	MLT1J	230	230	230	221	230	232	232	238	242	0	266	0	Eutheria
chr2:200278730:200278764:+	LINE	L2	L2	34	34	34	34	34	34	34	34	34	77	0	41	Eutheria
chr2:200281477:200281759:+	SINE	Alu	AluY	282	281	0	279	282	0	0	0	0	0	0	0	Apes
chr2:200281799:200281816:+	SINE	Alu	AluY	17	0	0	0	0	0	0	0	0	0	0	0	Human
chr2:200282795:200283029:-	SINE	MIR	MIR	234	235	235	237	235	235	235	230	0	0	0	0	New.World.Monkey
chr2:200284057:200284177:-	DNA	DNA	MER135	120	120	120	120	120	120	120	120	126	120	114	116	Eutheria
chr2:200284782:200285019:+	SINE	MIR	MIR	237	237	237	237	236	237	237	0	0	0	0	0	Old.World.Monkey
chr2:200286916:200287076:+	LINE	L1	L1ME4a	160	164	158	165	158	157	157	157	310	0	0	0	Pig.Cow
chr2:200287394:200287553:+	SINE	MIR	MIR	159	159	159	155	159	161	161	159	162	167	0	0	Pig.Cow
chr2:200287656:200287763:-	DNA	TcMar-Tigger	Tigger15a	107	107	107	107	107	107	107	0	0	0	0	104	Eutheria
chr2:200287898:200288074:+	LINE	L2	L2a	176	176	176	176	176	0	0	175	0	0	0	0	New.World.Monkey
chr2:200290999:200291316:-	SINE	Alu	AluSx	317	317	317	316	309	0	310	0	0	0	0	0	Old.World.Monkey
chr2:200291600:200291900:-	SINE	Alu	AluSx1	300	300	320	295	300	291	297	0	0	0	0	0	Old.World.Monkey
chr2:200292027:200292470:+	LINE	L1	L1MC5	443	443	444	435	438	440	440	438	0	0	0	0	New.World.Monkey
chr2:200293207:200293438:+	SINE	MIR	MIR	231	231	231	231	231	231	231	235	230	0	0	0	Pig.Cow
chr2:200293474:200293758:+	SINE	Alu	AluJo	284	283	283	289	316	0	0	410	0	0	0	0	New.World.Monkey
chr2:200294012:200294112:-	LINE	L1	L1ME4a	100	100	100	100	100	100	100	100	98	100	0	95	Eutheria
chr2:200294350:200294640:+	SINE	Alu	AluSx1	290	290	290	290	291	288	288	295	0	0	0	0	New.World.Monkey
chr2:200300085:200300366:-	SINE	Alu	AluSq2	281	281	286	289	288	291	291	296	0	0	0	0	New.World.Monkey
chr2:200300385:200300502:-	LINE	L2	L2a	117	117	117	117	117	117	117	0	113	121	0	0	Pig.Cow
chr2:200302278:200302436:+	SINE	MIR	MIRb	158	158	158	158	158	158	158	158	0	180	233	0	Eutheria
chr2:200302710:200302998:+	DNA	hAT-Charlie	MER33	288	304	304	303	304	305	305	310	469	294	0	0	Pig.Cow
chr2:200303453:200303675:-	SINE	MIR	MIRc	222	222	222	222	222	222	222	225	231	220	0	0	Pig.Cow
chr2:200304544:200304831:+	SINE	Alu	AluSx1	287	286	286	286	357	0	0	285	0	0	0	0	New.World.Monkey
chr2:200305575:200305869:-	SINE	Alu	AluSp	294	292	293	289	295	289	289	0	0	0	0	0	Old.World.Monkey
chr2:200306815:200306854:+	SINE	MIR	MIR	39	39	39	39	40	40	40	40	0	0	0	0	New.World.Monkey
chr2:200307322:200307477:+	SINE	Alu	FRAM	155	155	155	155	155	155	155	194	0	0	0	0	New.World.Monkey
chr2:200307744:200307784:-	SINE	Alu	AluSz6	40	40	39	46	40	43	42	0	0	0	0	0	Old.World.Monkey
chr2:200308085:200308149:+	DNA?	DNA?	UCON14	64	64	64	64	64	64	64	64	64	64	64	64	Eutheria
chr2:200310223:200310308:+	SINE?	SINE?	MER131	85	85	85	85	85	85	85	86	88	89	94	85	Eutheria
chr2:200311224:200311352:-	SINE?	SINE?	MER131	128	128	128	128	127	128	128	130	131	0	127	125	Eutheria
chr2:200337199:200337355:-	SINE	MIR	MIR3	156	156	156	158	156	155	155	157	364	0	0	0	Pig.Cow
chr2:200337583:200337890:-	SINE	Alu	AluSx1	307	307	300	307	307	307	307	0	0	0	0	0	Old.World.Monkey
chr2:200337933:200338224:+	SINE	Alu	AluSx1	291	290	291	0	291	291	291	294	0	0	0	0	New.World.Monkey
chr2:200339800:200340096:+	SINE	Alu	AluSq2	296	296	298	297	296	295	295	306	0	0	0	0	New.World.Monkey
chr2:200340478:200340770:+	SINE	Alu	AluSz6	292	297	293	292	302	304	304	0	0	0	0	0	Old.World.Monkey
chr2:200340885:200341061:+	SINE	MIR	MIRb	176	176	176	193	193	194	193	0	190	194	0	0	Pig.Cow
chr2:200342682:200342989:-	SINE	Alu	AluSx1	307	316	312	315	0	303	305	316	0	0	0	0	New.World.Monkey
chr2:200343035:200343186:-	SINE	MIR	MIR	151	151	151	151	151	151	151	151	232	152	0	0	Pig.Cow
chr2:200343603:200343913:+	SINE	Alu	AluSp	310	311	309	305	307	516	311	0	0	0	0	0	Old.World.Monkey
chr2:200344557:200344864:+	SINE	Alu	AluSx1	307	303	301	296	307	304	301	0	0	0	0	0	Old.World.Monkey
chr2:200346375:200346686:-	SINE	Alu	AluSx	311	310	0	314	307	303	306	0	0	0	0	0	Old.World.Monkey
chr2:200346884:200347002:+	LTR	ERVL-MaLR	MLT1J	118	118	0	118	118	118	118	118	0	0	0	0	New.World.Monkey
chr2:200347026:200347305:+	SINE	Alu	AluSc	279	280	0	276	276	275	275	0	0	0	0	0	Old.World.Monkey
chr2:200347407:200347733:-	SINE	Alu	AluSx1	326	326	0	0	894	0	0	0	0	0	0	0	Apes
chr2:200348041:200348258:-	SINE	MIR	MIRb	217	217	0	216	222	210	210	0	0	0	0	0	Old.World.Monkey
chr2:200348273:200348579:-	SINE	Alu	AluY	306	310	0	302	306	0	293	0	0	0	0	0	Old.World.Monkey
chr2:200348591:200348883:-	SINE	Alu	AluSx	292	292	292	289	289	0	289	0	0	0	0	0	Old.World.Monkey
chr2:200348892:200349204:-	SINE	Alu	AluSx1	312	309	304	304	299	0	0	0	0	0	0	0	Apes
chr2:200349244:200349374:+	SINE	MIR	MIR3	130	131	131	131	131	137	137	0	0	0	0	0	Old.World.Monkey
chr2:200350192:200350370:+	SINE	MIR	MIRc	178	178	179	178	178	177	177	177	214	191	182	181	Eutheria
chr2:200350916:200351050:-	DNA	hAT-Charlie	MER33	134	134	134	134	0	0	0	0	0	0	0	0	Great.Apes
chr2:200351050:200351359:-	SINE	Alu	AluY	309	309	641	0	0	0	0	0	0	0	0	0	Great.Apes
chr2:200351359:200351548:-	DNA	hAT-Charlie	MER33	189	189	189	187	189	188	188	191	0	0	0	0	New.World.Monkey
chr2:200351820:200352125:-	SINE	Alu	AluSx	305	305	329	314	307	501	309	293	0	0	0	0	New.World.Monkey
chr2:200352357:200352473:-	DNA	hAT-Charlie	Charlie19a	116	116	116	116	116	116	116	116	0	0	0	114	Eutheria
chr2:200353073:200353171:-	DNA	TcMar-Tigger	Tigger16a	98	98	98	98	98	0	0	0	94	0	0	0	Pig.Cow
chr2:200353310:200353470:-	DNA	TcMar-Tigger	Tigger16a	160	160	160	160	160	160	160	160	0	163	202	0	Eutheria
chr2:200353961:200354128:-	DNA	hAT-Tip100	ORSL-2b	167	167	167	167	167	167	167	0	167	165	0	377	Eutheria
chr2:200354136:200354212:-	SINE	Alu	AluJr4	76	0	76	75	0	75	75	0	0	0	0	0	Old.World.Monkey
chr2:200354212:200354264:-	SINE	Alu	AluJr4	52	52	52	52	52	52	52	0	0	0	0	0	Old.World.Monkey
chr2:200354319:200354614:-	SINE	Alu	AluJo	295	295	295	295	292	0	0	0	0	0	0	0	Apes
chr2:200354854:200355084:+	LINE	L1	L1ME3C	230	230	231	230	230	0	0	234	247	247	0	0	Pig.Cow
chr2:200355084:200355389:-	SINE	Alu	AluSz	305	303	308	307	303	297	297	305	0	0	0	0	New.World.Monkey
chr2:200355389:200355415:+	LINE	L1	L1ME3C	26	26	25	26	26	26	26	26	0	0	0	25	Eutheria
chr2:200355547:200355855:-	SINE	Alu	AluSx1	308	305	0	304	301	301	299	300	0	0	0	0	New.World.Monkey
chr2:200356113:200356331:+	LTR	Gypsy?	LTR88c	218	218	218	218	218	218	218	219	212	0	0	0	Pig.Cow
chr2:200356817:200356947:+	LINE	L2	L2b	130	130	130	131	131	131	131	131	156	389	0	0	Pig.Cow
chr2:200357054:200357132:-	LINE	L2	L2a	78	78	78	78	78	78	78	78	0	0	0	0	New.World.Monkey
chr2:200357132:200357403:+	SINE	Alu	AluJr4	271	271	271	265	271	271	271	301	0	0	0	0	New.World.Monkey
chr2:200357511:200357827:-	LINE	L2	L2a	316	316	316	313	316	315	315	301	0	0	0	0	New.World.Monkey
chr2:200357827:200358130:-	SINE	Alu	AluSz	303	303	298	301	300	304	304	294	0	0	0	0	New.World.Monkey
chr2:200358130:200358400:-	LINE	L2	L2a	270	268	270	270	271	271	271	265	0	0	0	0	New.World.Monkey
chr2:200359288:200359473:-	DNA	TcMar-Tigger	Tigger9a	185	185	185	185	185	185	185	192	178	0	0	0	Pig.Cow
chr2:200359531:200359773:+	LTR	ERV1	MER49	242	242	242	242	242	242	242	246	0	0	0	0	New.World.Monkey
chr2:200359773:200360072:-	SINE	Alu	AluJb	299	299	299	299	299	300	300	294	0	0	0	0	New.World.Monkey
chr2:200360072:200360469:+	LTR	ERV1	MER49	397	397	397	0	395	395	395	396	0	0	0	0	New.World.Monkey
chr2:200360469:200360784:+	SINE	Alu	AluSx	315	316	0	0	0	0	0	0	0	0	0	0	Great.Apes
chr2:200360784:200361118:+	LTR	ERV1	MER49	334	336	0	0	327	334	334	0	0	0	0	0	Old.World.Monkey
chr2:200361131:200361422:-	SINE	Alu	AluSz	291	0	0	0	291	290	291	0	0	0	0	0	Old.World.Monkey
chr2:200361483:200362012:+	LTR	ERVL-MaLR	MLT1G	529	529	529	0	517	517	517	520	0	0	0	0	New.World.Monkey
chr2:200362210:200362244:-	DNA	TcMar-Tigger	Tigger9a	34	34	34	0	34	34	34	0	0	0	0	0	Old.World.Monkey
chr2:200362244:200362538:+	SINE	Alu	AluSx1	294	291	0	0	299	297	297	0	0	0	0	0	Old.World.Monkey
chr2:200362538:200362646:-	DNA	TcMar-Tigger	Tigger9a	108	108	108	0	108	108	108	107	0	0	0	0	New.World.Monkey
chr2:200362846:200363128:-	SINE	Alu	AluJo	282	282	282	0	278	285	285	281	0	0	0	0	New.World.Monkey
chr2:200363150:200363513:+	LINE	L1	L1MB7	363	362	362	0	360	363	363	362	0	383	0	0	Pig.Cow
chr2:200363513:200363796:+	SINE	Alu	AluSx3	283	0	0	0	0	283	284	0	0	0	0	0	Old.World.Monkey
chr2:200363802:200364056:-	SINE	Alu	AluSz6	254	0	0	0	0	0	251	0	0	0	0	0	Old.World.Monkey
chr2:200364099:200364411:-	SINE	Alu	AluSp	312	0	0	0	0	0	0	0	0	0	0	0	Human
chr2:200364411:200364497:-	SINE	Alu	AluSz6	86	86	0	0	86	86	86	0	0	0	0	0	Old.World.Monkey
chr2:200364497:200364783:+	LINE	L1	L1MB7	286	286	0	285	287	286	286	0	0	0	0	0	Old.World.Monkey
chr2:200364783:200364945:-	SINE	Alu	AluJr	162	164	0	165	159	166	169	0	0	0	0	0	Old.World.Monkey
chr2:200364945:200365567:+	LINE	L1	L1M4	622	621	0	624	621	618	618	0	0	0	0	0	Old.World.Monkey
chr2:200365585:200365861:-	LINE	L1	L1ME1	276	276	0	276	276	276	276	0	0	0	0	0	Old.World.Monkey
chr2:200365875:200365982:-	SINE	Alu	AluJr	107	107	0	107	107	108	108	0	0	0	0	0	Old.World.Monkey
chr2:200366008:200366195:-	LINE	L1	L1MD	187	189	0	200	216	187	187	0	0	0	0	0	Old.World.Monkey
chr2:200366195:200366505:-	SINE	Alu	AluSq2	310	305	0	309	306	308	305	0	0	0	0	0	Old.World.Monkey
chr2:200366505:200366942:-	LINE	L1	L1MD	437	486	438	436	438	435	435	0	0	0	0	0	Old.World.Monkey
chr2:200366942:200367122:-	LINE	L1	HAL1	180	180	180	193	198	209	195	0	0	0	0	0	Old.World.Monkey
chr2:200367163:200367289:+	LINE	L1	L1MA7	126	126	126	126	122	126	126	0	0	0	0	0	Old.World.Monkey
chr2:200367534:200367687:+	LINE	L1	L1MB7	153	153	153	153	151	153	153	0	0	0	0	0	Old.World.Monkey
chr2:200367690:200368601:+	LINE	L1	L1MB7	911	913	912	913	912	909	910	0	0	0	0	0	Old.World.Monkey
chr2:200368601:200368898:+	SINE	Alu	AluSx1	297	297	295	297	297	299	291	0	0	0	0	0	Old.World.Monkey
chr2:200368898:200368948:+	LINE	L1	L1MB7	50	50	50	50	50	55	0	49	0	0	0	0	New.World.Monkey
chr2:200369157:200369314:-	DNA	hAT-Charlie	MER113A	157	157	157	157	157	157	157	156	0	0	0	0	New.World.Monkey
chr2:200369319:200369769:+	LTR	ERVL-MaLR	MLT1F1	450	450	451	451	451	451	451	458	0	0	0	0	New.World.Monkey
chr2:200369769:200370120:-	LTR	ERVL-MaLR	THE1B	351	346	346	352	348	349	349	0	0	0	0	0	Old.World.Monkey
chr2:200370158:200370380:+	SINE	MIR	MIR	222	222	222	222	222	221	221	224	226	0	0	0	Pig.Cow
chr2:200370401:200370488:-	DNA	hAT-Charlie	MER113A	87	87	87	87	87	87	87	87	212	0	0	0	Pig.Cow
chr2:200371936:200372329:+	LINE	RTE	L4	393	393	393	393	393	390	390	393	388	392	0	0	Pig.Cow
chr2:200372684:200372977:-	SINE	Alu	AluSx	293	293	290	293	280	284	284	0	0	0	0	0	Old.World.Monkey
chr2:200373114:200373342:-	SINE	MIR	MIR	228	228	228	228	228	0	0	228	0	0	0	0	New.World.Monkey
chr2:200373695:200374053:+	LTR	ERVL-MaLR	MLT1J1	358	358	358	361	360	371	371	359	0	0	0	0	New.World.Monkey
chr2:200374491:200374552:-	LINE	L2	L2a	61	61	61	61	61	61	61	61	0	0	61	0	Eutheria
chr2:200374646:200374959:+	SINE	Alu	AluJr4	313	312	311	315	311	309	310	304	0	0	0	0	New.World.Monkey
chr2:200375147:200375438:+	SINE	Alu	AluSz	291	291	291	0	291	0	0	291	0	0	0	0	New.World.Monkey
chr2:200375572:200375750:+	LINE	L1	L1MC	178	178	178	178	178	207	207	0	0	0	0	0	Old.World.Monkey
chr2:200375750:200376056:-	SINE	Alu	AluSz	306	312	0	1372	295	305	302	0	0	0	0	0	Old.World.Monkey
chr2:200376056:200376711:+	LINE	L1	L1MC	655	654	655	648	648	653	653	0	0	0	0	0	Old.World.Monkey
chr2:200377382:200377634:-	LINE	L1	L1M5	252	252	252	241	252	252	252	251	0	0	478	451	Eutheria
chr2:200378349:200378516:+	LINE	L1	L1MC	167	167	167	171	166	170	171	163	0	0	0	0	New.World.Monkey
chr2:200378527:200378842:-	SINE	Alu	AluJr	315	315	0	314	315	307	307	0	0	0	0	0	Old.World.Monkey
chr2:200378983:200379205:+	LINE	L1	L1ME5	222	222	0	218	222	0	0	222	220	219	0	0	Pig.Cow
chr2:200379336:200379652:+	SINE	Alu	AluSq	316	314	0	312	0	304	305	0	0	0	0	0	Old.World.Monkey
chr2:200379666:200380090:+	LINE	L1	L1P4	424	424	422	425	427	427	427	0	0	0	0	0	Old.World.Monkey
chr2:200380092:200380596:+	LINE	L1	L1PA10	504	505	504	504	504	506	506	486	0	0	0	0	New.World.Monkey
chr2:200380668:200380831:+	LINE	L1	L1ME5	163	162	163	164	163	168	168	163	162	0	0	0	Pig.Cow
chr2:200380952:200381137:-	LINE	L1	L1ME3	185	185	185	185	185	184	184	0	0	0	0	0	Old.World.Monkey
chr2:200381137:200381443:-	SINE	Alu	AluSz	306	309	306	311	304	308	305	0	0	0	0	0	Old.World.Monkey
chr2:200381443:200381799:-	LINE	L1	L1ME3	356	356	356	353	356	353	353	0	0	0	0	0	Old.World.Monkey
chr2:200381800:200381880:+	SINE	Alu	AluSz6	80	80	80	80	80	80	80	0	0	0	0	0	Old.World.Monkey
chr2:200381880:200382041:-	LINE	L1	L1ME3	161	161	161	158	161	161	161	0	0	0	0	0	Old.World.Monkey
chr2:200382728:200382990:+	SINE	Alu	AluSq2	262	262	0	0	262	262	262	0	0	0	0	0	Old.World.Monkey
chr2:200383059:200383362:-	SINE	Alu	AluSz6	303	303	290	0	303	304	303	0	0	0	0	0	Old.World.Monkey
chr2:200385447:200385539:+	LINE	L2	L2b	92	92	92	92	92	92	92	92	0	91	0	0	Pig.Cow
chr2:200386952:200387419:-	LTR	ERVL-MaLR	MLT1J	467	467	468	467	467	467	467	468	461	457	0	1446	Eutheria
chr2:200387708:200387998:+	SINE	Alu	AluSx	290	290	0	293	289	292	292	294	0	0	0	0	New.World.Monkey
chr2:200388185:200388386:-	LINE	L1	L1PREC2	201	201	201	200	203	202	202	199	0	0	0	0	New.World.Monkey
chr2:200388539:200388748:+	DNA	hAT-Charlie	MER58A	209	209	209	209	209	209	209	213	215	0	0	0	Pig.Cow
chr2:200389045:200389360:-	SINE	Alu	AluSq	315	313	309	306	306	318	318	0	0	0	0	0	Old.World.Monkey
chr2:200389556:200389684:+	LINE	L2	L2c	128	128	128	128	128	128	128	0	148	0	0	0	Pig.Cow
chr2:200389765:200390337:+	LTR	ERVL	MER77	572	572	572	572	574	576	576	0	750	0	0	0	Pig.Cow
chr2:200390419:200390504:-	SINE	MIR	MIR	85	85	85	85	85	85	85	0	94	0	84	84	Eutheria
chr2:200391474:200391773:-	SINE	Alu	AluJb	299	287	300	299	299	299	299	0	0	0	0	0	Old.World.Monkey
chr2:200392598:200392892:-	SINE	Alu	AluJr	294	296	295	295	293	291	290	0	0	0	0	0	Old.World.Monkey
chr2:200393433:200393602:-	SINE	Alu	AluSc8	169	169	169	169	170	163	163	173	0	0	0	0	New.World.Monkey
chr2:200393602:200394655:+	LINE	L1	L1PB1	1053	1058	1058	0	0	0	0	0	0	0	0	0	Great.Apes
chr2:200394655:200394967:+	SINE	Alu	AluSp	312	315	318	0	0	0	0	0	0	0	0	0	Great.Apes
chr2:200394967:200395267:+	LINE	L1	L1PB1	300	300	300	0	299	0	0	0	0	0	0	0	Apes
chr2:200395265:200397168:+	LINE	L1	L1PB1	1903	1912	1900	0	1921	0	0	0	0	0	0	0	Apes
chr2:200397868:200397983:+	SINE	Alu	AluJb	115	115	115	0	0	0	0	0	0	0	0	0	Great.Apes
chr2:200398042:200399416:-	LINE	L1	L1PA4	1374	1374	1687	0	0	0	0	0	0	0	0	0	Great.Apes
chr2:200400449:200400740:-	SINE	Alu	AluSz	291	292	0	310	306	294	299	296	0	0	0	0	New.World.Monkey
chr2:200400949:200401055:+	LTR	ERV1	MER90a	106	106	106	106	106	106	106	106	106	106	0	0	Pig.Cow
chr2:200401123:200401332:+	DNA	hAT-Charlie	MER3	209	209	209	210	210	210	210	214	209	0	0	0	Pig.Cow
chr2:200401361:200401482:-	SINE	Alu	AluSx3	121	121	121	121	121	121	121	0	0	0	0	0	Old.World.Monkey
chr2:200401484:200402492:+	LINE	L1	L1P3	1008	1008	1008	967	1051	0	0	0	0	0	0	0	Apes
chr2:200402650:200402961:-	SINE	Alu	AluSq2	311	311	310	313	314	0	0	0	0	0	0	0	Apes
chr2:200403226:200403378:+	DNA	hAT-Charlie	MER5B	152	152	152	152	152	152	152	150	0	153	0	152	Eutheria
chr2:200403506:200403581:-	SINE	MIR	MIRb	75	75	75	75	75	75	75	75	0	75	0	75	Eutheria
chr2:200404522:200404757:+	SINE	MIR	MIR	235	236	235	235	235	237	237	237	427	230	0	0	Pig.Cow
chr2:200406042:200406288:+	LINE	L2	L2b	246	246	241	246	246	246	246	246	0	0	0	0	New.World.Monkey
chr2:200406310:200406376:+	LINE	L2	L2a	66	66	70	66	66	66	66	70	65	66	0	64	Eutheria
chr2:200406377:200406712:-	DNA	hAT-Charlie	MER102b	335	333	340	335	335	335	336	332	356	0	0	0	Pig.Cow
chr2:200406752:200407078:+	LINE	L2	L2b	326	326	326	326	326	326	326	333	396	336	321	322	Eutheria
chr2:200408752:200408815:+	LTR	ERV1	MER39	63	63	63	63	62	63	63	63	0	0	0	0	New.World.Monkey
chr2:200408815:200409331:-	LTR	ERVL	MLT2A2	516	516	516	516	510	516	516	495	0	0	0	0	New.World.Monkey
chr2:200409331:200409693:+	LTR	ERV1	MER39	362	0	362	375	376	400	400	0	0	0	0	0	Old.World.Monkey
chr2:200409769:200410127:-	LTR	ERVL-MaLR	MSTC	358	0	358	357	661	358	358	0	0	0	0	0	Old.World.Monkey
chr2:200410136:200410445:-	SINE	Alu	AluSx	309	0	305	313	307	305	305	0	0	0	0	0	Old.World.Monkey
chr2:200410445:200410499:-	LTR	ERVL-MaLR	MSTC	54	0	54	54	54	54	54	0	0	0	0	0	Old.World.Monkey
chr2:200410596:200410935:-	LTR	ERVL-MaLR	MLT1A0	339	0	337	339	339	343	343	341	0	0	0	0	New.World.Monkey
chr2:200412093:200412136:-	LINE	L2	L2b	43	43	43	43	43	43	43	43	270	42	42	42	Eutheria
chr2:200412252:200412590:+	DNA	TcMar?	MamRep137	338	338	360	338	338	338	338	338	0	334	0	0	Pig.Cow
chr2:200412908:200413061:-	SINE	Alu	AluJr4	153	153	153	153	153	153	153	153	0	0	0	0	New.World.Monkey
chr2:200413077:200413362:-	SINE	Alu	AluSx1	285	285	0	284	284	282	282	0	0	0	0	0	Old.World.Monkey
chr2:200413411:200413729:-	DNA	TcMar?	MamRep137	318	318	0	317	318	315	315	314	0	0	0	0	New.World.Monkey
chr2:200413734:200414038:-	SINE	Alu	AluSx	304	307	0	300	302	299	299	0	0	0	0	0	Old.World.Monkey
chr2:200414200:200414631:+	LTR	ERVL-MaLR	MSTA	431	431	0	431	431	429	429	0	0	0	0	0	Old.World.Monkey
chr2:200414675:200414714:+	LINE	L2	L2b	39	39	39	39	39	39	39	39	266	38	0	0	Pig.Cow
chr2:200415771:200416068:+	SINE	Alu	AluSx	297	297	308	295	297	294	294	0	0	0	0	0	Old.World.Monkey
chr2:200417398:200417602:+	SINE	MIR	MIRb	204	204	204	204	204	211	211	199	197	202	0	0	Pig.Cow
chr2:200418247:200418505:+	SINE	Alu	AluY	258	258	258	258	258	0	0	0	0	0	0	0	Apes
chr2:200418531:200418599:+	SINE	Alu	AluY	68	70	0	0	0	0	0	0	0	0	0	0	Great.Apes
chr2:200418792:200419419:+	LINE	L1	L1ME3A	627	630	627	627	626	639	639	612	1116	649	0	0	Pig.Cow
chr2:200419557:200419641:+	SINE	MIR	MIR3	84	84	81	83	84	84	84	80	83	87	0	83	Eutheria
chr2:200419934:200420464:+	DNA	TcMar-Tigger	Tigger4	530	533	533	529	530	0	0	0	0	0	0	0	Apes
chr2:200420460:200420613:+	DNA	TcMar-Tigger	Tigger4b	153	153	153	153	153	0	0	153	0	0	0	0	New.World.Monkey
chr2:200424606:200424799:-	LINE	L1	L1ME1	193	193	191	197	194	194	194	0	0	197	0	0	Pig.Cow
chr2:200424795:200427450:-	LINE	L1	L1PA4	2655	2655	2647	2702	2628	0	0	0	0	0	0	0	Apes
chr2:200427444:200427638:-	LINE	L1	L1ME1	194	194	194	194	186	0	0	0	0	0	0	0	Apes
chr2:200427638:200427676:-	DNA	MuDR	Ricksha_c	38	38	38	38	38	0	0	0	0	0	0	0	Apes
chr2:200427705:200428195:-	DNA	MuDR	Ricksha_c	490	490	490	489	492	0	0	0	0	0	0	0	Apes
chr2:200428195:200428509:-	LINE	L1	L1MD	314	314	312	314	314	0	0	0	0	0	0	0	Apes
chr2:200428509:200428783:-	SINE	Alu	AluSg	274	274	0	0	0	273	275	0	0	0	0	0	Old.World.Monkey
chr2:200428783:200428819:-	SINE	Alu	AluYc	36	36	36	36	36	0	0	0	0	0	0	0	Apes
chr2:200428819:200429417:-	LINE	L1	L1MD	598	598	603	2761	0	585	585	0	0	0	0	0	Old.World.Monkey
chr2:200429438:200429901:-	LINE	L1	L1M5	463	463	463	466	469	469	469	462	0	0	0	0	New.World.Monkey
chr2:200429901:200430196:+	SINE	Alu	AluSx4	295	295	295	0	301	295	303	290	0	0	0	0	New.World.Monkey
chr2:200430196:200430384:-	LINE	L1	L1M5	188	188	188	188	188	188	188	186	0	0	0	0	New.World.Monkey
chr2:200430413:200430561:-	SINE	Alu	AluJr4	148	148	148	148	146	148	148	148	0	0	0	0	New.World.Monkey
chr2:200430561:200430668:-	LINE	L1	L1M5	107	107	107	107	107	104	104	107	0	0	0	0	New.World.Monkey
chr2:200430698:200430764:-	LTR	ERV1	MER41B	66	66	66	66	66	66	66	66	0	0	0	0	New.World.Monkey
chr2:200431082:200431139:+	LINE	L2	L2a	57	57	0	57	57	57	57	64	78	77	0	0	Pig.Cow
chr2:200431890:200432162:-	SINE	Alu	AluSz	272	272	272	0	270	305	271	0	0	0	0	0	Old.World.Monkey
chr2:200432318:200432400:-	LINE	L1	L1ME3E	82	82	82	83	86	86	86	87	84	88	0	0	Pig.Cow
chr2:200432495:200432661:-	LINE	L1	L1ME3E	166	166	166	164	164	164	164	166	0	0	0	167	Eutheria
chr2:200432663:200432721:+	DNA	TcMar-Tigger	Tigger5	58	58	58	58	57	58	58	59	71	0	0	0	Pig.Cow
chr2:200432710:200432975:+	DNA	TcMar-Tigger	Tigger5	265	265	265	264	260	265	265	263	0	0	0	0	New.World.Monkey
chr2:200433082:200433385:+	SINE	Alu	AluSq2	303	302	303	303	302	297	298	301	0	0	0	0	New.World.Monkey
chr2:200433422:200433633:+	SINE	MIR	MIR	211	571	211	203	203	203	203	0	0	0	0	0	Old.World.Monkey
chr2:200433633:200433933:-	SINE	Alu	AluY	300	296	0	298	307	311	312	0	0	0	0	0	Old.World.Monkey
chr2:200433933:200433975:+	SINE	MIR	MIR	42	42	42	42	42	42	42	40	0	42	45	45	Eutheria
chr2:200434849:200434931:+	LINE	L2	L2a	82	82	82	82	82	0	0	82	78	80	0	0	Pig.Cow
chr2:200435261:200435485:-	LINE	CR1	L3b	224	224	223	223	223	222	222	221	0	220	0	0	Pig.Cow
chr2:200436316:200436539:+	SINE	MIR	MIRc	223	224	224	223	224	224	224	227	226	229	263	266	Eutheria
chr2:200436601:200436833:+	DNA	hAT-Charlie	MER58C	232	232	232	231	232	233	233	229	0	229	0	0	Pig.Cow
chr2:200438181:200438569:+	LINE	L1	L1M5	388	388	394	390	394	0	0	381	0	0	0	0	New.World.Monkey
chr2:200438607:200438635:+	LINE	L1	L1M5	28	28	28	28	28	0	28	28	0	0	0	0	New.World.Monkey
chr2:200438635:200438879:-	SINE	Alu	AluJb	244	244	0	252	252	0	252	0	0	0	0	0	Old.World.Monkey
chr2:200438879:200439242:+	LINE	L1	L1M5	363	364	0	367	366	0	364	367	0	0	0	0	New.World.Monkey
chr2:200439251:200439441:+	LINE	L1	L1M5	190	194	0	194	191	0	190	189	0	0	0	0	New.World.Monkey
chr2:200440154:200440210:+	SINE	MIR	MIRc	56	56	56	56	56	56	56	56	56	57	0	0	Pig.Cow
chr2:200441865:200442028:-	LINE	L2	L2c	163	163	161	163	162	162	162	0	167	0	0	0	Pig.Cow
chr2:200442058:200442356:+	LINE	L2	L2c	298	298	298	298	298	290	292	0	0	0	710	749	Eutheria
chr2:200442649:200442945:-	SINE	Alu	AluSz	296	284	0	296	296	292	292	294	0	0	0	0	New.World.Monkey
chr2:200443294:200443566:-	DNA	hAT-Charlie	Charlie18a	272	275	0	273	273	277	277	267	282	0	0	0	Pig.Cow
chr2:200443578:200443867:-	SINE	Alu	AluSq	289	289	0	300	288	337	289	0	0	0	0	0	Old.World.Monkey
chr2:200443944:200443997:-	SINE	MIR	MIRb	53	53	53	53	53	53	53	53	56	55	0	55	Eutheria
chr2:200444475:200444705:-	LINE	L1	L1MC4a	230	230	230	230	233	233	233	236	0	232	233	232	Eutheria
chr2:200444915:200445008:-	DNA	hAT-Charlie	MER5B	93	93	93	0	400	89	89	0	0	350	0	0	Pig.Cow
chr2:200447850:200447955:+	SINE?	SINE?	MER131	105	105	105	105	105	105	105	105	105	105	105	111	Eutheria
chr2:200448450:200448589:+	SINE	MIR	MIR3	139	139	139	139	140	139	139	0	139	0	0	0	Pig.Cow
chr2:200449306:200449449:-	SINE	MIR	MIR3	143	143	143	143	143	143	143	142	0	142	0	0	Pig.Cow
chr2:200449836:200450142:+	SINE	Alu	AluSx1	306	298	295	305	301	297	297	0	0	0	0	0	Old.World.Monkey
chr2:200452042:200452134:+	LINE	CR1	CR1_Mam	92	92	92	92	92	92	92	0	0	93	0	91	Eutheria
chr2:200456480:200456584:+	SINE	MIR	MIRc	104	104	104	104	104	104	104	104	0	102	0	0	Pig.Cow
chr2:200456777:200457110:+	SINE	Alu	AluSz	333	333	333	364	334	0	0	0	0	0	0	0	Apes
chr2:200458974:200459224:-	LTR	ERVL	LTR33A_	250	250	250	250	250	247	247	0	0	249	0	0	Pig.Cow
chr2:200459224:200459911:+	DNA	hAT-Tip100	MER115	687	690	707	690	689	682	682	667	0	0	0	0	New.World.Monkey
chr2:200459911:200460061:-	LTR	ERVL	LTR33A_	150	150	150	150	150	150	150	0	0	150	0	0	Pig.Cow
chr2:200460499:200460702:+	SINE	MIR	MIR	203	203	203	202	203	202	202	207	0	200	0	0	Pig.Cow
chr2:200460722:200461170:+	LTR	ERVL-MaLR	MLT1D	448	448	448	448	448	448	448	450	0	444	0	0	Pig.Cow
chr2:200461672:200461693:-	LINE	L2	L2c	21	21	21	21	21	21	21	21	21	20	0	0	Pig.Cow
chr2:200461693:200462048:+	LTR	ERVL-MaLR	MLT1A	355	350	355	0	355	354	354	0	0	0	0	0	Old.World.Monkey
chr2:200462048:200462394:-	LINE	L2	L2c	346	0	346	0	345	345	345	335	0	0	0	0	New.World.Monkey
chr2:200462467:200462588:+	SINE	MIR	MIRb	121	0	121	0	121	121	121	117	122	121	119	116	Eutheria
chr2:200462601:200462835:+	LINE	L1	L1M5	234	0	234	0	234	234	234	238	0	0	442	0	Eutheria
chr2:200462889:200463024:+	LTR	ERVL	LTR33	135	0	135	0	133	135	135	135	0	132	219	0	Eutheria
chr2:200463092:200463199:-	LINE	L2	L2c	107	0	107	0	107	112	108	0	105	0	0	0	Pig.Cow
chr2:200463498:200463800:+	SINE	Alu	AluSz6	302	302	300	0	304	0	328	298	0	0	0	0	New.World.Monkey
chr2:200463933:200464521:+	LINE	L2	L2b	588	0	0	0	0	587	587	584	0	0	0	0	New.World.Monkey
chr2:200464538:200464689:+	SINE	MIR	MIRb	151	151	0	0	151	151	151	151	151	0	146	149	Eutheria
chr2:200464869:200465177:-	SINE	Alu	AluY	308	308	0	313	0	0	0	0	0	0	0	0	Great.Apes
chr2:200465393:200465480:+	LINE	L2	L2b	87	87	87	87	87	92	92	92	335	0	0	0	Pig.Cow
chr2:200467274:200467372:+	SINE	Alu	AluJb	98	0	98	97	94	0	0	0	0	0	0	0	Apes
chr2:200469887:200470030:-	SINE	MIR	MIRb	143	143	143	143	142	141	144	144	139	137	0	0	Pig.Cow
chr2:200470832:200470898:-	SINE	Deu	AmnSINE1	66	66	66	0	66	66	66	66	66	66	66	66	Eutheria
chr2:200471464:200472084:-	LINE	CR1	L3	620	620	620	618	622	624	624	618	627	625	0	0	Pig.Cow
chr2:200472084:200472508:+	LTR	ERVL-MaLR	MSTC	424	428	432	430	433	0	0	419	0	0	0	0	New.World.Monkey
chr2:200472508:200472702:-	LINE	CR1	L3	194	194	194	194	194	194	194	191	0	0	0	0	New.World.Monkey
chr2:200472698:200472823:-	LINE	L2	L2c	125	125	125	125	125	125	125	125	0	0	0	0	New.World.Monkey
chr2:200472904:200473210:-	LINE	L2	L2c	306	306	306	293	307	307	307	302	0	0	0	0	New.World.Monkey
chr2:200473628:200473892:-	LINE	CR1	L3	264	264	263	0	0	266	266	271	0	0	0	0	New.World.Monkey
chr2:200473892:200474058:-	LINE	L1	L1PA10	166	166	165	0	166	165	165	166	0	0	0	0	New.World.Monkey
chr2:200474058:200474168:-	LINE	CR1	L3	110	112	110	0	0	187	306	0	0	0	0	0	Old.World.Monkey
chr2:200474168:200474474:-	SINE	Alu	AluSz	306	595	0	0	308	307	303	0	0	0	0	0	Old.World.Monkey
chr2:200474474:200474986:-	LINE	CR1	L3	512	512	512	512	520	499	499	1131	543	0	0	0	Pig.Cow
chr2:200475040:200475388:-	LTR	ERVL	LTR16A2	348	348	347	349	0	347	346	348	0	0	0	0	New.World.Monkey
chr2:200475439:200475529:-	LTR	ERVL	LTR16A2	90	90	90	90	0	90	90	95	88	88	0	0	Pig.Cow
chr2:200475615:200475711:-	LINE	CR1	L3	96	96	96	96	0	0	0	0	0	93	0	0	Pig.Cow
chr2:200475711:200476013:-	SINE	Alu	AluY	302	305	0	300	0	0	0	0	0	0	0	0	Great.Apes
chr2:200476013:200476116:-	LINE	CR1	L3	103	103	103	103	0	101	101	0	98	230	0	0	Pig.Cow
chr2:200476139:200476657:+	LINE	L2	L2a	518	519	518	518	0	517	517	0	0	0	0	0	Old.World.Monkey
chr2:200476687:200476750:+	LTR	ERVL-MaLR	MSTC	63	63	63	63	63	63	63	63	0	0	0	0	New.World.Monkey
chr2:200476815:200476955:+	LINE	L2	L2a	140	140	140	141	141	141	141	141	141	140	153	140	Eutheria
chr2:200476977:200477275:-	SINE	Alu	AluJb	298	299	298	301	303	306	320	301	0	0	0	0	New.World.Monkey
chr2:200477525:200477717:-	DNA	hAT-Charlie	MER58A	192	192	191	192	192	192	192	190	0	0	194	194	Eutheria
chr2:200477731:200478127:-	LTR	ERVL-MaLR	MSTC	396	396	396	396	396	396	396	396	0	0	0	0	New.World.Monkey
chr2:200478272:200478383:+	LINE	L2	L2a	111	111	111	111	111	111	111	120	0	0	111	112	Eutheria
chr2:200478459:200478678:-	LTR	ERVL	ERV3-16A3_I-int	219	219	219	219	219	240	234	0	0	0	0	0	Old.World.Monkey
chr2:200478753:200479651:-	LTR	ERVL	ERV3-16A3_I-int	898	898	898	897	897	900	900	896	0	0	0	0	New.World.Monkey
chr2:200479651:200479954:+	SINE	Alu	AluSp	303	299	309	297	295	303	301	293	0	0	0	0	New.World.Monkey
chr2:200479954:200482292:-	LTR	ERVL	ERV3-16A3_I-int	2338	2341	2341	2347	2350	2326	2327	2631	0	0	0	0	New.World.Monkey
chr2:200482301:200482656:-	LTR	ERVL	LTR16A	355	355	355	354	345	354	354	0	0	0	0	0	Old.World.Monkey
chr2:200482783:200482961:-	SINE	Alu	AluJb	178	178	184	183	182	183	183	179	0	0	0	0	New.World.Monkey
chr2:200483845:200484138:+	SINE	Alu	AluSx3	293	294	293	293	293	291	292	0	0	0	0	0	Old.World.Monkey
chr2:200484662:200484974:-	SINE	Alu	AluSq2	312	304	305	312	310	313	313	336	0	0	0	0	New.World.Monkey
chr2:200485517:200485705:-	SINE	MIR	MIRb	188	499	188	188	188	188	188	183	182	185	0	0	Pig.Cow
chr2:200487045:200487358:-	SINE	Alu	AluSx3	313	0	313	313	314	309	314	0	0	0	0	0	Old.World.Monkey
chr2:200487466:200487626:+	SINE	MIR	MIR	160	160	160	160	160	160	160	0	163	0	0	0	Pig.Cow
chr2:200488143:200488277:+	DNA	hAT-Charlie	MER5A	134	134	134	134	134	134	134	0	134	0	0	0	Pig.Cow
chr2:200489402:200489703:-	SINE	Alu	AluJr	301	300	301	301	0	579	616	299	0	0	0	0	New.World.Monkey
chr2:200490882:200491164:+	SINE	Alu	AluSz6	282	282	280	283	0	272	272	269	0	0	0	0	New.World.Monkey
chr2:200491580:200491663:-	DNA	hAT-Tip100	MER91B	83	83	83	83	83	83	83	0	0	79	0	0	Pig.Cow
chr2:200491704:200491762:-	DNA	hAT-Tip100	MER91B	58	58	56	58	58	58	58	0	60	60	0	0	Pig.Cow
chr2:200491798:200492035:+	LINE	L2	L2c	237	237	237	237	237	234	234	0	0	0	0	0	Old.World.Monkey
chr2:200492253:200492314:+	LINE	L2	L2c	61	61	61	61	61	61	61	61	61	61	0	0	Pig.Cow
chr2:200493251:200493719:+	DNA	hAT-Tip100	ORSL-2b	468	468	472	474	469	468	468	763	0	645	0	0	Pig.Cow
chr2:200493804:200493915:+	SINE	MIR	MIRc	111	111	111	111	0	110	110	111	0	0	0	0	New.World.Monkey
chr2:200494750:200495132:+	LTR	ERVL-MaLR	MSTD	382	382	382	382	382	381	382	0	0	0	0	0	Old.World.Monkey
chr2:200496378:200496469:+	LINE	L2	L2b	91	91	91	91	91	91	91	91	0	91	88	92	Eutheria
chr2:200496679:200496788:+	SINE	MIR	MIR	109	109	109	113	109	109	109	114	0	0	0	0	New.World.Monkey
chr2:200497676:200497797:+	DNA	hAT-Charlie	MER113A	121	121	121	121	121	121	121	123	117	116	0	0	Pig.Cow
chr2:200498474:200498569:-	LINE	L2	L2b	95	95	95	95	95	0	0	94	105	97	0	0	Pig.Cow
chr2:200498989:200499225:+	SINE	MIR	MIRc	236	236	236	235	236	236	236	236	0	0	0	0	New.World.Monkey
chr2:200499659:200500000:-	LINE	L1	L1MA5	341	341	341	0	341	347	347	332	0	0	0	0	New.World.Monkey
chr2:200500035:200500347:-	SINE	Alu	AluSp	312	320	0	316	0	0	0	0	0	0	0	0	Great.Apes
chr2:200500407:200500501:+	LTR	ERVL-MaLR	MLT1I	94	94	94	94	94	95	95	95	0	99	104	0	Eutheria
chr2:200501201:200501616:+	LINE	CR1	L3b	415	416	416	415	414	414	414	413	0	0	426	429	Eutheria
chr2:200502066:200502284:+	LINE	CR1	L3b	218	217	214	216	217	229	229	217	1759	214	208	209	Eutheria
chr2:200502699:200503008:-	SINE	Alu	AluSx1	309	309	301	307	307	306	306	305	0	0	0	0	New.World.Monkey
chr2:200503063:200504421:-	LINE	L1	L1PB1	1358	1358	1356	1360	1353	0	1349	1344	0	0	0	0	New.World.Monkey
chr2:200504421:200504743:-	SINE	Alu	AluSg	322	306	322	314	322	0	315	0	0	0	0	0	Old.World.Monkey
chr2:200504743:200505121:-	LINE	L1	L1PB1	378	378	378	378	377	0	383	0	0	0	0	0	Old.World.Monkey
chr2:200505141:200506348:-	LINE	L1	L1PB1	1207	4067	1207	1207	1197	0	1186	0	0	0	0	0	Old.World.Monkey
chr2:200506387:200507496:-	LINE	L1	L1PB1	1109	1113	1115	1110	1107	0	1102	0	0	0	0	0	Old.World.Monkey
chr2:200507496:200507816:-	SINE	Alu	AluY	320	320	324	315	318	0	333	0	0	0	0	0	Old.World.Monkey
chr2:200507816:200510251:-	LINE	L1	L1PB1	2435	2436	2431	2437	2435	2435	2435	0	0	0	0	0	Old.World.Monkey
chr2:200510350:200510642:-	LTR	ERVL	LTR86B2	292	292	292	292	292	292	292	0	0	0	0	0	Old.World.Monkey
chr2:200510663:200510726:+	DNA	hAT-Charlie	MER5A1	63	63	63	63	2169	64	64	0	0	117	0	82	Eutheria
chr2:200511098:200511273:-	DNA	hAT-Charlie	MER5A	175	175	175	175	174	0	0	0	195	0	0	0	Pig.Cow
chr2:200511281:200511493:+	DNA	hAT-Charlie	MER20	212	210	212	212	212	222	222	0	0	0	0	0	Old.World.Monkey
chr2:200511501:200511662:+	DNA	hAT-Charlie	MER5B	161	161	161	161	161	161	161	0	0	0	0	0	Old.World.Monkey
chr2:200511732:200512210:+	LTR	ERVL	LTR33	478	478	478	478	0	466	467	463	0	0	0	0	New.World.Monkey
chr2:200512206:200512357:+	DNA	hAT-Tip100	MER45A	151	151	151	151	150	151	151	151	0	172	0	0	Pig.Cow
chr2:200512665:200512966:-	LINE	L1	L1MA9	301	301	301	305	0	307	307	304	0	0	0	307	Eutheria
chr2:200512966:200515798:-	LINE	L1	L1MA9	2832	2825	2832	2871	2831	2853	2850	0	0	0	0	0	Old.World.Monkey
chr2:200515798:200516106:-	SINE	Alu	AluSp	308	309	325	309	320	309	309	0	0	0	0	0	Old.World.Monkey
chr2:200516106:200517488:-	LINE	L1	L1MA9	1382	1387	1377	0	1377	1372	1372	0	0	0	0	0	Old.World.Monkey
chr2:200517491:200517801:-	SINE	Alu	AluSx1	310	314	315	0	302	315	313	0	0	0	0	0	Old.World.Monkey
chr2:200517803:200517985:-	SINE	Alu	AluJb	182	183	182	0	183	180	180	0	0	0	0	0	Old.World.Monkey
chr2:200517991:200518383:-	LINE	L1	L1M2	392	392	393	0	396	391	392	0	0	0	0	0	Old.World.Monkey
chr2:200518378:200518653:-	LINE	L1	L1MCa	275	275	275	0	274	283	283	0	0	0	0	0	Old.World.Monkey
chr2:200518647:200521165:-	LINE	L1	L1MCa	2518	2500	2513	0	2496	2713	2705	2511	0	0	0	0	New.World.Monkey
chr2:200521165:200521208:-	SINE	Alu	AluJo	43	42	43	43	42	43	43	43	0	0	0	0	New.World.Monkey
chr2:200521208:200522754:-	LINE	L1	L1MCa	1546	1541	1543	1549	1533	1529	1528	1502	0	0	0	0	New.World.Monkey
chr2:200522756:200522913:-	LINE	L1	L1MCa	157	157	157	157	157	157	157	0	0	0	0	0	Old.World.Monkey
chr2:200522955:200523524:+	LINE	L1	L1ME1	569	565	568	564	563	568	568	557	626	614	0	0	Pig.Cow
chr2:200525451:200525759:-	SINE	Alu	AluY	308	297	0	302	298	0	0	0	0	0	0	0	Apes
chr2:200527861:200528088:+	SINE	Alu	AluJb	227	227	234	0	0	274	272	218	0	0	0	0	New.World.Monkey
chr2:200528910:200529114:+	DNA	TcMar?	MER121	204	204	204	204	204	204	204	204	205	204	203	202	Eutheria
chr2:200529323:200529463:-	SINE	MIR	MIR3	140	140	138	141	140	141	141	141	136	137	0	0	Pig.Cow
chr2:200530073:200530387:+	SINE	Alu	AluSq	314	313	311	307	0	0	0	0	0	0	0	0	Great.Apes
chr2:200530400:200530482:+	SINE	Alu	AluYc	82	0	0	0	0	0	0	0	0	0	0	0	Human
chr2:200530753:200530944:+	SINE	MIR	MIR	191	191	191	191	187	191	191	191	193	192	0	185	Eutheria
chr2:200531360:200531649:+	SINE	Alu	AluSg	289	289	313	292	299	0	622	0	0	0	0	0	Old.World.Monkey
chr2:200531833:200531911:+	SINE	MIR	MIR3	78	78	78	78	78	166	78	76	77	82	0	0	Pig.Cow
chr2:200532077:200532194:+	SINE	Alu	AluJb	117	117	117	117	117	117	117	117	0	0	0	0	New.World.Monkey
chr2:200532228:200532385:+	SINE	Alu	AluJb	157	157	157	180	182	180	180	181	0	0	0	0	New.World.Monkey
chr2:200532411:200532588:+	SINE	MIR	MIRb	177	177	177	177	177	178	178	179	196	0	0	0	Pig.Cow
chr2:200534228:200534419:+	DNA	TcMar?	MER121	191	191	191	191	191	191	191	191	191	191	191	191	Eutheria
chr2:200535908:200536166:-	LINE	L2	L2c	258	258	256	259	258	252	252	257	0	261	0	0	Pig.Cow
chr2:200537170:200537717:-	LTR	ERVL-MaLR	MLT1F1	547	546	546	546	542	546	546	537	528	532	0	0	Pig.Cow
chr2:200537768:200538073:+	SINE	Alu	AluSz	305	300	309	304	305	298	301	311	0	0	0	0	New.World.Monkey
chr2:200538234:200538348:-	LINE	L2	L2b	114	114	114	114	114	114	114	115	112	176	0	0	Pig.Cow
chr2:200538811:200539163:-	LINE	L2	L2b	352	352	352	352	352	352	352	0	0	0	0	0	Old.World.Monkey
chr2:200540214:200540492:-	LTR	ERVL-MaLR	MLT1J	278	279	279	277	277	276	276	274	0	0	0	0	New.World.Monkey
chr2:200540492:200540766:-	SINE	Alu	AluJo	274	274	274	273	266	271	274	273	0	0	0	0	New.World.Monkey
chr2:200540766:200540958:-	LTR	ERVL-MaLR	MLT1J	192	192	192	192	0	192	192	192	0	0	0	0	New.World.Monkey
chr2:200540969:200541104:-	LINE	CR1	L3b	135	135	135	135	135	135	135	448	0	416	269	269	Eutheria
chr2:200541185:200541398:-	DNA	hAT-Charlie	Charlie7a	213	207	213	213	213	211	210	214	0	0	0	0	New.World.Monkey
chr2:200542115:200542625:+	LINE	CR1	L3	510	510	510	510	510	508	508	511	521	0	0	0	Pig.Cow
chr2:200543246:200543340:-	DNA	TcMar-Tc2	Kanga11a	94	94	94	94	94	94	94	96	92	207	0	0	Pig.Cow
chr2:200543449:200544019:-	LINE	L1	L1ME4a	570	570	570	569	563	563	558	0	0	0	0	0	Old.World.Monkey
chr2:200544135:200544802:-	LINE	L1	L1ME4a	667	667	670	664	667	661	661	661	706	0	0	750	Eutheria
chr2:200544805:200545411:+	LINE	CR1	L3	606	602	606	607	607	607	607	604	0	0	0	0	New.World.Monkey
chr2:200545895:200546193:+	SINE	Alu	AluSq2	298	298	0	298	298	297	297	0	0	0	0	0	Old.World.Monkey
chr2:200546758:200547176:+	LTR	ERVL	MLT2D	418	418	418	419	418	420	420	412	438	404	493	519	Eutheria
chr2:200548260:200548326:+	LINE	CR1	L3	66	66	66	66	0	66	66	66	66	65	69	0	Eutheria
chr2:200552488:200552672:-	SINE	MIR	MIRb	184	184	0	184	184	508	184	184	0	0	0	0	New.World.Monkey
chr2:200552687:200552968:+	SINE	Alu	AluSz6	281	280	0	279	282	284	284	281	0	0	0	0	New.World.Monkey
chr2:200553046:200553233:+	DNA	hAT-Charlie	MER5A	187	187	187	187	188	203	203	204	0	0	0	0	New.World.Monkey
chr2:200553258:200553392:+	DNA	hAT-Charlie	Charlie17a	134	134	134	128	134	134	134	132	0	0	0	0	New.World.Monkey
chr2:200553412:200553479:+	SINE	MIR	MIR3	67	67	67	66	67	67	67	67	0	0	0	0	New.World.Monkey
chr2:200553653:200553738:+	SINE	Alu	AluSx	85	85	85	85	85	0	0	0	0	0	0	0	Apes
chr2:200553738:200553888:+	LINE	L1	L1ME4a	150	150	150	150	150	0	0	0	0	0	0	0	Apes
chr2:200554218:200554323:+	LINE	L2	L2b	105	105	105	105	105	105	105	100	0	0	0	0	New.World.Monkey
chr2:200554325:200554411:+	LINE	L1	L1ME4a	86	86	87	86	86	0	0	86	0	0	0	0	New.World.Monkey
chr2:200554418:200554555:+	SINE	Alu	AluSq	137	137	138	132	138	133	132	0	0	0	0	0	Old.World.Monkey
chr2:200554556:200554924:+	LINE	L1	L1ME4a	368	368	368	368	377	368	368	0	0	0	0	0	Old.World.Monkey
chr2:200555100:200555515:+	LINE	L2	L2b	415	415	415	415	415	415	402	415	0	0	0	0	New.World.Monkey
chr2:200555906:200556143:-	SINE	Alu	AluSp	237	237	237	237	237	237	237	0	0	0	0	0	Old.World.Monkey
chr2:200558347:200558491:+	SINE	MIR	MIRc	144	144	144	144	0	0	0	0	162	0	145	0	Eutheria
chr2:200559267:200559564:+	SINE	Alu	AluJo	297	297	297	288	0	328	328	0	0	0	0	0	Old.World.Monkey
chr2:200559775:200559990:-	LTR	ERVL-MaLR	MLT1H	215	215	215	215	216	215	215	0	214	0	0	0	Pig.Cow
chr2:200560089:200560213:+	DNA	hAT-Charlie	MER33	124	124	124	124	124	119	119	0	121	0	0	0	Pig.Cow
chr2:200560227:200560941:+	LINE	L1	L1PA14	714	714	716	714	714	714	714	0	0	0	0	0	Old.World.Monkey
chr2:200560934:200561731:+	LINE	L1	L1PA14	797	798	799	803	806	803	805	0	0	0	0	0	Old.World.Monkey
chr2:200561731:200562016:+	SINE	Alu	AluY	285	285	285	285	274	617	614	0	0	0	0	0	Old.World.Monkey
chr2:200562026:200563908:+	LINE	L1	L1PA14	1882	1873	1881	1877	1880	1866	1867	0	0	0	0	0	Old.World.Monkey
chr2:200563908:200564195:+	SINE	Alu	AluJb	287	290	289	300	287	325	328	0	0	0	0	0	Old.World.Monkey
chr2:200564195:200565631:+	LINE	L1	L1PA14	1436	1445	1436	1441	1430	1462	1456	0	0	0	0	0	Old.World.Monkey
chr2:200565631:200565918:-	DNA	PiggyBac	MER75	287	288	0	0	287	283	283	0	0	0	0	0	Old.World.Monkey
chr2:200565924:200566489:+	LINE	L1	L1PA15	565	0	0	578	0	0	0	0	0	0	0	0	Great.Apes
chr2:200566489:200566773:+	SINE	Alu	AluSz6	284	284	284	284	284	285	285	285	0	0	0	0	New.World.Monkey
chr2:200566773:200567027:+	LINE	L1	L1PA15	254	254	254	254	249	254	254	0	0	0	0	0	Old.World.Monkey
chr2:200567307:200567705:-	LINE	L2	L2a	398	398	398	398	393	399	399	398	0	0	0	0	New.World.Monkey
chr2:200567780:200567967:-	LINE	L1	L1PA3	187	187	187	0	0	0	0	0	0	0	0	0	Great.Apes
chr2:200568009:200568327:+	DNA	hAT-Charlie	MER33	318	318	318	318	318	317	306	314	0	0	0	0	New.World.Monkey
chr2:200568330:200568478:+	LINE	L1	L1PA15	148	148	148	148	148	148	148	148	0	0	0	0	New.World.Monkey
chr2:200568703:200568876:+	LTR	ERVL	LTR82A	173	173	173	173	172	172	172	172	176	0	0	0	Pig.Cow
chr2:200568910:200569666:+	LINE	L1	L1MC4	756	770	752	756	756	756	756	732	0	0	0	0	New.World.Monkey
chr2:200569782:200570062:-	LINE	L2	L2a	280	280	280	280	280	280	280	283	0	0	0	0	New.World.Monkey
chr2:200570064:200570466:-	LINE	L1	L1MEc	402	402	402	403	402	0	0	401	631	431	0	0	Pig.Cow
chr2:200570466:200570632:-	LTR	ERVL	LTR16B1	166	166	166	166	166	166	166	0	160	158	0	0	Pig.Cow
chr2:200570638:200571049:-	LTR	ERVL	ERV3-16A3_I-int	411	411	411	423	423	423	423	416	0	426	0	0	Pig.Cow
chr2:200571047:200571861:-	LTR	ERVL	ERV3-16A3_I-int	814	814	814	818	814	814	814	0	827	814	0	0	Pig.Cow
chr2:200571916:200572289:-	LINE	L1	L1MEc	373	374	370	376	376	0	374	0	365	370	0	0	Pig.Cow
chr2:200572307:200573930:-	LINE	L1	L1MEc	1623	1622	1622	1619	1952	0	1619	1614	1597	0	0	0	Pig.Cow
chr2:200573936:200574023:-	LINE	L2	L2a	87	87	87	87	86	87	87	87	0	0	0	0	New.World.Monkey
chr2:200574157:200574548:-	LINE	L2	L2a	391	391	390	391	391	391	391	388	0	0	0	0	New.World.Monkey
chr2:200574668:200575298:-	DNA	TcMar-Tigger	MER82	630	631	632	629	629	1190	630	650	662	647	0	0	Pig.Cow
chr2:200575325:200575507:+	SINE	MIR	MIR3	182	182	182	3858	182	182	182	178	182	181	0	0	Pig.Cow
chr2:200576340:200576520:-	LTR	ERVL	LTR33	180	180	180	180	180	180	180	180	0	185	0	0	Pig.Cow
chr2:200576660:200576741:-	LTR	ERVL	LTR33	81	81	81	81	81	81	81	81	81	85	80	78	Eutheria
chr2:200577272:200577724:-	LTR	ERVL-MaLR	MLT1C	452	452	452	450	451	453	453	448	729	0	0	0	Pig.Cow
chr2:200577958:200578229:+	LINE	L1	L1MEc	271	271	268	271	269	271	271	265	0	0	0	0	New.World.Monkey
chr2:200578711:200579011:+	LINE	L1	L1MEc	300	300	300	300	300	300	300	294	0	0	0	0	New.World.Monkey
chr2:200579137:200579228:+	LINE	L1	HAL1b	91	91	91	91	91	91	91	92	0	0	0	0	New.World.Monkey
chr2:200579548:200579822:+	LINE	L1	L1PA4	274	275	274	275	275	0	0	0	0	0	0	0	Apes
chr2:200579847:200579940:+	LTR	ERVL-MaLR	MLT1J	93	93	93	93	93	93	93	93	0	0	0	0	New.World.Monkey
chr2:200579988:200580353:+	LTR	ERVL-MaLR	THE1B	365	365	365	364	365	365	365	365	0	0	0	0	New.World.Monkey
chr2:200580361:200580521:-	SINE	MIR	MIRc	160	160	160	160	160	160	160	160	0	0	0	0	New.World.Monkey
chr2:200580997:200581195:+	SINE	MIR	MIR3	198	199	198	198	198	199	199	198	331	0	0	0	Pig.Cow
chr2:200582790:200584345:-	LINE	L1	L1PB4	1555	1559	1565	1556	0	1532	1535	0	0	0	0	0	Old.World.Monkey
chr2:200584345:200584574:-	SINE	Alu	AluJr	229	232	238	233	0	0	0	0	0	0	0	0	Great.Apes
chr2:200584574:200584971:-	LINE	L1	L1PB4	397	397	394	397	396	397	397	391	0	0	0	0	New.World.Monkey
chr2:200585111:200585498:-	LTR	ERVL-MaLR	MLT1C	387	387	388	384	379	384	384	388	850	0	0	0	Pig.Cow
chr2:200585630:200585746:-	LTR	Gypsy?	LTR85a	116	116	116	116	116	116	116	115	118	117	117	0	Eutheria
chr2:200585836:200587680:-	LINE	L1	L1PA10	1844	1840	0	1850	1847	0	1827	0	0	0	0	0	Old.World.Monkey
chr2:200587680:200587927:-	LINE	L1	L1PA10	247	247	245	247	247	0	247	0	0	0	0	0	Old.World.Monkey
chr2:200587927:200591307:-	LINE	L1	L1PA10	3380	3378	3380	0	0	0	3402	0	0	0	0	0	Old.World.Monkey
chr2:200591340:200592446:-	LINE	L1	L1PA10	1106	1106	1106	0	0	1102	1102	1109	0	0	0	0	New.World.Monkey
chr2:200592498:200592876:-	LTR	Gypsy?	LTR85a	378	378	378	378	0	378	378	362	0	0	0	0	New.World.Monkey
chr2:200592974:200593270:-	SINE	Alu	AluY	296	296	296	297	0	304	304	0	0	0	0	0	Old.World.Monkey
chr2:200594017:200596090:+	LINE	L1	L1PA8	2073	2068	2072	2075	0	0	2087	2053	0	0	0	0	New.World.Monkey
chr2:200596344:200596625:+	SINE	Alu	AluYa5	281	0	0	0	0	0	0	0	0	0	0	0	Human
chr2:200596634:200596756:-	LINE	CR1	L3b	122	122	122	122	122	122	122	122	0	119	0	0	Pig.Cow
chr2:200596779:200596964:-	LINE	CR1	L3b	185	185	185	185	185	185	185	177	0	186	0	0	Pig.Cow
chr2:200597086:200597176:-	LINE	L2	L2a	90	90	90	90	90	90	90	0	0	0	0	0	Old.World.Monkey
chr2:200597193:200597369:+	LINE	L1	L1MC4a	176	178	177	175	177	179	179	176	0	0	0	0	New.World.Monkey
chr2:200597982:200598109:-	LINE	L2	L2a	127	127	127	127	127	127	127	127	0	0	0	0	New.World.Monkey
chr2:200598430:200598709:+	DNA	hAT-Charlie	MER5C	279	2848	279	279	278	279	279	0	0	366	0	0	Pig.Cow
chr2:200598735:200598929:-	SINE	MIR	MIRc	194	194	194	194	194	195	195	195	0	522	0	0	Pig.Cow
chr2:200599518:200599679:-	DNA	TcMar?	MER121	161	161	161	161	161	161	161	161	310	414	0	0	Pig.Cow
chr2:200600441:200600581:+	LINE	L2	L2b	140	140	140	140	143	143	143	139	0	427	141	141	Eutheria
chr2:200601776:200601845:-	LINE	CR1	L3	69	69	69	69	69	69	69	69	72	70	0	0	Pig.Cow
chr2:200601830:200602028:+	SINE	MIR	MIR	198	198	199	198	198	203	203	203	209	213	0	0	Pig.Cow
chr2:200602395:200602551:+	DNA	hAT-Tip100	MER45A	156	160	156	156	156	156	156	163	0	0	157	0	Eutheria
chr2:200605698:200605858:-	SINE	MIR	MIRb	160	160	157	160	160	159	159	160	0	0	0	0	New.World.Monkey
chr2:200605902:200606030:+	SINE	Alu	AluJo	128	128	128	128	128	128	128	128	0	0	0	0	New.World.Monkey
chr2:200606502:200606649:-	DNA	hAT-Charlie	MER103C	147	147	148	147	148	150	151	143	0	144	0	0	Pig.Cow
chr2:200606670:200606966:+	LINE	L2	L2c	296	295	296	295	294	296	296	303	0	0	0	0	New.World.Monkey
chr2:200607270:200607487:-	SINE	MIR	MIR	217	217	217	216	217	217	217	219	0	0	0	0	New.World.Monkey
chr2:200607919:200608028:-	SINE	MIR	MIRb	109	109	109	109	109	109	109	108	106	110	0	0	Pig.Cow
chr2:200608376:200608494:+	SINE	MIR	MIR3	118	118	118	118	118	118	118	117	118	124	0	0	Pig.Cow
chr2:200608946:200609168:+	LTR	ERVL-MaLR	MLT1B	222	246	240	238	238	230	230	257	0	0	0	0	New.World.Monkey
chr2:200609199:200609390:+	LTR	ERVL-MaLR	MLT1B	191	191	191	193	191	191	191	187	185	188	0	0	Pig.Cow
chr2:200609905:200610023:-	LINE	L2	L2a	118	118	118	118	118	118	118	117	0	0	120	114	Eutheria
chr2:200611638:200611749:-	DNA	TcMar?	MER121	111	111	111	111	111	111	111	0	0	107	0	0	Pig.Cow
chr2:200611798:200611986:-	DNA	TcMar?	MER121	188	188	188	188	188	189	189	180	183	0	0	0	Pig.Cow
chr2:200613781:200613877:+	LINE	L2	L2c	96	95	96	96	96	0	0	96	0	95	0	0	Pig.Cow
chr2:200614308:200614444:-	SINE	MIR	MIR	136	136	136	136	136	136	136	132	139	133	0	0	Pig.Cow
chr2:200614653:200614764:+	LINE	L1	L1MA3	111	111	111	111	111	111	111	112	0	0	0	0	New.World.Monkey
chr2:200614794:200615111:+	SINE	Alu	AluJo	317	314	311	333	318	330	331	325	0	0	0	0	New.World.Monkey
chr2:200615792:200615976:+	SINE	MIR	MIRc	184	184	184	184	183	184	184	184	181	179	183	184	Eutheria
chr2:200617065:200617458:+	LTR	ERVL	MLT2D	393	393	391	393	393	385	385	383	0	0	0	0	New.World.Monkey
chr2:200617752:200618232:-	LINE	L2	L2a	480	492	520	491	489	461	461	469	881	0	0	0	Pig.Cow
chr2:200618844:200619307:+	LTR	ERVL-MaLR	MLT1J	463	442	463	462	442	442	442	442	0	0	0	0	New.World.Monkey
chr2:200619732:200619862:+	SINE	MIR	MIR3	130	130	130	130	130	130	130	127	0	0	0	0	New.World.Monkey
chr2:200619885:200620045:-	LINE	CR1	L3	160	160	160	160	160	170	170	157	164	161	0	0	Pig.Cow
chr2:200620125:200620264:+	SINE	MIR	MIRb	139	139	139	139	139	139	139	139	0	0	0	0	New.World.Monkey
chr2:200620415:200620615:+	SINE	MIR	MIR	200	200	200	200	200	0	0	200	0	0	0	205	Eutheria
chr2:200621075:200621259:+	SINE	MIR	MIR3	184	184	184	184	184	184	184	0	182	185	0	0	Pig.Cow
chr2:200621405:200621736:-	LTR	ERVL-MaLR	MLT1I	331	331	331	337	337	331	331	320	0	0	0	0	New.World.Monkey
chr2:200622984:200623159:+	LINE	L1	L1M5	175	179	171	175	175	171	171	175	185	481	0	0	Pig.Cow
chr2:200623194:200623395:+	LINE	L1	L1M5	201	201	201	201	201	202	202	193	229	243	0	0	Pig.Cow
chr2:200623402:200623578:+	DNA	hAT-Charlie	MER5A	176	176	176	176	176	173	173	175	196	194	0	0	Pig.Cow
chr2:200623584:200623633:+	LINE	L1	L1M5	49	49	49	49	49	0	49	49	49	49	65	0	Eutheria
chr2:200624094:200624261:+	SINE	MIR	MIR3	167	167	167	169	167	167	167	166	0	0	169	168	Eutheria
chr2:200625073:200625179:-	SINE	MIR	MIRc	106	106	106	106	106	106	106	106	107	107	102	106	Eutheria
chr2:200625745:200625855:+	LTR	ERVL	LTR33	110	110	110	110	110	114	114	114	115	114	0	0	Pig.Cow
chr2:200626014:200626421:+	LTR	ERVL	LTR40c	407	407	407	407	407	409	409	408	0	0	0	0	New.World.Monkey
chr2:200626428:200626674:+	LINE	L2	L2a	246	246	246	246	246	251	251	246	293	0	0	0	Pig.Cow
chr2:200626674:200626821:-	DNA	hAT-Charlie	MER30	147	146	145	145	146	0	154	0	0	0	0	0	Old.World.Monkey
chr2:200626821:200627120:+	SINE	Alu	AluSq2	299	301	300	302	306	299	299	0	0	0	0	0	Old.World.Monkey
chr2:200627120:200627200:-	DNA	hAT-Charlie	MER30	80	80	80	80	80	92	92	80	0	0	0	0	New.World.Monkey
chr2:200627200:200627345:+	LINE	L2	L2a	145	145	145	198	145	145	145	150	0	142	0	0	Pig.Cow
chr2:200627409:200627471:+	SINE	MIR	MIRc	62	62	62	62	62	0	0	0	0	65	0	0	Pig.Cow
chr2:200628518:200628553:+	SINE	MIR	MIR3	35	35	35	35	35	35	35	35	0	34	0	0	Pig.Cow
chr2:200628553:200628864:-	SINE	Alu	AluSx1	311	311	315	315	315	314	310	309	0	0	0	0	New.World.Monkey
chr2:200628982:200629168:-	SINE	MIR	MIR	186	186	196	186	187	185	185	0	0	190	0	0	Pig.Cow
chr2:200629821:200630152:+	LINE	L1	L1MC1	331	331	331	329	331	332	332	320	333	439	0	0	Pig.Cow
chr2:200630280:200630565:-	SINE	Alu	AluSx3	285	285	294	0	287	300	303	293	0	0	0	0	New.World.Monkey
chr2:200632006:200632107:-	LINE	CR1	L3	101	101	101	101	101	101	101	101	0	0	0	0	New.World.Monkey
chr2:200632206:200632610:+	LTR	ERVL-MaLR	MLT1A1	404	407	407	407	405	408	408	394	0	0	0	0	New.World.Monkey
chr2:200633953:200634306:+	LTR	ERVL-MaLR	THE1B	353	354	354	354	0	351	351	345	0	0	0	0	New.World.Monkey
chr2:200634428:200634627:+	LTR	ERVL	LTR33	199	199	199	199	0	200	200	0	202	202	0	0	Pig.Cow
chr2:200634628:200634706:+	LINE	L2	L2c	78	80	82	81	0	83	81	0	78	77	0	0	Pig.Cow
chr2:200634998:200635184:-	SINE	MIR	MIR3	186	186	186	186	0	186	186	183	184	185	0	0	Pig.Cow
chr2:200636551:200637094:-	DNA	TcMar-Tigger	MER44B	543	543	543	550	543	583	540	539	0	0	0	0	New.World.Monkey
chr2:200637282:200639900:-	LTR	ERVL	ERV3-16A3_I-int	2618	2628	2623	4013	2627	0	0	2639	0	0	0	0	New.World.Monkey
chr2:200639940:200640291:-	LTR	ERVL	LTR16A	351	351	351	352	351	0	0	354	0	0	0	0	New.World.Monkey
chr2:200640486:200640615:-	SINE	MIR	MIRb	129	129	129	129	129	0	0	133	129	129	0	0	Pig.Cow
chr2:200640635:200640890:-	SINE	Alu	AluY	255	247	0	255	254	0	0	0	0	0	0	0	Apes
chr2:200641386:200641500:-	LTR	ERVL	LTR52	114	114	114	0	114	0	0	114	0	124	111	0	Eutheria
chr2:200641500:200641548:-	LTR	ERVL	MLT2D	48	48	48	0	0	0	0	48	56	0	0	0	Pig.Cow
chr2:200641733:200642039:+	SINE	Alu	AluSx	306	306	0	308	319	0	0	332	0	0	0	0	New.World.Monkey
chr2:200642046:200642390:-	LTR	ERVL	MLT2D	344	344	344	344	344	0	0	342	361	0	0	0	Pig.Cow
chr2:200642390:200642666:-	LTR	ERVL	LTR52	276	276	276	276	277	0	0	289	0	0	0	0	New.World.Monkey
chr2:200644769:200645140:-	LTR	ERVL	LTR16A	371	371	371	375	375	376	376	0	0	0	0	0	Old.World.Monkey
chr2:200645164:200645621:-	LTR	ERVL	ERV3-16A3_I-int	457	457	457	458	458	449	449	0	0	0	0	0	Old.World.Monkey
chr2:200645617:200645704:-	LTR	ERVL	HERV16-int	87	87	87	87	87	87	87	87	0	0	0	0	New.World.Monkey
chr2:200645708:200645783:-	LTR	ERVL	HERV16-int	75	75	75	75	75	75	75	0	0	0	0	0	Old.World.Monkey
chr2:200645808:200645979:-	LTR	ERVL	HERV16-int	171	171	171	172	172	172	172	0	0	0	0	0	Old.World.Monkey
chr2:200645978:200646477:-	LTR	ERVL	HERV16-int	499	499	499	498	499	502	492	488	0	0	0	0	New.World.Monkey
chr2:200646477:200646805:-	SINE	Alu	AluY	328	324	325	328	326	0	335	0	0	0	0	0	Old.World.Monkey
chr2:200646805:200646962:-	LTR	ERVL	HERV16-int	157	157	157	157	157	161	161	0	0	0	0	0	Old.World.Monkey
chr2:200647005:200647184:-	LINE	L1	L1ME2	179	179	179	179	179	179	179	197	0	0	0	0	New.World.Monkey
chr2:200647187:200647723:-	LTR	ERVL	HERV16-int	536	536	536	540	530	532	533	536	0	0	0	0	New.World.Monkey
chr2:200647830:200648052:-	LTR	ERVL	HERV16-int	222	222	222	222	222	224	224	219	0	0	0	0	New.World.Monkey
chr2:200648063:200648130:-	scRNA	scRNA	HY4	67	67	67	67	67	67	67	67	0	0	0	0	New.World.Monkey
chr2:200648135:200648905:-	LTR	ERVL	HERV16-int	770	772	769	772	764	765	765	789	0	0	0	0	New.World.Monkey
chr2:200649182:200649571:-	LTR	ERVL	LTR16A	389	389	389	389	0	382	382	390	0	0	0	0	New.World.Monkey
chr2:200649972:200650258:-	SINE	Alu	AluYc3	286	290	288	315	0	0	0	0	0	0	0	0	Great.Apes
chr2:200650372:200650507:-	SINE	Alu	FLAM_A	135	135	135	137	0	137	137	133	0	0	0	0	New.World.Monkey
chr2:200650563:200650891:-	DNA	hAT-Charlie	MER1B	328	327	328	328	0	328	328	315	0	0	0	0	New.World.Monkey
chr2:200651362:200651483:+	DNA	TcMar-Tc2	Kanga1d	121	121	121	121	0	121	121	122	121	120	440	450	Eutheria
chr2:200651483:200651895:-	LTR	ERVL-MaLR	MLT1D	412	411	411	412	0	412	412	397	0	0	0	0	New.World.Monkey
chr2:200651895:200652206:-	SINE	Alu	AluSz	311	310	318	322	0	320	317	300	0	0	0	0	New.World.Monkey
chr2:200652206:200652310:-	LTR	ERVL-MaLR	MLT1D	104	104	104	104	104	105	105	104	0	0	0	0	New.World.Monkey
chr2:200652310:200652466:+	DNA	TcMar-Tc2	Kanga1d	156	157	157	157	154	156	156	156	0	0	0	0	New.World.Monkey
chr2:200652850:200653060:-	LTR	ERVL-MaLR	MLT1J	210	212	212	212	212	208	208	211	0	0	0	0	New.World.Monkey
chr2:200653087:200654784:+	LINE	L1	L1M5	1697	1698	1702	1695	1681	0	2047	0	0	0	0	0	Old.World.Monkey
chr2:200654938:200655236:+	SINE	Alu	AluSx	298	297	296	303	309	0	298	0	0	0	0	0	Old.World.Monkey
chr2:200655261:200655821:+	LINE	L1	L1M5	560	562	586	548	0	0	548	0	0	0	0	0	Old.World.Monkey
chr2:200659318:200659609:+	SINE	Alu	AluJb	291	291	291	291	288	0	0	277	0	0	0	0	New.World.Monkey
chr2:200659695:200659897:+	SINE	MIR	MIRb	202	202	202	202	202	202	202	202	4927	0	0	243	Eutheria
chr2:200660073:200660366:+	LINE	L2	L2a	293	297	296	297	297	289	289	303	0	0	0	0	New.World.Monkey
chr2:200662990:200663125:-	LINE	L2	L2c	135	135	135	135	135	135	135	139	131	0	0	138	Eutheria
chr2:200664921:200665127:+	SINE	MIR	MIRb	206	206	206	206	207	202	202	0	0	0	0	0	Old.World.Monkey
chr2:200665127:200666033:-	DNA	hAT-Tip100	Arthur1B	906	986	903	910	914	915	915	887	0	0	0	0	New.World.Monkey
chr2:200666033:200666088:-	DNA	hAT-Tip100	MER45A	55	55	55	58	55	55	55	55	0	0	0	0	New.World.Monkey
chr2:200666088:200666385:+	SINE	Alu	AluJb	297	297	0	299	302	0	296	0	0	0	0	0	Old.World.Monkey
chr2:200666391:200666690:+	SINE	Alu	AluYc	299	303	0	302	312	0	298	0	0	0	0	0	Old.World.Monkey
chr2:200666690:200666778:-	DNA	hAT-Tip100	MER45A	88	88	88	88	88	87	87	0	0	0	0	92	Eutheria
chr2:200666785:200667026:-	DNA	hAT-Tip100	Arthur1B	241	241	241	241	241	241	241	0	0	0	0	0	Old.World.Monkey
chr2:200667026:200667066:+	LINE	L2	L2a	40	40	40	40	40	39	39	0	40	42	40	40	Eutheria
chr2:200667661:200667935:+	SINE	Alu	AluJb	274	263	268	265	273	304	273	0	0	0	0	0	Old.World.Monkey
chr2:200668208:200668486:-	SINE	Alu	AluJb	278	278	278	282	278	279	279	278	0	0	0	0	New.World.Monkey
chr2:200668602:200668652:+	SINE	MIR	MIR	50	50	50	50	50	50	50	0	56	0	52	0	Eutheria
chr2:200669514:200669670:-	LTR	ERVL	LTR50	156	157	156	156	150	157	157	0	0	0	0	0	Old.World.Monkey
chr2:200669685:200670040:-	LTR	ERVL	LTR50	355	355	355	356	355	351	351	0	0	0	0	0	Old.World.Monkey
chr2:200670040:200670179:+	SINE	Alu	AluJb	139	139	139	139	139	146	146	138	0	0	0	0	New.World.Monkey
chr2:200670179:200670487:+	SINE	Alu	AluSz	308	309	309	319	338	309	309	312	0	0	0	0	New.World.Monkey
chr2:200670487:200670655:+	SINE	Alu	AluJb	168	168	169	168	163	172	170	0	0	0	0	0	Old.World.Monkey
chr2:200670655:200670698:-	LTR	ERVL	LTR50	43	43	43	43	43	0	45	43	42	0	0	0	Pig.Cow
chr2:200672078:200672371:+	SINE	Alu	AluSx	293	296	296	294	391	291	291	301	0	0	0	0	New.World.Monkey
chr2:200672588:200673015:+	LTR	ERVL-MaLR	MSTA	427	427	427	425	460	425	425	0	0	0	0	0	Old.World.Monkey
chr2:200673105:200673275:-	LINE	L1	L1MB3	170	170	170	170	170	171	171	171	0	0	0	0	New.World.Monkey
chr2:200673602:200673671:-	SINE	MIR	MIRc	69	69	69	69	69	69	69	69	0	0	70	84	Eutheria
chr2:200673983:200674113:-	SINE	Alu	FLAM_C	130	130	130	130	130	130	130	125	0	0	0	0	New.World.Monkey
chr2:200678353:200678665:+	SINE	Alu	AluSg	312	304	306	0	297	0	0	0	0	0	0	0	Apes
chr2:200680442:200680752:+	SINE	Alu	AluSx3	310	307	0	328	317	304	305	0	0	0	0	0	Old.World.Monkey
chr2:200681349:200681714:+	LINE	L2	L2a	365	364	365	366	364	365	365	361	613	518	0	0	Pig.Cow
chr2:200681743:200682089:-	LINE	L1	L1ME4a	346	346	346	343	343	346	346	335	407	402	0	1263	Eutheria
chr2:200682227:200682481:+	SINE	Alu	AluJb	254	255	254	254	253	339	347	250	0	0	0	0	New.World.Monkey
chr2:200683146:200683348:-	SINE	MIR	MIRb	202	204	202	203	200	200	206	202	420	204	0	0	Pig.Cow
chr2:200683971:200684079:-	DNA	hAT	MamRep38	108	108	108	108	106	108	108	108	0	0	137	0	Eutheria
chr2:200684550:200684660:-	LINE	L1	L1MB4	110	110	110	110	109	108	108	110	114	114	0	0	Pig.Cow
chr2:200685014:200685045:-	DNA	hAT-Charlie	MER3	31	31	31	31	31	31	31	31	0	0	0	0	New.World.Monkey
chr2:200685045:200685178:+	SINE	Alu	AluJr	133	134	133	133	129	133	133	135	0	0	0	0	New.World.Monkey
chr2:200685178:200685327:-	DNA	hAT-Charlie	MER3	149	149	148	146	149	149	149	142	0	0	0	0	New.World.Monkey
chr2:200685869:200686181:-	SINE	Alu	AluSx3	312	313	321	315	308	313	313	0	0	0	0	0	Old.World.Monkey
chr2:200686184:200686485:-	SINE	Alu	AluSx1	301	297	301	297	291	300	301	287	0	0	0	0	New.World.Monkey
chr2:200686627:200686843:-	DNA	TcMar-Tigger	Tigger1	216	216	216	216	216	216	216	0	0	0	0	0	Old.World.Monkey
chr2:200686843:200687141:+	SINE	Alu	AluJr	298	298	298	299	0	307	307	298	0	0	0	0	New.World.Monkey
chr2:200687141:200687574:-	DNA	TcMar-Tigger	Tigger1	433	433	433	438	437	0	0	435	0	0	0	0	New.World.Monkey
chr2:200687574:200687871:-	SINE	Alu	AluSz6	297	296	297	297	297	0	613	342	0	0	0	0	New.World.Monkey
chr2:200687871:200688706:-	DNA	TcMar-Tigger	Tigger1	835	835	835	854	836	0	836	839	0	0	0	0	New.World.Monkey
chr2:200688706:200688836:-	SINE	Alu	AluJr4	130	130	130	130	130	132	132	132	0	0	0	0	New.World.Monkey
chr2:200688836:200689578:-	DNA	TcMar-Tigger	Tigger1	742	742	743	744	778	744	744	727	0	0	0	0	New.World.Monkey
chr2:200689578:200689890:+	SINE	Alu	AluJb	312	311	312	312	313	314	316	0	0	0	0	0	Old.World.Monkey
chr2:200689890:200690046:-	DNA	TcMar-Tigger	Tigger1	156	156	156	156	157	163	167	150	0	0	0	0	New.World.Monkey
chr2:200690165:200690573:+	LTR	ERVL-MaLR	MSTB	408	408	408	0	408	408	408	397	0	0	0	0	New.World.Monkey
chr2:200690993:200691150:+	SINE	MIR	MIRb	157	155	155	157	195	157	157	150	0	158	0	0	Pig.Cow
chr2:200691217:200691235:+	LINE	L1	L1MC5	18	18	0	0	0	0	0	0	0	0	0	0	Great.Apes
chr2:200691235:200691529:+	SINE	Alu	AluSz	294	294	293	294	294	293	293	294	0	0	0	0	New.World.Monkey
chr2:200691529:200691724:+	LINE	L1	L1MC5	195	195	192	194	195	197	197	191	197	0	0	0	Pig.Cow
chr2:200691782:200692329:+	LINE	L1	L1MC5	547	547	545	547	546	534	534	544	556	0	0	0	Pig.Cow
chr2:200692413:200692496:+	SINE	MIR	MIR	83	83	83	83	83	83	83	87	92	88	0	0	Pig.Cow
chr2:200696023:200696361:+	LINE	L1	L1ME3C	338	338	338	336	338	337	337	347	470	332	0	0	Pig.Cow
chr2:200697147:200697257:-	SINE	MIR	MIR	110	110	110	110	110	110	110	111	108	109	0	0	Pig.Cow
chr2:200697518:200697693:-	SINE	MIR	MIR	175	175	175	175	175	174	174	177	0	174	0	0	Pig.Cow
chr2:200697693:200697992:-	SINE	Alu	AluJb	299	299	297	296	295	297	299	291	0	0	0	0	New.World.Monkey
chr2:200697992:200698034:-	SINE	MIR	MIRb	42	42	42	42	42	42	42	42	0	0	0	41	Eutheria
chr2:200698627:200698700:+	LTR	ERVL	LTR79	73	73	73	73	73	73	73	0	975	72	0	0	Pig.Cow
chr2:200698700:200699107:+	LTR	ERVL-MaLR	MLT1C	407	407	407	406	395	408	407	0	415	0	0	0	Pig.Cow
chr2:200699107:200699473:+	LTR	ERVL	LTR79	366	366	366	368	368	368	368	0	366	0	0	0	Pig.Cow
chr2:200699620:200699916:+	SINE	Alu	AluJr4	296	296	320	296	296	301	301	0	0	0	0	0	Old.World.Monkey
chr2:200700875:200701192:-	SINE	Alu	AluJo	317	0	317	0	364	315	315	318	0	0	0	0	New.World.Monkey
chr2:200701253:200701495:+	SINE	Alu	AluJb	242	242	236	241	234	242	243	234	0	0	0	0	New.World.Monkey
chr2:200701495:200701685:-	LTR	ERVL	LTR16E1	190	190	190	190	188	188	190	0	0	0	201	0	Old.World.Monkey
chr2:200703087:200705173:+	LINE	L1	HAL1	2086	2089	2094	2413	2081	2128	2139	3735	0	0	0	0	New.World.Monkey
chr2:200705216:200705522:+	LINE	L1	HAL1	306	304	304	304	304	296	297	312	0	308	0	0	Pig.Cow
chr2:200705593:200705886:+	SINE	Alu	AluJb	293	293	294	295	299	290	290	295	0	0	0	0	New.World.Monkey
chr2:200705956:200706136:+	SINE	Alu	AluSx	180	0	200	180	180	180	180	190	0	0	0	0	New.World.Monkey
chr2:200706228:200706344:-	LINE	L1	HAL1	116	116	116	116	116	113	113	0	0	0	0	0	Old.World.Monkey
chr2:200706452:200706700:+	LINE	L2	L2	248	248	248	248	251	249	249	245	0	0	0	0	New.World.Monkey
chr2:200706700:200707012:+	SINE	Alu	AluSz6	312	313	300	312	311	313	313	968	0	0	0	0	New.World.Monkey
chr2:200707012:200707180:+	LINE	L2	L2	168	168	168	171	171	171	171	172	0	0	163	0	Eutheria
chr2:200709643:200709769:-	SINE	Alu	FLAM_C	126	126	0	0	0	126	126	123	0	0	0	0	New.World.Monkey
chr2:200710007:200710305:+	SINE	Alu	AluSz6	298	298	0	298	298	298	309	0	0	0	0	0	Old.World.Monkey
chr2:200711336:200711507:-	SINE	SINE	LFSINE_Vert	171	171	171	171	170	171	171	169	169	169	164	164	Eutheria
chr2:200712959:200713095:+	SINE	MIR	MIRc	136	136	136	136	136	136	136	0	131	0	0	141	Eutheria
chr2:200714588:200714654:-	LINE	L2	L2a	66	66	66	0	0	0	0	66	65	0	63	0	Eutheria
chr2:200716763:200716942:+	SINE	Deu	AmnSINE1	179	179	179	179	179	179	179	179	179	179	173	173	Eutheria
chr2:200718257:200718418:+	DNA	hAT	MER96B	161	161	161	155	0	160	160	0	155	157	0	0	Pig.Cow
chr2:200718702:200718995:+	SINE	Alu	AluSz	293	291	291	290	293	293	293	0	0	0	0	0	Old.World.Monkey
chr2:200718997:200719308:+	SINE	Alu	AluY	311	315	348	0	306	0	0	0	0	0	0	0	Apes
chr2:200721131:200721471:-	SINE	Alu	AluJb	340	339	340	340	339	341	341	0	0	0	0	0	Old.World.Monkey
chr2:200721580:200721622:-	SINE	MIR	MIR3	42	42	42	42	42	42	42	42	43	42	43	43	Eutheria
chr2:200721657:200721798:+	SINE	Alu	AluJb	141	141	141	141	141	141	141	145	0	0	0	0	New.World.Monkey
chr2:200722097:200722317:+	SINE	Alu	AluJo	220	224	0	226	0	229	228	219	0	0	0	0	New.World.Monkey
chr2:200723028:200723335:-	SINE	Alu	AluY	307	304	305	302	0	0	0	0	0	0	0	0	Great.Apes
chr2:200723607:200723913:-	SINE	Alu	AluSc	306	307	301	297	306	294	297	0	0	0	0	0	Old.World.Monkey
chr2:200724264:200724583:-	SINE	Alu	AluSz6	319	319	324	319	322	351	358	310	0	0	0	0	New.World.Monkey
chr2:200725011:200725305:-	SINE	Alu	AluJr	294	305	289	293	291	289	289	291	0	0	0	0	New.World.Monkey
chr2:200725468:200725691:-	DNA	hAT-Charlie	MER20	223	223	221	223	223	223	223	223	0	0	0	0	New.World.Monkey
chr2:200727610:200727794:+	SINE	MIR	MIR3	184	184	184	184	184	184	184	184	183	184	0	176	Eutheria
chr2:200730919:200731072:-	SINE	Alu	AluJb	153	153	153	153	153	152	152	0	0	0	0	0	Old.World.Monkey
chr2:200731113:200731240:-	SINE	Alu	AluJb	127	127	127	127	127	127	127	127	0	0	0	0	New.World.Monkey
chr2:200733344:200733457:+	SINE	MIR	MIRb	113	113	113	113	113	113	113	113	113	113	113	113	Eutheria
chr2:200735809:200736077:+	SINE	Alu	AluJb	268	268	266	268	268	276	276	277	0	0	0	0	New.World.Monkey
chr2:200736097:200736166:+	DNA	TcMar-Tigger	Tigger2a	69	69	69	69	69	69	69	70	0	0	0	0	New.World.Monkey
chr2:200736254:200736564:-	SINE	Alu	AluY	310	304	304	296	307	305	308	0	0	0	0	0	Old.World.Monkey
chr2:200737274:200737408:-	LTR	ERV1	MER34B-int	134	134	134	134	134	134	134	134	0	0	0	0	New.World.Monkey
chr2:200737543:200737672:-	LTR	ERV1	MER34B-int	129	129	129	130	129	128	128	0	0	0	0	0	Old.World.Monkey
chr2:200737677:200737974:-	SINE	Alu	AluSc	297	297	296	310	293	294	294	0	0	0	0	0	Old.World.Monkey
chr2:200738041:200738158:-	LTR	ERV1	MER34B-int	117	117	117	117	117	117	117	0	0	0	0	0	Old.World.Monkey
chr2:200738178:200738357:+	LTR	ERV1	LTR8	179	179	179	179	179	179	179	180	0	0	0	0	New.World.Monkey
chr2:200738357:200738486:+	SINE	Alu	FLAM_C	129	130	129	130	129	136	136	126	0	0	0	0	New.World.Monkey
chr2:200738517:200738649:+	LTR	ERV1	LTR8	132	132	132	132	132	132	132	132	0	0	0	0	New.World.Monkey
chr2:200738719:200739191:+	LTR	ERV1	LTR8	472	472	472	472	472	470	470	602	0	0	0	0	New.World.Monkey
chr2:200739566:200739665:-	LTR	ERV1	LTR37A	99	99	98	98	98	100	100	98	0	0	0	0	New.World.Monkey
chr2:200739683:200739935:-	LTR	ERV1	LTR48B	252	252	252	250	252	253	253	551	0	0	0	0	New.World.Monkey
chr2:200739954:200740096:-	LTR	ERV1	LTR29	142	142	142	142	141	146	146	151	0	0	0	0	New.World.Monkey
chr2:200740130:200740193:-	LTR	ERV1	MER39	63	63	63	63	63	63	63	61	0	0	0	0	New.World.Monkey
chr2:200740228:200740528:+	LTR	ERV1	LTR23	300	300	301	302	299	298	298	297	0	0	0	0	New.World.Monkey
chr2:200740530:200740842:+	SINE	Alu	AluSq	312	309	302	302	302	301	300	321	0	0	0	0	New.World.Monkey
chr2:200740847:200740926:+	LTR	ERV1	LTR23	79	79	79	79	79	79	79	79	0	0	0	0	New.World.Monkey
chr2:200741043:200741139:-	DNA	hAT-Charlie	MER5A	96	96	103	104	104	104	104	104	0	109	0	0	Pig.Cow
chr2:200741262:200741567:+	SINE	Alu	AluY	305	309	342	305	294	0	311	0	0	0	0	0	Old.World.Monkey
chr2:200742549:200742747:+	LTR	Gypsy	MamGypLTR1a	198	194	196	198	193	210	211	203	0	0	0	0	New.World.Monkey
chr2:200742777:200743623:-	LTR	ERV1	LTR1D	846	846	847	837	846	846	846	855	0	0	0	0	New.World.Monkey
chr2:200743890:200744586:-	LTR	ERV1	LTR38C	696	0	700	0	700	683	683	692	0	0	0	0	New.World.Monkey
chr2:200744677:200744700:-	LINE	L1	L1ME3E	23	0	23	0	0	0	0	0	0	0	0	0	Great.Apes
chr2:200744700:200745005:-	SINE	Alu	AluSq2	305	297	0	297	0	295	295	293	0	0	0	0	New.World.Monkey
chr2:200745005:200745048:-	LINE	L1	L1ME3E	43	43	43	43	43	43	43	43	0	0	0	0	New.World.Monkey
chr2:200745048:200745344:+	SINE	Alu	AluJr	296	296	297	298	296	306	306	291	0	0	0	0	New.World.Monkey
chr2:200745344:200745997:-	LINE	L1	L1ME3E	653	656	653	650	652	650	650	7216	0	0	0	0	New.World.Monkey
chr2:200746460:200746757:+	SINE	Alu	AluJb	297	297	297	0	300	298	298	0	0	0	0	0	Old.World.Monkey
chr2:200747098:200747613:-	LTR	ERVL-MaLR	MLT1H1	515	516	515	0	516	515	515	663	0	512	0	0	Pig.Cow
chr2:200747978:200748351:+	LTR	Gypsy	MamGypLTR1a	373	373	367	371	367	373	373	364	0	663	0	0	Pig.Cow
chr2:200748545:200748901:+	LTR	ERVL-MaLR	THE1B	356	356	356	356	356	356	356	363	0	0	0	0	New.World.Monkey
chr2:200749006:200749325:-	LINE	L2	L2a	319	319	319	319	319	318	318	361	0	0	0	0	New.World.Monkey
chr2:200749329:200749609:-	LINE	L2	L2a	280	280	280	276	276	273	273	272	0	0	0	0	New.World.Monkey
chr2:200749609:200749902:+	SINE	Alu	AluJr	293	293	293	293	293	298	298	288	0	0	0	0	New.World.Monkey
chr2:200749902:200749975:-	LINE	L2	L2a	73	73	73	73	73	73	73	72	0	0	0	0	New.World.Monkey
chr2:200749975:200750274:+	SINE	Alu	AluJb	299	298	297	297	311	299	299	285	0	0	0	0	New.World.Monkey
chr2:200750274:200751146:-	LINE	L2	L2a	872	871	872	872	872	877	872	874	0	0	0	0	New.World.Monkey
chr2:200751216:200751435:+	LINE	L1	L1MC4a	219	219	219	215	219	215	215	222	0	0	0	0	New.World.Monkey
chr2:200751514:200751887:-	LTR	ERVL	LTR79	373	374	373	373	373	373	373	369	0	0	0	0	New.World.Monkey
chr2:200751890:200752492:-	LINE	L2	L2a	602	601	600	603	604	610	610	0	0	0	0	0	Old.World.Monkey
chr2:200752496:200757458:+	LINE	L1	L1PA7	4962	4965	4964	4950	4957	0	5331	0	0	0	0	0	Old.World.Monkey
chr2:200757461:200757761:+	SINE	Alu	AluSx1	300	300	300	300	300	291	291	0	0	0	0	0	Old.World.Monkey
chr2:200757997:200758202:-	LINE	L2	L2a	205	205	205	203	205	232	232	0	0	0	0	0	Old.World.Monkey
chr2:200758640:200759022:+	LINE	L2	L2c	382	382	382	384	384	383	383	369	0	0	0	0	New.World.Monkey
chr2:200759660:200759809:-	DNA	hAT-Charlie	Charlie4z	149	149	149	149	149	144	149	150	0	0	0	0	New.World.Monkey
chr2:200760042:200760132:+	SINE	MIR	MIR	90	90	90	90	90	90	90	90	88	0	91	91	Eutheria
chr2:200760633:200760929:+	SINE	Alu	AluSz6	296	296	294	300	304	289	289	0	0	0	0	0	Old.World.Monkey
chr2:200761285:200761819:-	LTR	ERVL-MaLR	MLT1N2	534	534	534	534	533	535	535	0	0	553	0	0	Pig.Cow
chr2:200761825:200762019:-	SINE	MIR	MIRb	194	194	194	194	194	193	193	0	0	0	0	0	Old.World.Monkey
chr2:200762041:200762352:-	SINE	Alu	AluY	311	311	0	305	311	310	310	0	0	0	0	0	Old.World.Monkey
chr2:200762414:200762609:+	DNA	hAT-Tip100	Zaphod3	195	195	195	195	195	194	194	0	239	0	0	0	Pig.Cow
chr2:200763145:200763205:+	SINE	Alu	FLAM_C	60	60	60	60	60	0	0	0	0	0	0	0	Apes
chr2:200763231:200763633:+	LINE	L1	L1MC2	402	402	402	408	400	0	0	0	0	0	0	0	Apes
chr2:200763633:200763741:+	SINE	Alu	AluJo	108	108	108	108	108	0	0	111	0	0	0	0	New.World.Monkey
chr2:200763741:200764668:+	LINE	L1	L1MC2	927	921	921	927	922	886	980	931	0	0	0	0	New.World.Monkey
chr2:200764677:200764724:+	DNA	TcMar-Mariner	MADE1	47	48	47	46	46	0	0	46	0	0	0	0	New.World.Monkey
chr2:200764751:200764811:-	SINE	Alu	AluYk11	60	60	60	60	60	60	60	60	0	0	0	0	New.World.Monkey
chr2:200764823:200765095:-	SINE	Alu	AluSz	272	272	276	275	282	275	275	275	0	0	0	0	New.World.Monkey
chr2:200765132:200765390:-	LINE	L1	L1MDa	258	258	258	257	0	258	258	254	0	0	0	0	New.World.Monkey
chr2:200765394:200765795:+	LTR	ERVL-MaLR	MLT1H-int	401	401	0	401	401	391	391	402	0	0	0	0	New.World.Monkey
chr2:200765795:200766099:-	srpRNA	srpRNA	7SLRNA	304	300	304	304	304	0	0	304	0	0	0	0	New.World.Monkey
chr2:200766099:200766129:+	LTR	ERVL-MaLR	MLT1H-int	30	30	30	30	30	30	30	30	0	0	0	0	New.World.Monkey
chr2:200766129:200766437:+	SINE	Alu	AluJb	308	308	311	308	307	309	308	307	0	0	0	0	New.World.Monkey
chr2:200766437:200767103:+	LTR	ERVL-MaLR	MLT1H-int	666	666	666	0	670	665	665	666	0	0	0	0	New.World.Monkey
chr2:200767103:200767558:-	LTR	ERV1	MER39	455	455	455	450	440	455	455	449	0	0	0	0	New.World.Monkey
chr2:200767654:200768154:+	LTR	ERVL-MaLR	MLT1H	500	500	500	500	500	504	504	495	0	0	0	0	New.World.Monkey
chr2:200768194:200768364:+	LINE	L2	L2	170	170	170	171	170	170	170	167	0	0	0	0	New.World.Monkey
chr2:200768444:200768751:-	SINE	Alu	AluSx3	307	322	308	313	302	358	363	0	0	0	0	0	Old.World.Monkey
chr2:200768836:200768957:+	LTR	ERVL-MaLR	MLT1F1	121	121	121	122	122	122	122	122	0	0	0	0	New.World.Monkey
chr2:200768961:200769151:-	LINE	L1	L1MB8	190	190	190	190	190	190	190	199	0	0	0	0	New.World.Monkey
chr2:200769151:200769267:-	SINE	Alu	AluJo	116	116	116	114	116	116	116	115	0	0	0	0	New.World.Monkey
chr2:200769267:200769847:-	LINE	L1	L1MB8	580	581	581	581	578	581	581	0	0	0	0	0	Old.World.Monkey
chr2:200769847:200770258:+	LTR	ERVL-MaLR	MSTB1	411	423	408	411	411	414	414	0	0	0	0	0	Old.World.Monkey
chr2:200770258:200771693:-	LINE	L1	L1MB8	1435	1440	1433	1427	1433	0	0	1435	0	0	0	0	New.World.Monkey
chr2:200771693:200772049:-	LTR	ERVL-MaLR	THE1D	356	357	357	357	357	0	0	380	0	0	0	0	New.World.Monkey
chr2:200772049:200772075:-	LINE	L1	L1MB8	26	26	26	26	26	0	0	0	26	26	0	25	Eutheria
chr2:200772650:200772949:-	SINE	Alu	AluSx1	299	304	329	294	0	299	299	0	0	0	0	0	Old.World.Monkey
chr2:200773021:200773363:+	DNA	hAT-Charlie	MER102a	342	342	342	342	341	337	337	332	338	335	0	0	Pig.Cow
chr2:200774083:200774392:+	SINE	Alu	AluSx	309	309	309	295	479	309	309	303	0	0	0	0	New.World.Monkey
chr2:200774876:200774934:+	SINE	MIR	MIR	58	58	58	58	58	58	58	0	62	62	0	0	Pig.Cow
chr2:200775024:200775324:-	SINE	Alu	AluJr	300	298	300	302	300	304	303	306	0	0	0	0	New.World.Monkey
chr2:200777131:200777335:-	DNA	hAT-Charlie	MER3	204	203	204	204	199	208	208	204	0	221	0	0	Pig.Cow
chr2:200777361:200777663:-	SINE	Alu	AluSz	302	302	0	301	302	302	302	0	0	0	0	0	Old.World.Monkey
chr2:200778644:200778801:+	SINE	MIR	MIR	157	157	157	157	158	161	161	154	315	325	0	0	Pig.Cow
chr2:200778811:200779711:+	LINE	L2	L2a	900	900	896	903	899	899	899	1203	0	0	0	0	New.World.Monkey
chr2:200779843:200779978:-	LINE	CR1	L3	135	135	135	135	135	135	135	0	0	131	0	0	Pig.Cow
chr2:200780017:200780130:-	SINE	Alu	AluJo	113	113	113	113	113	113	113	114	0	0	0	0	New.World.Monkey
chr2:200780130:200780227:-	LINE	CR1	L3	97	97	97	97	97	97	97	97	0	0	0	0	New.World.Monkey
chr2:200780230:200780539:-	SINE	Alu	AluSx	309	313	309	307	307	318	317	306	0	0	0	0	New.World.Monkey
chr2:200780736:200781104:-	LTR	ERVL-MaLR	THE1C	368	368	368	368	368	367	367	373	0	0	0	0	New.World.Monkey
chr2:200781104:200782551:-	LTR	ERVL-MaLR	THE1C-int	1447	1471	1471	1471	1457	1461	1457	1452	0	0	0	0	New.World.Monkey
chr2:200782551:200782909:-	LTR	ERVL-MaLR	THE1C	358	358	358	358	358	357	357	364	0	0	0	0	New.World.Monkey
chr2:200783098:200783384:-	SINE	Alu	AluSz	286	286	286	286	606	286	286	287	0	0	0	0	New.World.Monkey
chr2:200783388:200783668:-	LINE	L1	L1ME1	280	280	280	280	281	355	355	277	0	284	0	0	Pig.Cow
chr2:200783668:200783977:-	SINE	Alu	AluJb	309	309	310	307	310	314	319	310	0	0	0	0	New.World.Monkey
chr2:200783977:200784079:-	LINE	L1	L1ME1	102	102	102	102	102	102	102	0	0	0	0	0	Old.World.Monkey
chr2:200784251:200784553:-	LTR	ERVL-MaLR	MSTD	302	302	302	302	302	302	302	298	0	0	0	0	New.World.Monkey
chr2:200784723:200785030:-	LTR	ERV1	LTR78B	307	307	307	307	307	304	304	309	0	305	0	0	Pig.Cow
chr2:200785178:200785324:+	SINE	MIR	MIR3	146	146	146	144	146	146	146	145	0	0	0	0	New.World.Monkey
chr2:200785397:200785697:+	SINE	Alu	AluY	300	302	0	0	0	0	0	0	0	0	0	0	Great.Apes
chr2:200785724:200786028:-	SINE	Alu	AluSc	304	0	0	0	0	293	293	0	0	0	0	0	Old.World.Monkey
chr2:200786097:200786358:+	LINE	L1	L1ME4a	261	261	261	253	255	292	294	260	0	255	0	0	Pig.Cow
chr2:200786381:200786592:+	LINE	L1	L1ME4a	211	213	213	216	210	221	219	216	0	0	0	0	New.World.Monkey
chr2:200786806:200787116:-	SINE	Alu	AluJb	310	310	311	321	314	0	0	0	0	0	0	0	Apes
chr2:200787221:200787341:-	LINE	L1	L1MC	120	120	119	120	120	117	117	0	122	117	0	0	Pig.Cow
chr2:200787380:200787995:+	LINE	L2	L2a	615	614	617	614	929	641	641	0	0	0	0	0	Old.World.Monkey
chr2:200788026:200788175:+	DNA	hAT-Charlie	Charlie5	149	145	149	149	149	149	149	0	0	0	0	0	Old.World.Monkey
chr2:200788176:200788558:+	DNA	hAT-Charlie	Charlie5	382	429	382	417	381	377	377	0	0	377	0	0	Pig.Cow
chr2:200788559:200788691:+	LINE	L2	L2a	132	132	132	132	132	134	134	0	0	0	0	0	Old.World.Monkey
chr2:200788848:200789135:+	SINE	Alu	AluJb	287	284	287	291	288	291	289	0	0	0	0	0	Old.World.Monkey
chr2:200789196:200789316:+	LINE	L1	L1M5	120	120	120	120	120	120	120	118	0	124	0	0	Pig.Cow
chr2:200791218:200791388:+	SINE	Alu	FAM	170	171	170	165	163	168	168	0	0	0	0	0	Old.World.Monkey
chr2:200793094:200793291:-	DNA	TcMar-Tigger	MER6B	197	201	194	197	197	192	192	0	0	0	0	0	Old.World.Monkey
chr2:200793908:200794071:+	LINE	L1	L1PA5	163	162	172	170	160	156	156	0	0	0	0	0	Old.World.Monkey
chr2:200794554:200794676:-	SINE	Alu	FLAM_C	122	124	0	119	119	0	0	125	0	0	0	0	New.World.Monkey
chr2:200794693:200794953:-	SINE	Alu	AluJb	260	253	0	250	256	255	252	258	0	0	0	0	New.World.Monkey
chr2:200795197:200795325:-	SINE	Alu	AluSc	128	128	128	132	131	133	133	134	0	0	0	0	New.World.Monkey
chr2:200795575:200795627:+	LINE	CR1	L3	52	52	52	52	52	52	52	0	52	0	0	0	Pig.Cow
chr2:200795954:200796019:-	SINE	MIR	MIRc	65	65	62	65	65	65	65	65	0	70	0	0	Pig.Cow
chr2:200796880:200797023:+	DNA	hAT-Charlie	MER5B	143	143	143	143	142	139	139	141	0	0	0	0	New.World.Monkey
chr2:200797144:200797582:+	LTR	ERVL-MaLR	MLT1L	438	438	438	421	438	438	438	432	423	0	0	0	Pig.Cow
chr2:200799290:200799344:-	LINE	L2	L2c	54	54	56	0	54	0	0	58	58	58	59	58	Eutheria
chr2:200800067:200800346:-	SINE	Alu	AluJr	279	275	0	0	269	276	273	0	0	0	0	0	Old.World.Monkey
chr2:200802103:200802397:+	SINE	Alu	AluSz6	294	294	292	288	293	289	289	283	0	0	0	0	New.World.Monkey
chr2:200802791:200803085:-	SINE	Alu	AluY	294	296	297	0	294	287	287	0	0	0	0	0	Old.World.Monkey
chr2:200803129:200803241:-	DNA	TcMar-Tigger	Tigger12c	112	112	112	111	111	119	126	111	113	112	0	110	Eutheria
chr2:200803361:200803624:-	DNA	TcMar-Tigger	Tigger12c	263	264	264	271	262	259	259	263	0	295	0	0	Pig.Cow
chr2:200803946:200804126:-	SINE	Alu	AluSq10	180	180	181	183	180	180	180	0	0	0	0	0	Old.World.Monkey
chr2:200804532:200804595:+	LINE	CR1	L3	63	63	63	66	63	63	63	62	61	64	63	61	Eutheria
chr2:200805094:200805353:+	SINE	Alu	AluJo	259	257	258	275	254	269	269	264	0	0	0	0	New.World.Monkey
chr2:200805796:200806063:-	SINE	Alu	AluJo	267	267	293	274	267	267	267	276	0	0	0	0	New.World.Monkey
chr2:200806426:200806783:+	LTR	ERVL	ERV3-16A3_LTR	357	357	357	371	363	0	0	0	0	0	0	0	Apes
chr2:200806783:200807089:-	SINE	Alu	AluY	306	318	322	319	0	0	0	0	0	0	0	0	Great.Apes
chr2:200807089:200807147:+	LTR	ERVL	ERV3-16A3_LTR	58	58	58	58	58	58	58	57	58	0	0	0	Pig.Cow
chr2:200807586:200807878:-	SINE	Alu	AluSp	292	304	297	288	292	296	296	295	0	0	0	0	New.World.Monkey
chr2:200808152:200808342:-	SINE	MIR	MIR	190	190	190	195	191	189	189	191	182	0	0	0	Pig.Cow
chr2:200809506:200809588:-	LTR	ERVL?	LTR87	82	82	82	83	82	82	82	86	0	0	0	419	Eutheria
chr2:200809650:200810048:-	LTR	ERVL?	LTR87	398	398	397	410	393	393	393	389	466	392	0	0	Pig.Cow
chr2:200810741:200810971:+	SINE	MIR	MIRb	230	230	230	231	230	224	224	230	0	229	0	0	Pig.Cow
chr2:200812532:200812841:+	SINE	Alu	AluSz	309	309	309	312	309	310	310	0	0	0	0	0	Old.World.Monkey
chr2:200813476:200813798:-	LINE	L1	L1MC4a	322	321	322	330	0	318	321	315	0	0	0	0	New.World.Monkey
chr2:200813798:200814113:+	SINE	Alu	AluSz	315	315	315	323	0	311	311	305	0	0	0	0	New.World.Monkey
chr2:200814113:200814467:-	LINE	L1	L1MC4a	354	355	355	375	0	351	351	357	0	0	0	0	New.World.Monkey
chr2:200814468:200815154:-	LINE	L1	L1MC4a	686	681	677	692	667	676	676	0	0	0	0	0	Old.World.Monkey
chr2:200815154:200816003:+	DNA	TcMar-Tigger	MER6	849	851	844	869	847	843	845	812	0	0	0	0	New.World.Monkey
chr2:200816003:200816457:-	LINE	L1	L1MC4a	454	448	464	453	454	445	448	0	0	0	0	0	Old.World.Monkey
chr2:200816457:200816754:+	SINE	Alu	AluY	297	296	300	298	297	0	0	0	0	0	0	0	Apes
chr2:200816754:200817630:-	LINE	L1	L1MC4a	876	878	873	880	890	874	873	0	0	0	0	0	Old.World.Monkey
chr2:200817630:200817762:+	LINE	L1	L1MC1	132	132	132	133	129	132	132	0	0	0	0	0	Old.World.Monkey
chr2:200817762:200818066:+	SINE	Alu	AluSq2	304	303	299	313	300	305	314	0	0	0	0	0	Old.World.Monkey
chr2:200818066:200818236:+	LINE	L1	L1MC1	170	170	168	195	170	168	168	168	0	0	0	0	New.World.Monkey
chr2:200818236:200818384:-	LINE	L1	L1MC4a	148	148	148	149	148	148	148	0	0	248	0	0	Pig.Cow
chr2:200818470:200818551:-	LINE	L1	L1M1	81	81	81	83	82	82	82	82	78	80	0	0	Pig.Cow
chr2:200818831:200819124:-	SINE	Alu	AluJb	293	295	293	303	300	289	295	316	0	0	0	0	New.World.Monkey
chr2:200819155:200819447:-	SINE	Alu	AluSq	292	287	292	282	292	0	293	315	0	0	0	0	New.World.Monkey
chr2:200820719:200820848:+	LINE	L1	L1MDb	129	129	129	136	129	129	129	126	129	129	129	129	Eutheria
chr2:200821138:200821294:+	SINE	Alu	AluJr	156	156	156	161	163	156	156	166	0	0	0	0	New.World.Monkey
chr2:200821338:200821401:+	LINE	L2	L2a	63	63	63	63	63	63	63	0	0	0	63	64	Eutheria
chr2:200821841:200822138:+	SINE	Alu	AluSg4	297	297	0	299	297	290	290	326	0	0	0	0	New.World.Monkey
chr2:200822841:200823152:-	LTR	ERVL-MaLR	MLT1B	311	311	311	309	311	309	309	313	0	0	0	0	New.World.Monkey
chr2:200823188:200823397:+	LINE	L2	L2c	209	206	209	209	226	226	226	216	220	0	0	0	Pig.Cow
chr2:200825058:200825147:-	LINE	CR1	L3	89	89	89	0	89	89	89	88	0	0	91	0	Eutheria
chr2:200825174:200825504:+	DNA	TcMar-Tigger	MER2	330	330	329	340	330	326	326	328	0	0	0	0	New.World.Monkey
chr2:200825903:200826210:+	SINE	Alu	AluSz6	307	305	307	333	305	307	307	302	0	0	0	0	New.World.Monkey
chr2:200826857:200827405:-	LTR	ERVL-MaLR	MLT1G1	548	548	548	555	549	871	867	557	540	0	0	0	Pig.Cow
chr2:200827420:200827560:-	LINE	L2	L2c	140	140	140	140	140	140	140	137	142	180	0	0	Pig.Cow
chr2:200828872:200829146:-	SINE	Alu	AluJr4	274	274	274	274	274	280	280	274	0	0	0	0	New.World.Monkey
chr2:200829208:200829502:-	SINE	Alu	AluSx	294	294	296	297	292	306	292	288	0	0	0	0	New.World.Monkey
chr2:200829599:200830173:+	LINE	L1	L1MEf	574	576	572	795	567	560	560	676	0	0	0	0	New.World.Monkey
chr2:200830172:200830240:+	LINE	L1	L1M5	68	68	68	68	68	68	69	0	0	0	0	0	Old.World.Monkey
chr2:200830243:200830412:+	SINE	Alu	AluJb	169	0	164	0	0	164	164	0	0	0	0	0	Old.World.Monkey
chr2:200830428:200830745:+	LINE	L1	L1M5	317	321	319	326	312	317	317	313	0	0	0	0	New.World.Monkey
chr2:200833739:200833850:-	LINE	L1	L1MEc	111	111	109	111	111	111	111	0	0	0	0	0	Old.World.Monkey
chr2:200833850:200834154:-	SINE	Alu	AluJb	304	300	292	292	296	292	296	0	0	0	0	0	Old.World.Monkey
chr2:200834154:200834261:-	LINE	L1	L1MEc	107	107	107	107	107	130	130	131	0	0	0	0	New.World.Monkey
chr2:200834271:200834388:-	SINE	Alu	AluJo	117	117	117	117	117	117	117	125	0	0	0	0	New.World.Monkey
chr2:200834390:200835208:-	LINE	L1	L1MEc	818	817	818	813	813	818	818	0	0	0	0	0	Old.World.Monkey
chr2:200835209:200835555:-	LINE	L1	L1MA2	346	346	343	351	0	345	345	0	0	0	0	0	Old.World.Monkey
chr2:200835866:200835948:+	LINE	L2	L2b	82	82	82	82	82	83	83	82	0	0	0	0	New.World.Monkey
chr2:200836146:200836200:-	LINE	L1	L1ME2z	54	54	54	54	54	54	54	55	0	0	0	0	New.World.Monkey
chr2:200836317:200836394:-	LTR	ERVL	MLT2D	77	77	77	77	77	74	74	379	0	78	0	0	Pig.Cow
chr2:200836401:200836995:-	LINE	L1	L1MC4	594	595	594	595	593	595	593	579	0	0	0	0	New.World.Monkey
chr2:200837004:200837439:+	LTR	ERVL-MaLR	MLT1D	435	435	459	435	432	459	458	0	0	434	0	0	Pig.Cow
chr2:200837442:200837584:-	LINE	L1	L1MC4	142	139	142	142	142	142	142	141	0	186	0	0	Pig.Cow
chr2:200837584:200837742:-	SINE	Alu	FRAM	158	158	158	158	158	158	158	160	0	0	0	0	New.World.Monkey
chr2:200837742:200838062:-	LINE	L1	L1MC4	320	318	317	320	319	313	313	315	0	0	309	0	Eutheria
chr2:200838157:200838418:+	LINE	L2	L2a	261	265	0	0	0	0	0	0	0	0	0	0	Great.Apes
chr2:200838915:200838980:-	LTR	ERVL-MaLR	MLT1I	65	65	65	65	65	65	65	65	0	0	0	0	New.World.Monkey
chr2:200839018:200839126:-	LTR	ERVL-MaLR	MLT1I	108	108	108	108	104	108	108	0	110	108	105	0	Eutheria
chr2:200839196:200839301:-	LTR	ERVL-MaLR	MLT1I	105	105	105	105	105	105	105	105	105	105	0	0	Pig.Cow
chr2:200839569:200839692:+	SINE	Alu	FLAM_A	123	123	123	123	123	123	123	121	0	0	0	0	New.World.Monkey
chr2:200839870:200840349:-	LTR	ERVL-MaLR	MLT1J	479	479	479	479	477	479	479	775	0	472	0	0	Pig.Cow
chr2:200840508:200840683:-	SINE	Alu	AluJb	175	175	175	170	170	0	0	0	0	0	0	0	Apes
chr2:200840704:200840821:-	SINE	Alu	AluJb	117	117	117	117	117	117	117	0	0	0	0	0	Old.World.Monkey
chr2:200840857:200842387:-	LINE	L1	L1MA3	1530	1530	1530	1822	1526	1534	1539	0	0	0	0	0	Old.World.Monkey
chr2:200842518:200843366:+	LINE	RTE	L4	848	847	848	1221	846	850	850	846	0	0	0	0	New.World.Monkey
chr2:200843368:200843698:+	LINE	L2	L2a	330	331	331	333	331	333	333	349	342	348	0	0	Pig.Cow
chr2:200843762:200843965:-	DNA	hAT-Charlie	MER20	203	203	202	199	202	202	202	202	2156	0	0	1137	Eutheria
chr2:200844027:200844270:-	SINE	MIR	MIR	243	243	243	242	247	242	242	235	0	0	0	0	New.World.Monkey
chr2:200844380:200844538:+	SINE	MIR	MIRb	158	158	158	158	158	158	158	158	0	0	0	0	New.World.Monkey
chr2:200845046:200845496:+	DNA	hAT-Charlie	Charlie4a	450	458	457	450	453	453	453	437	0	465	0	457	Eutheria
chr2:200845659:200846837:+	LINE	L1	L1PB1	1178	1182	1201	0	0	0	0	0	0	0	0	0	Great.Apes
chr2:200847682:200848114:+	LTR	ERVL-MaLR	MLT1C	432	432	432	0	434	434	434	429	0	439	0	0	Pig.Cow
chr2:200848237:200848358:-	SINE	MIR	MIRb	121	121	121	121	121	121	121	121	115	116	117	122	Eutheria
chr2:200849270:200849336:+	SINE	MIR	MIR3	66	66	66	65	66	66	66	66	0	66	0	0	Pig.Cow
chr2:200849864:200849981:+	SINE	MIR	MIR	117	117	117	117	117	117	117	116	0	0	0	0	New.World.Monkey
chr2:200849998:200850184:+	SINE	MIR	MIR	186	186	186	186	186	184	184	186	185	0	0	0	Pig.Cow
chr2:200850524:200850904:+	LTR	ERVL	LTR50	380	380	380	380	381	384	384	377	0	444	0	0	Pig.Cow
chr2:200851419:200851465:+	SINE	MIR	MIRb	46	46	46	46	46	0	0	46	0	46	44	46	Eutheria
chr2:200851655:200851886:-	LINE	L2	L2c	231	231	231	231	231	231	231	230	0	518	0	0	Pig.Cow
chr2:200853981:200854197:+	DNA	hAT-Charlie	MER20	216	215	216	216	216	216	216	214	214	210	0	0	Pig.Cow
chr2:200855296:200855642:+	DNA	TcMar-Tigger	Tigger3a	346	345	340	346	344	346	346	385	0	0	0	0	New.World.Monkey
chr2:200855759:200855849:+	LTR	Gypsy?	LTR85b	90	90	90	90	88	90	90	89	108	87	0	0	Pig.Cow
chr2:200855921:200856053:+	LTR	Gypsy?	LTR85b	132	132	129	134	132	0	0	132	0	134	0	0	Pig.Cow
chr2:200856053:200856358:-	SINE	Alu	AluJr	305	304	299	305	306	300	305	0	0	0	0	0	Old.World.Monkey
chr2:200856358:200856778:+	LTR	Gypsy?	LTR85b	420	425	420	417	420	419	419	404	420	0	0	0	Pig.Cow
chr2:200856864:200857446:-	LINE	L2	L2a	582	582	582	577	582	0	0	572	781	602	0	0	Pig.Cow
chr2:200857452:200857870:-	LINE	L2	L2a	418	418	418	418	418	425	425	409	0	0	0	0	New.World.Monkey
chr2:200858574:200858766:-	SINE	MIR	MIRb	192	192	192	192	192	193	193	192	0	0	0	0	New.World.Monkey
chr2:200859648:200859879:+	LTR	ERVL-MaLR	MLT1J	231	0	231	227	223	224	224	220	0	0	0	0	New.World.Monkey
chr2:200859879:200860279:+	LTR	ERV1	MER57B1	400	0	400	401	401	401	401	390	0	0	0	0	New.World.Monkey
chr2:200860279:200860466:+	LTR	ERVL-MaLR	MLT1J	187	0	187	181	187	190	190	187	0	0	0	0	New.World.Monkey
chr2:200860789:200860895:+	LINE	L2	L2	106	0	106	106	106	0	0	106	116	0	107	103	Eutheria
chr2:200860937:200861045:+	DNA	hAT-Tip100	MER115	108	0	108	108	108	108	108	0	0	113	116	118	Eutheria
chr2:200861062:200861436:+	DNA	hAT-Tip100	MER115	374	374	374	374	374	372	372	373	0	372	0	0	Pig.Cow
chr2:200861932:200861993:+	DNA	hAT-Charlie	MER5B	61	61	61	61	61	61	61	61	0	66	0	0	Pig.Cow
chr2:200862432:200862727:+	DNA	hAT-Tip100	MER115	295	295	295	289	297	297	297	0	303	291	0	0	Pig.Cow
chr2:200862737:200862949:+	DNA	hAT-Tip100	MER115	212	211	212	211	212	212	207	212	0	397	0	0	Pig.Cow
chr2:200863308:200863498:-	SINE	MIR	MIRc	190	190	190	190	190	188	188	190	190	0	185	186	Eutheria
chr2:200864079:200864260:-	LTR	ERVL-MaLR	MLT1H	181	181	181	181	181	0	0	181	184	178	0	0	Pig.Cow
chr2:200864339:200864422:-	LTR	ERVL-MaLR	MLT1H	83	83	83	83	83	83	83	0	85	83	0	0	Pig.Cow
chr2:200864504:200864884:-	LTR	ERVL-MaLR	MLT1H-int	380	380	380	380	380	379	380	381	415	414	0	0	Pig.Cow
chr2:200865243:200866012:+	DNA	hAT-Charlie	MER20B	769	769	766	771	766	761	761	847	0	0	0	0	New.World.Monkey
chr2:200867716:200867835:+	LTR	ERVL-MaLR	MLT1N2	119	119	119	119	119	120	120	122	119	121	0	0	Pig.Cow
chr2:200867964:200868064:-	DNA	hAT-Blackjack	MER94B	100	100	99	100	100	100	100	100	107	107	172	0	Eutheria
chr2:200869504:200869701:-	SINE	MIR	MIR	197	197	197	197	197	197	197	196	0	0	0	0	New.World.Monkey
chr2:200869995:200870859:-	LINE	L1	L1ME2	864	864	864	865	865	865	860	853	0	0	0	0	New.World.Monkey
chr2:200870876:200871253:-	LTR	ERVL	LTR16A	377	377	376	377	374	377	377	378	0	0	0	0	New.World.Monkey
chr2:200871266:200871732:-	LINE	L1	L1ME2	466	466	466	464	466	464	464	0	0	0	0	0	Old.World.Monkey
chr2:200871732:200872780:+	DNA	TcMar-Tigger	Tigger2b_Pri	1048	1048	1048	1044	1043	1039	1039	1020	0	0	0	0	New.World.Monkey
chr2:200872780:200872896:-	LINE	L1	L1ME2	116	116	116	116	121	116	116	115	0	0	0	0	New.World.Monkey
chr2:200872928:200873421:+	LTR	ERVL-MaLR	MLT1D	493	493	493	485	491	496	495	493	0	0	0	0	New.World.Monkey
chr2:200873422:200874049:-	LINE	L1	L1ME2	627	628	628	630	628	628	628	623	0	0	0	0	New.World.Monkey
chr2:200874049:200874340:-	SINE	Alu	AluJo	291	296	292	292	303	291	293	0	0	0	0	0	Old.World.Monkey
chr2:200874340:200874659:-	LINE	L1	L1ME2	319	319	319	346	346	346	346	349	0	0	0	0	New.World.Monkey
chr2:200874661:200874904:+	LTR	ERVL-MaLR	MLT1F2	243	243	239	243	243	243	243	239	0	0	0	0	New.World.Monkey
chr2:200874904:200875207:-	LINE	L1	L1ME2	303	302	305	305	305	305	305	307	0	0	0	0	New.World.Monkey
chr2:200875238:200875810:+	LINE	L1	L1MCb	572	563	572	570	565	581	581	566	0	0	0	0	New.World.Monkey
chr2:200875928:200876277:+	LINE	L1	L1MCb	349	349	349	349	349	349	349	347	0	378	0	0	Pig.Cow
chr2:200879630:200879912:-	SINE	Alu	AluSg7	282	0	282	282	276	0	282	0	0	0	0	0	Old.World.Monkey
chr2:200880367:200880614:-	LINE	L1	L1M7	247	252	252	252	251	0	255	248	0	0	0	0	New.World.Monkey
chr2:200880614:200880673:+	SINE	MIR	MIR	59	59	79	59	59	59	59	60	70	0	0	0	Pig.Cow
chr2:200881207:200881420:-	LINE	L1	L1M7	213	215	215	215	216	217	217	217	218	215	0	0	Pig.Cow
chr2:200881426:200881552:-	LTR	ERVL-MaLR	MLT1A0	126	126	126	126	126	126	126	122	0	0	0	0	New.World.Monkey
chr2:200881552:200881752:-	LTR	ERVL-MaLR	THE1B	200	200	202	198	198	198	208	0	0	0	0	0	Old.World.Monkey
chr2:200881752:200882055:-	SINE	Alu	AluSx3	303	307	329	290	299	0	319	0	0	0	0	0	Old.World.Monkey
chr2:200882055:200882223:-	LTR	ERVL-MaLR	THE1B	168	168	168	168	168	0	168	0	0	0	0	0	Old.World.Monkey
chr2:200882223:200882271:-	LTR	ERVL-MaLR	THE1B-int	48	48	48	48	48	0	693	0	0	0	0	0	Old.World.Monkey
chr2:200882269:200883127:-	LTR	ERVL-MaLR	THE1B-int	858	859	859	866	863	867	867	873	0	0	0	0	New.World.Monkey
chr2:200883127:200883484:-	LTR	ERVL-MaLR	THE1B	357	357	357	357	357	349	356	355	0	0	0	0	New.World.Monkey
chr2:200883502:200883703:-	LTR	ERVL-MaLR	MLT1A0	201	201	201	201	197	201	201	200	0	0	0	0	New.World.Monkey
chr2:200883713:200883882:-	LINE	L1	L1M7	169	169	169	169	169	168	168	170	0	0	0	0	New.World.Monkey
chr2:200883949:200884756:-	LINE	L1	L1MB4	807	808	801	0	799	812	812	787	801	0	0	0	Pig.Cow
chr2:200884776:200885011:-	LINE	L1	L1MEd	235	235	235	235	235	235	235	229	231	236	0	0	Pig.Cow
chr2:200885036:200885236:-	LINE	L1	L1M7	200	202	202	202	202	202	202	200	0	0	0	0	New.World.Monkey
chr2:200886424:200886593:+	LTR	Gypsy?	LTR85a	169	169	169	168	169	168	168	0	166	0	0	164	Eutheria
chr2:200887318:200887393:+	LTR	ERVL-MaLR	MLT1N2	75	75	75	75	75	75	75	74	73	0	0	0	Pig.Cow
chr2:200887652:200887755:+	LTR	ERVL-MaLR	MLT1N2	103	103	103	103	103	102	102	102	0	0	0	0	New.World.Monkey
chr2:200888074:200888552:+	LTR	ERVL	LTR53	478	478	478	478	478	0	0	502	0	0	0	0	New.World.Monkey
chr2:200889237:200889434:+	SINE	MIR	MIRb	197	197	197	198	198	190	190	194	0	0	0	0	New.World.Monkey
chr2:200889485:200889573:+	SINE	Alu	AluJb	88	88	88	0	88	88	88	88	0	0	0	0	New.World.Monkey
chr2:200890105:200890218:-	SINE	Alu	AluJb	113	113	113	113	113	113	113	113	0	0	0	0	New.World.Monkey
chr2:200890258:200890507:+	SINE	MIR	MIR	249	249	249	244	249	0	0	245	0	0	0	0	New.World.Monkey
chr2:200891742:200892130:+	LINE	L1	L1MD2	388	385	385	389	384	0	0	373	380	695	0	0	Pig.Cow
chr2:200892130:200892438:+	SINE	Alu	AluY	308	308	295	295	302	0	0	0	0	0	0	0	Apes
chr2:200892438:200892760:+	LINE	L1	L1MD2	322	322	321	322	322	324	324	325	0	965	0	0	Pig.Cow
chr2:200895187:200895296:+	LTR	Gypsy?	LTR88b	109	109	109	109	0	0	109	109	0	0	0	0	New.World.Monkey
chr2:200895336:200895615:-	SINE	Alu	AluSz6	279	279	279	279	279	279	279	413	0	0	0	0	New.World.Monkey
chr2:200895719:200895904:+	LTR	ERVL	LTR82B	185	187	187	187	187	186	186	186	0	0	185	0	Eutheria
chr2:200895907:200895987:-	LTR	ERVL	LTR82B	80	80	80	80	80	80	80	0	0	368	77	82	Eutheria
chr2:200896347:200896399:+	LTR	Gypsy?	LTR88b	52	52	52	52	52	52	52	52	52	51	0	0	Pig.Cow
chr2:200896757:200896837:+	DNA	hAT-Charlie	MER5A	80	80	80	80	80	80	80	80	80	0	0	80	Eutheria
chr2:200896863:200896990:-	SINE	Alu	AluJr	127	127	127	127	127	125	125	121	0	0	0	0	New.World.Monkey
chr2:200897360:200897487:-	SINE	MIR	MIR	127	127	127	0	127	130	130	127	0	0	0	0	New.World.Monkey
chr2:200897976:200898282:-	SINE	Alu	AluY	306	310	318	319	315	323	323	0	0	0	0	0	Old.World.Monkey
chr2:200898306:200898376:-	SINE	MIR	MIRb	70	70	70	70	70	69	69	70	0	71	0	0	Pig.Cow
chr2:200899559:200899782:-	DNA	hAT-Charlie	MER58A	223	223	223	223	223	223	223	0	222	0	0	0	Pig.Cow
chr2:200899864:200900020:-	SINE	MIR	MIRb	156	156	156	156	155	158	158	157	361	1155	0	0	Pig.Cow
chr2:200900237:200900449:+	SINE	MIR	MIR	212	212	212	212	212	212	212	202	212	0	0	0	Pig.Cow
chr2:200901136:200901431:-	SINE	Alu	AluJo	295	294	295	295	295	295	295	0	0	0	0	0	Old.World.Monkey
chr2:200901637:200901757:+	LINE	L2	L2a	120	120	120	120	120	120	120	120	120	122	0	0	Pig.Cow
chr2:200902143:200902424:-	SINE	Alu	AluJr	281	281	281	281	281	281	281	276	0	0	0	0	New.World.Monkey
chr2:200902553:200902913:-	LINE	L1	L1ME4a	360	360	362	360	356	354	354	0	0	371	0	0	Pig.Cow
chr2:200902973:200903086:+	SINE	Alu	AluJb	113	113	113	113	116	113	113	0	0	0	0	0	Old.World.Monkey
chr2:200903113:200903289:+	SINE	Alu	AluJb	176	177	176	176	176	176	176	176	0	0	0	0	New.World.Monkey
chr2:200903306:200903664:-	DNA	TcMar-Tigger	Tigger4b	358	358	358	358	358	0	360	370	0	0	0	0	New.World.Monkey
chr2:200905158:200905368:-	SINE	MIR	MIRb	210	210	210	210	210	217	217	218	444	0	0	0	Pig.Cow
chr2:200905457:200905543:-	SINE	MIR	MIR3	86	86	87	86	86	86	86	86	85	86	0	0	Pig.Cow
chr2:200905512:200905647:-	SINE	MIR	MIRc	135	133	131	135	135	135	135	134	129	133	0	528	Eutheria
chr2:200907195:200907298:+	LTR	ERVL-MaLR	MLT1K	103	103	105	103	103	103	103	103	118	100	0	0	Pig.Cow
chr2:200907494:200907600:-	SINE	MIR	MIR3	106	106	106	106	106	106	106	103	111	377	107	104	Eutheria
chr2:200907828:200907925:+	LTR	ERVL-MaLR	MLT1K	97	98	98	98	97	98	98	98	99	0	0	0	Pig.Cow
chr2:200908521:200909518:+	LINE	L1	L1MA7	997	997	999	998	988	1000	1000	1211	0	0	0	0	New.World.Monkey
chr2:200909518:200909901:-	LTR	ERVL-MaLR	MSTA	383	383	386	383	373	380	380	380	0	0	0	0	New.World.Monkey
chr2:200909901:200911487:-	LTR	ERVL-MaLR	MSTA-int	1586	1586	1586	1585	1584	1581	1581	1575	0	0	0	0	New.World.Monkey
chr2:200911489:200911885:-	LTR	ERVL-MaLR	MSTA	396	396	396	396	396	397	396	396	0	0	0	0	New.World.Monkey
chr2:200911885:200912838:+	LINE	L1	L1MA7	953	955	990	1243	953	936	938	940	0	0	0	0	New.World.Monkey
chr2:200912926:200913175:+	LINE	L1	L1M5	249	249	249	249	240	249	249	250	246	245	0	0	Pig.Cow
chr2:200913355:200913473:+	LINE	L2	L2a	118	119	119	119	119	119	119	122	0	119	0	0	Pig.Cow
chr2:200913777:200914371:+	DNA	TcMar-Tc2	Kanga1a	594	593	592	834	592	589	589	591	586	605	0	0	Pig.Cow
chr2:200914383:200914536:-	SINE	MIR	MIRb	153	153	151	153	153	153	154	152	351	158	0	0	Pig.Cow
chr2:200916448:200916557:+	LINE	L2	L2a	109	109	109	109	109	109	109	109	109	0	109	108	Eutheria
chr2:200917391:200917547:-	DNA	hAT-Charlie	Charlie19a	156	156	156	154	156	157	157	156	0	0	0	0	New.World.Monkey
chr2:200919128:200926510:+	LINE	L1	L1PA15	7382	7356	7357	7339	0	7377	7374	0	0	0	0	0	Old.World.Monkey
chr2:200926512:200926657:+	SINE	MIR	MIR	145	144	145	145	145	155	155	185	0	0	157	161	Eutheria
chr2:200926812:200926956:+	DNA	hAT-Charlie	MER5A1	144	144	144	144	144	144	144	144	0	0	0	0	New.World.Monkey
chr2:200928660:200928771:-	LINE	RTE	L4	111	111	111	110	111	112	112	112	113	114	115	121	Eutheria
chr2:200930058:200930160:+	LINE	L2	L2c	102	102	102	102	105	98	98	103	102	102	100	100	Eutheria
chr2:200931521:200931645:+	LTR	ERVL-MaLR	MLT1N2	124	124	121	124	0	124	124	0	142	134	120	0	Eutheria
chr2:200931746:200931917:-	LTR	ERVL-MaLR	MLT1N2	171	171	172	171	171	171	171	165	0	165	0	0	Pig.Cow
chr2:200932105:200932216:+	LTR	ERVL-MaLR	MLT1F2	111	111	111	111	111	111	111	0	125	122	0	0	Pig.Cow
chr2:200932225:200932681:+	LINE	L1	L1M5	456	456	456	456	0	449	459	0	0	0	0	0	Old.World.Monkey
chr2:200932681:200932977:-	SINE	Alu	AluJb	296	296	296	294	0	308	294	0	0	0	0	0	Old.World.Monkey
chr2:200932977:200933896:+	LINE	L1	L1M5	919	917	919	916	0	915	915	933	0	0	0	0	New.World.Monkey
chr2:200933896:200934204:+	SINE	Alu	AluSq2	308	297	305	303	0	323	330	311	0	0	0	0	New.World.Monkey
chr2:200934204:200935546:+	LINE	L1	L1M5	1342	1338	1340	1339	0	0	0	1281	0	0	0	0	New.World.Monkey
chr2:200935555:200935638:+	SINE	MIR	MIR	83	83	83	83	0	0	0	83	0	83	0	0	Pig.Cow
chr2:200935643:200935801:-	SINE	MIR	MIRc	158	158	158	158	0	0	0	157	0	0	0	0	New.World.Monkey
chr2:200936407:200936706:-	LINE	L2	L2c	299	299	295	299	0	0	0	0	0	0	0	0	Great.Apes
chr2:200936747:200937107:-	LTR	ERVL-MaLR	THE1C	360	360	360	359	0	0	0	371	0	0	0	0	New.World.Monkey
chr2:200937297:200937335:-	LTR	Gypsy?	LTR85b	38	38	38	38	0	44	44	38	0	0	0	0	New.World.Monkey
chr2:200937409:200937461:-	LTR	Gypsy?	LTR85b	52	52	52	52	0	52	52	52	52	0	53	0	Eutheria
chr2:200937462:200937904:-	LTR	ERVL-MaLR	MLT1C	442	442	442	436	0	436	436	435	428	0	0	0	Pig.Cow
chr2:200937907:200937971:-	LTR	Gypsy?	LTR85b	64	64	64	64	64	65	65	64	68	0	0	0	Pig.Cow
chr2:200937971:200938375:+	LINE	L1	L1MA5	404	400	404	404	400	404	407	403	0	0	0	0	New.World.Monkey
chr2:200938375:200938602:-	LTR	Gypsy?	LTR85b	227	227	227	228	228	227	228	228	0	238	0	0	Pig.Cow
chr2:200938602:200938910:+	SINE	Alu	AluSx	308	309	322	319	317	0	0	0	0	0	0	0	Apes
chr2:200938910:200939147:-	LTR	Gypsy?	LTR85b	237	237	237	235	241	237	237	242	0	0	0	0	New.World.Monkey
chr2:200939704:200939902:-	SINE	MIR	MIRb	198	198	198	198	198	198	198	192	0	0	0	191	Eutheria
chr2:200939919:200940044:+	LINE	L1	L1ME4a	125	125	125	125	125	125	125	152	203	125	0	121	Eutheria
chr2:200940154:200940305:-	SINE	MIR	MIRc	151	151	151	151	151	151	151	151	156	152	152	160	Eutheria
chr2:200940355:200940475:+	LINE	L2	L2b	120	120	120	120	120	120	120	119	135	139	119	119	Eutheria
chr2:200940671:200941046:-	LINE	L1	L1MB5	375	375	375	375	375	375	375	373	0	0	0	0	New.World.Monkey
chr2:200941164:200941288:+	LINE	CR1	Plat_L3	124	124	124	124	124	124	124	124	131	131	0	0	Pig.Cow
chr2:200942464:200942740:-	DNA	hAT-Tip100	ORSL	276	276	0	276	275	270	275	278	727	278	0	0	Pig.Cow
chr2:200942939:200943043:-	LINE	L2	L2	104	104	0	0	104	104	104	0	0	103	101	0	Eutheria
chr2:200944101:200944483:+	LTR	ERVL-MaLR	MLT1J	382	382	0	378	0	374	374	382	397	669	0	0	Pig.Cow
chr2:200944507:200944662:-	LINE	L2	L2b	155	155	0	155	0	155	155	152	192	163	0	0	Pig.Cow
chr2:200945297:200945468:+	SINE	MIR	MIRb	171	171	0	171	171	172	172	0	0	173	0	0	Pig.Cow
chr2:200947488:200947572:-	LINE	L2	L2c	84	84	0	84	84	84	84	84	0	84	0	0	Pig.Cow
chr2:200947751:200947810:+	DNA	hAT-Tip100	MER91A	59	59	0	59	58	59	59	60	61	59	0	0	Pig.Cow
chr2:200947825:200948100:+	DNA	TcMar-Tigger	Tigger11a	275	275	0	275	275	274	275	0	0	0	0	0	Old.World.Monkey
chr2:200948100:200948419:+	SINE	Alu	AluY	319	310	0	0	0	312	309	0	0	0	0	0	Old.World.Monkey
chr2:200948419:200948785:+	DNA	TcMar-Tigger	Tigger11a	366	366	355	367	0	377	374	356	0	0	0	0	New.World.Monkey
chr2:200949641:200949839:+	DNA	hAT-Tip100	FordPrefect_a	198	198	198	198	198	200	200	200	0	0	0	0	New.World.Monkey
chr2:200949827:200950562:+	DNA	hAT-Tip100	FordPrefect	735	735	735	735	735	754	754	757	755	0	0	0	Pig.Cow
chr2:200950560:200951175:+	DNA	hAT-Tip100	FordPrefect	615	614	615	615	618	617	617	614	0	0	0	0	New.World.Monkey
chr2:200951433:200952110:-	LINE	L2	L2c	677	676	674	671	676	672	672	913	0	0	0	0	New.World.Monkey
chr2:200952743:200952971:-	SINE	MIR	MIRb	228	228	228	228	228	228	228	229	0	225	0	221	Eutheria
chr2:200953035:200953336:+	SINE	Alu	AluJo	301	301	306	302	301	289	296	301	0	0	0	0	New.World.Monkey
chr2:200954078:200954245:+	LINE	CR1	L3b	167	167	167	167	167	167	167	165	165	164	0	0	Pig.Cow
chr2:200955051:200955214:-	DNA	hAT-Tip100	Arthur1A	163	163	163	163	163	163	163	163	162	0	0	179	Eutheria
chr2:200955214:200955294:-	SINE	MIR	MIRb	80	80	80	80	81	81	81	82	0	80	0	82	Eutheria
chr2:200956387:200956559:-	SINE	MIR	MIRb	172	172	172	172	172	172	172	172	171	168	0	0	Pig.Cow
chr2:200958327:200958635:+	LINE	L2	L2c	308	308	308	309	307	308	308	297	375	0	0	0	Pig.Cow
chr2:200958844:200959064:-	DNA	TcMar?	MER121	220	220	220	220	220	220	220	220	223	221	221	231	Eutheria
chr2:200959946:200960075:-	SINE	MIR	MIRc	129	129	129	129	129	129	129	129	129	129	0	0	Pig.Cow
chr2:200960118:200960221:-	DNA	TcMar-Tigger	Tigger8	103	103	103	104	103	103	103	111	0	0	0	0	New.World.Monkey
chr2:200960221:200960597:+	LTR	ERVL-MaLR	THE1C	376	376	373	376	377	375	375	377	0	0	0	0	New.World.Monkey
chr2:200960597:200960642:-	DNA	TcMar-Tigger	Tigger8	45	45	45	45	45	45	45	45	0	0	0	0	New.World.Monkey
chr2:200960713:200960811:-	LINE	L1	L1ME3C	98	98	98	98	98	97	98	97	0	0	0	384	Eutheria
chr2:200960905:200961125:-	SINE	MIR	MIR	220	220	220	220	210	220	220	0	0	0	0	247	Eutheria
chr2:200961268:200961904:-	LINE	L1	L1ME3C	636	638	630	638	639	615	619	626	5777	924	0	0	Pig.Cow
chr2:200961963:200962281:-	LINE	L1	L1MEc	318	318	318	0	321	0	0	344	0	343	0	0	Pig.Cow
chr2:200962281:200962591:-	SINE	Alu	AluSc8	310	300	304	299	302	299	307	0	0	0	0	0	Old.World.Monkey
chr2:200962591:200963605:-	LINE	L1	L1MEc	1014	1019	1015	1012	1012	1012	1012	0	0	0	0	0	Old.World.Monkey
chr2:200963605:200963641:+	LTR	ERVL-MaLR	MLT1F2	36	36	36	36	36	36	36	0	0	36	0	0	Pig.Cow
chr2:200963641:200963937:-	SINE	Alu	AluSq4	296	296	296	295	298	295	295	0	0	0	0	0	Old.World.Monkey
chr2:200963937:200964481:+	LTR	ERVL-MaLR	MLT1F2	544	546	537	541	555	553	553	549	0	0	0	0	New.World.Monkey
chr2:200964481:200965542:-	LINE	L1	L1MEc	1061	1061	1066	1073	1063	1078	1079	1064	0	0	0	0	New.World.Monkey
chr2:200965546:200965666:-	SINE	Alu	AluJo	120	120	120	120	120	120	120	126	0	0	0	0	New.World.Monkey
chr2:200965666:200965954:-	LINE	L1	L1MEc	288	288	291	290	290	290	290	289	0	0	0	0	New.World.Monkey
chr2:200966042:200966223:-	LINE	L1	L1MEc	181	183	181	180	180	181	181	0	0	0	0	0	Old.World.Monkey
chr2:200966388:200967196:-	LINE	L1	L1MEc	808	808	808	809	814	815	815	813	0	0	0	0	New.World.Monkey
chr2:200967208:200967532:-	LINE	L1	L1MC	324	661	324	0	330	332	332	329	0	0	0	0	New.World.Monkey
chr2:200967552:200968058:-	LINE	L1	L1MA5	506	506	5232	499	511	503	503	492	0	0	0	0	New.World.Monkey
chr2:200968056:200968595:-	LINE	L1	L1PA16	539	541	539	536	859	539	539	539	0	0	0	0	New.World.Monkey
chr2:200968595:200968684:-	LINE	L1	L1MA5	89	89	89	89	89	89	89	89	0	0	0	0	New.World.Monkey
chr2:200968699:200969190:-	LTR	ERVL-MaLR	MLT1D	491	492	491	491	491	508	508	505	0	0	0	0	New.World.Monkey
chr2:200969578:200969666:-	SINE	Alu	AluSz6	88	88	88	87	88	85	85	86	0	0	0	0	New.World.Monkey
chr2:200969907:200970821:-	LINE	L1	L1ME3C	914	913	913	1335	912	895	895	920	2339	938	0	0	Pig.Cow
chr2:200970821:200971128:-	DNA	TcMar-Tigger	Tigger8	307	305	307	312	311	912	623	316	318	310	0	309	Eutheria
chr2:200971766:200971883:-	LTR	ERV1	MER41B	117	120	120	120	120	115	115	119	0	0	0	0	New.World.Monkey
chr2:200971883:200972185:+	SINE	Alu	AluSx1	302	302	298	301	472	0	0	0	0	0	0	0	Apes
chr2:200972185:200972793:-	LTR	ERV1	MER41B	608	586	590	599	610	0	0	0	0	0	0	0	Apes
chr2:200972804:200973049:+	LINE	L1	L1MC1	245	245	245	245	243	0	237	0	0	0	0	0	Old.World.Monkey
chr2:200973063:200973129:+	DNA	TcMar-Tigger	Tigger2b_Pri	66	66	66	66	66	0	66	65	0	0	0	0	New.World.Monkey
chr2:200973120:200973565:+	DNA	TcMar-Tigger	Tigger2	445	445	450	454	442	0	443	448	0	0	0	0	New.World.Monkey
chr2:200973727:200974008:-	SINE	Alu	AluSx	281	289	289	289	289	291	291	289	0	0	0	0	New.World.Monkey
chr2:200974041:200974157:-	LINE	L1	L1M5	116	116	116	115	116	116	116	115	0	122	0	0	Pig.Cow
chr2:200974600:200974810:+	SINE	MIR	MIRb	210	210	210	210	210	210	210	209	0	0	0	0	New.World.Monkey
chr2:200974777:200974815:+	LINE	L2	L2c	38	38	38	38	38	38	38	38	38	0	0	0	Pig.Cow
chr2:200975333:200975496:+	SINE	MIR	MIR3	163	163	163	162	163	163	163	163	166	0	0	0	Pig.Cow
chr2:200975504:200975566:-	LINE	L2	L2b	62	62	62	62	62	62	62	0	60	0	68	68	Eutheria
chr2:200975748:200975924:-	SINE	MIR	MIRb	176	176	176	176	176	176	176	176	0	0	0	0	New.World.Monkey
chr2:200975981:200976077:-	DNA	TcMar	MamRep1161	96	96	96	96	96	96	96	96	98	0	0	0	Pig.Cow
chr2:200976086:200976396:-	SINE	Alu	AluJr	310	310	330	0	0	299	299	318	0	0	0	0	New.World.Monkey
chr2:200976495:200976797:-	SINE	Alu	AluJr4	302	299	301	0	301	311	311	307	0	0	0	0	New.World.Monkey
chr2:200977451:200978022:+	LTR	ERV1	MER50	571	571	573	570	569	555	556	554	0	0	0	0	New.World.Monkey
chr2:200978022:200979709:-	LINE	L1	L1PA6	1687	1673	0	1644	0	0	1633	0	0	0	0	0	Old.World.Monkey
chr2:200979709:200979842:-	SINE	Alu	FLAM_C	133	133	133	0	0	0	0	0	0	0	0	0	Great.Apes
chr2:200979842:200983574:-	LINE	L1	L1PA6	3732	3727	3730	0	3719	0	3713	0	0	0	0	0	Old.World.Monkey
chr2:200983573:200983642:-	LINE	L1	L1PA6	69	70	69	69	69	69	69	0	0	0	0	0	Old.World.Monkey
chr2:200983642:200983827:+	LTR	ERV1	MER50	185	185	185	185	186	183	183	0	0	0	0	0	Old.World.Monkey
chr2:200984262:200984388:+	LINE	RTE-BovB	X3_LINE	126	126	126	126	130	126	126	126	126	125	0	0	Pig.Cow
chr2:200984571:200984732:-	DNA	hAT-Charlie	MER117	161	161	161	161	160	161	161	161	0	0	0	0	New.World.Monkey
chr2:200984732:200985126:+	LTR	ERVL	LTR47A	394	394	394	394	394	395	395	394	0	0	0	0	New.World.Monkey
chr2:200985146:200985293:-	SINE	MIR	MIR3	147	147	147	146	146	145	145	146	0	0	142	0	Eutheria
chr2:200986284:200986590:+	SINE	Alu	AluSz	306	306	306	303	298	297	297	301	0	0	0	0	New.World.Monkey
chr2:200987200:200987371:+	LINE	L2	L2b	171	171	171	171	171	173	173	171	170	182	0	0	Pig.Cow
chr2:200987678:200988660:+	LINE	L1	L1MB5	982	981	983	0	4178	0	971	0	1209	0	0	0	Pig.Cow
chr2:200988670:200988976:-	LTR	ERVL-MaLR	THE1B	306	306	306	306	306	0	306	0	0	0	0	0	Old.World.Monkey
chr2:200988976:200989629:-	LTR	ERVL-MaLR	THE1B-int	653	653	640	658	651	0	653	0	0	0	0	0	Old.World.Monkey
chr2:200989629:200990092:-	LTR	ERV1	LTR2	463	463	463	467	464	0	463	0	0	0	0	0	Old.World.Monkey
chr2:200990093:200990180:-	LTR	ERVL-MaLR	THE1B-int	87	87	87	87	87	0	87	0	0	0	0	0	Old.World.Monkey
chr2:200990198:200990613:-	LTR	ERV1	LTR9B	415	414	415	417	414	0	414	408	0	0	0	0	New.World.Monkey
chr2:200990613:200991492:-	LTR	ERVL-MaLR	THE1B-int	879	879	879	878	873	0	875	872	0	0	0	0	New.World.Monkey
chr2:200991492:200991661:-	LTR	ERVL-MaLR	THE1B	169	169	169	169	169	0	163	169	0	0	0	0	New.World.Monkey
chr2:200991696:200991831:-	SINE	Alu	FLAM_C	135	133	135	135	135	0	141	135	0	0	0	0	New.World.Monkey
chr2:200991861:200992637:-	LTR	ERVL	MER54B	776	776	780	780	776	778	778	769	0	0	0	0	New.World.Monkey
chr2:200992839:200992903:+	LTR	ERVL-MaLR	MLT1K	64	63	64	64	64	65	65	62	83	0	63	63	Eutheria
chr2:200993629:200993938:+	SINE	Alu	AluY	309	300	0	304	299	0	0	0	0	0	0	0	Apes
chr2:200995234:200995390:+	SINE	MIR	MIR3	156	156	156	153	153	153	153	0	0	0	0	0	Old.World.Monkey
chr2:200995574:200995945:-	LINE	L2	L2c	371	371	371	368	371	371	371	363	0	372	0	0	Pig.Cow
chr2:200995986:200996581:+	LINE	L1	L1ME3B	595	595	595	596	596	595	595	572	0	0	0	0	New.World.Monkey
chr2:200996712:200997028:+	LINE	L1	L1MA4	316	0	316	319	319	312	321	319	0	0	0	0	New.World.Monkey
chr2:200997574:200997697:-	SINE	MIR	MIRc	123	123	123	123	123	123	123	123	120	118	0	0	Pig.Cow
chr2:200999177:200999316:+	SINE	MIR	MIR	139	139	139	0	139	139	139	142	141	0	251	0	Eutheria
chr2:200999347:200999465:+	SINE	MIR	MIR3	118	118	118	118	118	117	117	0	120	123	0	115	Eutheria
chr2:200999496:200999717:-	LTR	ERVL	MER21C	221	220	220	0	0	0	0	218	0	0	0	0	New.World.Monkey
chr2:200999717:201000000:-	LTR	ERV1	LTR8	283	283	283	283	281	295	295	282	0	0	0	0	New.World.Monkey
chr2:201000001:201000356:-	LTR	ERV1	LTR8A	355	355	354	355	356	356	356	0	0	0	0	0	Old.World.Monkey
chr2:201000357:201000975:-	LTR	ERVL	MER21C	618	619	618	631	618	618	618	628	0	0	0	0	New.World.Monkey
chr2:201001320:201001734:-	LTR	ERV1	LTR26E	414	414	420	430	408	413	415	426	0	0	0	0	New.World.Monkey
chr2:201001734:201002064:-	SINE	Alu	AluJo	330	332	339	0	0	0	0	0	0	0	0	0	Great.Apes
chr2:201002064:201002275:-	LTR	ERV1	LTR26E	211	211	211	211	211	211	211	209	0	0	0	0	New.World.Monkey
chr2:201004344:201004449:-	LINE	L1	L1M5	105	105	103	105	105	105	105	0	105	0	0	0	Pig.Cow
chr2:201004840:201005007:+	SINE	MIR	MIRc	167	167	165	519	166	167	167	167	0	0	0	0	New.World.Monkey
chr2:201005468:201006238:+	LINE	L1	L1ME3	770	769	771	764	774	810	779	783	747	0	0	0	Pig.Cow
chr2:201006497:201006785:+	SINE	Alu	AluSx	288	288	288	288	274	0	288	0	0	0	0	0	Old.World.Monkey
chr2:201006816:201007670:+	LINE	L1	L1ME3	854	854	853	853	850	0	848	827	874	0	0	0	Pig.Cow
chr2:201007736:201007917:-	SINE	MIR	MIR3	181	173	181	181	181	182	182	0	0	193	0	0	Pig.Cow
chr2:201007992:201008132:+	LINE	L2	L2c	140	140	140	140	140	141	141	140	0	142	0	0	Pig.Cow
chr2:201008160:201008557:-	LTR	ERVL-MaLR	MSTA	397	397	410	397	397	396	396	397	0	0	0	0	New.World.Monkey
chr2:201008557:201010204:-	LTR	ERVL-MaLR	MSTA-int	1647	1662	1647	1646	1645	1637	1641	1643	0	0	0	0	New.World.Monkey
chr2:201010204:201010584:-	LTR	ERVL-MaLR	MSTA	380	381	380	380	379	731	377	378	0	0	0	0	New.World.Monkey
chr2:201010616:201010872:-	LINE	L2	L2a	256	256	256	256	256	256	256	256	0	258	0	251	Eutheria
chr2:201010902:201011030:+	LINE	L2	L2c	128	129	128	127	127	126	126	127	0	0	0	0	New.World.Monkey
chr2:201011031:201012065:+	LINE	L1	L1MB7	1034	1035	1033	1457	1033	0	1124	1020	0	0	0	0	New.World.Monkey
chr2:201013956:201014032:+	LTR	ERVL-MaLR	MLT1M	76	76	76	76	76	76	76	75	77	75	0	0	Pig.Cow
chr2:201014353:201014449:+	LINE	L2	L2b	96	96	96	96	96	96	96	96	0	0	0	0	New.World.Monkey
chr2:201014498:201016087:+	LINE	L1	HAL1	1589	1707	1590	1977	1585	1590	1590	1583	0	0	0	0	New.World.Monkey
chr2:201016095:201016558:+	LINE	L1	L1ME1	463	460	463	463	463	459	459	451	0	0	0	0	New.World.Monkey
chr2:201016566:201016728:+	LINE	L2	L2a	162	162	162	162	161	156	156	0	0	0	0	0	Old.World.Monkey
chr2:201016728:201017240:+	LTR	ERVK	MER9a1	512	514	512	513	509	0	0	0	0	0	0	0	Apes
chr2:201017240:201017901:+	LINE	L2	L2a	661	661	659	659	661	659	659	653	0	0	0	0	New.World.Monkey
chr2:201017950:201018073:+	SINE	MIR	MIRb	123	123	123	123	123	123	123	123	0	0	123	124	Eutheria
chr2:201018596:201018795:-	DNA	hAT-Charlie	MER5A	199	199	199	199	195	197	197	194	0	0	0	0	New.World.Monkey
chr2:201018917:201019229:-	LTR	ERVL	LTR33A_	312	312	312	312	312	312	312	313	0	0	0	0	New.World.Monkey
chr2:201019365:201019420:-	LINE	L2	L2b	55	55	55	55	55	55	55	54	55	0	0	0	Pig.Cow
chr2:201019510:201019839:+	LTR	ERVL-MaLR	MLT1A0	329	329	329	331	329	331	331	333	332	340	0	0	Pig.Cow
chr2:201021718:201021925:+	SINE	MIR	MIRb	207	207	207	200	201	209	209	212	0	207	0	0	Pig.Cow
chr2:201022000:201022053:+	LINE	L2	L2b	53	53	53	53	53	53	53	53	53	53	53	53	Eutheria
chr2:201022096:201022245:-	LTR	Gypsy?	LTR88b	149	149	149	0	149	149	149	149	0	148	0	0	Pig.Cow
chr2:201022290:201022394:-	LTR	Gypsy?	LTR88b	104	104	104	0	104	0	0	0	0	103	0	0	Pig.Cow
chr2:201022394:201022657:+	SINE	Alu	AluSg7	263	264	262	0	252	0	0	0	0	0	0	0	Apes
chr2:201022657:201022694:-	LTR	Gypsy?	LTR88b	37	37	37	0	37	0	0	37	0	0	37	0	Eutheria
chr2:201022740:201022976:-	LTR	Gypsy?	LTR88b	236	236	236	236	236	236	236	236	0	0	0	0	New.World.Monkey
chr2:201024842:201025106:-	LTR	ERVL	MER21B	264	264	264	262	261	265	265	264	264	0	0	0	Pig.Cow
chr2:201025102:201025788:-	LTR	ERV1	MER50	686	690	686	686	706	730	692	702	0	0	0	0	New.World.Monkey
chr2:201025792:201025946:-	LTR	ERVL	MER21B	154	154	154	154	154	154	154	154	0	0	0	0	New.World.Monkey
chr2:201025946:201026088:+	SINE	Alu	FRAM	142	142	142	142	143	142	142	142	0	0	0	0	New.World.Monkey
chr2:201026127:201026488:-	LTR	ERVL	MER21B	361	361	361	361	361	360	360	357	0	380	0	0	Pig.Cow
chr2:201027041:201027203:-	LTR	Gypsy	MamGypLTR1a	162	162	162	167	167	163	163	155	0	171	0	0	Pig.Cow
chr2:201027308:201028022:+	LINE	L1	L1ME1	714	715	715	709	717	725	724	719	0	0	0	0	New.World.Monkey
chr2:201028108:201028202:-	LTR	Gypsy	MamGypLTR1a	94	94	94	94	94	94	94	93	101	98	0	0	Pig.Cow
chr2:201028241:201028524:-	LTR	Gypsy	MamGypLTR1a	283	283	283	282	285	273	273	281	282	282	0	0	Pig.Cow
chr2:201028570:201028852:+	SINE	Alu	AluSx1	282	284	0	269	282	299	299	292	0	0	0	0	New.World.Monkey
chr2:201029166:201029459:+	SINE	Alu	AluJr	293	294	294	294	294	0	0	292	0	0	0	0	New.World.Monkey
chr2:201029681:201029948:-	LINE	RTE	L4	267	254	267	267	263	0	0	262	0	534	277	276	Eutheria
chr2:201030015:201030323:+	SINE	Alu	AluSz	308	293	309	305	308	0	0	0	0	0	0	0	Apes
chr2:201030415:201030860:+	LTR	ERVL	MER70B	445	451	452	456	452	448	448	0	0	0	0	0	Old.World.Monkey
chr2:201031010:201031603:+	LINE	L1	L1MC4	593	593	593	593	595	604	604	0	0	0	0	0	Old.World.Monkey
chr2:201031789:201031894:-	LINE	RTE	L4	105	105	105	105	105	105	104	105	105	296	0	101	Eutheria
chr2:201033454:201033617:-	DNA	hAT-Charlie	MER5A1	163	163	163	163	167	163	163	163	388	164	0	0	Pig.Cow
chr2:201034779:201034995:-	SINE	MIR	MIR	216	212	216	216	214	208	208	215	220	0	0	0	Pig.Cow
chr2:201035312:201036189:+	LINE	L2	L2a	877	877	881	875	879	880	880	870	1133	0	0	0	Pig.Cow
chr2:201036203:201036372:+	LINE	L2	L2a	169	169	169	168	169	169	169	169	179	0	0	162	Eutheria
chr2:201036372:201036882:-	LTR	ERVL-MaLR	MLT1G3	510	510	511	511	511	511	511	499	0	0	0	0	New.World.Monkey
chr2:201036882:201036984:+	LINE	L2	L2a	102	102	104	102	98	102	102	102	0	0	0	0	New.World.Monkey
chr2:201036984:201037430:-	LTR	ERVL-MaLR	MLT1D	446	441	446	446	445	446	446	446	0	462	0	0	Pig.Cow
chr2:201037430:201037605:+	LINE	L2	L2a	175	171	175	174	172	174	174	174	178	182	0	0	Pig.Cow
chr2:201037624:201037673:-	LINE	L2	L2a	49	50	50	48	49	49	49	49	50	50	0	0	Pig.Cow
chr2:201038593:201038654:+	SINE	MIR	MIRc	61	61	61	61	61	61	61	61	0	0	64	64	Eutheria
chr2:201038646:201038804:+	SINE	MIR	MIR	158	158	158	158	158	158	158	158	0	163	0	0	Pig.Cow
chr2:201038879:201039054:-	LINE	L1	L1MC1	175	170	175	175	175	175	175	175	0	0	0	0	New.World.Monkey
chr2:201039057:201039324:-	LTR	ERVL-MaLR	MSTA	267	267	266	267	267	262	262	264	0	0	0	0	New.World.Monkey
chr2:201039324:201040639:+	LTR	ERV1	LTR12C	1315	1324	1316	1351	1357	0	0	0	0	0	0	0	Apes
chr2:201040639:201040764:-	LTR	ERVL-MaLR	MSTA	125	125	125	126	126	126	126	0	0	0	0	0	Old.World.Monkey
chr2:201040764:201041196:-	LINE	L1	L1MC1	432	427	432	431	421	430	430	437	0	0	0	0	New.World.Monkey
chr2:201041996:201042155:+	SINE	MIR	MIR3	159	159	159	160	159	159	159	158	157	156	0	0	Pig.Cow
chr2:201042395:201042535:+	SINE	MIR	MIRb	140	140	140	140	140	140	140	139	143	0	0	0	Pig.Cow
chr2:201043370:201043692:+	LINE	L2	L2c	322	322	322	323	323	322	322	324	0	0	320	316	Eutheria
chr2:201044148:201044451:+	SINE	Alu	AluSx1	303	302	303	308	303	311	311	0	0	0	0	0	Old.World.Monkey
chr2:201045752:201046175:+	LTR	ERVL	LTR16B1	423	423	423	421	425	432	432	0	457	0	0	0	Pig.Cow
chr2:201046291:201046536:+	DNA	TcMar-Tigger	MER46C	245	245	245	245	245	245	245	246	0	0	0	0	New.World.Monkey
chr2:201046565:201046609:+	LTR	ERVL-MaLR	MLT1H	44	44	44	44	45	44	44	44	0	0	0	0	New.World.Monkey
chr2:201046609:201047735:+	LTR	ERV1	MER52C	1126	1126	1126	1143	0	1143	1143	0	0	0	0	0	Old.World.Monkey
chr2:201047735:201047859:+	LTR	ERVL-MaLR	MLT1H	124	124	124	124	0	127	127	0	0	0	0	0	Old.World.Monkey
chr2:201049098:201049391:+	SINE	Alu	AluSc5	293	293	0	289	293	0	293	291	0	0	0	0	New.World.Monkey
chr2:201051072:201051203:+	DNA	hAT-Charlie	Charlie4z	131	131	131	131	131	135	135	131	137	131	0	0	Pig.Cow
chr2:201051967:201052745:+	LINE	L1	L1MB7	778	777	778	776	783	773	776	766	0	0	0	0	New.World.Monkey
chr2:201052745:201053040:+	SINE	Alu	AluJb	295	295	295	295	294	293	293	290	0	0	0	0	New.World.Monkey
chr2:201053040:201054439:+	LINE	L1	L1MB7	1399	1398	1395	1369	1374	1389	1367	1718	0	0	0	0	New.World.Monkey
chr2:201054628:201054705:-	DNA	TcMar-Mariner	MADE2	77	77	77	77	77	77	77	77	78	77	83	83	Eutheria
chr2:201054734:201054852:+	LTR	ERVL-MaLR	MLT1H2	118	118	118	136	118	118	118	117	0	0	133	133	Eutheria
chr2:201055774:201055996:-	SINE	MIR	MIRb	222	222	222	222	222	221	221	222	0	216	0	0	Pig.Cow
chr2:201056879:201057442:-	LTR	ERVL-MaLR	MLT1E2	563	0	0	581	582	0	0	0	0	909	0	0	Pig.Cow
chr2:201059480:201059655:-	LINE	L2	L2b	175	0	175	175	170	174	0	175	174	176	0	0	Pig.Cow
chr2:201060516:201060825:-	SINE	Alu	AluSx	309	305	311	0	301	0	0	0	0	0	0	0	Apes
chr2:201060828:201061138:-	LINE	L1	L1M2	310	310	310	311	311	311	311	307	0	0	0	0	New.World.Monkey
chr2:201061139:201061252:-	DNA	hAT-Charlie	Charlie8	113	113	113	113	113	113	113	113	0	0	0	0	New.World.Monkey
chr2:201061430:201061549:-	LINE	L2	L2b	119	119	119	119	119	117	117	120	0	0	0	0	New.World.Monkey
chr2:201061552:201062138:-	LINE	L2	L2b	586	586	586	584	584	592	596	0	0	0	0	0	Old.World.Monkey
chr2:201062201:201062585:-	LINE	L2	L2b	384	386	386	386	386	385	385	0	0	0	0	0	Old.World.Monkey
chr2:201062681:201062728:-	LINE	L2	L2b	47	47	47	47	47	47	47	47	0	0	0	0	New.World.Monkey
chr2:201062729:201062906:+	LINE	L1	L1M2	177	175	177	0	180	176	177	187	0	0	0	0	New.World.Monkey
chr2:201062906:201063212:-	SINE	Alu	AluSq2	306	305	303	0	312	294	296	0	0	0	0	0	Old.World.Monkey
chr2:201063212:201064149:+	LINE	L1	L1M2	937	930	933	929	932	918	918	0	0	0	0	0	Old.World.Monkey
chr2:201064154:201064350:+	LINE	L1	L1PBa	196	196	196	213	195	196	196	0	0	0	0	0	Old.World.Monkey
chr2:201064330:201065105:+	LINE	L1	L1PBa	775	774	775	774	766	773	783	0	0	0	0	0	Old.World.Monkey
chr2:201065108:201065435:+	LINE	L1	L1PBa	327	0	0	0	0	0	0	0	0	0	0	0	Human
chr2:201065435:201065745:+	SINE	Alu	AluSq2	310	310	0	0	0	0	0	0	0	0	0	0	Great.Apes
chr2:201065745:201066584:+	LINE	L1	L1PBa	839	836	0	0	0	0	0	0	0	0	0	0	Great.Apes
chr2:201066585:201066976:-	LTR	ERV1	LTR7	391	391	0	0	0	0	0	0	0	0	0	0	Great.Apes
chr2:201066976:201067406:-	LTR	ERV1	HERVH-int	430	432	0	0	0	0	0	0	0	0	0	0	Great.Apes
chr2:201067407:201068182:+	LINE	L1	L1PBa	775	781	0	0	0	0	0	0	0	0	0	0	Great.Apes
chr2:201068182:201068758:+	LTR	ERV1	MER51B	576	648	576	0	0	0	588	0	0	0	0	0	Old.World.Monkey
chr2:201068758:201071781:+	LINE	L1	L1PA7	3023	3023	2986	0	0	0	3012	0	0	0	0	0	Old.World.Monkey
chr2:201072097:201072469:+	LINE	L1	L1PB1	372	528	0	0	0	0	0	365	0	0	0	0	New.World.Monkey
chr2:201072486:201072738:-	SINE	Alu	AluSx3	252	252	252	0	0	252	252	252	0	0	0	0	New.World.Monkey
chr2:201072747:201072880:+	LINE	L1	L1PB1	133	133	133	0	0	133	133	135	0	0	0	0	New.World.Monkey
chr2:201072888:201073399:+	LINE	L1	L1MA7	511	521	521	0	0	520	520	523	0	0	0	0	New.World.Monkey
chr2:201074032:201074083:-	LINE	L1	HAL1-3A_ME	51	0	73	0	0	51	0	0	0	0	0	0	Old.World.Monkey
chr2:201074133:201074248:-	LINE	L2	L2	115	0	112	115	0	115	115	0	0	0	0	0	Old.World.Monkey
chr2:201074309:201074423:-	LINE	L2	L2	114	0	114	114	114	114	114	0	0	0	0	0	Old.World.Monkey
chr2:201074545:201074855:-	SINE	Alu	AluJb	310	308	304	311	309	330	312	311	0	0	0	0	New.World.Monkey
chr2:201075370:201075589:-	SINE	MIR	MIR	219	219	215	217	219	219	219	220	224	0	233	0	Eutheria
chr2:201077220:201077346:+	LINE	L2	L2b	126	126	126	126	126	127	127	126	124	125	0	0	Pig.Cow
chr2:201077668:201078020:+	LINE	RTE	L5	352	352	352	350	352	352	352	374	343	346	337	0	Eutheria
chr2:201078137:201078594:-	LTR	ERVL	LTR33	457	456	456	456	456	450	450	444	439	0	0	0	Pig.Cow
chr2:201078622:201078898:+	LINE	RTE	L5	276	276	276	276	271	276	276	274	272	435	0	0	Pig.Cow
chr2:201078938:201079959:+	LINE	RTE	L5	1021	1022	1020	1021	1020	1020	1020	0	1078	1294	0	0	Pig.Cow
chr2:201080200:201080400:+	SINE	MIR	MIRb	200	201	200	200	200	198	199	197	196	192	208	209	Eutheria
chr2:201080482:201080699:-	LINE	CR1	L3	217	217	217	217	217	216	216	214	0	212	0	0	Pig.Cow
chr2:201080790:201080893:+	SINE	MIR	MIRc	103	103	103	103	99	103	103	103	101	107	0	0	Pig.Cow
chr2:201081374:201081637:-	LINE	L2	L2	263	263	263	263	262	271	271	272	0	0	0	0	New.World.Monkey
chr2:201081796:201082037:+	LINE	L2	L2c	241	241	241	241	241	256	256	241	0	239	0	0	Pig.Cow
chr2:201082396:201082699:-	LTR	ERVL-MaLR	MLT1G	303	303	303	303	303	303	303	298	308	0	0	0	Pig.Cow
chr2:201082748:201082895:+	LINE	L1	L1M5	147	147	147	147	147	147	147	146	0	144	0	0	Pig.Cow
chr2:201082935:201083203:+	SINE	Alu	AluYf4	268	268	266	268	0	0	0	0	0	0	0	0	Great.Apes
chr2:201083347:201083684:-	LTR	ERVL-MaLR	MLT1G	337	337	337	0	337	0	0	337	0	0	333	349	Eutheria
chr2:201083684:201084117:+	LINE	L1	L1ME3C	433	429	426	0	772	421	421	434	0	0	0	0	New.World.Monkey
chr2:201085346:201085671:+	LINE	L2	L2c	325	328	325	323	332	329	329	316	0	355	0	0	Pig.Cow
chr2:201085678:201086336:-	LINE	L1	HAL1	658	0	655	0	0	662	664	0	0	0	0	0	Old.World.Monkey
chr2:201086310:201086382:-	LINE	L1	HAL1	72	72	72	72	0	72	72	0	0	0	71	75	Eutheria
chr2:201086417:201086614:+	LINE	L2	L2c	197	0	197	197	0	196	196	0	0	0	0	0	Old.World.Monkey
chr2:201086677:201086803:+	LTR	Gypsy	LTR81A	126	126	126	126	0	126	126	0	0	126	0	126	Eutheria
chr2:201087123:201087306:-	LTR	ERVL-MaLR	MLT1H1	183	185	183	177	0	177	177	0	0	0	0	0	Old.World.Monkey
chr2:201087381:201087441:+	LINE	L2	L2c	60	60	60	60	0	0	0	0	60	0	0	0	Pig.Cow
chr2:201087441:201087779:-	DNA	hAT-Charlie	MER58B	338	338	338	338	0	338	338	0	348	0	0	0	Pig.Cow
chr2:201087779:201087890:+	LINE	L2	L2c	111	112	112	109	113	112	112	0	0	0	113	112	Eutheria
chr2:201088307:201088835:+	LINE	L2	L2c	528	528	528	528	528	529	529	530	544	0	524	532	Eutheria
chr2:201088866:201089375:+	LTR	ERVL-MaLR	MLT1J	509	509	505	509	509	823	824	495	519	505	0	891	Eutheria
chr2:201091731:201092058:+	LINE	L2	L2c	327	327	327	327	327	350	350	327	325	322	0	0	Pig.Cow
chr2:201092211:201092462:-	SINE	Alu	AluJr4	251	251	261	252	253	0	252	254	0	0	0	0	New.World.Monkey
chr2:201092498:201092592:+	SINE	Alu	AluSq2	94	94	94	94	94	94	94	90	0	0	0	0	New.World.Monkey
chr2:201092679:201092895:+	SINE	Alu	AluSq2	216	216	214	212	213	213	213	0	0	0	0	0	Old.World.Monkey
chr2:201092901:201093842:+	LINE	L1	L1MC4	941	944	945	944	943	943	943	0	981	0	0	0	Pig.Cow
chr2:201093945:201094105:+	LINE	L2	L2c	160	160	159	160	0	157	157	159	166	0	0	0	Pig.Cow
chr2:201094126:201094536:+	LINE	L2	L2c	410	409	410	411	410	410	410	411	410	406	0	0	Pig.Cow
chr2:201095795:201096135:+	LINE	L1	L1M5	340	339	339	0	340	351	345	336	0	590	0	0	Pig.Cow
chr2:201096574:201096645:-	LINE	L2	L2b	71	71	71	71	71	71	71	71	228	76	0	0	Pig.Cow
chr2:201097117:201098376:+	LINE	L1	L1PA6	1259	1259	1257	1256	1256	0	1296	0	0	0	0	0	Old.World.Monkey
chr2:201098653:201098797:+	LTR	ERVL-MaLR	MLT1I	144	144	144	144	144	144	144	144	0	0	0	0	New.World.Monkey
chr2:201098861:201098958:+	LTR	ERVL-MaLR	MLT1I	97	97	97	97	97	97	97	97	0	0	0	0	New.World.Monkey
chr2:201099442:201099721:-	LINE	L2	L2c	279	279	279	278	277	298	287	278	0	0	0	0	New.World.Monkey
chr2:201099822:201100133:-	SINE	Alu	AluSx	311	307	310	314	310	306	306	300	0	0	0	0	New.World.Monkey
chr2:201100775:201100872:-	SINE	MIR	MIR	97	97	97	97	97	98	98	98	96	98	97	97	Eutheria
chr2:201101082:201101230:+	LINE	L2	L2a	148	148	148	148	148	148	148	150	0	154	152	152	Eutheria
chr2:201102490:201102797:+	SINE	Alu	AluJr	307	308	308	307	307	305	1100	314	0	0	0	0	New.World.Monkey
chr2:201102891:201103353:+	LTR	ERVL	LTR33	462	471	462	453	462	460	454	463	988	464	0	0	Pig.Cow
chr2:201104415:201104520:-	LINE	L1	L1PA8	105	105	105	105	105	104	104	101	0	0	0	0	New.World.Monkey
chr2:201105261:201105323:+	SINE	MIR	MIR	62	62	62	62	62	0	0	63	62	61	0	0	Pig.Cow
chr2:201105360:201105499:-	LINE	L2	L2a	139	139	139	139	139	139	139	135	141	157	0	0	Pig.Cow
chr2:201106446:201106801:+	LINE	L2	L2c	355	355	355	360	360	360	360	380	389	356	0	0	Pig.Cow
chr2:201106801:201107104:-	SINE	Alu	AluJr	303	312	307	311	307	311	324	351	0	0	0	0	New.World.Monkey
chr2:201107104:201107215:+	LINE	L2	L2c	111	111	111	317	111	111	111	114	0	0	0	0	New.World.Monkey
chr2:201109184:201109383:+	SINE	MIR	MIRc	199	199	199	197	199	199	199	198	0	0	0	0	New.World.Monkey
chr2:201109383:201109659:+	SINE	Alu	AluSx1	276	276	324	285	291	285	285	285	0	0	0	0	New.World.Monkey
chr2:201110055:201110534:-	LTR	ERVL-MaLR	MLT1J2	479	457	479	457	457	0	0	0	0	0	0	0	Apes
chr2:201110559:201110602:-	SINE	MIR	MIR3	43	43	43	43	43	43	43	43	50	53	44	43	Eutheria
chr2:201110610:201110765:-	DNA	hAT-Charlie	MER112	155	155	155	155	153	155	155	155	0	174	0	0	Pig.Cow
chr2:201110765:201111060:-	SINE	Alu	AluSx1	295	295	295	295	295	296	296	304	0	0	0	0	New.World.Monkey
chr2:201111060:201111140:-	DNA	hAT-Charlie	MER112	80	81	80	80	80	80	80	77	0	0	0	0	New.World.Monkey
chr2:201111467:201111770:-	SINE	Alu	AluSx1	303	305	311	307	303	301	297	0	0	0	0	0	Old.World.Monkey
chr2:201112720:201112964:+	SINE	MIR	MIRb	244	244	244	244	244	243	243	240	0	0	0	0	New.World.Monkey
chr2:201113084:201113392:-	SINE	Alu	AluJo	308	0	302	0	313	307	307	315	0	0	0	0	New.World.Monkey
chr2:201113547:201113862:+	SINE	Alu	AluSz	315	316	317	319	0	316	376	605	0	0	0	0	New.World.Monkey
chr2:201114853:201115144:+	SINE	Alu	AluSz	291	291	290	294	291	312	315	309	0	0	0	0	New.World.Monkey
chr2:201115269:201115358:-	LINE	L1	L1PA3	89	89	0	0	0	0	0	0	0	0	0	0	Great.Apes
chr2:201115358:201116420:+	LINE	L1	L1PA3	1062	1062	0	0	0	0	0	0	0	0	0	0	Great.Apes
chr2:201116789:201116859:+	LINE	L2	L2a	70	70	70	70	70	70	70	78	111	79	82	0	Eutheria
chr2:201117859:201118070:-	DNA	hAT-Charlie	Charlie18a	211	211	211	215	218	218	226	208	213	0	0	0	Pig.Cow
chr2:201118113:201118381:+	LTR	ERVL	LTR16A2	268	268	268	268	268	266	266	268	0	0	0	0	New.World.Monkey
chr2:201118514:201118708:+	LTR	ERVL	LTR16A2	194	213	194	194	192	194	194	194	0	0	0	0	New.World.Monkey
chr2:201118771:201118889:+	SINE	MIR	MIR3	118	118	118	118	118	0	0	117	119	0	0	0	Pig.Cow
chr2:201118968:201119110:-	SINE	Alu	AluSx	142	140	136	0	143	0	139	146	0	0	0	0	New.World.Monkey
chr2:201119110:201119403:-	LTR	Gypsy	LTR81	293	293	288	297	282	282	282	292	0	0	0	0	New.World.Monkey
chr2:201119798:201119900:-	LTR	Gypsy	LTR81	102	102	102	102	102	102	102	0	107	101	0	0	Pig.Cow
chr2:201119900:201120079:+	DNA	hAT-Tip100	MER91A	179	179	180	180	180	181	181	188	0	191	0	0	Pig.Cow
chr2:201120079:201120137:-	LTR	Gypsy	LTR81	58	58	58	58	58	58	58	59	0	56	0	0	Pig.Cow
chr2:201120579:201120891:+	SINE	Alu	AluSx	312	312	312	306	325	311	312	0	0	0	0	0	Old.World.Monkey
chr2:201122105:201122194:+	SINE	MIR	MIRc	89	89	89	89	89	89	89	102	89	90	90	90	Eutheria
chr2:201123466:201123535:-	LTR	ERVL	MLT2B4	69	69	69	69	69	72	72	73	73	73	69	73	Eutheria
chr2:201124402:201124517:+	rRNA	rRNA	SSU-rRNA_Hsa	115	115	115	115	115	115	115	115	118	116	117	0	Eutheria
chr2:201124584:201124723:+	LINE	L2	L2c	139	139	139	139	137	139	139	138	0	0	0	141	Eutheria
chr2:201124846:201125284:+	LINE	L1	L1MA9	438	438	438	438	439	713	712	445	0	0	0	0	New.World.Monkey
chr2:201125729:201126175:+	LINE	L1	L1M5	446	447	446	0	446	447	447	446	599	0	0	0	Pig.Cow
chr2:201126322:201126703:+	LTR	ERVL-MaLR	MSTA	381	381	381	0	381	380	380	0	0	0	0	0	Old.World.Monkey
chr2:201126707:201128307:+	LTR	ERVL-MaLR	MSTA-int	1600	1600	1596	0	1577	1576	1576	0	0	0	0	0	Old.World.Monkey
chr2:201128309:201128702:+	LTR	ERVL-MaLR	MSTA	393	393	393	0	413	393	393	384	0	0	0	0	New.World.Monkey
chr2:201128735:201129039:+	SINE	Alu	AluSz6	304	298	0	294	289	294	295	307	0	0	0	0	New.World.Monkey
chr2:201129164:201129468:+	LINE	L1	L1MC5	304	304	304	307	307	312	312	0	0	0	0	0	Old.World.Monkey
chr2:201130275:201130791:+	LINE	L1	L1MEd	516	516	515	518	516	516	516	516	0	0	0	0	New.World.Monkey
chr2:201130792:201131149:-	LTR	ERVL	LTR16A	357	357	357	357	355	357	357	359	0	0	0	0	New.World.Monkey
chr2:201131167:201131584:-	LTR	ERVL	HERV16-int	417	418	418	418	422	420	420	0	0	0	0	0	Old.World.Monkey
chr2:201131585:201132159:-	LTR	ERVL	HERV16-int	574	574	574	0	573	574	574	0	0	0	0	0	Old.World.Monkey
chr2:201132209:201132381:+	DNA	hAT-Charlie	MER58A	172	172	172	172	172	172	172	0	0	0	0	0	Old.World.Monkey
chr2:201132383:201133275:-	LTR	ERVL	HERV16-int	892	882	892	890	896	894	894	0	0	0	0	0	Old.World.Monkey
chr2:201133316:201134470:-	LTR	ERVL	HERV16-int	1154	1152	1152	1145	1148	1149	1149	1133	0	0	0	0	New.World.Monkey
chr2:201135169:201135245:-	DNA	TcMar-Mariner	MADE1	76	76	76	76	77	0	0	77	0	0	0	0	New.World.Monkey
chr2:201135346:201135736:-	LINE	L2	L2	390	389	390	393	393	394	395	395	439	0	0	0	Pig.Cow
chr2:201136904:201137046:-	SINE	MIR	MIRb	142	142	142	142	142	142	142	142	148	141	0	0	Pig.Cow
chr2:201137046:201137489:-	LTR	ERVL	MLT2B1	443	455	447	449	435	462	460	549	0	0	0	0	New.World.Monkey
chr2:201137755:201137864:-	LINE	L2	L2b	109	109	109	109	113	109	109	113	312	0	0	0	Pig.Cow
chr2:201137931:201138049:+	SINE	Alu	FLAM_A	118	118	119	119	119	119	119	119	0	0	0	0	New.World.Monkey
chr2:201138380:201138511:+	LTR	ERVL-MaLR	MLT1K	131	131	131	131	131	131	131	131	134	134	128	128	Eutheria
chr2:201138595:201138732:+	LINE	L1	L1PA8	137	137	137	137	0	0	135	0	0	225	0	0	Pig.Cow
chr2:201139817:201139910:+	LINE	L2	L2a	93	93	93	93	93	93	93	93	0	0	0	0	New.World.Monkey
chr2:201141045:201141134:+	SINE	MIR	MIRc	89	89	89	89	85	89	89	88	90	322	89	89	Eutheria
chr2:201141134:201141528:+	LTR	ERVL	MLT2D	394	394	394	392	394	394	394	384	0	0	0	0	New.World.Monkey
chr2:201141528:201141667:+	SINE	MIR	MIRc	139	138	139	139	139	140	140	137	0	0	0	0	New.World.Monkey
chr2:201141767:201141903:-	DNA	TcMar-Tigger	Tigger12c	136	203	204	204	204	204	204	203	0	195	0	195	Eutheria
chr2:201142498:201142710:-	LINE	L1	L1ME3A	212	212	211	207	212	212	212	0	0	208	0	0	Pig.Cow
chr2:201142721:201143191:+	LTR	ERVL	LTR16B1	470	470	470	467	470	469	469	452	0	0	0	0	New.World.Monkey
chr2:201143832:201144003:+	SINE	MIR	MIR3	171	171	171	172	173	172	172	172	181	0	176	0	Eutheria
chr2:201145838:201145893:-	DNA	DNA	MER135	55	55	55	55	55	55	55	55	0	55	54	0	Eutheria
chr2:201145948:201146016:-	SINE	MIR	MIRb	68	68	68	68	68	68	68	0	65	69	0	0	Pig.Cow
chr2:201146287:201146434:-	DNA	hAT-Charlie	MER5A	147	147	147	146	147	145	145	146	0	147	146	143	Eutheria
chr2:201146597:201146674:-	DNA	hAT-Tip100	MER91B	77	77	77	77	77	77	77	76	0	77	0	0	Pig.Cow
chr2:201147414:201147721:-	SINE	Alu	AluJo	307	304	0	308	305	0	300	0	0	0	0	0	Old.World.Monkey
chr2:201148072:201148158:+	LTR	ERVL	LTR79	86	86	86	86	86	86	86	86	0	0	0	0	New.World.Monkey
chr2:201148318:201148721:-	LTR	ERVL	LTR33	403	403	403	386	404	403	403	390	0	0	0	0	New.World.Monkey
chr2:201148740:201149195:+	LTR	ERVL	LTR16C	455	455	443	455	455	455	455	455	452	447	0	0	Pig.Cow
chr2:201149238:201149445:+	LINE	L1	HAL1	207	207	207	207	206	207	207	197	206	206	0	0	Pig.Cow
chr2:201150124:201150999:+	LINE	L1	L1MEf	875	878	872	878	1182	855	0	868	0	0	0	0	New.World.Monkey
chr2:201150999:201151096:+	SINE	Alu	AluYc	97	98	97	97	98	0	0	0	0	0	0	0	Apes
chr2:201151096:201151119:+	LINE	L1	L1MEf	23	23	23	23	23	23	23	0	0	22	0	30	Eutheria
chr2:201151119:201151420:+	SINE	Alu	AluJb	301	296	306	299	305	303	302	0	0	0	0	0	Old.World.Monkey
chr2:201151420:201152434:+	LINE	L1	L1MEf	1014	1011	1014	1021	1009	1025	1037	1016	0	0	0	0	New.World.Monkey
chr2:201152437:201152646:+	LINE	L1	L1MEf	209	209	208	206	201	207	207	204	0	0	0	0	New.World.Monkey
chr2:201152646:201153356:-	LINE	L1	L1PA13	710	711	715	711	710	709	692	679	0	0	0	0	New.World.Monkey
chr2:201153356:201153415:+	LINE	L1	L1MEf	59	58	59	59	60	59	59	59	0	0	64	0	Eutheria
chr2:201154388:201154688:-	SINE	Alu	AluSx3	300	299	301	297	295	303	307	310	0	0	0	0	New.World.Monkey
chr2:201154844:201155223:-	LTR	ERVL-MaLR	MLT1K	379	379	379	379	379	387	387	378	381	375	0	0	Pig.Cow
chr2:201155599:201155873:+	SINE	Alu	AluJb	274	274	274	274	274	275	275	0	0	0	0	0	Old.World.Monkey
chr2:201156536:201156878:+	SINE	Alu	AluY	342	325	382	337	0	0	0	0	0	0	0	0	Great.Apes
chr2:201156999:201158318:+	LINE	L1	L1ME1	1319	1306	1318	1323	1320	1327	1319	1318	0	0	0	0	New.World.Monkey
chr2:201158491:201158902:-	LINE	L2	L2	411	411	411	411	411	412	412	406	0	430	0	0	Pig.Cow
chr2:201159877:201159978:-	LTR	ERVL-MaLR	MLT1J	101	101	101	101	102	102	102	101	0	0	0	0	New.World.Monkey
chr2:201160097:201160352:-	SINE	Alu	AluJr4	255	256	257	256	252	256	256	250	0	0	0	0	New.World.Monkey
chr2:201160374:201160575:-	LTR	ERVL-MaLR	MLT1J	201	201	201	201	201	201	201	193	0	0	202	202	Eutheria
chr2:201161484:201161596:+	DNA	hAT-Blackjack	MER63B	112	112	112	112	112	113	113	112	116	115	112	112	Eutheria
chr2:201162034:201162303:+	DNA	hAT-Charlie	Charlie19a	269	270	270	271	270	269	269	268	258	262	0	0	Pig.Cow
chr2:201162385:201162617:+	SINE	MIR	MIR	232	232	232	236	236	235	235	255	0	233	0	0	Pig.Cow
chr2:201162629:201162784:-	SINE	MIR	MIRb	155	155	154	155	155	155	155	155	160	166	0	0	Pig.Cow
chr2:201162845:201163106:-	LINE	CR1	L3b	261	261	261	261	261	261	261	259	0	255	0	0	Pig.Cow
chr2:201163478:201163581:-	LINE	L2	L2b	103	103	103	103	103	103	103	0	102	0	0	0	Pig.Cow
chr2:201163755:201164158:+	LTR	ERVL-MaLR	MLT1B	403	403	403	396	0	403	403	0	0	0	0	0	Old.World.Monkey
chr2:201164525:201164572:+	LINE	L1	L1M	47	47	47	47	47	47	47	47	0	0	0	0	New.World.Monkey
chr2:201164616:201165044:-	DNA	TcMar-Tigger	Tigger2	428	428	429	430	432	439	439	435	0	0	0	0	New.World.Monkey
chr2:201165029:201165097:-	DNA	TcMar-Tigger	Tigger2b_Pri	68	68	68	68	68	68	68	70	0	0	0	0	New.World.Monkey
chr2:201165866:201166492:-	LINE	L1	L1ME4a	626	624	624	785	624	625	625	606	620	904	0	0	Pig.Cow
chr2:201166761:201166871:-	LINE	L1	L1ME4a	110	110	110	108	108	109	109	109	105	0	0	0	Pig.Cow
chr2:201167024:201167076:-	LTR	ERVL-MaLR	MLT1J2	52	52	52	52	52	52	52	52	0	54	0	0	Pig.Cow
chr2:201167076:201167297:+	DNA	hAT-Charlie	MER58A	221	221	221	221	221	221	221	221	215	214	0	0	Pig.Cow
chr2:201167297:201167499:-	LTR	ERVL-MaLR	MLT1J2	202	202	202	202	202	202	202	201	0	210	0	0	Pig.Cow
chr2:201167567:201167950:-	LTR	ERVL-MaLR	MLT1I	383	383	383	857	382	380	380	384	705	376	0	0	Pig.Cow
chr2:201167963:201168113:-	LTR	ERVL-MaLR	MLT1I-int	150	150	150	150	150	151	151	150	0	0	0	0	New.World.Monkey
chr2:201168757:201168958:+	DNA	TcMar?	MER121	201	201	201	198	201	0	0	470	225	0	0	0	Pig.Cow
chr2:201169654:201169750:+	SINE	MIR	MIR	96	96	96	96	96	96	96	92	0	0	0	0	New.World.Monkey
chr2:201169750:201170061:-	SINE	Alu	AluJb	311	311	901	307	315	0	0	318	0	0	0	0	New.World.Monkey
chr2:201170061:201170168:+	SINE	MIR	MIR	107	107	107	107	107	0	0	110	0	0	0	0	New.World.Monkey
chr2:201175848:201175934:+	LINE	L2	L2b	86	86	86	86	86	86	86	86	86	85	83	85	Eutheria
chr2:201177091:201177269:+	LINE	CR1	L3	178	177	177	188	177	177	177	177	0	193	0	0	Pig.Cow
chr2:201177255:201177444:-	SINE	MIR	MIR	189	189	189	189	189	189	189	189	0	181	0	0	Pig.Cow
chr2:201177666:201177841:-	SINE	MIR	MIRb	175	175	175	174	175	183	183	175	0	0	0	177	Eutheria
chr2:201178229:201179382:+	LINE	L2	L2	1153	1153	1145	1147	1176	0	0	0	1177	0	0	0	Pig.Cow
chr2:201179448:201179705:+	DNA	hAT-Charlie	MER33	257	257	257	257	256	253	252	0	0	0	0	0	Old.World.Monkey
chr2:201179746:201179812:+	DNA	hAT-Charlie	MER33	66	66	66	66	66	64	64	65	0	66	95	66	Eutheria
chr2:201180254:201180307:+	SINE	MIR	MIR3	53	53	53	53	53	53	53	53	0	0	54	53	Eutheria
chr2:201180539:201180768:+	SINE	Alu	AluY	229	230	230	0	0	219	226	0	0	0	0	0	Old.World.Monkey
chr2:201181003:201181125:+	DNA	hAT-Charlie	Charlie15a	122	122	125	125	125	125	125	122	0	0	129	127	Eutheria
chr2:201181918:201182143:+	SINE	MIR	MIRb	225	225	225	225	225	220	220	226	240	222	0	0	Pig.Cow
chr2:201183514:201183580:-	LINE	CR1	L3	66	66	66	66	66	66	66	66	0	73	0	0	Pig.Cow
chr2:201183737:201184006:-	LINE	CR1	L3	269	269	269	269	269	268	268	573	0	0	0	0	New.World.Monkey
chr2:201184006:201184311:+	SINE	Alu	AluSz	305	304	330	294	303	313	313	311	0	0	0	0	New.World.Monkey
chr2:201184311:201184800:-	LINE	CR1	L3	489	489	489	491	491	481	481	493	0	479	0	0	Pig.Cow
chr2:201185729:201185856:-	LINE	L1	L1ME4a	127	127	127	125	125	131	131	130	134	0	0	125	Eutheria
chr2:201185944:201186189:+	SINE	MIR	MIRb	245	245	245	245	245	242	242	0	237	248	0	0	Pig.Cow
chr2:201186203:201186334:-	LINE	L1	L1ME4a	131	131	131	127	131	131	131	0	137	140	129	131	Eutheria
chr2:201186462:201186699:-	SINE	MIR	MIRb	237	237	237	237	237	238	238	241	240	239	236	0	Eutheria
chr2:201187864:201188033:+	SINE	MIR	MIRb	169	169	169	169	169	169	169	168	177	178	0	0	Pig.Cow
chr2:201189236:201189289:-	LINE	L2	L2a	53	0	53	53	53	53	53	53	61	61	60	60	Eutheria
chr2:201190099:201190400:-	SINE	Alu	AluSz	301	301	301	302	302	0	302	294	0	0	0	0	New.World.Monkey
chr2:201190651:201190863:-	SINE	MIR	MIRb	212	212	212	213	213	213	213	213	204	203	0	0	Pig.Cow
chr2:201190892:201190997:-	SINE	Alu	AluJo	105	105	105	105	105	105	105	105	0	0	0	0	New.World.Monkey
chr2:201191055:201191197:-	LINE	L1	L1ME4a	142	142	142	142	142	142	142	141	0	150	0	142	Eutheria
chr2:201191211:201191347:+	DNA	TcMar-Mariner	MARNA	136	136	136	136	155	0	0	0	188	0	0	0	Pig.Cow
chr2:201191454:201191769:-	SINE	Alu	AluSx	315	318	331	0	320	0	321	462	0	0	0	0	New.World.Monkey
chr2:201191845:201192137:+	SINE	Alu	AluSz	292	294	292	0	0	289	290	292	0	0	0	0	New.World.Monkey
chr2:201193143:201193304:-	SINE	MIR	MIR3	161	161	161	161	161	161	161	161	168	166	0	0	Pig.Cow
chr2:201193650:201193849:+	SINE	MIR	MIR	199	199	198	199	199	199	199	201	0	223	0	224	Eutheria
chr2:201193861:201194070:-	SINE	MIR	MIRb	209	209	209	202	209	209	209	209	0	0	0	0	New.World.Monkey
chr2:201194551:201194599:+	SINE	MIR	MIR	48	48	48	48	48	0	0	48	48	48	48	49	Eutheria
chr2:201194702:201194910:+	SINE	MIR	MIRb	208	208	208	210	210	209	209	208	0	212	0	0	Pig.Cow
chr2:201194936:201195017:-	DNA	TcMar-Tigger	MamRep434	81	80	80	79	79	0	0	80	249	124	0	0	Pig.Cow
chr2:201196280:201196521:+	SINE	MIR	MIR	241	241	241	238	241	237	237	0	0	0	0	0	Old.World.Monkey
chr2:201196971:201197269:-	SINE	Alu	AluJo	298	298	299	295	304	298	298	0	0	0	0	0	Old.World.Monkey
chr2:201197574:201197720:+	LINE	L1	L1ME3C	146	146	146	150	151	146	146	149	211	0	0	0	Pig.Cow
chr2:201197720:201198036:+	SINE	Alu	AluJb	316	319	316	320	327	318	319	345	0	0	0	0	New.World.Monkey
chr2:201198036:201198052:+	LINE	L1	L1ME3C	16	16	16	16	16	16	16	0	0	0	0	0	Old.World.Monkey
chr2:201198088:201199873:-	LINE	L1	L1PA4	1785	2050	1785	0	1785	0	0	0	0	0	0	0	Apes
chr2:201199881:201199983:+	LINE	L1	L1ME3C	102	102	102	0	102	0	0	0	0	0	0	0	Apes
chr2:201199999:201200129:+	SINE	Alu	AluYc	130	136	128	130	130	0	0	0	0	0	0	0	Apes
chr2:201200424:201201037:+	DNA	hAT-Charlie	Charlie7	613	613	613	612	610	612	612	615	0	0	0	0	New.World.Monkey
chr2:201201077:201201149:+	DNA	hAT-Charlie	Charlie7a	72	73	0	70	71	85	79	77	82	101	0	0	Pig.Cow
chr2:201202584:201202666:+	LINE	L2	L2a	82	82	82	82	82	82	82	82	82	0	0	83	Eutheria
chr2:201202749:201203047:-	SINE	Alu	AluJb	298	298	298	298	298	299	299	293	0	0	0	0	New.World.Monkey
chr2:201203108:201203221:-	LINE	L2	L2a	113	115	114	114	114	114	114	124	0	0	0	0	New.World.Monkey
chr2:201203454:201203717:+	SINE	tRNA	MamSINE1	263	263	263	263	261	263	263	262	0	0	0	0	New.World.Monkey
chr2:201205757:201206041:-	SINE	MIR	MIR	284	284	284	284	284	284	284	0	0	0	0	0	Old.World.Monkey
chr2:201206041:201206193:+	SINE	MIR	MIRc	152	152	152	152	0	152	152	147	153	0	0	0	Pig.Cow
chr2:201206414:201206710:-	SINE	Alu	AluSc8	296	290	0	290	295	0	323	0	0	0	0	0	Old.World.Monkey
chr2:201207634:201207683:+	LINE	RTE	L4	49	49	49	49	49	49	49	49	50	48	49	49	Eutheria
chr2:201208236:201208603:+	LINE	L1	L1ME4a	367	365	367	367	367	363	363	0	0	0	0	402	Eutheria
chr2:201208810:201210034:-	LINE	L1	L1PREC2	1224	1224	1228	1229	1229	1500	1221	1222	0	0	0	0	New.World.Monkey
chr2:201210948:201211153:+	SINE	MIR	MIR3	205	205	205	206	205	205	205	206	0	0	0	0	New.World.Monkey
chr2:201211897:201212032:+	LTR	ERVL-MaLR	MLT1J	135	132	135	134	135	136	136	135	0	0	131	132	Eutheria
chr2:201213309:201213532:+	SINE	MIR	MIRb	223	223	223	223	223	280	223	220	0	0	0	0	New.World.Monkey
chr2:201213964:201214072:-	SINE	MIR	MIR3	108	108	108	108	108	108	108	108	107	0	0	0	Pig.Cow
chr2:201214076:201214372:+	SINE	Alu	AluSz	296	296	296	0	295	297	297	0	0	0	0	0	Old.World.Monkey
chr2:201214579:201214885:-	LINE	L1	HAL1	306	306	306	306	306	0	0	306	0	313	0	0	Pig.Cow
chr2:201214897:201215144:-	LINE	L1	HAL1	247	247	247	245	244	248	248	250	0	0	0	0	New.World.Monkey
chr2:201215240:201215556:-	SINE	Alu	AluSz	316	316	317	325	318	302	310	0	0	0	0	0	Old.World.Monkey
chr2:201219049:201219344:+	SINE	Alu	AluSx1	295	299	296	296	301	565	307	292	0	0	0	0	New.World.Monkey
chr2:201221434:201221776:-	LTR	ERVL-MaLR	MSTD	342	340	340	342	341	341	341	335	0	0	0	0	New.World.Monkey
chr2:201223429:201223727:+	SINE	Alu	AluJr	298	300	297	291	298	294	314	327	0	0	0	0	New.World.Monkey
chr2:201224648:201224841:+	DNA	hAT-Charlie	Charlie7a	193	193	193	193	193	192	192	191	0	209	0	0	Pig.Cow
chr2:201225003:201225389:-	LTR	ERVL	LTR79	386	385	385	385	385	369	369	381	0	0	0	0	New.World.Monkey
chr2:201226075:201226348:-	LINE	CR1	L3b	273	273	273	273	273	270	270	270	422	528	0	0	Pig.Cow
chr2:201226681:201226979:+	SINE	Alu	AluJb	298	298	299	293	297	296	296	0	0	0	0	0	Old.World.Monkey
chr2:201227053:201227417:-	LTR	ERVL-MaLR	MLT1J	364	365	368	368	369	369	369	371	413	647	0	0	Pig.Cow
chr2:201228661:201228729:+	DNA	hAT-Charlie	MER106B	68	68	68	68	68	67	67	69	0	67	0	0	Pig.Cow
chr2:201228749:201229011:+	LTR	ERVL-MaLR	MLT1D	262	262	262	262	262	262	262	256	0	0	0	0	New.World.Monkey
chr2:201229016:201229125:+	SINE	MIR	MIRb	109	109	106	109	109	108	108	109	109	0	109	0	Eutheria
chr2:201229228:201229362:-	Unknown	Unknown	MamRep605	134	134	134	134	134	134	132	134	0	0	0	0	New.World.Monkey
chr2:201229871:201229995:-	SINE	MIR	MIRb	124	124	124	124	133	124	124	124	231	120	0	0	Pig.Cow
chr2:201230002:201230083:-	SINE	MIR	MIRc	81	81	81	81	81	82	82	77	78	79	0	0	Pig.Cow
chr2:201230354:201230695:+	LINE	L2	L2c	341	341	341	336	340	332	335	339	336	652	0	0	Pig.Cow
chr2:201230699:201230859:+	SINE	MIR	MIRc	160	160	160	158	160	161	161	160	160	156	195	195	Eutheria
chr2:201233016:201233518:+	LINE	CR1	L3	502	499	502	501	502	497	496	500	0	0	0	0	New.World.Monkey
chr2:201233867:201234174:-	SINE	Alu	AluSz	307	304	307	304	303	0	0	298	0	0	0	0	New.World.Monkey
chr2:201234187:201234302:+	LINE	CR1	L3	115	115	115	115	115	0	0	115	114	114	0	0	Pig.Cow
chr2:201234585:201234729:+	LINE	CR1	L3	144	143	144	142	145	0	0	141	142	0	0	0	Pig.Cow
chr2:201234935:201235284:+	LINE	CR1	L3	349	349	350	350	350	0	0	351	353	644	0	0	Pig.Cow
chr2:201235309:201235520:-	SINE	MIR	MIR	211	211	205	211	211	0	0	0	0	210	0	0	Pig.Cow
chr2:201235538:201235864:+	LINE	CR1	L3	326	326	326	327	326	0	0	326	0	0	0	0	New.World.Monkey
chr2:201235982:201236021:+	SINE	MIR	MIR3	39	39	39	39	39	39	39	39	0	0	0	0	New.World.Monkey
chr2:201236074:201236265:+	LINE	CR1	L3	191	191	192	191	191	190	190	271	0	0	0	0	New.World.Monkey
chr2:201236930:201237071:-	LINE	CR1	L3	141	141	141	141	141	141	141	141	0	0	0	0	New.World.Monkey
chr2:201237419:201237587:+	SINE	MIR	MIRb	168	168	168	168	168	168	168	169	169	167	161	163	Eutheria
chr2:201237610:201237718:+	LINE	L2	L2a	108	108	108	108	108	108	108	108	116	0	115	117	Eutheria
chr2:201237898:201237986:+	scRNA	scRNA	HY4	88	88	88	88	88	88	88	88	0	0	0	0	New.World.Monkey
chr2:201240353:201240649:-	SINE	Alu	AluJb	296	296	318	296	296	296	296	294	0	0	0	0	New.World.Monkey
chr2:201241636:201241760:+	SINE	MIR	MIRc	124	124	124	124	124	124	124	122	123	135	0	124	Eutheria
chr2:201241793:201241983:-	SINE	MIR	MIR	190	190	0	190	190	190	190	191	193	193	0	0	Pig.Cow
chr2:201243858:201243912:+	LINE	L2	L2b	54	54	54	54	54	54	54	54	64	53	55	55	Eutheria
chr2:201243907:201244141:+	SINE	MIR	MIR	234	234	234	234	234	234	234	238	0	0	0	0	New.World.Monkey
chr2:201244145:201244212:+	LINE	L2	L2b	67	67	67	67	67	67	67	67	66	0	0	0	Pig.Cow
chr2:201246801:201247097:-	SINE	Alu	AluSx	296	296	296	298	298	303	303	299	0	0	0	0	New.World.Monkey
chr2:201247351:201247576:+	SINE	MIR	MIR	225	225	224	227	223	544	539	223	218	220	0	0	Pig.Cow
chr2:201247734:201247925:-	DNA	hAT-Charlie	MER5A	191	191	191	191	191	0	0	193	0	0	0	0	New.World.Monkey
chr2:201247933:201248201:-	DNA	hAT-Charlie	MER33	268	268	268	268	268	268	268	266	0	0	0	0	New.World.Monkey
chr2:201249059:201249373:-	SINE	Alu	AluY	314	306	302	315	0	0	0	0	0	0	0	0	Great.Apes
chr2:201250420:201250714:-	SINE	Alu	AluY	294	293	295	295	0	0	0	0	0	0	0	0	Great.Apes
chr2:201251907:201251982:+	DNA	TcMar-Mariner	MADE1	75	75	76	76	76	1544	1707	77	0	0	0	0	New.World.Monkey
chr2:201253012:201253278:+	SINE	Alu	AluJo	266	266	266	267	267	266	266	269	0	0	0	0	New.World.Monkey
chr2:201254157:201254390:-	SINE	MIR	MIR	233	233	233	233	237	238	238	239	0	0	0	0	New.World.Monkey
chr2:201254674:201254795:-	SINE	MIR	MIR3	121	121	121	121	121	121	121	121	135	115	0	0	Pig.Cow
chr2:201254832:201254897:+	LINE	L2	L2c	65	65	65	65	65	0	0	65	65	67	64	0	Eutheria
chr2:201254983:201255412:-	LINE	L2	L2a	429	429	429	434	434	426	436	418	423	0	0	0	Pig.Cow
chr2:201255467:201255602:+	DNA	hAT-Charlie	Charlie4a	135	148	134	137	135	0	133	0	129	0	0	0	Pig.Cow
chr2:201255602:201255903:+	SINE	Alu	AluSx1	301	301	301	309	315	300	300	0	0	0	0	0	Old.World.Monkey
chr2:201255903:201256259:+	DNA	hAT-Charlie	Charlie4a	356	356	352	356	355	382	383	362	0	0	0	0	New.World.Monkey
chr2:201256280:201256366:-	LINE	L2	L2a	86	86	86	86	86	86	86	86	85	85	0	0	Pig.Cow
chr2:201256424:201256545:-	SINE	MIR	MIRb	121	121	121	121	119	121	121	121	123	0	0	0	Pig.Cow
chr2:201256552:201256756:-	DNA	hAT-Charlie	Charlie16a	204	204	204	202	204	204	204	198	0	0	0	0	New.World.Monkey
chr2:201256799:201257249:+	LTR	ERVL	MER21C	450	450	450	450	450	445	445	452	0	0	0	0	New.World.Monkey
chr2:201257249:201257327:+	DNA	TcMar-Tigger	Tigger5	78	78	78	78	78	76	76	77	0	0	0	0	New.World.Monkey
chr2:201257348:201257425:-	DNA	TcMar-Tigger	MER2	77	79	79	83	79	80	80	77	0	0	0	0	New.World.Monkey
chr2:201257427:201257696:+	LTR	ERVL	MER21C	269	269	269	269	268	269	269	268	0	0	0	0	New.World.Monkey
chr2:201258921:201259312:+	LINE	L2	L2c	391	391	392	393	393	393	391	391	0	0	0	0	New.World.Monkey
chr2:201260171:201260374:+	SINE	MIR	MIRb	203	203	203	200	203	203	203	0	219	211	0	0	Pig.Cow
chr2:201260460:201260756:+	SINE	Alu	AluSx1	296	288	0	293	289	490	293	0	0	0	0	0	Old.World.Monkey
chr2:201262582:201262967:-	LTR	ERVL	LTR16B	385	384	384	398	377	382	382	389	442	0	0	0	Pig.Cow
chr2:201263352:201263449:+	SINE	MIR	MIR3	97	97	97	98	97	97	97	94	0	0	0	0	New.World.Monkey
chr2:201263468:201263638:+	SINE	MIR	MIR3	170	170	170	177	170	170	170	170	0	0	0	0	New.World.Monkey
chr2:201263796:201264202:-	LINE	L1	L1MB1	406	406	407	416	408	399	399	402	0	0	0	0	New.World.Monkey
chr2:201265346:201265389:-	LTR	ERV1	LTR8	43	43	43	43	43	43	43	47	0	0	0	0	New.World.Monkey
chr2:201265672:201265878:+	LTR	ERVL-MaLR	MLT1F	206	206	206	206	201	208	208	208	0	450	0	0	Pig.Cow
chr2:201265985:201266115:+	LTR	ERVL-MaLR	MLT1F	130	130	130	133	131	130	130	0	139	0	0	0	Pig.Cow
chr2:201266388:201266538:+	DNA	hAT-Charlie	MER5B	150	150	150	151	150	153	153	157	0	524	0	0	Pig.Cow
chr2:201266547:201267365:+	LINE	L2	L2c	818	818	818	832	818	821	821	782	1355	0	0	0	Pig.Cow
chr2:201267470:201268187:+	LINE	CR1	L3	717	716	717	733	715	713	700	705	0	0	804	772	Eutheria
chr2:201268928:201269063:-	LINE	L2	L2	135	135	135	138	135	135	135	134	136	0	0	0	Pig.Cow
chr2:201269335:201269360:+	DNA	hAT-Charlie	MER5A1	25	25	25	25	25	25	25	25	25	25	24	25	Eutheria
chr2:201269360:201269849:-	LTR	ERVL-MaLR	MLT1D	489	489	489	498	489	470	470	488	504	651	0	0	Pig.Cow
chr2:201269849:201269989:+	DNA	hAT-Charlie	MER5A1	140	140	140	147	140	140	140	567	140	141	0	0	Pig.Cow
chr2:201270780:201270886:-	LINE	L2	L2a	106	106	106	110	110	110	110	109	122	0	0	0	Pig.Cow
chr2:201271392:201271568:+	LINE	L2	L2a	176	176	174	179	176	176	176	177	208	0	0	0	Pig.Cow
chr2:201271842:201272075:-	SINE	MIR	MIRb	233	234	233	245	233	233	233	233	233	234	0	0	Pig.Cow
chr2:201272075:201272288:+	LINE	L2	L2c	213	213	211	229	214	214	214	215	0	213	0	206	Eutheria
chr2:201272618:201272902:-	LINE	L2	L2a	284	284	284	294	284	283	283	0	0	291	279	0	Eutheria
chr2:201275972:201276169:-	DNA	TcMar-Tigger	Tigger14a	197	197	197	198	197	197	197	197	0	198	193	195	Eutheria
chr2:201276858:201276958:+	LINE	CR1	L3b	100	100	100	104	100	100	100	100	107	99	0	98	Eutheria
chr2:201277277:201277345:+	SINE	Alu	FRAM	68	65	65	68	66	71	80	82	0	0	0	0	New.World.Monkey
chr2:201277500:201277796:+	SINE	Alu	AluJb	296	296	296	301	299	302	302	0	0	0	0	0	Old.World.Monkey
chr2:201278431:201278591:+	DNA?	DNA?	MER124	160	160	160	160	160	160	160	170	521	0	160	160	Eutheria
chr2:201279077:201279385:+	SINE	Alu	AluJo	308	325	308	330	324	0	294	0	0	0	0	0	Old.World.Monkey
chr2:201279827:201279945:-	DNA	TcMar-Tigger	MamRep434	118	118	118	123	118	118	118	117	117	116	118	114	Eutheria
chr2:201280041:201280112:+	DNA	TcMar-Tigger	MamRep434	71	71	71	74	71	74	74	71	71	71	0	0	Pig.Cow
chr2:201282553:201282674:-	DNA	hAT	MamRep1894	121	121	121	122	121	121	121	121	0	0	0	0	New.World.Monkey
chr2:201283013:201283287:+	SINE	Alu	AluJr	274	274	274	281	275	274	274	0	0	0	0	0	Old.World.Monkey
chr2:201284433:201284597:-	SINE	Alu	AluJo	164	164	164	173	159	204	215	173	0	0	0	0	New.World.Monkey
chr2:201284861:201284954:+	SINE	MIR	MIR3	93	93	93	95	93	93	93	95	95	98	0	0	Pig.Cow
chr2:201284961:201285714:-	DNA	hAT-Charlie	MER20B	753	837	839	850	832	757	757	747	0	0	0	0	New.World.Monkey
chr2:201285804:201285873:-	LINE	L2	L2c	69	69	69	69	69	69	69	69	0	0	66	0	Eutheria
chr2:201286113:201286187:-	LINE	L2	L2c	74	74	74	72	74	74	74	74	0	73	0	0	Pig.Cow
chr2:201286978:201287275:+	SINE	Alu	AluJb	297	297	290	298	289	293	293	293	0	0	0	0	New.World.Monkey
chr2:201287414:201287953:-	DNA	TcMar-Tigger	MER44B	539	537	541	534	549	553	553	897	0	0	0	0	New.World.Monkey
chr2:201288120:201288199:-	SINE	MIR	MIR3	79	79	79	79	78	79	79	80	0	0	0	0	New.World.Monkey
chr2:201288930:201289235:+	SINE	Alu	AluJr	305	299	300	0	308	305	305	0	0	0	0	0	Old.World.Monkey
chr2:201290161:201290372:+	SINE	MIR	MIRb	211	211	211	217	0	215	215	211	0	213	209	210	Eutheria
chr2:201290381:201290612:-	LINE	L2	L2a	231	230	231	231	229	226	226	230	0	0	0	0	New.World.Monkey
chr2:201290805:201291069:-	SINE	Alu	AluSc8	264	255	254	265	257	262	261	0	0	0	0	0	Old.World.Monkey
chr2:201291169:201291465:+	SINE	Alu	AluJb	296	0	296	311	298	304	304	309	0	0	0	0	New.World.Monkey
chr2:201291967:201292080:+	LINE	L1	L1MA3	113	113	113	117	111	113	113	113	0	0	0	0	New.World.Monkey
chr2:201292599:201292807:+	SINE	Alu	AluJb	208	210	213	203	210	218	206	515	0	0	0	0	New.World.Monkey
chr2:201292847:201293900:+	LINE	L2	L2c	1053	1058	1058	1110	1061	1080	1080	0	0	0	0	0	Old.World.Monkey
chr2:201293902:201294163:-	LTR	ERVL	LTR41	261	261	256	268	261	261	261	260	252	263	0	0	Pig.Cow
chr2:201294432:201294591:-	LTR	ERVL	LTR41	159	159	159	177	159	158	158	158	0	154	0	0	Pig.Cow
chr2:201294602:201294937:+	LINE	L2	L2c	335	335	335	338	336	333	333	335	0	0	0	0	New.World.Monkey
chr2:201295091:201295212:-	LINE	L1	L1ME4a	121	121	0	119	118	120	120	119	0	119	0	0	Pig.Cow
chr2:201295280:201295433:-	LINE	L1	L1ME4a	153	153	0	153	153	153	153	160	0	152	0	0	Pig.Cow
chr2:201295433:201295740:-	SINE	Alu	AluSx1	307	306	0	306	307	0	306	0	0	0	0	0	Old.World.Monkey
chr2:201295740:201295916:-	LINE	L1	L1ME4a	176	176	176	178	176	176	176	176	0	0	0	0	New.World.Monkey
chr2:201296661:201296778:+	LINE	L1	L1M5	117	117	117	117	116	114	114	121	116	116	0	0	Pig.Cow
chr2:201297232:201297796:+	LINE	L1	L1MEf	564	564	563	564	558	571	568	557	606	0	0	0	Pig.Cow
chr2:201297812:201298348:+	LINE	L1	L1MEf	536	528	536	557	536	526	526	537	0	734	0	0	Pig.Cow
chr2:201298343:201299775:+	LINE	L1	L1MEf	1432	1453	1469	1500	1460	1486	1488	0	0	1839	0	0	Pig.Cow
chr2:201300287:201300370:-	LINE	L2	L2c	83	83	83	83	83	0	0	0	0	0	0	0	Apes
chr2:201300503:201300814:-	DNA	hAT-Charlie	MER33	311	311	311	318	299	307	307	304	304	304	0	386	Eutheria
chr2:201301511:201301937:+	LTR	ERVL-MaLR	MSTB	426	426	426	436	426	427	427	0	0	0	0	0	Old.World.Monkey
chr2:201302123:201302256:+	DNA	hAT-Charlie	MER5A	133	133	133	134	133	130	133	228	132	127	131	0	Eutheria
chr2:201303522:201303691:-	SINE	MIR	MIRc	169	169	169	181	169	169	169	169	180	184	192	180	Eutheria
chr2:201306133:201306490:-	LTR	ERVL-MaLR	MLT1K	357	357	0	360	357	360	360	0	603	436	0	0	Pig.Cow
chr2:201307116:201307176:-	DNA	hAT-Charlie	Cheshire	60	60	60	60	60	98	59	60	58	61	0	0	Pig.Cow
chr2:201307177:201307231:-	DNA	hAT-Charlie	Cheshire	54	54	54	54	54	54	54	54	55	54	0	55	Eutheria
chr2:201309770:201310041:+	SINE	Alu	AluJr	271	271	264	271	272	269	269	0	0	0	0	0	Old.World.Monkey
chr2:201310725:201310756:-	DNA	hAT-Charlie	MER5B	31	31	31	31	31	31	31	31	31	31	0	0	Pig.Cow
chr2:201310779:201311072:+	SINE	Alu	AluJr	293	293	294	291	293	593	597	601	0	0	0	0	New.World.Monkey
chr2:201311152:201311348:+	DNA	hAT-Charlie	MER20	196	194	196	204	0	196	196	196	229	0	0	235	Eutheria
chr2:201312658:201312881:+	SINE	Alu	AluJr	223	223	223	225	221	220	220	229	0	0	0	0	New.World.Monkey
chr2:201312886:201313163:+	SINE	Alu	AluSz	277	277	277	285	277	267	267	275	0	0	0	0	New.World.Monkey
chr2:201314760:201314993:+	SINE	MIR	MIR	233	233	233	235	234	230	230	236	229	230	0	0	Pig.Cow
chr2:201315344:201315464:-	DNA	hAT-Charlie	MER5A	120	120	120	131	120	120	120	120	0	0	0	0	New.World.Monkey
chr2:201315530:201315741:-	LINE	L2	L2c	211	210	212	222	212	212	212	0	0	0	0	0	Old.World.Monkey
chr2:201315763:201316058:+	SINE	Alu	AluJr	295	295	305	318	293	305	296	305	0	0	0	0	New.World.Monkey
chr2:201316695:201316819:-	SINE	Alu	AluSx	124	124	124	134	124	125	124	0	0	0	0	0	Old.World.Monkey
chr2:201320006:201320163:-	LINE	L2	L2b	157	157	157	158	156	156	156	157	155	157	0	0	Pig.Cow
chr2:201322666:201323029:+	LINE	L1	L1MC5	363	362	367	383	365	370	370	374	0	901	0	0	Pig.Cow
chr2:201323028:201323135:-	LINE	L1	L1MC5	107	106	107	110	109	107	107	108	0	108	0	0	Pig.Cow
chr2:201323150:201323610:+	LINE	L1	L1MC5	460	457	460	463	456	456	456	485	0	0	0	0	New.World.Monkey
chr2:201324015:201324053:+	DNA	hAT-Charlie	MER5A	38	38	38	38	38	38	38	38	0	0	38	38	Eutheria
chr2:201324649:201324772:+	SINE	MIR	MIRb	123	122	123	124	123	122	122	122	0	0	117	0	Eutheria
chr2:201325186:201325481:+	SINE	Alu	AluY	295	295	0	0	0	0	0	0	0	0	0	0	Great.Apes
chr2:201325528:201325834:-	SINE	Alu	AluY	306	0	0	0	0	0	0	0	0	0	0	0	Human
chr2:201327254:201327357:+	SINE	MIR	MIRb	103	103	103	103	103	103	103	104	103	103	0	0	Pig.Cow
chr2:201327364:201327645:+	SINE	Alu	AluJr	281	281	281	281	280	0	0	279	0	0	0	0	New.World.Monkey
chr2:201327683:201327786:+	SINE	MIR	MIRb	103	103	103	103	103	103	103	98	0	0	0	0	New.World.Monkey
chr2:201328046:201328121:+	LINE	L2	L2a	75	75	75	75	75	75	75	79	0	0	0	0	New.World.Monkey
chr2:201328245:201328361:-	SINE	MIR	MIRb	116	116	116	116	115	116	116	116	113	113	0	0	Pig.Cow
chr2:201328417:201328588:+	DNA	hAT-Charlie	Charlie16a	171	171	171	164	171	0	0	164	0	180	0	0	Pig.Cow
chr2:201329386:201329500:-	SINE	Alu	AluJo	114	114	114	114	114	114	114	114	0	0	0	0	New.World.Monkey
chr2:201329744:201329812:-	LINE	L2	L2b	68	68	68	68	68	68	68	68	0	0	0	0	New.World.Monkey
chr2:201329860:201330173:-	DNA	hAT-Charlie	MER102a	313	313	313	312	301	313	313	0	0	0	0	0	Old.World.Monkey
chr2:201330475:201330766:+	SINE	Alu	AluY	291	291	291	293	291	293	293	0	0	0	0	0	Old.World.Monkey
chr2:201331237:201331378:+	Unknown	Unknown	UCON28a	141	141	141	141	141	141	141	141	140	139	0	139	Eutheria
chr2:201333680:201333886:+	SINE	MIR	MIRb	206	209	209	209	209	209	209	209	0	0	205	205	Eutheria
chr2:201335492:201335657:-	LINE	L1	L1M5	165	165	165	166	165	166	166	166	165	0	0	0	Pig.Cow
chr2:201335657:201335892:+	SINE	Alu	AluSx1	235	235	0	237	235	235	235	228	0	0	0	0	New.World.Monkey
chr2:201335914:201335962:-	LINE	L1	L1M5	48	48	0	48	48	48	48	48	0	48	47	0	Eutheria
chr2:201338441:201338747:+	SINE	Alu	AluSx1	306	306	0	305	0	293	295	0	0	0	0	0	Old.World.Monkey
chr2:201339086:201339325:-	SINE	Alu	AluJb	239	239	239	239	239	238	238	238	0	0	0	0	New.World.Monkey
chr2:201339528:201339571:+	DNA	hAT-Tip100	Zaphod	43	43	43	43	43	43	43	43	44	45	0	0	Pig.Cow
chr2:201339826:201339924:+	DNA	hAT-Tip100	MER115	98	99	99	99	99	99	99	99	0	107	0	0	Pig.Cow
chr2:201339925:201339944:+	DNA	hAT-Tip100	Zaphod	19	19	19	19	19	19	19	19	0	0	0	0	New.World.Monkey
chr2:201339944:201340413:-	LTR	ERV1	MER4A1	469	469	469	470	471	470	470	469	0	0	0	0	New.World.Monkey
chr2:201340413:201340473:+	DNA	hAT-Tip100	Zaphod	60	60	60	60	60	60	60	60	60	0	0	0	Pig.Cow
chr2:201340637:201340822:+	SINE	MIR	MIR	185	185	185	185	185	185	185	191	0	0	0	0	New.World.Monkey
chr2:201341199:201341973:-	LTR	ERV1	LTR1D	774	774	774	770	777	802	802	784	0	0	0	0	New.World.Monkey
chr2:201343498:201343617:-	LTR	ERVL-MaLR	MLT1K	119	121	119	119	119	119	119	0	136	0	0	0	Pig.Cow
chr2:201343617:201343925:-	SINE	Alu	AluSx	308	308	308	300	299	322	313	0	0	0	0	0	Old.World.Monkey
chr2:201343925:201344291:-	LTR	ERVL-MaLR	MLT1K	366	366	366	366	365	366	366	0	0	0	0	0	Old.World.Monkey
chr2:201345053:201345116:-	SINE	Alu	AluJo	63	71	0	0	0	0	0	0	0	0	0	0	Great.Apes
chr2:201345118:201345392:-	SINE	Alu	AluJr4	274	275	275	272	275	276	276	275	0	0	0	0	New.World.Monkey
chr2:201346415:201346702:-	SINE	Alu	AluY	287	287	288	286	287	288	288	0	0	0	0	0	Old.World.Monkey
chr2:201347465:201347785:-	SINE	Alu	AluJo	320	313	314	316	307	319	313	0	0	0	0	0	Old.World.Monkey
chr2:201347916:201347963:+	LINE	L2	L2c	47	47	47	47	47	47	47	47	0	0	0	0	New.World.Monkey
chr2:201348105:201348296:+	SINE	MIR	MIR	191	191	191	191	191	190	190	186	195	0	0	0	Pig.Cow
chr2:201348307:201349038:-	LTR	ERVL	LTR41	731	731	731	704	730	729	729	739	0	0	0	0	New.World.Monkey
chr2:201349070:201349361:+	SINE	Alu	AluSx1	291	292	288	302	295	292	292	299	0	0	0	0	New.World.Monkey
chr2:201349465:201349650:+	SINE	MIR	MIR	185	185	185	185	185	185	185	963	0	0	0	0	New.World.Monkey
chr2:201349939:201350144:+	DNA	hAT-Charlie	MER20	205	205	205	205	206	205	205	208	0	0	0	406	Eutheria
chr2:201350278:201350373:+	SINE	Alu	AluSq10	95	95	96	0	0	0	0	0	0	0	0	0	Great.Apes
chr2:201352073:201352160:-	LINE	L2	L2c	87	91	91	91	91	91	91	91	0	0	0	0	New.World.Monkey
chr2:201352328:201352611:+	SINE	Alu	AluJr	283	284	282	283	283	283	284	0	0	0	0	0	Old.World.Monkey
chr2:201355760:201356149:+	LTR	ERVL-MaLR	MSTB	389	389	389	389	389	389	385	391	0	0	0	0	New.World.Monkey
chr2:201356154:201356245:-	DNA	hAT-Charlie	MER103C	91	91	91	91	91	91	91	91	0	0	0	0	New.World.Monkey
chr2:201356639:201356743:-	DNA	TcMar-Tigger	Tigger14a	104	104	104	104	104	104	104	0	0	0	0	0	Old.World.Monkey
chr2:201356884:201357099:-	DNA	hAT-Charlie	MER20	215	215	215	214	215	214	214	214	0	0	0	0	New.World.Monkey
chr2:201357308:201357344:+	LINE	CR1	X1_LINE	36	36	36	36	36	36	36	0	36	36	0	0	Pig.Cow
chr2:201358273:201358499:+	SINE	MIR	MIR	226	226	226	226	226	227	227	0	0	236	0	0	Pig.Cow
chr2:201358561:201358659:+	SINE	MIR	MIRc	98	98	98	98	98	98	98	0	0	0	106	0	Old.World.Monkey
chr2:201358792:201359092:+	LINE	L1	L1MB5	300	302	301	302	303	302	302	0	303	320	0	0	Pig.Cow
chr2:201359398:201359761:-	LINE	L1	L1ME1	363	368	368	368	0	367	368	386	610	358	0	0	Pig.Cow
chr2:201359771:201360305:-	LINE	L1	L1ME4a	534	533	531	529	0	531	535	529	0	0	0	0	New.World.Monkey
chr2:201360331:201360503:-	LINE	L1	L1ME4a	172	172	172	170	0	178	176	0	0	0	0	0	Old.World.Monkey
chr2:201360610:201360699:+	DNA	PiggyBac	MER85	89	89	89	89	0	89	89	89	0	0	0	0	New.World.Monkey
chr2:201360707:201360938:-	SINE	Alu	AluSc	231	231	0	231	0	0	0	0	0	0	0	0	Great.Apes
chr2:201361213:201361515:-	SINE	Alu	AluSp	302	303	0	303	309	0	0	300	0	0	0	0	New.World.Monkey
chr2:201361551:201361688:-	SINE	Alu	AluJo	137	137	0	137	137	137	137	137	0	0	0	0	New.World.Monkey
chr2:201361720:201361837:+	LINE	L2	L2c	117	117	0	114	117	0	0	0	0	0	0	0	Apes
chr2:201361879:201362001:+	SINE	MIR	MIRb	122	122	0	122	125	122	122	419	0	0	0	0	New.World.Monkey
chr2:201364176:201367020:+	LINE	L1	L1PA3	2844	0	0	0	0	0	0	0	0	0	0	0	Human
chr2:201367298:201367431:-	LINE	L2	L2b	133	133	0	133	133	134	134	0	0	0	0	0	Old.World.Monkey
chr2:201367471:201367779:+	SINE	Alu	AluSp	308	306	0	305	312	302	303	0	0	0	0	0	Old.World.Monkey
chr2:201367879:201367989:+	LINE	L2	L2a	110	110	110	110	110	110	110	110	0	107	113	113	Eutheria
chr2:201368085:201368217:+	LINE	L2	L2a	132	130	132	132	132	132	132	0	0	433	140	0	Eutheria
chr2:201368899:201369201:+	SINE	Alu	AluYa5	302	302	302	0	0	0	0	0	0	0	0	0	Great.Apes
chr2:201369995:201370189:+	DNA	hAT-Tip100	MER91A	194	194	194	194	194	194	194	194	0	0	0	0	New.World.Monkey
chr2:201372162:201372387:+	SINE	MIR	MIR	225	225	225	225	220	233	233	227	240	250	0	0	Pig.Cow
chr2:201372558:201372696:-	SINE	Alu	FLAM_C	138	138	138	138	138	138	138	138	0	0	0	0	New.World.Monkey
chr2:201372817:201373112:-	SINE	Alu	AluSx	295	295	295	283	287	289	283	0	0	0	0	0	Old.World.Monkey
chr2:201373792:201374051:-	SINE	MIR	MIRb	259	257	255	260	258	259	259	257	0	0	269	0	Eutheria
chr2:201375060:201375191:-	SINE	MIR	MIRc	131	131	131	131	131	131	131	131	0	0	0	0	New.World.Monkey
chr2:201375231:201375354:-	SINE	MIR	MIRc	123	123	123	123	123	123	123	122	0	0	180	167	Eutheria
chr2:201375350:201375440:-	SINE	MIR	MIRb	90	90	90	90	90	90	90	90	0	86	0	91	Eutheria
chr2:201375782:201376054:-	DNA	hAT-Charlie	MER58B	272	272	272	272	272	314	271	265	0	266	0	0	Pig.Cow
chr2:201376125:201376661:-	LINE	L2	L2b	536	538	535	532	0	538	538	529	0	532	0	0	Pig.Cow
chr2:201376661:201377087:-	LTR	ERVL	LTR16B2	426	426	426	425	0	436	437	0	0	0	0	0	Old.World.Monkey
chr2:201377087:201379033:-	LINE	L2	L2b	1946	2042	2039	0	0	2043	2042	0	0	0	0	0	Old.World.Monkey
chr2:201379055:201379217:+	SINE	Alu	AluSx	162	159	619	0	159	0	0	162	0	0	0	0	New.World.Monkey
chr2:201379247:201379439:-	LINE	L2	L2b	192	191	192	0	192	192	192	0	194	0	0	0	Pig.Cow
chr2:201380030:201380568:+	LINE	L1	L1MC4	538	541	536	0	0	532	542	0	0	0	0	0	Old.World.Monkey
chr2:201380568:201380842:-	SINE	Alu	AluSz	274	274	274	0	276	0	711	0	0	0	0	0	Old.World.Monkey
chr2:201380842:201381007:+	LINE	L1	L1MC4	165	165	165	0	165	165	165	0	0	0	0	0	Old.World.Monkey
chr2:201381007:201381494:-	LTR	ERVL	MLT2B1	487	548	548	0	0	543	535	0	0	0	0	0	Old.World.Monkey
chr2:201381494:201382585:+	LINE	L1	L1MC4	1091	1090	1089	0	0	1079	1083	0	0	0	0	0	Old.World.Monkey
chr2:201382585:201382946:+	LTR	ERVL-MaLR	THE1B	361	361	361	361	0	361	361	0	0	0	0	0	Old.World.Monkey
chr2:201382946:201383388:+	LINE	L1	L1MC4	442	442	440	442	0	434	436	0	0	0	0	0	Old.World.Monkey
chr2:201383388:201383667:+	SINE	Alu	AluSx1	279	275	279	279	0	279	279	0	0	0	0	0	Old.World.Monkey
chr2:201383667:201384027:+	LINE	L1	L1MC4	360	360	360	355	0	364	364	0	0	0	0	0	Old.World.Monkey
chr2:201384108:201384708:-	DNA	TcMar-Tigger	Tigger3c	600	596	591	600	0	600	600	599	0	0	0	0	New.World.Monkey
chr2:201385106:201385556:-	LTR	ERV1	MER4A1	450	450	450	450	0	449	449	450	0	0	0	0	New.World.Monkey
chr2:201387151:201387260:-	SINE	Alu	AluJo	109	109	109	109	0	107	0	0	0	0	0	0	Old.World.Monkey
chr2:201387333:201387451:+	LINE	L2	L2c	118	118	118	118	0	118	118	0	0	0	0	0	Old.World.Monkey
chr2:201387563:201387790:+	SINE	MIR	MIR	227	227	227	227	0	0	0	0	0	0	0	0	Great.Apes
chr2:201387899:201388008:+	LTR	ERVL-MaLR	MLT1N2	109	109	109	104	0	105	105	105	0	0	0	0	New.World.Monkey
chr2:201388037:201388488:+	LTR	ERVL-MaLR	MLT1N2	451	448	451	439	0	0	437	437	0	0	0	0	New.World.Monkey
chr2:201389178:201389488:-	SINE	Alu	AluY	310	321	0	300	0	0	0	0	0	0	0	0	Great.Apes
chr2:201389673:201389790:-	SINE	MIR	MIR	117	117	117	119	119	118	118	120	0	0	0	0	New.World.Monkey
chr2:201391224:201391339:+	LINE	L2	L2a	115	115	115	115	113	115	115	116	0	123	0	0	Pig.Cow
chr2:201391599:201391823:-	SINE	MIR	MIRb	224	224	224	224	220	224	224	0	0	0	0	0	Old.World.Monkey
chr2:201392228:201392385:-	LINE	CR1	L3	157	157	157	157	157	154	154	0	0	0	0	0	Old.World.Monkey
chr2:201392397:201393893:-	LINE	L2	L2a	1496	1494	1496	1483	1878	0	0	0	0	0	0	0	Apes
chr2:201393895:201394010:+	LINE	L2	L2c	115	115	115	115	115	0	0	0	0	0	0	0	Apes
chr2:201394023:201394233:-	LINE	L2	L2a	210	210	209	209	209	0	0	0	0	0	0	0	Apes
chr2:201394233:201394550:-	SINE	Alu	AluSx1	317	317	313	0	0	0	0	0	0	0	0	0	Great.Apes
chr2:201394550:201396009:-	LINE	L2	L2a	1459	1459	1459	1459	1462	0	0	0	0	0	0	0	Apes
chr2:201396009:201396367:-	LINE	L2	L2a	358	358	358	358	358	0	0	0	0	0	0	0	Apes
chr2:201396367:201396789:-	LTR	ERVL-MaLR	MLT1D	422	421	422	422	422	424	424	0	0	0	0	0	Old.World.Monkey
chr2:201396789:201397060:-	LINE	L2	L2a	271	269	261	270	0	0	0	0	0	0	0	0	Great.Apes
chr2:201397285:201397472:+	LINE	L2	L2c	187	187	186	187	187	184	184	188	0	0	0	190	Eutheria
chr2:201401659:201401915:-	LINE	L1	L1MC4a	256	256	256	251	247	264	264	251	0	257	0	0	Pig.Cow
chr2:201401936:201403336:+	LINE	L2	L2a	1400	1395	1392	1401	1394	1397	1401	1391	0	0	0	0	New.World.Monkey
chr2:201403581:201404253:-	LINE	L1	L1MC4a	672	671	670	672	670	0	783	0	0	0	0	0	Old.World.Monkey
chr2:201404314:201405406:-	LINE	L1	L1MC4a	1092	1092	1092	1091	1061	1086	1137	0	0	0	0	0	Old.World.Monkey
chr2:201405421:201405544:+	LTR	ERVL	MER74B	123	123	123	123	123	123	123	123	0	0	0	0	New.World.Monkey
chr2:201405544:201405599:-	LTR	ERVL-MaLR	MSTD	55	55	55	55	55	55	55	55	0	0	0	0	New.World.Monkey
chr2:201405641:201405950:-	LTR	ERVL-MaLR	MSTD	309	308	310	310	310	313	313	312	0	0	0	0	New.World.Monkey
chr2:201405950:201406320:+	LTR	ERVL	MER74B	370	370	370	370	371	370	370	368	0	0	0	0	New.World.Monkey
chr2:201406392:201406540:-	LINE	L1	L1MDa	148	148	148	148	148	145	145	143	0	0	0	0	New.World.Monkey
chr2:201406521:201406760:-	LINE	L1	L1M4	239	239	238	238	240	231	231	0	0	0	0	0	Old.World.Monkey
chr2:201407061:201407136:+	LINE	L1	L1ME4a	75	75	75	75	75	75	75	75	0	0	0	81	Eutheria
chr2:201407746:201408046:+	SINE	Alu	AluY	300	300	0	300	296	303	303	0	0	0	0	0	Old.World.Monkey
chr2:201408115:201408185:-	SINE	MIR	MIR3	70	70	70	70	70	70	70	70	70	67	0	71	Eutheria
chr2:201408583:201409004:-	LINE	L1	L1ME3A	421	421	419	420	413	416	416	0	427	0	0	0	Pig.Cow
chr2:201409004:201409303:-	SINE	Alu	AluSx1	299	299	299	299	299	286	286	289	0	0	0	0	New.World.Monkey
chr2:201409303:201409415:-	LINE	L1	L1ME3A	112	112	112	112	112	111	111	113	0	160	0	0	Pig.Cow
chr2:201409459:201409746:-	LINE	L1	L1ME3A	287	287	287	287	287	285	285	284	0	0	0	0	New.World.Monkey
chr2:201409746:201410028:-	SINE	Alu	AluJb	282	282	282	294	282	282	282	282	0	0	0	0	New.World.Monkey
chr2:201410028:201410106:-	LINE	L1	L1ME3A	78	78	78	78	78	78	78	126	0	0	0	0	New.World.Monkey
chr2:201410208:201410256:+	LINE	L1	L1MA4	48	48	48	48	48	48	48	48	0	0	0	0	New.World.Monkey
chr2:201410283:201410912:+	LINE	L1	L1MA4	629	630	628	630	630	618	618	621	0	0	0	0	New.World.Monkey
chr2:201410912:201411103:+	SINE	Alu	AluY	191	185	196	184	189	0	0	0	0	0	0	0	Apes
chr2:201411103:201412392:+	LINE	L1	L1MA4	1289	1289	1290	1274	1289	0	0	0	0	0	0	0	Apes
chr2:201412392:201413697:+	LINE	L1	L1MA4	1305	1305	1305	1322	1319	0	0	0	0	0	0	0	Apes
chr2:201413697:201414016:+	SINE	Alu	AluJr	319	319	339	319	319	0	0	0	0	0	0	0	Apes
chr2:201414016:201415725:+	LINE	L1	L1MA4	1709	1703	1712	1701	1709	0	0	0	0	0	0	0	Apes
chr2:201415726:201416203:+	LINE	L1	L1MA4	477	481	489	481	480	0	0	0	0	0	0	0	Apes
chr2:201416215:201416277:+	LINE	L1	L1MB3	62	62	62	62	62	0	0	0	0	0	0	0	Apes
chr2:201416310:201416934:-	LINE	L1	L1ME3A	624	623	623	620	623	0	0	0	0	0	0	0	Apes
chr2:201416954:201417056:-	SINE	Alu	FLAM_A	102	102	102	102	102	0	0	0	0	0	0	0	Apes
chr2:201417116:201417662:-	LTR	ERV1	MER41B	546	546	546	546	545	546	546	0	0	0	0	0	Old.World.Monkey
chr2:201417673:201419889:-	LTR	ERV1	MER41-int	2216	2334	2223	2232	2226	0	0	0	0	0	0	0	Apes
chr2:201419880:201420670:-	LTR	ERV1	MER41-int	790	790	821	770	790	0	0	0	0	0	0	0	Apes
chr2:201420672:201420684:-	LTR	ERV1	MER41-int	12	12	12	12	12	0	0	0	0	0	0	0	Apes
chr2:201420684:201420982:-	SINE	Alu	AluSq2	298	298	0	297	297	0	0	0	0	0	0	0	Apes
chr2:201420982:201421543:-	LTR	ERV1	MER41-int	561	561	561	551	560	0	554	0	0	0	0	0	Old.World.Monkey
chr2:201421553:201422198:-	LTR	ERV1	MER41-int	645	629	646	616	624	0	637	0	0	0	0	0	Old.World.Monkey
chr2:201422198:201422345:-	LTR	ERV1	MER41B	147	147	147	147	147	0	147	0	0	0	0	0	Old.World.Monkey
chr2:201422347:201422517:-	LINE	L1	L1ME3A	170	170	170	170	184	0	171	0	0	0	0	0	Old.World.Monkey
chr2:201422540:201422588:-	LINE	L1	L1ME3A	48	48	48	0	48	0	0	0	0	0	0	0	Apes
chr2:201422588:201422885:-	SINE	Alu	AluSc	297	291	300	296	293	0	308	0	0	0	0	0	Old.World.Monkey
chr2:201422885:201423528:-	LINE	L1	L1ME3A	643	644	647	647	649	0	634	0	0	0	0	0	Old.World.Monkey
chr2:201423528:201423823:-	SINE	Alu	AluSq	295	308	300	304	307	0	0	0	0	0	0	0	Apes
chr2:201423823:201424365:-	LINE	L1	L1ME3A	542	543	535	559	541	0	541	0	0	0	0	0	Old.World.Monkey
chr2:201424365:201424439:-	SINE	Alu	AluJo	74	74	74	74	74	0	74	0	0	0	0	0	Old.World.Monkey
chr2:201424439:201425082:-	LINE	L1	L1ME3A	643	642	643	642	639	0	636	0	0	0	0	0	Old.World.Monkey
chr2:201425165:201425773:-	LINE	L1	L1MEb	608	609	605	604	610	0	608	0	0	0	0	0	Old.World.Monkey
chr2:201425769:201431934:-	LINE	L1	L1PA5	6165	6163	0	6128	6147	0	6438	0	0	0	0	0	Old.World.Monkey
chr2:201431933:201432154:-	LINE	L1	L1MEb	221	221	221	218	221	221	221	0	0	0	0	0	Old.World.Monkey
chr2:201432201:201432980:-	LINE	L1	L1MB7	779	778	778	779	778	907	798	775	0	0	0	0	New.World.Monkey
chr2:201433179:201433622:-	LINE	L1	L1MEb	443	443	443	441	444	444	444	446	0	0	0	0	New.World.Monkey
chr2:201434931:201435029:-	SINE	MIR	MIRb	98	98	98	94	98	97	97	98	0	0	0	492	Eutheria
chr2:201439246:201439344:-	LINE	L2	L2c	98	98	98	98	98	98	98	411	99	102	0	0	Pig.Cow
chr2:201439716:201439786:+	LINE	L2	L2c	70	70	70	70	70	0	0	71	0	0	0	73	Eutheria
chr2:201440589:201440848:-	LINE	L1	L1MC5	259	259	258	259	259	260	260	257	0	294	0	0	Pig.Cow
chr2:201440962:201441016:-	LINE	L1	L1MB8	54	54	54	58	54	54	54	0	0	0	0	0	Old.World.Monkey
chr2:201441016:201441312:+	SINE	Alu	AluSx	296	291	296	296	297	286	287	288	0	0	0	0	New.World.Monkey
chr2:201441312:201442122:-	LINE	L1	L1MB8	810	812	807	812	805	801	801	807	0	805	0	0	Pig.Cow
chr2:201442128:201443089:-	LINE	L1	L1MC4a	961	960	969	966	976	926	929	971	0	0	0	0	New.World.Monkey
chr2:201443123:201443488:-	LTR	ERVL-MaLR	MLT1E1	365	365	365	362	365	0	365	0	0	0	0	0	Old.World.Monkey
chr2:201443488:201443611:-	LINE	L1	L1M5	123	123	123	123	123	0	123	0	0	0	0	0	Old.World.Monkey
chr2:201443631:201443842:-	DNA	hAT-Charlie	MER20	211	211	211	213	208	0	215	0	0	0	0	0	Old.World.Monkey
chr2:201443847:201445217:-	LINE	L1	L1M5	1370	1370	1371	1371	1352	0	1382	1354	0	0	0	0	New.World.Monkey
chr2:201445272:201445561:+	SINE	Alu	AluJb	289	289	289	289	289	0	0	291	0	0	0	0	New.World.Monkey
chr2:201445641:201446194:-	LINE	L1	L1M5	553	553	553	548	565	561	551	561	0	0	0	0	New.World.Monkey
chr2:201447063:201447253:+	LINE	L1	L1MEd	190	189	190	189	187	190	190	190	0	0	0	0	New.World.Monkey
chr2:201447578:201447899:+	LINE	L1	L1ME3B	321	321	321	315	323	327	327	325	0	0	0	0	New.World.Monkey
chr2:201448912:201448992:-	DNA	hAT-Charlie	MER5A	80	80	80	80	80	80	80	80	83	80	0	0	Pig.Cow
chr2:201449039:201449188:+	LINE	L1	L1MC5	149	149	149	149	146	0	0	150	0	0	0	0	New.World.Monkey
chr2:201449212:201449449:+	LINE	L1	L1MC5	237	237	237	233	237	228	228	0	0	0	0	0	Old.World.Monkey
chr2:201449847:201450053:+	LINE	L1	L1ME4a	206	206	210	207	211	0	0	205	0	0	0	0	New.World.Monkey
chr2:201450195:201450273:-	DNA	TcMar-Mariner	MADE1	78	78	78	78	78	78	78	0	0	0	0	0	Old.World.Monkey
chr2:201451343:201451493:-	SINE	MIR	MIR3	150	150	150	150	150	150	150	144	0	155	0	0	Pig.Cow
chr2:201451717:201452026:+	SINE	Alu	AluJo	309	300	302	0	0	0	0	0	0	0	0	0	Great.Apes
chr2:201452173:201452322:+	DNA	hAT-Tip100	Arthur1A	149	149	149	149	149	149	150	145	191	0	164	176	Eutheria
chr2:201452358:201452425:+	SINE	MIR	MIRb	67	70	70	70	70	70	70	71	78	70	0	75	Eutheria
chr2:201452472:201452637:+	SINE	MIR	MIRb	165	165	165	165	165	164	164	158	158	0	0	0	Pig.Cow
chr2:201452629:201453113:-	LINE	L2	L2a	484	484	484	483	479	482	482	476	750	0	0	584	Eutheria
chr2:201453491:201453676:-	SINE	Alu	AluSx1	185	185	185	185	274	285	285	182	0	0	0	0	New.World.Monkey
chr2:201454119:201454360:+	SINE	MIR	MIRb	241	241	241	242	242	248	248	241	0	243	0	0	Pig.Cow
chr2:201455569:201455703:-	LTR	ERVL-MaLR	MLT1J	134	134	134	134	134	135	135	137	0	134	0	0	Pig.Cow
chr2:201455904:201456211:-	LINE	L2	L2c	307	307	307	307	307	311	311	0	306	455	0	0	Pig.Cow
chr2:201456453:201456863:-	LINE	L2	L2c	410	1224	406	409	408	405	405	418	409	415	0	0	Pig.Cow
chr2:201458652:201458735:-	LTR	ERVL-MaLR	MLT1J	83	83	83	83	83	83	83	84	0	0	0	0	New.World.Monkey
chr2:201458735:201458958:-	LTR	ERVL	LTR16B2	223	223	223	223	223	215	215	220	0	0	0	0	New.World.Monkey
chr2:201458969:201459140:-	LTR	ERVL	LTR16B2	171	171	171	171	171	171	171	171	176	0	0	0	Pig.Cow
chr2:201459140:201459554:-	LTR	ERVL-MaLR	MLT1J	414	414	414	414	417	416	416	407	431	445	0	0	Pig.Cow
chr2:201460148:201460240:-	LINE	L2	L2b	92	92	92	92	92	92	92	92	0	0	0	0	New.World.Monkey
chr2:201460315:201460429:+	SINE	Alu	FLAM_A	114	115	115	114	113	112	113	112	0	0	0	0	New.World.Monkey
chr2:201460510:201460662:+	LINE	L2	L2	152	152	152	152	152	152	152	151	0	0	0	0	New.World.Monkey
chr2:201460684:201460865:-	LINE	L1	L1MEg	181	181	181	181	181	181	181	179	0	0	0	0	New.World.Monkey
chr2:201461186:201461611:-	LINE	L1	L1MEg	425	425	425	420	422	428	428	426	0	0	0	0	New.World.Monkey
chr2:201461613:201461768:-	LTR	ERV1	PABL_B	155	155	155	155	155	1878	1879	1843	0	0	0	0	New.World.Monkey
chr2:201461849:201461967:+	SINE	MIR	MIRc	118	118	118	118	118	118	118	0	0	113	114	117	Eutheria
chr2:201462550:201462849:+	SINE	Alu	AluJb	299	299	299	285	299	296	297	286	0	0	0	0	New.World.Monkey
chr2:201463185:201463479:+	SINE	Alu	AluSc	294	304	290	293	300	305	305	287	0	0	0	0	New.World.Monkey
chr2:201463960:201464126:-	DNA	hAT-Charlie	MER5B	166	166	166	166	165	166	166	0	0	0	0	0	Old.World.Monkey
chr2:201464229:201464326:-	DNA	hAT-Charlie	MER5A1	97	97	97	0	97	98	98	97	96	0	0	0	Pig.Cow
chr2:201464493:201464633:-	SINE	Alu	AluSx4	140	134	140	137	137	142	138	0	0	0	0	0	Old.World.Monkey
chr2:201464670:201464870:-	SINE	MIR	MIR	200	200	200	0	195	193	193	197	0	196	0	0	Pig.Cow
chr2:201464870:201464939:-	LINE	L1	L1MC5	69	69	69	70	70	70	70	74	115	107	84	85	Eutheria
chr2:201465513:201465608:-	DNA	hAT-Charlie	MER5A	95	95	95	0	95	95	95	0	95	96	0	94	Eutheria
chr2:201465847:201466184:+	LINE	L1	L1MA10	337	0	337	335	337	337	337	635	0	0	0	0	New.World.Monkey
chr2:201466208:201466362:+	LINE	L1	L1MA10	154	154	153	153	152	154	153	154	0	0	0	0	New.World.Monkey
chr2:201466372:201466673:+	SINE	Alu	AluSx	301	299	301	299	293	0	312	299	0	0	0	0	New.World.Monkey
chr2:201467297:201467560:+	LINE	L2	L2c	263	262	263	263	263	263	263	292	0	0	0	0	New.World.Monkey
chr2:201467574:201467647:+	Unknown	Unknown	MamRep605	73	73	73	72	73	73	73	73	0	75	123	133	Eutheria
chr2:201468658:201468712:-	LINE	RTE	L4	54	54	54	54	362	54	54	52	0	62	0	0	Pig.Cow
chr2:201469698:201470143:-	RC	Helitron	Helitron3Na_Mam	445	445	445	448	443	447	447	443	470	0	0	0	Pig.Cow
chr2:201470481:201472093:-	LINE	L1	L1PA8	1612	1614	1614	1611	1610	0	1584	1610	0	0	0	0	New.World.Monkey
chr2:201472090:201472870:+	LINE	L1	L1PA8	780	780	781	783	775	0	780	783	0	0	0	0	New.World.Monkey
chr2:201473016:201473109:-	LINE	L2	L2c	93	100	100	93	93	93	93	93	0	0	0	0	New.World.Monkey
chr2:201473190:201473399:+	SINE	MIR	MIRb	209	206	206	206	209	205	209	217	0	203	209	0	Eutheria
chr2:201474400:201474649:-	LINE	CR1	L3	249	249	249	249	249	249	249	252	0	242	238	261	Eutheria
chr2:201474799:201475094:-	SINE	Alu	AluSx	295	306	0	289	299	315	308	0	0	0	0	0	Old.World.Monkey
chr2:201475570:201475877:-	SINE	Alu	AluSz	307	307	314	307	309	307	308	0	0	0	0	0	Old.World.Monkey
chr2:201476430:201476725:-	SINE	Alu	AluSx	295	296	295	303	296	288	288	0	0	0	0	0	Old.World.Monkey
chr2:201476897:201477033:+	SINE	MIR	MIRb	136	136	136	136	136	136	136	0	0	0	135	0	Old.World.Monkey
chr2:201477034:201477144:-	LTR	ERVL-MaLR	MLT1B	110	110	109	110	110	109	109	112	0	0	0	0	New.World.Monkey
chr2:201477974:201478213:+	SINE	MIR	MIR	239	239	239	237	231	0	0	241	315	239	0	0	Pig.Cow
chr2:201478222:201478443:-	SINE	MIR	MIRb	221	0	0	0	0	0	0	0	488	0	0	0	Pig.Cow
chr2:201479737:201480028:-	SINE	Alu	AluJr	291	290	285	294	289	289	289	297	0	0	0	0	New.World.Monkey
chr2:201484922:201485087:-	SINE	Alu	AluSx	165	165	162	162	158	160	160	0	0	0	0	0	Old.World.Monkey
chr2:201485111:201485231:-	SINE	Alu	AluSx	120	120	120	120	120	120	120	120	0	0	0	0	New.World.Monkey
chr2:201486469:201486773:-	SINE	Alu	AluSx	304	304	304	304	298	0	298	303	0	0	0	0	New.World.Monkey
chr2:201486793:201486883:-	LINE	L2	L2b	90	90	90	90	90	90	90	90	0	0	0	0	New.World.Monkey
chr2:201486887:201487027:+	LINE	L2	L2c	140	140	140	141	141	141	141	149	0	143	0	0	Pig.Cow
chr2:201487567:201487679:-	LINE	L1	L1MC5	112	112	112	112	112	112	112	111	109	112	0	0	Pig.Cow
chr2:201490767:201490945:-	SINE	MIR	MIR	178	178	0	178	178	178	178	174	172	0	0	0	Pig.Cow
chr2:201491512:201491747:-	SINE	MIR	MIR	235	235	230	233	232	235	235	235	230	0	0	0	Pig.Cow
chr2:201492436:201492639:-	SINE	MIR	MIRb	203	203	203	0	203	203	203	202	0	0	0	0	New.World.Monkey
chr2:201492805:201492895:-	LINE	L1	L1MC4a	90	90	90	90	90	90	90	0	90	90	0	0	Pig.Cow
chr2:201492927:201493139:-	LINE	L1	L1MC4	212	213	0	213	213	214	214	0	0	0	0	0	Old.World.Monkey
chr2:201493369:201493681:+	SINE	Alu	AluSz6	312	312	0	402	303	0	0	0	0	0	0	0	Apes
chr2:201493932:201494115:+	SINE	MIR	MIRb	183	183	183	183	183	183	183	183	0	0	0	0	New.World.Monkey
chr2:201494224:201494361:+	DNA	hAT-Charlie	MER5A	137	137	137	137	137	137	137	137	0	0	0	0	New.World.Monkey
chr2:201494686:201494953:+	SINE	Alu	AluJr	267	266	0	0	269	0	0	0	0	0	0	0	Apes
chr2:201494964:201495249:+	SINE	Alu	AluSz6	285	286	0	285	277	0	285	286	0	0	0	0	New.World.Monkey
chr2:201495551:201495742:+	LINE	L1	L1PA11	191	191	190	191	182	191	191	0	0	0	0	0	Old.World.Monkey
chr2:201495867:201496040:-	SINE	MIR	MIRb	173	173	173	169	173	173	173	173	0	170	0	176	Eutheria
chr2:201496860:201497014:-	LINE	L1	L1MDa	154	154	154	148	149	0	152	154	0	0	0	0	New.World.Monkey
chr2:201497042:201497607:-	LINE	L1	L1MDa	565	563	563	564	564	0	876	579	0	0	0	0	New.World.Monkey
chr2:201497607:201497822:-	SINE	Alu	AluSx1	215	212	211	0	0	0	215	0	0	0	0	0	Old.World.Monkey
chr2:201497822:201499186:-	LINE	L1	L1MDa	1364	1350	1350	1352	1339	1408	1377	1351	0	0	0	0	New.World.Monkey
chr2:201499722:201499858:+	SINE	Alu	AluJr	136	136	136	136	136	133	133	143	0	0	0	0	New.World.Monkey
chr2:201500620:201500749:+	SINE	MIR	MIR3	129	129	129	128	129	129	129	128	129	126	0	0	Pig.Cow
chr2:201500840:201501150:-	SINE	Alu	AluSx	310	304	0	310	296	0	0	0	0	0	0	0	Apes
chr2:201503537:201503729:-	LTR	ERVL-MaLR	MLT1J2	192	0	0	0	0	0	0	0	0	0	0	0	Human
chr2:201503729:201503937:-	DNA	hAT-Charlie	MER3	208	208	208	208	208	208	208	207	0	0	205	0	Eutheria
chr2:201503937:201504204:-	LTR	ERVL-MaLR	MLT1J2	267	267	267	267	267	0	0	260	259	0	0	0	Pig.Cow
chr2:201504475:201504780:+	SINE	Alu	AluSx1	305	306	304	309	305	298	298	0	0	0	0	0	Old.World.Monkey
chr2:201505623:201505685:-	SINE	MIR	MIRc	62	62	62	62	62	62	62	62	62	0	136	0	Eutheria
chr2:201505692:201505743:-	LINE	L1	L1M3	51	51	51	51	51	51	51	0	0	50	0	0	Pig.Cow
chr2:201506155:201506285:-	DNA	hAT-Charlie	MER20	130	130	130	0	130	130	130	133	0	0	0	0	New.World.Monkey
chr2:201506285:201506556:-	SINE	Alu	AluJo	271	271	273	0	274	265	265	0	0	0	0	0	Old.World.Monkey
chr2:201506556:201506583:-	DNA	hAT-Charlie	MER20	27	27	0	0	27	27	27	0	0	0	0	0	Old.World.Monkey
chr2:201506583:201506861:+	SINE	Alu	AluSq2	278	278	495	0	288	292	292	0	0	0	0	0	Old.World.Monkey
chr2:201506861:201506955:-	DNA	hAT-Charlie	MER20	94	94	94	0	94	94	94	93	0	0	0	0	New.World.Monkey
chr2:201507011:201507125:+	DNA	hAT-Tip100	ORSL-2b	114	114	114	0	132	413	412	0	0	0	0	0	Old.World.Monkey
chr2:201507124:201507232:+	DNA	hAT-Tip100	ORSL-2b	108	108	107	0	106	103	103	0	104	0	0	0	Pig.Cow
chr2:201507557:201507676:-	SINE	MIR	MIR3	119	119	119	119	119	0	0	119	118	118	120	0	Eutheria
chr2:201507953:201508062:-	LINE	L1	L1PB1	109	109	109	109	104	0	0	0	0	0	0	0	Apes
chr2:201508145:201514343:-	LINE	L1	L1PB1	6198	6224	6227	0	6225	0	6079	0	0	0	0	0	Old.World.Monkey
chr2:201515122:201515205:-	LTR	ERV1	LTR78B	83	82	83	83	83	83	83	83	96	0	83	0	Eutheria
chr2:201515553:201515645:-	LINE	L2	L2c	92	92	92	92	92	92	92	92	0	92	0	0	Pig.Cow
chr2:201516148:201516292:+	SINE	MIR	MIR3	144	144	144	144	144	144	144	0	0	0	0	0	Old.World.Monkey
chr2:201517510:201517637:+	SINE	Alu	AluJr	127	127	127	128	127	125	125	127	0	0	0	0	New.World.Monkey
chr2:201517652:201517875:-	SINE	MIR	MIRb	223	223	223	226	224	227	227	225	262	227	0	0	Pig.Cow
chr2:201518181:201518313:-	SINE	MIR	MIRb	132	132	132	132	132	130	130	128	126	0	0	0	Pig.Cow
chr2:201518396:201518889:+	DNA	TcMar-Tigger	Tigger1	493	494	493	508	500	478	478	0	0	0	0	0	Old.World.Monkey
chr2:201518889:201518956:+	SINE	Alu	AluJo	67	0	0	69	66	0	73	0	0	0	0	0	Old.World.Monkey
chr2:201518961:201519264:+	DNA	TcMar-Tigger	Tigger1	303	303	304	305	302	0	961	308	0	0	0	0	New.World.Monkey
chr2:201519319:201519390:+	LINE	L2	L2b	71	71	71	74	76	69	69	70	0	0	0	0	New.World.Monkey
chr2:201519877:201519991:-	LINE	L2	L2c	114	114	114	114	114	114	114	113	0	113	0	0	Pig.Cow
chr2:201520308:201520417:+	DNA	hAT-Blackjack	MER94	109	109	109	109	109	0	0	109	0	0	0	0	New.World.Monkey
chr2:201520476:201520713:+	DNA	hAT-Charlie	Charlie20a	237	235	236	235	236	236	236	236	428	493	0	227	Eutheria
chr2:201521765:201521888:+	SINE	Alu	AluJb	123	134	0	123	122	0	0	117	0	0	0	0	New.World.Monkey
chr2:201521914:201522104:+	SINE	Alu	AluJb	190	190	284	183	187	0	0	189	0	0	0	0	New.World.Monkey
chr2:201522650:201523082:-	LINE	L1	L1ME4a	432	432	432	431	431	428	430	432	432	812	0	0	Pig.Cow
chr2:201526670:201526817:+	LINE	L1	L1M5	147	147	147	147	146	147	147	147	151	153	0	0	Pig.Cow
chr2:201528145:201528182:-	tRNA	tRNA	tRNA-Arg-AGA	37	37	37	37	37	37	37	37	0	0	0	0	New.World.Monkey
chr2:201528842:201529147:-	SINE	Alu	AluSz6	305	305	297	392	313	301	301	0	0	0	0	0	Old.World.Monkey
chr2:201529526:201530086:-	LTR	ERVL-MaLR	MLT1F	560	560	561	570	562	563	563	566	0	590	0	0	Pig.Cow
chr2:201530158:201530442:-	SINE	Alu	AluSz	284	284	285	291	285	285	285	284	0	0	0	0	New.World.Monkey
chr2:201531949:201532140:+	DNA	hAT-Charlie	Charlie8	191	191	191	196	191	204	204	192	0	0	0	0	New.World.Monkey
chr2:201532833:201533130:-	SINE	Alu	AluSp	297	297	297	301	303	288	288	0	0	0	0	0	Old.World.Monkey
chr2:201533884:201534186:+	SINE	Alu	AluSx	302	303	302	301	301	310	310	302	0	0	0	0	New.World.Monkey
chr2:201535878:201536086:+	LINE	L1	L1MB7	208	208	208	213	208	208	208	211	0	0	0	0	New.World.Monkey
chr2:201536074:201536119:-	LINE	L1	L1M1	45	45	45	49	45	45	45	0	0	0	0	0	Old.World.Monkey
chr2:201536118:201536202:+	LINE	L1	L1MA4A	84	84	84	88	84	84	84	93	0	0	0	0	New.World.Monkey
chr2:201536208:201537030:+	LINE	L1	L1MB7	822	822	823	837	826	831	831	1131	0	0	0	0	New.World.Monkey
chr2:201537231:201537830:-	LINE	L2	L2a	599	599	599	594	595	600	600	0	0	0	0	0	Old.World.Monkey
chr2:201537979:201538616:+	LINE	L2	L2	637	637	635	640	640	670	670	953	0	0	0	0	New.World.Monkey
chr2:201539010:201539889:+	LTR	ERVL	ERV3-16A3_I-int	879	879	879	0	881	880	880	881	0	0	0	0	New.World.Monkey
chr2:201540058:201540444:+	LINE	L1	L1M5	386	386	386	0	390	390	390	390	397	0	0	0	Pig.Cow
chr2:201540444:201540583:-	SINE	MIR	MIR	139	0	0	0	139	139	139	0	0	154	0	0	Pig.Cow
chr2:201540583:201540662:-	DNA	TcMar-Mariner	MADE1	79	0	0	0	0	78	78	79	0	0	0	0	New.World.Monkey
chr2:201541040:201541351:+	SINE	Alu	AluSz	311	311	0	0	631	0	0	305	0	0	0	0	New.World.Monkey
chr2:201542623:201542688:-	SINE	MIR	MIRb	65	65	65	65	65	0	0	63	64	65	0	0	Pig.Cow
chr2:201544526:201544817:+	SINE	Alu	AluJo	291	291	291	291	291	292	292	0	0	0	0	0	Old.World.Monkey
chr2:201545258:201545558:-	SINE	Alu	AluSx	300	300	288	295	293	294	294	0	0	0	0	0	Old.World.Monkey
chr2:201546326:201546406:-	SINE	MIR	MIRc	80	80	80	80	80	80	80	0	80	80	0	77	Eutheria
chr2:201546896:201546988:-	LINE	CR1	L3	92	92	92	90	90	0	0	0	92	91	92	89	Eutheria
chr2:201547371:201548520:-	Other	Other	SVA_E	1149	0	0	0	0	0	0	0	0	0	0	0	Human
chr2:201548548:201549443:-	Other	Other	SVA_E	895	0	0	0	0	0	0	0	0	0	0	0	Human
chr2:201549566:201550220:-	LINE	CR1	L3	654	654	654	0	657	658	658	0	0	667	639	0	Eutheria
chr2:201550349:201550525:-	LINE	CR1	L3	176	176	176	176	1022	175	175	0	200	196	0	195	Eutheria
chr2:201550736:201551033:+	SINE	Alu	AluSz	297	296	297	297	297	295	296	0	0	0	0	0	Old.World.Monkey
chr2:201551202:201551588:+	LINE	L1	L1PA13	386	386	385	383	378	384	384	0	0	0	0	0	Old.World.Monkey
chr2:201551932:201552127:-	SINE	MIR	MIR	195	529	195	195	195	0	0	0	439	193	0	194	Eutheria
chr2:201552432:201552491:+	DNA	hAT-Charlie	Charlie4z	59	59	59	59	59	0	0	0	0	59	72	0	Eutheria
chr2:201552681:201553141:-	LTR	ERVL	LTR40a	460	459	460	460	460	0	0	0	730	0	0	0	Pig.Cow
chr2:201554013:201554812:-	LTR	ERVL	MER21C	799	800	800	800	798	0	0	0	0	0	0	0	Apes
chr2:201555016:201555347:+	DNA	TcMar-Tigger	Tigger3a	331	331	331	331	331	0	0	0	0	0	0	0	Apes
chr2:201555595:201555689:+	DNA	TcMar-Tigger	MER2	94	94	95	95	94	0	0	91	0	0	0	0	New.World.Monkey
chr2:201555689:201555972:+	SINE	Alu	AluJb	283	283	0	291	284	0	0	293	0	0	0	0	New.World.Monkey
chr2:201555972:201556187:+	DNA	TcMar-Tigger	MER2	215	215	0	0	214	0	0	214	0	0	0	0	New.World.Monkey
chr2:201557182:201557319:+	SINE	MIR	MIRb	137	137	137	137	137	137	137	135	0	0	0	0	New.World.Monkey
chr2:201557404:201557928:+	LINE	L1	L1ME4a	524	523	524	538	1634	530	0	527	0	0	0	0	New.World.Monkey
chr2:201558168:201558499:-	DNA	hAT-Tip100	MER115	331	331	331	331	0	411	330	331	0	0	0	0	New.World.Monkey
chr2:201558825:201558879:-	LINE	CR1	L3	54	54	54	54	0	55	55	54	56	0	0	0	Pig.Cow
chr2:201559416:201559540:-	DNA	hAT-Charlie	MER5B	124	124	124	124	0	124	124	124	164	124	0	0	Pig.Cow
chr2:201560856:201561217:-	LINE	L2	L2b	361	361	361	361	0	361	361	355	355	365	0	0	Pig.Cow
chr2:201561411:201561561:-	LINE	L2	L2b	150	150	150	150	0	150	150	266	0	0	0	0	New.World.Monkey
chr2:201561631:201561999:-	LINE	L2	L2b	368	368	368	375	0	585	585	367	0	0	0	0	New.World.Monkey
chr2:201561999:201562294:+	SINE	Alu	AluSx3	295	295	295	295	0	295	295	296	0	0	0	0	New.World.Monkey
chr2:201562294:201562528:-	LINE	L2	L2b	234	234	234	234	234	234	234	257	0	0	0	0	New.World.Monkey
chr2:201562591:201562883:+	SINE	Alu	AluJb	292	291	292	293	293	0	0	293	0	0	0	0	New.World.Monkey
chr2:201563209:201563725:-	DNA	hAT-Charlie	Charlie1b	516	516	516	519	515	0	0	514	0	0	0	0	New.World.Monkey
chr2:201564193:201564313:+	SINE	MIR	MIR3	120	120	120	120	120	120	120	128	143	121	121	0	Eutheria
chr2:201564395:201564809:-	DNA	hAT-Charlie	Charlie22a	414	433	416	418	414	416	416	403	607	0	0	0	Pig.Cow
chr2:201564944:201565086:-	SINE	MIR	MIR3	142	142	142	142	142	142	142	141	0	0	0	0	New.World.Monkey
chr2:201568383:201568573:+	LINE	L2	L2a	190	190	190	190	190	190	190	189	200	195	0	0	Pig.Cow
chr2:201568805:201569069:-	LINE	L2	L2c	264	264	264	264	265	0	251	0	0	388	0	0	Pig.Cow
chr2:201571409:201571572:+	DNA	TcMar-Tigger	Tigger12	163	163	163	163	163	163	163	160	0	174	0	0	Pig.Cow
chr2:201571572:201572546:-	LTR	ERVL	MER21C	974	966	967	967	967	968	969	968	0	0	0	0	New.World.Monkey
chr2:201572546:201572643:+	DNA	TcMar-Tigger	Tigger12	97	97	97	97	98	97	97	0	0	0	144	0	Old.World.Monkey
chr2:201572754:201573090:+	DNA	TcMar-Mariner	MARNA	336	336	336	336	336	0	0	349	0	0	0	0	New.World.Monkey
chr2:201573951:201574066:-	SINE	MIR	MIR3	115	115	115	115	115	115	115	0	0	0	115	116	Eutheria
chr2:201574100:201574398:-	SINE	Alu	AluSc8	298	297	297	295	306	0	296	0	0	0	0	0	Old.World.Monkey
chr2:201575175:201575745:+	LINE	L1	L1MC4	570	570	570	577	571	567	567	567	0	0	0	0	New.World.Monkey
chr2:201575749:201576056:+	SINE	Alu	AluSx3	307	307	308	306	300	307	307	0	0	0	0	0	Old.World.Monkey
chr2:201576751:201577412:+	LINE	L1	L1M5	661	661	661	665	694	683	680	667	0	0	680	0	Eutheria
chr2:201577545:201577735:+	LINE	L1	L1M5	190	190	190	190	0	206	310	197	0	0	0	0	New.World.Monkey
chr2:201578933:201579043:-	LINE	L1	L1ME4a	110	110	110	110	110	110	110	111	107	110	0	0	Pig.Cow
chr2:201579043:201579521:-	LTR	ERV1	LTR37B	478	478	478	483	478	477	477	487	0	0	0	0	New.World.Monkey
chr2:201579521:201579609:-	LINE	L1	L1ME4a	88	89	95	0	0	0	0	0	0	0	0	0	Great.Apes
chr2:201579609:201580314:-	LINE	L1	L1PA4	705	705	706	706	0	0	0	0	0	0	0	0	Great.Apes
chr2:201580314:201580838:-	LINE	L1	L1ME4a	524	0	527	525	524	529	529	525	0	903	0	0	Pig.Cow
chr2:201581466:201581603:-	SINE	MIR	MIR3	137	137	137	137	138	137	137	136	0	0	0	0	New.World.Monkey
chr2:201582282:201582563:+	SINE	Alu	AluJb	281	283	307	280	282	289	289	285	0	0	0	0	New.World.Monkey
chr2:201583274:201587249:+	LINE	L1	L1PA14	3975	0	3969	4348	3844	0	4270	0	0	0	0	0	Old.World.Monkey
chr2:201587446:201587569:-	SINE	MIR	MIRb	123	123	123	123	123	123	123	0	0	0	0	0	Old.World.Monkey
chr2:201589260:201589490:+	DNA	TcMar-Tigger	Tigger15a	230	230	230	230	231	231	231	0	0	232	0	0	Pig.Cow
chr2:201589490:201589530:+	LINE	L2	L2c	40	40	40	40	40	40	40	0	0	40	42	0	Eutheria
chr2:201589697:201589777:+	LINE	L2	L2c	80	80	80	80	81	80	80	83	0	92	0	0	Pig.Cow
chr2:201590503:201590562:-	DNA	hAT-Charlie	MER112	59	59	59	59	59	59	59	59	0	0	0	0	New.World.Monkey
chr2:201590785:201590877:-	DNA	hAT-Charlie	MER112	92	92	91	91	91	91	91	0	0	0	0	0	Old.World.Monkey
chr2:201590900:201590995:+	DNA	hAT-Charlie	MER5A	95	93	95	95	0	0	0	0	0	0	0	0	Great.Apes
chr2:201592309:201592551:-	DNA	TcMar-Tigger	MER46C	242	242	241	242	242	244	244	238	0	0	0	0	New.World.Monkey
chr2:201594197:201594621:-	DNA	TcMar-Tigger	Tigger3c	424	424	424	451	445	454	454	448	0	0	0	0	New.World.Monkey
chr2:201594621:201594917:+	SINE	Alu	AluJb	296	295	296	296	300	296	297	284	0	0	0	0	New.World.Monkey
chr2:201594917:201595073:-	DNA	TcMar-Tigger	Tigger3c	156	156	156	156	154	156	156	155	0	0	0	0	New.World.Monkey
chr2:201595105:201595221:-	DNA	hAT-Blackjack	MER94	116	116	116	116	116	116	116	115	0	116	112	115	Eutheria
chr2:201595230:201595368:-	SINE	MIR	MIRb	138	138	138	138	138	138	138	136	0	0	0	0	New.World.Monkey
chr2:201595433:201595497:-	DNA	hAT-Charlie	Charlie15a	64	64	64	64	64	64	64	64	0	334	69	70	Eutheria
chr2:201595964:201596102:-	DNA	hAT-Charlie	MER5A1	138	138	138	137	138	138	138	137	0	141	0	0	Pig.Cow
chr2:201598756:201598829:+	LINE	RTE	L4	73	73	73	73	73	73	73	73	0	0	0	0	New.World.Monkey
chr2:201598875:201599159:-	SINE	Alu	AluSx1	284	284	284	284	279	284	284	0	0	0	0	0	Old.World.Monkey
chr2:201599383:201599455:-	LINE	CR1	L3b	72	72	72	72	72	72	72	75	0	0	0	0	New.World.Monkey
chr2:201599470:201600140:-	LINE	L1	L1MC4	670	669	671	671	671	667	667	669	0	0	0	0	New.World.Monkey
chr2:201600142:201600450:-	SINE	Alu	AluSc	308	308	0	150103	3980	157363	158958	0	0	0	0	0	Old.World.Monkey
chr2:201602067:201602193:-	DNA	hAT	MamRep38	126	126	0	128	128	0	164	128	0	133	128	131	Eutheria
chr2:201602537:201602601:-	DNA	hAT-Charlie	MER5B	64	64	0	64	64	64	64	64	0	0	69	0	Eutheria
chr2:201602601:201602740:+	SINE	Alu	AluSx	139	139	0	139	139	139	139	139	0	0	0	0	New.World.Monkey
chr2:201602740:201603030:+	SINE	Alu	AluSp	290	290	0	285	290	291	519	279	0	0	0	0	New.World.Monkey
chr2:201603030:201603198:+	SINE	Alu	AluSx	168	0	0	164	0	169	169	0	0	0	0	0	Old.World.Monkey
chr2:201603198:201603296:-	DNA	hAT-Charlie	MER5B	98	0	0	97	98	101	98	0	0	0	0	0	Old.World.Monkey
chr2:201603716:201604025:+	SINE	Alu	AluSz	309	0	0	301	321	298	303	0	0	0	0	0	Old.World.Monkey
chr2:201604112:201604259:+	LINE	CR1	L3	147	147	0	147	147	148	148	148	190	144	0	0	Pig.Cow
chr2:201605080:201605220:+	SINE	MIR	MIR	140	140	0	140	140	139	139	135	140	184	0	0	Pig.Cow
chr2:201607571:201607687:+	RNA	RNA	7SK	116	116	0	116	116	116	116	0	116	0	0	0	Pig.Cow
chr2:201609435:201609737:+	SINE	Alu	AluJo	302	305	0	304	287	291	292	0	0	0	0	0	Old.World.Monkey
chr2:201609878:201610180:-	SINE	Alu	AluSz	302	302	0	301	300	298	298	0	0	0	0	0	Old.World.Monkey
chr2:201610647:201611087:-	LTR	ERVL-MaLR	MLT1C	440	424	0	443	435	465	465	0	0	0	0	0	Old.World.Monkey
chr2:201611344:201611596:-	LINE	L1	L1ME1	252	252	0	252	251	252	252	1080	264	252	0	0	Pig.Cow
chr2:201611627:201611912:+	SINE	Alu	AluJb	285	286	0	299	284	288	290	283	0	0	0	0	New.World.Monkey
chr2:201614159:201614457:+	SINE	Alu	AluSx	298	298	0	302	296	301	299	294	0	0	0	0	New.World.Monkey
chr2:201614574:201614800:-	DNA	hAT	MamRep38	226	227	226	226	226	226	226	227	219	231	0	0	Pig.Cow
chr2:201614855:201615154:-	SINE	Alu	AluJr	299	299	299	299	299	298	298	297	0	0	0	0	New.World.Monkey
chr2:201615639:201615773:+	DNA	TcMar?	MamRep137	134	134	134	134	134	134	134	132	0	0	0	0	New.World.Monkey
chr2:201615787:201616074:+	SINE	Alu	AluSz	287	287	287	288	289	0	0	288	0	0	0	0	New.World.Monkey
chr2:201616538:201616964:-	LTR	ERVL-MaLR	MLT1J	426	426	426	430	426	425	425	999	431	0	0	0	Pig.Cow
chr2:201617670:201617910:+	SINE	MIR	MIR	240	240	536	240	239	240	240	240	239	245	0	0	Pig.Cow
chr2:201617949:201618244:+	SINE	Alu	AluSz	295	298	296	296	296	0	285	293	0	0	0	0	New.World.Monkey
chr2:201618426:201618614:+	SINE	MIR	MIRb	188	188	188	188	0	188	188	186	188	191	0	0	Pig.Cow
chr2:201618893:201618961:+	DNA	TcMar-Mariner	MADE1	68	68	68	0	0	68	68	68	0	0	0	0	New.World.Monkey
chr2:201619983:201620278:+	SINE	Alu	AluSx1	295	297	295	303	295	295	298	295	0	0	0	0	New.World.Monkey
chr2:201621466:201621585:+	SINE	MIR	MIRc	119	119	119	119	119	120	120	116	0	0	118	0	Eutheria
chr2:201622233:201622375:+	DNA	hAT-Charlie	MER5B	142	142	142	142	142	142	142	142	0	141	138	138	Eutheria
chr2:201622494:201622798:+	SINE	Alu	AluJb	304	304	304	304	304	309	309	0	0	0	0	0	Old.World.Monkey
chr2:201622924:201623097:+	DNA	hAT-Charlie	MER5A	173	173	173	173	173	173	173	175	0	170	0	0	Pig.Cow
chr2:201623807:201624091:+	SINE	Alu	AluJo	284	283	283	283	283	284	284	283	0	0	0	0	New.World.Monkey
chr2:201625221:201625513:+	SINE	Alu	AluSx3	292	292	0	292	287	309	296	0	0	0	0	0	Old.World.Monkey
chr2:201625685:201625848:-	DNA	TcMar-Tigger	MamRep434	163	161	163	163	478	159	160	159	204	173	0	0	Pig.Cow
chr2:201627482:201627845:-	LINE	L1	L1ME4a	363	366	384	366	366	381	381	369	0	353	0	0	Pig.Cow
chr2:201628253:201628366:-	LINE	L2	L2b	113	113	113	113	113	113	113	113	109	108	0	0	Pig.Cow
chr2:201628356:201628495:+	SINE	MIR	MIR	139	139	139	139	139	139	139	139	145	145	0	0	Pig.Cow
chr2:201628657:201628790:-	SINE	Alu	FLAM_C	133	133	133	133	133	132	132	150	0	0	0	0	New.World.Monkey
chr2:201629777:201629977:+	SINE	MIR	MIRb	200	200	200	200	200	203	203	206	0	0	195	195	Eutheria
chr2:201630213:201630916:-	LTR	ERVL	MER21C	703	0	703	704	702	697	697	715	0	0	0	0	New.World.Monkey
chr2:201631424:201631731:-	SINE	Alu	AluSq2	307	307	304	0	0	318	301	313	0	0	0	0	New.World.Monkey
chr2:201631839:201632199:-	LTR	ERVL-MaLR	MLT1C	360	360	360	356	0	359	359	355	593	354	0	0	Pig.Cow
chr2:201632658:201632839:+	LINE	L2	L2c	181	179	181	181	181	181	181	0	223	0	0	0	Pig.Cow
chr2:201633580:201633747:-	DNA	hAT-Charlie	Charlie18a	167	167	184	167	167	166	166	171	164	0	0	0	Pig.Cow
chr2:201633923:201634289:+	LTR	ERVL-MaLR	MLT1K	366	0	366	366	366	388	388	393	392	401	0	0	Pig.Cow
chr2:201634572:201634692:+	SINE	Alu	FLAM_A	120	116	146	120	120	119	119	121	0	0	0	0	New.World.Monkey
chr2:201635655:201635942:-	LTR	ERVL-MaLR	MLT1J1	287	287	287	287	288	283	283	287	0	280	0	0	Pig.Cow
chr2:201636103:201636294:-	Unknown	Unknown	MamRep564	191	187	190	190	192	195	195	190	188	193	0	0	Pig.Cow
chr2:201636804:201637092:+	SINE	Alu	AluSc	288	286	285	289	289	310	307	0	0	0	0	0	Old.World.Monkey
chr2:201637131:201637434:+	SINE	Alu	AluJb	303	303	303	302	302	304	305	293	0	0	0	0	New.World.Monkey
chr2:201638710:201639345:-	LTR	ERV1	LTR43	635	634	634	631	619	619	620	641	0	0	0	0	New.World.Monkey
chr2:201639346:201639431:+	SINE	MIR	MIR3	85	85	85	85	85	85	85	85	84	0	0	82	Eutheria
chr2:201640307:201640472:+	snRNA	snRNA	U1	165	165	165	164	165	162	162	0	0	0	0	0	Old.World.Monkey
chr2:201642068:201642129:+	SINE	MIR	MIR	61	61	61	61	61	61	61	61	59	71	0	0	Pig.Cow
chr2:201642212:201642266:-	DNA	TcMar-Tigger	Tigger12c	54	54	54	54	54	54	54	54	54	54	54	0	Eutheria
chr2:201643142:201643270:+	SINE	MIR	MIR3	128	128	128	128	128	127	127	131	0	0	0	0	New.World.Monkey
chr2:201643336:201643394:+	DNA	hAT-Charlie	MER20	58	58	58	58	58	58	58	0	0	60	0	0	Pig.Cow
chr2:201643577:201643668:+	SINE	Alu	AluJo	91	91	91	91	91	91	91	91	0	0	0	0	New.World.Monkey
chr2:201644092:201644272:-	SINE	MIR	MIRb	180	180	180	180	180	180	180	0	0	0	0	0	Old.World.Monkey
chr2:201644276:201644582:+	DNA	hAT-Charlie	MER102c	306	306	306	306	306	307	307	307	0	590	0	0	Pig.Cow
chr2:201644862:201645173:-	SINE	Alu	AluSc	311	326	0	314	322	0	311	0	0	0	0	0	Old.World.Monkey
chr2:201645221:201645341:-	LINE	L2	L2b	120	120	0	120	120	120	120	0	0	0	0	0	Old.World.Monkey
chr2:201645778:201646081:+	SINE	Alu	AluSc8	303	303	0	289	304	388	299	0	0	0	0	0	Old.World.Monkey
chr2:201646532:201646711:-	SINE	MIR	MIR	179	179	179	179	206	175	175	175	0	0	0	0	New.World.Monkey
chr2:201647795:201647911:-	LINE	L1	L1ME4a	116	116	116	116	116	116	116	114	128	114	0	0	Pig.Cow
chr2:201647943:201648023:-	LINE	L1	L1ME4a	80	82	82	82	76	82	82	83	182	82	0	0	Pig.Cow
chr2:201648027:201648246:+	LINE	RTE	ALINE	219	219	220	220	220	531	531	220	215	217	0	0	Pig.Cow
chr2:201648313:201648610:-	SINE	Alu	AluSg	297	299	298	297	298	300	293	307	0	0	0	0	New.World.Monkey
chr2:201648891:201649082:+	LINE	L2	L2b	191	191	191	191	191	191	191	191	597	0	0	0	Pig.Cow
chr2:201649086:201649215:-	LINE	L2	L2a	129	129	129	128	128	128	128	0	0	0	0	0	Old.World.Monkey
chr2:201649418:201649605:+	LINE	L2	L2b	187	187	187	373	187	184	184	183	0	0	0	0	New.World.Monkey
chr2:201649611:201649716:-	LINE	L2	L2c	105	105	105	104	105	123	123	174	120	126	0	0	Pig.Cow
chr2:201649863:201650228:-	LINE	L2	L2a	365	367	365	368	368	368	368	366	351	0	0	0	Pig.Cow
chr2:201650637:201650915:-	SINE	Alu	AluSg	278	278	279	281	282	460	286	0	0	0	0	0	Old.World.Monkey
chr2:201653601:201653662:+	SINE	MIR	MIR	61	61	61	0	0	0	0	69	63	63	0	0	Pig.Cow
chr2:201653662:201653953:-	SINE	Alu	AluSz	291	291	292	0	0	0	0	297	0	0	0	0	New.World.Monkey
chr2:201653953:201654149:+	SINE	MIR	MIR	196	197	197	0	0	0	0	196	0	0	0	0	New.World.Monkey
chr2:201654164:201654214:-	LTR	ERVL	MER77	50	50	50	0	0	0	0	50	52	0	0	0	Pig.Cow
chr2:201654215:201654323:+	SINE	Alu	AluJr	108	108	108	0	0	0	0	106	0	0	0	0	New.World.Monkey
chr2:201654780:201654971:+	SINE	Alu	AluJr	191	210	0	191	194	197	192	0	0	0	0	0	Old.World.Monkey
chr2:201655772:201656066:+	SINE	Alu	AluSz	294	308	294	294	296	291	293	294	0	0	0	0	New.World.Monkey
chr2:201657265:201657544:+	SINE	Alu	AluJb	279	279	310	279	293	271	271	0	0	0	0	0	Old.World.Monkey
chr2:201657676:201657726:+	SINE	MIR	MIRb	50	50	50	50	0	50	50	0	0	49	0	0	Pig.Cow
chr2:201657832:201658130:-	SINE	Alu	AluSz6	298	295	297	297	285	296	296	0	0	0	0	0	Old.World.Monkey
chr2:201658166:201658278:+	SINE	Alu	AluJo	112	112	112	112	112	112	112	0	0	0	0	0	Old.World.Monkey
chr2:201658651:201658728:-	SINE	MIR	MIR3	77	77	77	77	74	77	77	78	91	340	0	0	Pig.Cow
chr2:201660608:201660693:+	LTR	ERVL-MaLR	MLT1A0	85	0	0	0	0	0	0	0	0	0	0	0	Human
chr2:201660693:201660996:+	SINE	Alu	AluYa5	303	0	0	0	0	0	0	0	0	0	0	0	Human
chr2:201660996:201661311:+	LTR	ERVL-MaLR	MLT1A0	315	316	312	317	315	316	316	0	0	0	0	0	Old.World.Monkey
chr2:201662516:201662783:-	LTR	ERVL-MaLR	MLT1C	267	263	267	268	268	267	267	0	372	0	0	0	Pig.Cow
chr2:201662783:201663086:+	SINE	Alu	AluSq2	303	303	299	301	316	300	308	0	0	0	0	0	Old.World.Monkey
chr2:201663086:201663233:-	LTR	ERVL-MaLR	MLT1C	147	147	147	147	147	147	147	142	0	0	0	0	New.World.Monkey
chr2:201663716:201663959:-	SINE	Alu	AluJr	243	243	243	243	243	243	243	248	0	0	0	0	New.World.Monkey
chr2:201663988:201664196:+	DNA	hAT-Charlie	MER3	208	208	208	208	206	208	208	0	0	0	0	0	Old.World.Monkey
chr2:201664035:201664231:-	DNA	hAT-Charlie	MER3	196	196	196	196	194	196	196	0	0	0	0	0	Old.World.Monkey
chr2:201664243:201664303:+	LTR	ERV1	LTR37B	60	60	60	60	60	60	60	0	67	0	0	0	Pig.Cow
chr2:201664303:201664499:+	LTR	ERVL-MaLR	MLT1D	196	196	196	197	197	197	197	0	0	0	0	0	Old.World.Monkey
chr2:201664499:201664793:+	SINE	Alu	AluY	294	294	294	294	294	286	286	0	0	0	0	0	Old.World.Monkey
chr2:201664793:201665086:+	LTR	ERVL-MaLR	MLT1D	293	294	294	294	294	306	306	0	0	0	0	0	Old.World.Monkey
chr2:201665086:201665358:+	LTR	ERV1	LTR37B	272	273	273	271	0	271	271	273	278	324	0	0	Pig.Cow
chr2:201665369:201665520:-	LINE	L1	L1PB3	151	151	151	0	151	151	151	151	0	0	0	0	New.World.Monkey
chr2:201665737:201666171:+	LINE	L1	L1PREC2	434	432	434	434	429	0	0	433	0	0	0	0	New.World.Monkey
chr2:201666171:201666550:+	LTR	ERVL-MaLR	MSTA	379	379	379	379	0	0	0	369	0	0	0	0	New.World.Monkey
chr2:201666550:201666965:+	LINE	L1	L1PREC2	415	416	415	425	415	0	0	717	0	0	0	0	New.World.Monkey
chr2:201666977:201667147:+	LINE	L1	L1MB3	170	170	170	170	170	0	0	168	0	0	0	0	New.World.Monkey
chr2:201667147:201667462:-	SINE	Alu	AluSg	315	309	354	300	304	0	0	0	0	0	0	0	Apes
chr2:201667462:201668015:+	LINE	L1	L1MB3	553	553	553	553	600	547	546	543	0	0	0	0	New.World.Monkey
chr2:201668580:201668868:-	SINE	Alu	AluJr	288	289	315	288	288	288	288	288	0	0	0	0	New.World.Monkey
chr2:201669394:201669634:-	LTR	ERVL	LTR82B	240	240	240	240	240	241	241	239	437	0	0	0	Pig.Cow
chr2:201670255:201670628:+	LTR	ERVL-MaLR	MSTB	373	386	382	386	382	382	382	374	0	0	0	0	New.World.Monkey
chr2:201670628:201670932:-	SINE	Alu	AluSc8	304	296	300	345	301	308	309	0	0	0	0	0	Old.World.Monkey
chr2:201670932:201670976:+	LTR	ERVL-MaLR	MSTB	44	44	44	44	44	44	44	47	0	0	0	0	New.World.Monkey
chr2:201671413:201671502:+	SINE	MIR	MIRc	89	89	89	89	90	89	89	89	0	0	0	0	New.World.Monkey
chr2:201671642:201671942:+	SINE	Alu	AluSz	300	0	0	0	0	0	295	308	0	0	0	0	New.World.Monkey
chr2:201672093:201672390:-	SINE	Alu	AluY	297	304	0	0	303	0	0	0	0	0	0	0	Apes
chr2:201672794:201672928:+	SINE	Alu	FLAM_C	134	133	135	0	137	133	133	130	0	0	0	0	New.World.Monkey
chr2:201673667:201673843:+	SINE	Alu	AluJr	176	178	174	181	179	182	192	192	0	0	0	0	New.World.Monkey
chr2:201674134:201674198:+	SINE	Alu	AluJr	64	64	64	64	64	64	64	64	0	0	0	0	New.World.Monkey
chr2:201674683:201674900:+	SINE	MIR	MIR	217	217	217	219	217	219	219	0	0	386	0	0	Pig.Cow
chr2:201675072:201675191:+	LINE	L2	L2c	119	119	119	129	114	118	118	118	137	0	0	161	Eutheria
chr2:201675812:201675962:+	DNA	hAT-Charlie	MER5A	150	148	150	150	150	150	150	157	0	0	0	0	New.World.Monkey
chr2:201679068:201679175:-	DNA	hAT-Blackjack	MER81	107	107	107	111	107	107	107	111	0	0	0	0	New.World.Monkey
chr2:201679263:201679487:-	SINE	MIR	MIR	224	224	224	229	224	221	221	402	224	0	0	0	Pig.Cow
chr2:201679498:201679625:+	SINE	MIR	MIRb	127	124	127	129	129	0	0	0	0	0	0	0	Apes
chr2:201681225:201681510:-	SINE	Alu	AluSz6	285	285	286	291	285	280	280	285	0	0	0	0	New.World.Monkey
chr2:201681538:201681744:-	SINE	MIR	MIR	206	207	206	208	207	201	199	206	0	0	0	0	New.World.Monkey
chr2:201682407:201682531:-	SINE	MIR	MIRb	124	124	124	124	124	126	126	125	118	120	0	0	Pig.Cow
chr2:201683832:201684122:+	SINE	Alu	AluJo	290	290	293	286	298	284	283	286	0	0	0	0	New.World.Monkey
chr2:201684278:201684558:-	SINE	Alu	AluSz	280	279	0	288	281	305	300	0	0	0	0	0	Old.World.Monkey
chr2:201685121:201685418:+	SINE	Alu	AluJo	297	297	297	287	297	289	0	293	0	0	0	0	New.World.Monkey
chr2:201686277:201686417:-	SINE	Alu	FLAM_C	140	140	139	149	147	143	143	147	0	0	0	0	New.World.Monkey
chr2:201686511:201686797:+	SINE	Alu	AluSx1	286	287	285	287	287	287	287	0	0	0	0	0	Old.World.Monkey
chr2:201689347:201689395:-	DNA	hAT-Charlie	MER106B	48	48	48	48	49	0	0	0	52	50	0	0	Pig.Cow
chr2:201689395:201689693:-	SINE	Alu	AluY	298	315	295	0	0	0	0	0	0	0	0	0	Great.Apes
chr2:201689693:201689790:-	DNA	hAT-Charlie	MER106B	97	102	99	0	0	97	0	0	0	0	0	0	Old.World.Monkey
chr2:201689790:201690080:-	SINE	Alu	AluSg	290	290	296	291	290	294	0	0	0	0	0	0	Old.World.Monkey
chr2:201690080:201690133:-	DNA	hAT-Charlie	MER106B	53	52	51	0	55	55	55	0	0	0	0	0	Old.World.Monkey
chr2:201691135:201691321:-	SINE	Alu	AluY	186	186	184	183	0	0	0	0	0	0	0	0	Great.Apes
chr2:201692645:201692775:-	SINE	Alu	FRAM	130	130	133	130	0	130	130	130	0	0	0	0	New.World.Monkey
chr2:201693256:201693336:+	SINE	MIR	MIRc	80	80	80	80	0	80	80	0	0	81	0	0	Pig.Cow
chr2:201693361:201693517:+	SINE	Alu	FAM	156	156	156	152	0	152	152	157	0	0	0	0	New.World.Monkey
chr2:201693599:201693776:-	SINE	Alu	AluSp	177	177	177	172	177	176	176	0	0	0	0	0	Old.World.Monkey
chr2:201694164:201694423:+	LINE	L1	HAL1	259	264	264	264	260	263	263	0	0	0	0	0	Old.World.Monkey
chr2:201694426:201694729:+	SINE	Alu	AluY	303	313	0	315	0	0	0	0	0	0	0	0	Great.Apes
chr2:201694731:201694839:+	snRNA	snRNA	U6	108	108	0	108	108	0	0	0	0	0	0	0	Apes
chr2:201694839:201695046:+	LINE	L1	L1PA5	207	494	0	209	202	0	0	0	0	0	0	0	Apes
chr2:201695072:201695364:+	SINE	Alu	AluSp	292	290	0	290	292	0	0	0	0	0	0	0	Apes
chr2:201695391:201695640:+	SINE	Alu	AluJr	249	249	0	261	261	0	0	0	0	0	0	0	Apes
chr2:201695640:201695922:+	SINE	Alu	AluSx1	282	281	0	283	290	0	0	0	0	0	0	0	Apes
chr2:201695942:201695969:+	LTR	ERVL-MaLR	MLT1J	27	27	0	27	27	0	0	0	0	0	0	0	Apes
chr2:201695969:201696263:+	SINE	Alu	AluSc5	294	294	0	294	294	0	0	0	0	0	0	0	Apes
chr2:201696263:201696439:+	LTR	ERVL-MaLR	MLT1J	176	176	174	176	175	0	0	0	0	0	0	0	Apes
chr2:201696479:201696527:+	LINE	L1	HAL1	48	48	48	48	48	0	0	0	0	0	0	0	Apes
chr2:201696596:201696930:+	LTR	ERVL	LTR50	334	318	334	333	334	0	0	0	0	0	0	0	Apes
chr2:201696930:201697223:+	SINE	Alu	AluSc	293	293	297	291	293	293	293	0	0	0	0	0	Old.World.Monkey
chr2:201697223:201697457:+	LTR	ERVL	LTR50	234	233	234	234	234	234	234	0	0	0	0	0	Old.World.Monkey
chr2:201697528:201697920:+	LTR	ERVL	ERVL-E-int	392	392	392	392	410	388	388	0	0	0	0	0	Old.World.Monkey
chr2:201697950:201698109:+	LINE	L1	L1M4c	159	159	159	163	155	156	156	0	0	0	0	0	Old.World.Monkey
chr2:201698109:201698408:+	SINE	Alu	AluSq2	299	300	301	300	299	298	300	0	0	0	0	0	Old.World.Monkey
chr2:201698408:201698978:+	LINE	L1	L1M4c	570	572	576	572	0	567	567	0	0	0	0	0	Old.World.Monkey
chr2:201698978:201699288:+	SINE	Alu	AluY	310	302	310	320	0	325	323	0	0	0	0	0	Old.World.Monkey
chr2:201699288:201699380:+	LINE	L1	L1M4c	92	91	92	97	0	88	88	0	0	0	0	0	Old.World.Monkey
chr2:201699383:201699716:-	LTR	ERVL-MaLR	MLT1A0	333	333	333	333	0	0	0	0	0	0	0	0	Great.Apes
chr2:201699722:201700001:-	LTR	ERVL-MaLR	MLT1A0-int	279	279	279	280	0	279	279	0	0	0	0	0	Old.World.Monkey
chr2:201700008:201700280:+	SINE	Alu	AluJo	272	272	300	274	0	275	275	0	0	0	0	0	Old.World.Monkey
chr2:201700282:201700575:+	SINE	Alu	AluY	293	292	294	293	0	297	297	0	0	0	0	0	Old.World.Monkey
chr2:201700593:201700728:-	LTR	ERVL-MaLR	MLT1A0-int	135	134	135	136	0	132	132	0	0	0	0	0	Old.World.Monkey
chr2:201700730:201700941:+	SINE	Alu	AluJb	211	212	210	216	0	0	0	0	0	0	0	0	Great.Apes
chr2:201700941:201701275:-	LTR	ERVL-MaLR	MLT1A0-int	334	334	334	334	0	330	330	0	0	0	0	0	Old.World.Monkey
chr2:201701281:201701586:-	SINE	Alu	AluSx	305	305	305	304	0	313	317	0	0	0	0	0	Old.World.Monkey
chr2:201701586:201701636:-	LTR	ERVL-MaLR	MLT1A0-int	50	50	50	50	0	50	0	0	0	0	0	0	Old.World.Monkey
chr2:201701637:201701922:-	LTR	ERVL-MaLR	MLT1A0	285	285	285	285	0	284	0	0	0	0	0	0	Old.World.Monkey
chr2:201701922:201702228:-	SINE	Alu	AluSx3	306	317	0	307	0	306	0	0	0	0	0	0	Old.World.Monkey
chr2:201702228:201702311:-	LTR	ERVL-MaLR	MLT1A0	83	83	0	83	0	81	0	82	0	0	0	0	New.World.Monkey
chr2:201702403:201702753:+	LINE	L1	L1M4c	350	350	0	349	0	361	0	351	0	0	0	0	New.World.Monkey
chr2:201702768:201703161:+	LINE	L1	L1M1	393	393	0	393	0	391	0	0	0	0	0	0	Old.World.Monkey
chr2:201703161:201703248:+	SINE	Alu	AluSx	87	87	0	87	0	0	0	0	0	0	0	0	Great.Apes
chr2:201703254:201703538:-	LTR	ERVK	LTR5B	284	284	0	284	0	0	0	0	0	0	0	0	Great.Apes
chr2:201703542:201703627:-	SINE	Alu	AluYc	85	96	0	0	0	0	0	0	0	0	0	0	Great.Apes
chr2:201703627:201703905:+	SINE	Alu	AluSx1	278	277	0	0	0	0	0	0	0	0	0	0	Great.Apes
chr2:201703905:201704834:+	LINE	L1	L1M1	929	926	0	929	0	0	0	0	0	0	0	0	Great.Apes
chr2:201704837:201704930:+	LTR	ERVK	LTR5B	93	93	0	93	0	0	0	0	0	0	0	0	Great.Apes
chr2:201704933:201705252:+	SINE	Alu	AluY	319	316	0	0	0	0	0	0	0	0	0	0	Great.Apes
chr2:201705355:201705491:+	SINE	Alu	AluSx	136	136	136	0	0	135	135	0	0	0	0	0	Old.World.Monkey
chr2:201705491:201705785:+	SINE	Alu	AluSc5	294	296	294	0	0	0	0	0	0	0	0	0	Great.Apes
chr2:201705785:201705960:+	SINE	Alu	AluSx	175	0	172	175	0	0	0	0	0	0	0	0	Great.Apes
chr2:201706007:201706081:+	LINE	L1	L1M1	74	74	74	71	0	0	0	0	0	0	0	0	Great.Apes
chr2:201706081:201706376:+	SINE	Alu	AluSx1	295	295	295	295	0	0	0	0	0	0	0	0	Great.Apes
chr2:201706376:201706701:+	SINE	Alu	AluSz	325	327	326	326	0	0	0	0	0	0	0	0	Great.Apes
chr2:201706701:201706746:+	LINE	L1	L1M1	45	45	45	45	0	0	0	0	0	0	0	0	Great.Apes
chr2:201706746:201707052:+	SINE	Alu	AluY	306	305	306	305	0	0	0	0	0	0	0	0	Great.Apes
chr2:201707055:201707317:+	SINE	Alu	AluSz	262	262	262	262	0	0	0	0	0	0	0	0	Great.Apes
chr2:201707349:201707904:+	LINE	L1	L1M1	555	555	549	555	0	0	0	0	0	0	0	0	Great.Apes
chr2:201707904:201708963:-	DNA	TcMar-Mariner	HSMAR1	1059	1061	1053	1045	0	0	0	0	0	0	0	0	Great.Apes
chr2:201710333:201710590:+	SINE	Alu	AluJo	257	257	257	257	276	257	0	256	0	0	0	0	New.World.Monkey
chr2:201710960:201711066:-	LINE	L1	L1M4	106	106	109	109	109	102	102	0	0	0	135	0	Old.World.Monkey
chr2:201711074:201711363:-	SINE	Alu	AluSx	289	289	0	289	289	0	283	0	0	0	0	0	Old.World.Monkey
chr2:201711365:201711666:-	SINE	Alu	AluSx	301	301	0	301	305	0	301	0	0	0	0	0	Old.World.Monkey
chr2:201711745:201712022:-	SINE	Alu	AluSx1	277	277	0	277	278	0	0	541	0	0	0	0	New.World.Monkey
chr2:201712067:201712152:-	LTR	ERVL-MaLR	MLT1G	85	85	85	85	0	85	85	84	0	0	0	0	New.World.Monkey
chr2:201712190:201712380:-	LTR	ERVL-MaLR	MLT1G	190	190	190	190	190	190	190	188	0	0	0	0	New.World.Monkey
chr2:201712426:201712484:-	LTR	ERVL-MaLR	MLT1G	58	58	58	58	58	58	58	57	0	0	0	0	New.World.Monkey
chr2:201712627:201712733:-	SINE	Alu	AluJr	106	106	106	0	106	0	0	0	0	0	0	0	Apes
chr2:201712995:201713124:+	LINE	L1	L1ME1	129	129	126	0	129	129	129	129	0	0	0	0	New.World.Monkey
chr2:201713637:201713746:-	SINE	Alu	AluJr	109	110	111	111	111	111	111	112	0	0	0	0	New.World.Monkey
chr2:201713765:201713867:-	rRNA	rRNA	5S	102	102	102	102	102	102	102	102	0	0	0	0	New.World.Monkey
chr2:201713956:201714139:+	LINE	L1	L1MEg	183	0	183	197	183	179	182	184	185	0	0	0	Pig.Cow
chr2:201714178:201714384:-	LTR	ERVL	MER21C	206	0	206	206	206	207	207	207	0	0	0	0	New.World.Monkey
chr2:201714385:201714492:-	SINE	Alu	AluJb	107	0	107	107	107	0	2419	1846	0	0	0	0	New.World.Monkey
chr2:201714519:201714688:-	SINE	Alu	AluJo	169	0	169	169	169	0	172	0	0	0	0	0	Old.World.Monkey
chr2:201714698:201714870:-	SINE	Alu	AluJb	172	0	173	0	172	0	0	0	0	0	0	0	Apes
chr2:201714870:201715109:-	SINE	Alu	AluSp	239	0	0	228	0	0	0	0	0	0	0	0	Great.Apes
chr2:201715109:201715244:-	SINE	Alu	AluJb	135	0	134	0	135	135	135	135	0	0	0	0	New.World.Monkey
chr2:201715626:201716000:-	LINE	L1	L1PB1	374	0	367	375	361	371	369	0	0	0	0	0	Old.World.Monkey
chr2:201716000:201716037:-	LTR	ERV1	MER4E1	37	37	37	37	0	37	37	37	0	0	0	0	New.World.Monkey
chr2:201716037:201716190:-	LINE	L1	L1PB1	153	155	162	162	166	0	0	193	0	0	0	0	New.World.Monkey
chr2:201716190:201716264:-	LINE	L2	L2	74	75	75	75	77	72	72	0	0	0	0	0	Old.World.Monkey
chr2:201716605:201716886:+	SINE	Alu	AluSz6	281	281	281	281	275	0	0	277	0	0	0	0	New.World.Monkey
chr2:201716913:201717195:-	SINE	Alu	AluSz6	282	291	291	278	285	0	0	0	0	0	0	0	Apes
chr2:201718281:201718586:+	SINE	Alu	AluSz6	305	298	296	297	0	0	302	311	0	0	0	0	New.World.Monkey
chr2:201718976:201719274:+	SINE	Alu	AluY	298	296	320	0	313	0	0	0	0	0	0	0	Apes
chr2:201719916:201720034:+	SINE	Alu	AluJo	118	118	0	118	118	0	119	0	0	0	0	0	Old.World.Monkey
chr2:201720058:201720347:+	SINE	Alu	AluY	289	289	0	288	285	0	278	0	0	0	0	0	Old.World.Monkey
chr2:201720449:201720761:+	SINE	Alu	AluSx1	312	0	0	299	0	0	313	0	0	0	0	0	Old.World.Monkey
chr2:201720807:201721088:-	SINE	Alu	AluSc8	281	0	0	285	286	0	0	0	0	0	0	0	Apes
chr2:201721091:201721139:-	SINE	Alu	AluYc	48	48	48	0	0	0	0	0	0	0	0	0	Great.Apes
chr2:201721167:201721272:-	SINE	MIR	MIR3	105	105	105	105	105	106	106	0	0	103	0	0	Pig.Cow
chr2:201721778:201722054:+	SINE	Alu	AluSx	276	276	276	270	269	296	296	0	0	0	0	0	Old.World.Monkey
chr2:201722338:201722419:-	LINE	L1	L1MA8	81	81	81	81	86	86	86	0	0	0	0	0	Old.World.Monkey
chr2:201723135:201723445:+	SINE	Alu	AluSz	310	310	310	307	310	314	314	0	0	0	0	0	Old.World.Monkey
chr2:201723629:201723918:+	SINE	Alu	AluSx	289	293	290	0	0	0	0	0	0	0	0	0	Great.Apes
chr2:201726936:201727400:+	LTR	ERV1	LTR7B	464	466	464	0	458	0	0	0	0	0	0	0	Apes
chr2:201727880:201727970:-	scRNA	scRNA	HY4	90	90	90	0	86	90	90	89	0	0	0	0	New.World.Monkey
chr2:201727999:201728295:+	SINE	Alu	AluJo	296	295	295	0	291	300	300	0	0	0	0	0	Old.World.Monkey
chr2:201728298:201728585:+	SINE	Alu	AluSx1	287	290	292	286	297	287	287	291	0	0	0	0	New.World.Monkey
chr2:201729720:201729853:+	SINE	Alu	FLAM_C	133	0	135	0	0	130	130	134	0	0	0	0	New.World.Monkey
chr2:201730037:201730293:-	LTR	ERV1	LTR46	256	256	256	0	0	257	257	254	0	0	0	0	New.World.Monkey
chr2:201730293:201730560:-	SINE	Alu	AluSx	267	267	0	0	0	312	312	0	0	0	0	0	Old.World.Monkey
chr2:201730560:201730728:-	LTR	ERV1	LTR46	168	163	0	169	167	168	168	0	0	0	0	0	Old.World.Monkey
chr2:201730783:201730811:-	LTR	ERV1	LTR46	28	28	28	28	28	28	28	28	0	0	0	0	New.World.Monkey
chr2:201730883:201731182:+	SINE	Alu	AluSg7	299	293	291	291	291	289	289	293	0	0	0	0	New.World.Monkey
chr2:201731284:201731582:+	SINE	Alu	AluSg	298	2375	303	303	292	299	299	0	0	0	0	0	Old.World.Monkey
chr2:201731582:201731683:+	SINE	Alu	AluSg7	101	99	99	100	100	103	103	0	0	0	0	0	Old.World.Monkey
chr2:201731703:201731935:+	LTR	ERV1	MER50	232	233	233	233	233	230	230	0	0	0	0	0	Old.World.Monkey
chr2:201731933:201732211:+	LTR	ERV1	MER50	278	276	278	278	280	274	274	0	0	0	0	0	Old.World.Monkey
chr2:201732359:201732645:-	SINE	Alu	AluSp	286	285	0	285	285	292	292	0	0	0	0	0	Old.World.Monkey
chr2:201732810:201732973:-	SINE	MIR	MIRb	163	163	163	163	163	163	163	161	0	0	0	0	New.World.Monkey
chr2:201733062:201733100:+	LTR	ERV1	LTR38B	38	38	38	38	38	38	38	0	0	0	0	0	Old.World.Monkey
chr2:201733100:201733398:-	SINE	Alu	AluSc	298	304	303	300	288	0	0	0	0	0	0	0	Apes
chr2:201733398:201733503:+	LTR	ERV1	LTR38B	105	105	105	105	105	0	0	0	0	0	0	0	Apes
chr2:201733528:201733813:-	SINE	Alu	AluJb	285	278	275	288	291	0	0	291	0	0	0	0	New.World.Monkey
chr2:201733816:201734194:+	LTR	ERV1	LTR38B	378	378	0	378	378	376	378	371	0	0	0	0	New.World.Monkey
chr2:201734194:201734429:+	LINE	L1	L1PA17	235	231	236	232	0	233	233	235	0	0	0	0	New.World.Monkey
chr2:201734457:201734760:+	SINE	Alu	AluSq2	303	308	0	0	0	308	306	291	0	0	0	0	New.World.Monkey
chr2:201734815:201735116:-	SINE	Alu	AluSc8	301	0	0	0	0	298	299	0	0	0	0	0	Old.World.Monkey
chr2:201735154:201735437:+	SINE	Alu	AluSc	283	0	0	0	284	294	293	0	0	0	0	0	Old.World.Monkey
chr2:201735573:201735717:-	DNA	TcMar-Tigger	Tigger4b	144	144	144	144	143	139	139	142	0	0	0	0	New.World.Monkey
chr2:201736559:201736653:-	LTR	ERVL	MER21C	94	94	94	94	90	94	94	94	0	0	0	0	New.World.Monkey
chr2:201736734:201737336:-	LTR	ERVL	MER21C	602	602	602	602	601	598	598	596	0	0	0	0	New.World.Monkey
chr2:201737359:201737487:-	LTR	ERVL	MER21C	128	128	128	128	124	128	128	573	0	0	0	0	New.World.Monkey
chr2:201737598:201737888:-	SINE	Alu	AluSq10	290	291	289	288	291	308	309	0	0	0	0	0	Old.World.Monkey
chr2:201737910:201738212:-	SINE	Alu	AluSz	302	301	301	301	307	299	299	303	0	0	0	0	New.World.Monkey
chr2:201738401:201738488:-	SINE	Alu	AluYc3	87	87	0	87	87	0	0	0	0	123	0	0	Pig.Cow
chr2:201738489:201738611:-	DNA	TcMar-Tigger	Tigger4b	122	122	122	0	122	0	0	0	0	0	0	0	Apes
chr2:201738646:201738948:+	SINE	Alu	AluY	302	301	0	298	297	294	294	0	0	0	0	0	Old.World.Monkey
chr2:201739179:201739240:-	DNA	hAT-Charlie	Charlie24	61	61	61	61	60	61	61	61	58	60	61	60	Eutheria
chr2:201739522:201739667:-	SINE	Alu	AluJr	145	145	145	145	145	146	146	0	0	0	0	0	Old.World.Monkey
chr2:201739922:201739983:+	LTR	ERVL-MaLR	MLT1J1	61	61	61	0	61	61	61	77	0	0	0	60	Eutheria
chr2:201739997:201740287:-	SINE	Alu	AluSc5	290	288	292	288	291	292	300	0	0	0	0	0	Old.World.Monkey
chr2:201740287:201740581:-	SINE	Alu	AluJr	294	293	293	296	292	287	286	306	0	0	0	0	New.World.Monkey
chr2:201740810:201741057:+	SINE	Alu	AluJr	247	245	245	246	0	243	243	0	0	0	0	0	Old.World.Monkey
chr2:201741070:201741225:-	SINE	MIR	MIRb	155	155	155	155	0	162	162	157	0	0	0	0	New.World.Monkey
chr2:201741229:201741545:-	SINE	Alu	AluSx	316	315	313	314	0	315	315	0	0	0	0	0	Old.World.Monkey
chr2:201741844:201741982:-	SINE	Alu	FLAM_C	138	138	138	885	137	137	137	446	0	0	0	0	New.World.Monkey
chr2:201742316:201742353:+	SINE	MIR	MIR3	37	37	37	37	37	37	37	0	37	37	37	36	Eutheria
chr2:201742370:201742461:-	DNA	hAT-Charlie	MER102c	91	91	91	91	91	91	91	113	93	0	0	0	Pig.Cow
chr2:201742873:201743096:-	LINE	L1	L1ME3F	223	222	221	222	221	225	225	0	0	0	0	0	Old.World.Monkey
chr2:201743096:201743416:-	SINE	Alu	AluJr	320	317	322	318	322	311	319	0	0	0	0	0	Old.World.Monkey
chr2:201743416:201743802:-	LINE	L1	L1ME3F	386	386	386	386	383	377	377	0	0	0	0	0	Old.World.Monkey
chr2:201743845:201744141:-	SINE	Alu	AluY	296	294	296	297	294	294	294	0	0	0	0	0	Old.World.Monkey
chr2:201744146:201744276:-	DNA	hAT-Charlie	MER5B	130	130	130	130	130	132	132	129	0	0	0	0	New.World.Monkey
chr2:201744276:201744568:+	SINE	Alu	AluJo	292	292	292	292	292	296	296	295	0	0	0	0	New.World.Monkey
chr2:201744568:201744585:-	DNA	hAT-Charlie	MER5B	17	17	17	17	17	17	17	17	17	0	0	0	Pig.Cow
chr2:201744770:201745005:+	SINE	Alu	AluJo	235	235	235	232	235	224	235	232	0	0	0	0	New.World.Monkey
chr2:201745132:201745384:-	SINE	Alu	AluJr	252	252	0	252	250	249	249	251	0	0	0	0	New.World.Monkey
chr2:201746439:201746544:-	snRNA	snRNA	U6	105	105	105	105	105	105	105	107	0	0	0	0	New.World.Monkey
chr2:201746594:201746977:+	LINE	L1	L1PA8	383	382	382	383	382	378	378	0	0	0	0	0	Old.World.Monkey
chr2:201747282:201747351:+	LINE	L2	L2a	69	69	69	69	69	69	69	0	67	69	0	0	Pig.Cow
chr2:201747351:201747649:+	SINE	Alu	AluY	298	302	288	307	590	0	0	0	0	0	0	0	Apes
chr2:201747649:201747837:+	LINE	L2	L2a	188	186	0	188	184	181	182	0	0	0	0	0	Old.World.Monkey
chr2:201747843:201747976:-	SINE	Alu	FLAM_C	133	131	0	0	0	132	131	0	0	0	0	0	Old.World.Monkey
chr2:201748200:201748331:+	SINE	Alu	FLAM_C	131	0	132	132	127	129	129	0	0	0	0	0	Old.World.Monkey
chr2:201748377:201748487:+	LINE	L2	L2a	110	110	110	110	110	110	110	107	0	0	0	0	New.World.Monkey
chr2:201748487:201748774:-	SINE	Alu	AluJo	287	287	0	287	287	287	287	303	0	0	0	0	New.World.Monkey
chr2:201748774:201748799:+	LINE	L2	L2a	25	25	0	25	25	25	25	24	0	0	0	0	New.World.Monkey
chr2:201748852:201749149:+	SINE	Alu	AluSq	297	312	0	301	298	307	307	0	0	0	0	0	Old.World.Monkey
chr2:201749178:201749475:+	SINE	Alu	AluJr	297	298	298	298	603	295	298	307	0	0	0	0	New.World.Monkey
chr2:201749505:201749811:+	SINE	Alu	AluSx1	306	301	0	294	301	0	300	0	0	0	0	0	Old.World.Monkey
chr2:201749811:201750123:+	SINE	Alu	AluSx	312	307	0	313	310	0	308	0	0	0	0	0	Old.World.Monkey
chr2:201751138:201751448:-	SINE	Alu	AluSz	310	0	0	311	315	316	317	0	0	0	0	0	Old.World.Monkey
chr2:201751553:201751687:-	SINE	Alu	AluJo	134	134	0	135	134	130	130	0	0	0	0	0	Old.World.Monkey
chr2:201751825:201752123:+	SINE	Alu	AluSq2	298	298	0	287	471	0	0	0	0	0	0	0	Apes
chr2:201752498:201752797:+	SINE	Alu	AluSx1	299	299	300	299	295	307	307	290	0	0	0	0	New.World.Monkey
chr2:201752861:201753165:+	LINE	L2	L2a	304	306	0	305	301	298	298	0	0	0	0	0	Old.World.Monkey
chr2:201753239:201753520:-	SINE	Alu	AluSx	281	288	271	275	295	0	0	0	0	0	0	0	Apes
chr2:201753874:201753974:-	DNA	hAT-Blackjack	MER94	100	100	100	100	100	97	97	98	0	0	0	135	Eutheria
chr2:201754439:201754626:-	SINE	MIR	MIR	187	187	187	186	183	186	186	0	0	188	0	0	Pig.Cow
chr2:201754798:201755103:+	SINE	Alu	AluJb	305	305	305	305	305	302	302	304	0	0	0	0	New.World.Monkey
chr2:201755123:201755404:-	DNA	hAT-Tip100	ORSL-2b	281	277	281	279	277	279	279	0	0	0	0	0	Old.World.Monkey
chr2:201755674:201755958:-	SINE	Alu	AluSc	284	294	2385	276	280	274	274	0	0	0	0	0	Old.World.Monkey
chr2:201756370:201756553:-	SINE	MIR	MIRb	183	183	183	183	183	183	183	178	782	192	0	0	Pig.Cow
chr2:201758615:201758914:+	SINE	Alu	AluSx	299	1816	0	1812	300	0	1766	0	0	0	0	0	Old.World.Monkey
chr2:201759125:201759430:-	SINE	Alu	AluSx1	305	317	333	307	300	305	303	0	0	0	0	0	Old.World.Monkey
chr2:201759483:201759598:-	SINE	Alu	AluJo	115	118	118	118	114	115	115	0	0	0	0	0	Old.World.Monkey
chr2:201759642:201759822:+	DNA	hAT-Charlie	MER5A	180	180	180	0	183	180	180	181	173	177	0	0	Pig.Cow
chr2:201760213:201760277:-	LINE	L1	L1MA10	64	64	64	64	64	64	64	64	0	0	0	0	New.World.Monkey
chr2:201761304:201761606:-	SINE	Alu	AluJo	302	302	302	0	304	313	313	320	0	0	0	0	New.World.Monkey
chr2:201762064:201762164:-	LTR	ERVL-MaLR	MLT1I	100	100	95	95	100	100	100	98	97	0	0	0	Pig.Cow
chr2:201762180:201762366:-	LTR	ERVL-MaLR	MLT1I	186	186	186	186	186	186	186	191	0	0	0	0	New.World.Monkey
chr2:201762605:201762833:+	SINE	MIR	MIR	228	231	231	238	238	243	243	240	0	0	0	0	New.World.Monkey
chr2:201762841:201762903:-	SINE	MIR	MIRb	62	61	62	62	62	62	62	62	63	0	0	0	Pig.Cow
chr2:201762903:201763263:-	LTR	ERVL-MaLR	THE1D	360	360	360	361	351	0	0	356	0	0	0	0	New.World.Monkey
chr2:201763561:201763648:+	SINE	MIR	MIRc	87	87	87	87	87	87	87	84	0	0	0	0	New.World.Monkey
chr2:201763742:201763843:+	snRNA	snRNA	U6	101	101	101	101	98	101	101	101	0	0	0	0	New.World.Monkey
chr2:201764251:201764299:+	LINE	L2	L2a	48	48	48	48	48	48	48	48	47	47	0	0	Pig.Cow
chr2:201764751:201764937:+	LINE	L2	L2c	186	186	186	186	186	182	182	204	213	0	0	0	Pig.Cow
chr2:201765518:201766101:-	LINE	L1	L1MC4	583	591	583	583	579	0	611	0	0	0	0	0	Old.World.Monkey
chr2:201767008:201767298:+	SINE	Alu	AluSx1	290	291	291	290	290	479	288	0	0	0	0	0	Old.World.Monkey
chr2:201767726:201768023:-	SINE	Alu	AluSx	297	296	296	296	296	306	306	299	0	0	0	0	New.World.Monkey
chr2:201768996:201769123:-	LTR	Gypsy	MamGypLTR1d	127	127	127	127	127	125	125	124	0	0	0	0	New.World.Monkey
chr2:201769393:201769704:-	LINE	L1	L1MB5	311	311	311	310	313	302	302	0	0	0	0	0	Old.World.Monkey
chr2:201769904:201770217:-	SINE	Alu	AluSx	313	314	318	312	307	311	311	0	0	0	0	0	Old.World.Monkey
chr2:201770617:201770725:-	DNA	hAT-Charlie	MER102b	108	108	109	108	108	108	108	106	0	0	0	0	New.World.Monkey
chr2:201770773:201770935:+	LTR	ERVL	MER21A	162	165	162	165	158	162	162	0	0	0	0	0	Old.World.Monkey
chr2:201770935:201771258:-	SINE	Alu	AluJr	323	321	323	322	323	0	312	0	0	0	0	0	Old.World.Monkey
chr2:201771259:201771553:-	SINE	Alu	AluSp	294	298	294	295	294	0	295	0	0	0	0	0	Old.World.Monkey
chr2:201771556:201771861:-	SINE	Alu	AluSz	305	302	325	305	297	294	294	0	0	0	0	0	Old.World.Monkey
chr2:201772093:201772389:+	SINE	Alu	AluJb	296	295	0	284	293	292	292	293	0	0	0	0	New.World.Monkey
chr2:201772639:201772933:-	SINE	Alu	AluJr	294	294	297	291	294	0	0	0	0	0	0	0	Apes
chr2:201772944:201773242:-	SINE	Alu	AluY	298	296	308	298	0	0	0	0	0	0	0	0	Great.Apes
chr2:201773609:201773846:+	DNA	hAT-Charlie	Charlie21a	237	237	237	236	236	237	237	0	0	0	0	0	Old.World.Monkey
chr2:201773855:201774016:+	LINE	L1	L1ME4a	161	157	161	161	0	156	156	0	164	0	0	0	Pig.Cow
chr2:201774149:201774443:+	SINE	Alu	AluSz	294	294	290	294	298	0	289	0	0	0	0	0	Old.World.Monkey
chr2:201774504:201774785:-	SINE	Alu	AluJr4	281	281	281	280	281	281	281	283	0	0	0	0	New.World.Monkey
chr2:201776518:201777143:+	LINE	L2	L2b	625	626	626	620	622	616	616	708	623	770	0	0	Pig.Cow
chr2:201777143:201777442:-	SINE	Alu	AluJb	299	302	298	300	304	293	293	297	0	0	0	0	New.World.Monkey
chr2:201777442:201777733:+	LINE	L2	L2b	291	291	291	292	291	289	289	305	282	501	0	0	Pig.Cow
chr2:201778884:201779188:-	SINE	Alu	AluY	304	306	303	304	305	0	0	0	0	0	0	0	Apes
chr2:201779219:201779479:+	SINE	Alu	AluJo	260	260	280	260	260	256	256	259	0	0	0	0	New.World.Monkey
chr2:201779726:201779992:-	SINE	Alu	AluSp	266	256	253	260	0	0	0	0	0	0	0	0	Great.Apes
chr2:201780424:201780717:-	SINE	Alu	AluSz6	293	293	313	294	0	293	293	0	0	0	0	0	Old.World.Monkey
chr2:201780923:201781217:+	SINE	Alu	AluSz	294	298	298	297	0	292	292	0	0	0	0	0	Old.World.Monkey
chr2:201781417:201781712:-	SINE	Alu	AluY	295	296	0	289	0	0	287	0	0	0	0	0	Old.World.Monkey
chr2:201781716:201782017:-	SINE	Alu	AluSz	301	299	289	292	307	295	297	0	0	0	0	0	Old.World.Monkey
chr2:201782047:201782174:-	SINE	Alu	AluJr	127	127	127	127	127	130	130	0	0	0	0	0	Old.World.Monkey
chr2:201782267:201782559:+	LINE	L1	L1MD2	292	300	302	449	297	303	303	0	0	0	0	0	Old.World.Monkey
chr2:201783199:201783510:-	SINE	Alu	AluSz	311	312	0	321	309	296	297	0	0	0	0	0	Old.World.Monkey
chr2:201783603:201783851:-	SINE	Alu	AluJr	248	248	248	248	248	247	247	0	0	0	0	0	Old.World.Monkey
chr2:201783868:201784028:-	LINE	L1	L1M4	160	160	160	160	160	176	176	0	0	0	0	0	Old.World.Monkey
chr2:201784082:201784380:-	SINE	Alu	AluSz	298	298	318	303	590	303	303	493	0	0	0	0	New.World.Monkey
chr2:201784482:201784558:+	SINE	MIR	MIRb	76	86	76	116	76	0	0	77	85	0	0	0	Pig.Cow
chr2:201784567:201784628:+	SINE	MIR	MIRb	61	61	61	61	61	0	0	64	69	0	0	0	Pig.Cow
chr2:201785905:201786163:-	SINE	Alu	AluJr	258	261	260	260	259	260	260	261	0	0	0	0	New.World.Monkey
chr2:201786355:201786659:-	SINE	Alu	AluJb	304	304	304	304	304	0	0	0	0	0	0	0	Apes
chr2:201787826:201787961:+	DNA	TcMar-Tigger	MER82	135	135	133	135	135	0	0	139	0	0	0	0	New.World.Monkey
chr2:201787961:201788271:-	SINE	Alu	AluSz	310	310	0	310	310	309	309	309	0	0	0	0	New.World.Monkey
chr2:201788271:201788747:+	DNA	TcMar-Tigger	MER82	476	473	0	475	474	476	476	462	0	0	0	0	New.World.Monkey
chr2:201788800:201789078:+	SINE	Alu	AluJr	278	278	0	288	284	292	291	0	0	0	0	0	Old.World.Monkey
chr2:201789478:201789782:-	SINE	Alu	AluSx	304	304	0	304	304	305	305	0	0	0	0	0	Old.World.Monkey
chr2:201789897:201790017:+	SINE	Alu	AluSx	120	120	0	0	120	120	120	0	0	0	0	0	Old.World.Monkey
chr2:201790180:201790462:+	SINE	Alu	AluJo	282	297	0	282	282	282	282	276	0	0	0	0	New.World.Monkey
chr2:201791734:201791775:+	SINE	Alu	AluYc	41	41	0	40	41	41	41	41	0	0	51	0	Eutheria
chr2:201791817:201792106:-	SINE	Alu	AluSz6	289	289	0	0	0	288	288	291	0	0	0	0	New.World.Monkey
chr2:201792135:201792422:+	SINE	Alu	AluYc	287	295	296	0	0	0	0	0	0	0	0	0	Great.Apes
chr2:201792447:201792710:-	SINE	Alu	AluSx1	263	257	262	0	0	0	275	0	0	0	0	0	Old.World.Monkey
chr2:201792796:201793093:+	SINE	Alu	AluSx1	297	583	297	297	288	298	298	0	0	0	0	0	Old.World.Monkey
chr2:201793254:201793560:+	SINE	Alu	AluY	306	297	0	307	291	614	291	0	0	0	0	0	Old.World.Monkey
chr2:201793685:201793973:-	SINE	Alu	AluSx	288	296	0	0	0	294	295	0	0	0	0	0	Old.World.Monkey
chr2:201793998:201794106:-	LINE	L2	L2	108	108	0	106	108	106	106	0	109	0	0	0	Pig.Cow
chr2:201794156:201794231:-	LINE	L2	L2	75	75	0	75	75	0	0	0	0	0	0	0	Apes
chr2:201794231:201794534:+	SINE	Alu	AluJb	303	306	0	304	304	316	316	0	0	0	0	0	Old.World.Monkey
chr2:201794534:201794816:-	LINE	L2	L2	282	282	0	282	282	282	282	0	0	0	0	0	Old.World.Monkey
chr2:201795121:201795191:+	LINE	CR1	X7C_LINE	70	70	0	70	70	70	70	72	74	74	0	0	Pig.Cow
chr2:201795232:201795340:-	SINE	Alu	FLAM_C	108	114	0	0	107	0	0	0	0	0	0	0	Apes
chr2:201797057:201797360:-	SINE	Alu	AluSg	303	300	0	294	0	0	0	0	0	0	0	0	Great.Apes
chr2:201797424:201797584:+	LTR	ERVL-MaLR	MLT1H	160	0	160	160	159	156	156	160	160	166	0	0	Pig.Cow
chr2:201798300:201798432:-	SINE	Alu	AluJr4	132	131	131	131	131	131	131	131	0	0	0	0	New.World.Monkey
chr2:201799033:201799350:-	SINE	Alu	AluJr4	317	331	0	329	330	0	0	0	0	0	0	0	Apes
chr2:201799847:201800145:-	SINE	Alu	AluSq2	298	300	299	304	304	300	300	303	0	0	0	0	New.World.Monkey
chr2:201800660:201800878:+	SINE	MIR	MIRb	218	218	219	219	218	219	219	222	247	0	0	0	Pig.Cow
chr2:201800879:201800952:+	LTR	ERVL-MaLR	MLT1L	73	73	73	73	73	73	73	74	0	0	0	0	New.World.Monkey
chr2:201801170:201801396:+	LTR	ERVL-MaLR	MLT1L	226	226	226	226	0	227	227	218	232	0	0	0	Pig.Cow
chr2:201802511:201802572:-	SINE	MIR	MIR	61	61	61	61	61	61	61	61	283	0	0	0	Pig.Cow
chr2:201802844:201803052:-	SINE	Alu	AluSz	208	208	8761	0	208	208	208	0	0	421	0	0	Pig.Cow
chr2:201803478:201803785:+	SINE	Alu	AluSp	307	308	307	311	308	296	298	0	0	0	0	0	Old.World.Monkey
chr2:201804224:201804526:+	LTR	ERV1	MER110	302	302	302	302	288	302	302	290	349	0	0	0	Pig.Cow
chr2:201804757:201805189:+	LTR	ERVL	LTR47B	432	433	432	432	432	433	433	429	0	0	0	0	New.World.Monkey
chr2:201805242:201805552:+	SINE	Alu	AluSz	310	310	310	306	305	0	0	296	0	0	0	0	New.World.Monkey
chr2:201805700:201805835:+	SINE	MIR	MIRc	135	135	135	135	135	134	134	131	149	0	0	0	Pig.Cow
chr2:201806084:201806216:+	SINE	Alu	AluJr	132	132	140	132	133	131	131	132	0	0	0	0	New.World.Monkey
chr2:201806429:201806746:+	SINE	Alu	AluSx1	317	311	306	307	0	0	0	0	0	0	0	0	Great.Apes
chr2:201806756:201806938:+	SINE	Alu	FAM	182	185	182	182	182	177	177	181	0	0	0	0	New.World.Monkey
chr2:201807997:201808071:+	DNA	TcMar?	MamRep137	74	74	0	74	74	74	74	74	0	0	0	0	New.World.Monkey
chr2:201808193:201808298:+	DNA	TcMar?	MamRep137	105	105	0	105	105	105	105	105	0	0	0	0	New.World.Monkey
chr2:201808905:201809194:-	SINE	Alu	AluSx3	289	282	0	286	288	0	289	0	0	0	0	0	Old.World.Monkey
chr2:201809301:201809561:-	SINE	Alu	AluJr	260	260	260	260	261	0	260	249	0	0	0	0	New.World.Monkey
chr2:201809561:201809639:+	DNA	hAT-Charlie	Charlie10	78	78	78	78	79	78	78	82	0	0	0	0	New.World.Monkey
chr2:201809639:201809854:+	DNA	hAT-Charlie	MER58A	215	215	215	215	215	353	220	218	0	0	0	0	New.World.Monkey
chr2:201809854:201809998:+	DNA	hAT-Charlie	Charlie10	144	144	144	142	147	147	147	0	0	0	0	0	Old.World.Monkey
chr2:201809998:201810295:+	SINE	Alu	AluJb	297	298	297	0	0	284	284	0	0	0	0	0	Old.World.Monkey
chr2:201810295:201810395:+	DNA	hAT-Charlie	Charlie10	100	100	102	101	100	100	100	0	0	0	0	0	Old.World.Monkey
chr2:201810497:201810681:-	LINE	L1	L1M2	184	184	184	184	184	182	182	175	0	0	0	0	New.World.Monkey
chr2:201810877:201811010:-	SINE	Alu	FLAM_C	133	133	133	131	131	133	133	133	0	0	0	0	New.World.Monkey
chr2:201811024:201811630:-	RC	Helitron	Helitron1Na_Mam	606	606	606	606	606	613	613	618	0	0	0	0	New.World.Monkey
chr2:201811630:201811924:-	SINE	Alu	AluSz	294	294	295	294	294	0	0	288	0	0	0	0	New.World.Monkey
chr2:201811924:201812243:-	RC	Helitron	Helitron1Na_Mam	319	319	319	318	319	320	320	657	0	0	0	0	New.World.Monkey
chr2:201812334:201812398:-	SINE	MIR	MIRc	64	64	64	64	64	64	64	65	0	65	0	0	Pig.Cow
chr2:201812408:201812455:+	DNA	TcMar-Tigger	Tigger14a	47	47	47	47	47	47	47	48	0	47	0	0	Pig.Cow
chr2:201812455:201812625:-	SINE	Alu	AluJb	170	170	170	170	172	174	174	163	0	0	0	0	New.World.Monkey
chr2:201812625:201812935:-	SINE	Alu	AluY	310	316	315	314	318	0	0	0	0	0	0	0	Apes
chr2:201812935:201813071:-	SINE	Alu	AluJb	136	136	136	136	136	0	0	135	0	0	0	0	New.World.Monkey
chr2:201813071:201813182:+	DNA	TcMar-Tigger	Tigger14a	111	111	111	110	110	110	110	107	0	0	0	0	New.World.Monkey
chr2:201813281:201813592:-	SINE	Alu	AluSz	311	0	307	309	317	0	0	0	0	0	0	0	Apes
chr2:201813679:201813983:+	SINE	Alu	AluSz	304	0	0	306	0	0	1968	0	0	0	0	0	Old.World.Monkey
chr2:201814513:201814704:+	LINE	L1	L1ME4a	191	191	191	186	191	191	191	0	0	0	0	0	Old.World.Monkey
chr2:201814773:201815061:+	SINE	Alu	AluSc8	288	293	294	302	286	300	307	0	0	0	0	0	Old.World.Monkey
chr2:201815205:201815455:+	DNA	hAT-Charlie	Charlie1b	250	254	250	253	258	257	257	242	0	0	0	0	New.World.Monkey
chr2:201815471:201815677:-	LINE	L1	L1M5	206	206	206	206	209	218	218	0	0	0	0	0	Old.World.Monkey
chr2:201815665:201815743:-	LINE	L1	L1M5	78	78	78	78	78	78	78	78	0	0	0	0	New.World.Monkey
chr2:201815775:201816899:-	LINE	L1	L1MC1	1124	1124	0	1124	1125	1108	1108	0	0	0	0	0	Old.World.Monkey
chr2:201816963:201817283:-	SINE	Alu	AluY	320	320	741	324	325	0	0	0	0	0	0	0	Apes
chr2:201817327:201817523:+	DNA	TcMar-Tigger	Tigger13a	196	196	192	196	192	198	192	0	0	0	0	0	Old.World.Monkey
chr2:201817551:201817856:+	SINE	Alu	AluJb	305	297	301	310	303	303	303	0	0	0	0	0	Old.World.Monkey
chr2:201818106:201818435:+	LINE	L1	L1MB2	329	0	329	327	330	328	329	0	0	0	0	0	Old.World.Monkey
chr2:201818432:201818555:+	LINE	L1	L1MB2	123	0	123	122	122	121	121	0	0	0	0	0	Old.World.Monkey
chr2:201818556:201818737:-	SINE	Alu	AluJb	181	181	180	0	181	178	178	0	0	0	0	0	Old.World.Monkey
chr2:201818742:201819056:-	SINE	Alu	AluSq	314	315	444	310	314	301	301	0	0	0	0	0	Old.World.Monkey
chr2:201819312:201819562:+	DNA	hAT-Charlie	MER106A	250	250	249	250	244	249	249	0	0	0	0	0	Old.World.Monkey
chr2:201819665:201819857:-	DNA	hAT-Charlie	Charlie17a	192	192	192	192	199	187	187	192	0	0	0	0	New.World.Monkey
chr2:201820516:201820579:+	LTR	ERVL-MaLR	MLT1M	63	63	63	63	63	63	63	63	76	0	0	0	Pig.Cow
chr2:201820790:201821116:-	SINE	Alu	AluJb	326	325	325	325	325	322	322	326	0	0	0	0	New.World.Monkey
chr2:201821117:201821352:-	SINE	Alu	AluJo	235	235	237	0	247	244	244	231	0	0	0	0	New.World.Monkey
chr2:201821372:201821522:+	SINE	Alu	AluJr	150	149	150	150	0	0	0	0	0	0	0	0	Great.Apes
chr2:201821539:201821902:+	LINE	L1	L1PA8	363	375	375	364	364	374	374	0	0	0	0	0	Old.World.Monkey
chr2:201823740:201823998:-	SINE	Alu	AluJr	258	259	253	876	258	284	280	254	0	0	0	0	New.World.Monkey
chr2:201824396:201824480:-	SINE	MIR	MIR	84	86	86	86	86	86	86	86	89	0	0	0	Pig.Cow
chr2:201824505:201824674:+	SINE	Alu	AluJr	169	169	171	170	170	197	196	185	0	0	0	0	New.World.Monkey
chr2:201824705:201825000:-	SINE	Alu	AluJb	295	296	295	295	294	294	294	285	0	0	0	0	New.World.Monkey
chr2:201825243:201825501:-	SINE	MIR	MIRb	258	258	258	254	254	260	260	0	0	0	0	0	Old.World.Monkey
chr2:201825501:201825796:-	SINE	Alu	AluSc	295	306	296	310	307	311	311	0	0	0	0	0	Old.World.Monkey
chr2:201825796:201825840:-	SINE	MIR	MIRb	44	44	44	44	44	44	44	43	0	0	0	68	Eutheria
chr2:201825894:201826168:-	SINE	Alu	AluJb	274	274	275	277	281	279	279	266	0	0	0	0	New.World.Monkey
chr2:201826178:201826366:-	LINE	CR1	L3	188	188	188	191	187	191	191	191	0	0	0	0	New.World.Monkey
chr2:201826386:201826677:-	LINE	RTE	L4	291	291	291	291	291	292	292	286	0	0	0	0	New.World.Monkey
chr2:201827148:201827239:+	SINE	MIR	MIR	91	91	91	91	91	91	0	91	0	0	0	0	New.World.Monkey
chr2:201828698:201829006:+	SINE	Alu	AluSp	308	294	294	296	306	0	309	0	0	0	0	0	Old.World.Monkey
chr2:201829415:201829660:-	LINE	L2	L2b	245	245	246	245	245	245	245	245	0	0	0	0	New.World.Monkey
chr2:201830047:201830219:+	SINE	Alu	FAM	172	174	174	169	171	170	170	0	0	0	0	0	Old.World.Monkey
chr2:201830281:201830574:-	SINE	Alu	AluJb	293	292	293	293	293	294	294	923	0	0	0	0	New.World.Monkey
chr2:201830617:201830919:+	LTR	Gypsy?	LTR85a	302	299	302	303	301	301	301	0	0	0	0	0	Old.World.Monkey
chr2:201831214:201831521:+	SINE	Alu	AluSp	307	307	307	309	309	299	307	0	0	0	0	0	Old.World.Monkey
chr2:201831715:201831835:+	LINE	L1	HAL1	120	120	120	120	120	120	120	0	0	0	0	0	Old.World.Monkey
chr2:201832612:201832733:-	LINE	L2	L2c	121	121	121	125	121	121	121	115	0	0	0	0	New.World.Monkey
chr2:201832742:201832880:+	SINE	Alu	AluJo	138	138	139	135	135	138	136	0	0	0	0	0	Old.World.Monkey
chr2:201833120:201833709:-	LINE	L2	L2c	589	591	589	588	619	589	589	576	0	0	0	0	New.World.Monkey
chr2:201834208:201834336:-	DNA	hAT-Charlie	MER5B	128	127	128	129	128	129	129	128	0	0	0	0	New.World.Monkey
chr2:201834336:201834635:-	SINE	Alu	AluSx1	299	292	0	0	294	298	298	288	0	0	0	0	New.World.Monkey
chr2:201834635:201834679:-	DNA	hAT-Charlie	MER5B	44	44	44	0	44	44	44	0	0	0	0	0	Old.World.Monkey
chr2:201835035:201835333:+	SINE	Alu	AluSx	298	287	0	0	294	0	300	0	0	0	0	0	Old.World.Monkey
chr2:201835413:201835718:+	SINE	Alu	AluY	305	305	371	0	301	0	312	0	0	0	0	0	Old.World.Monkey
chr2:201835924:201836217:-	SINE	Alu	AluSx	293	292	295	292	282	574	1756	281	0	0	0	0	New.World.Monkey
chr2:201836498:201836655:-	DNA	DNA	MER105	157	156	156	157	156	152	152	153	275	0	0	0	Pig.Cow
chr2:201836793:201837033:+	SINE	MIR	MIR	240	240	240	238	235	240	240	235	0	0	0	0	New.World.Monkey
chr2:201837243:201837555:-	SINE	Alu	AluSq2	312	312	312	316	317	0	0	298	0	0	0	0	New.World.Monkey
chr2:201838050:201838208:+	LINE	RTE	L4	158	158	158	160	156	158	158	159	0	0	0	0	New.World.Monkey
chr2:201842006:201842167:+	SINE	MIR	MIR3	161	161	161	162	160	158	158	0	167	204	0	163	Eutheria
chr2:201842292:201842580:+	SINE	Alu	AluJb	288	287	288	293	286	288	288	289	0	0	0	0	New.World.Monkey
chr2:201843187:201843497:-	SINE	Alu	AluSx3	310	301	311	308	307	295	295	0	0	0	0	0	Old.World.Monkey
chr2:201847479:201847780:-	SINE	Alu	AluSz	301	301	425	311	299	304	302	311	0	0	0	0	New.World.Monkey
chr2:201848754:201849062:-	SINE	Alu	AluJb	308	308	305	310	306	309	309	0	0	0	0	0	Old.World.Monkey
chr2:201849325:201849558:+	SINE	Alu	AluJo	233	234	234	235	234	228	228	233	0	0	0	0	New.World.Monkey
chr2:201849568:201849826:+	SINE	Alu	AluJr4	258	258	258	258	573	257	257	261	0	0	0	0	New.World.Monkey
chr2:201850101:201850404:+	SINE	Alu	AluJb	303	303	303	319	303	298	298	302	0	0	0	0	New.World.Monkey
chr2:201853802:201853918:+	LTR	ERVL	LTR79	116	116	116	118	116	116	116	116	122	0	0	0	Pig.Cow
chr2:201854253:201854542:+	SINE	Alu	AluJb	289	289	289	297	280	289	289	287	0	0	0	0	New.World.Monkey
chr2:201854846:201854911:-	LINE	L1	L1M5	65	65	65	65	65	65	65	65	0	0	0	230	Eutheria
chr2:201855121:201855292:-	SINE	Alu	AluSx	171	172	172	174	174	176	177	188	0	0	0	0	New.World.Monkey
chr2:201855292:201855592:-	SINE	Alu	AluSg7	300	300	298	0	309	302	302	0	0	0	0	0	Old.World.Monkey
chr2:201855592:201855730:-	SINE	Alu	AluSx	138	138	138	0	141	0	138	0	0	0	0	0	Old.World.Monkey
chr2:201855910:201856048:+	SINE	Alu	AluSx	138	138	0	0	138	0	139	136	0	0	0	0	New.World.Monkey
chr2:201856048:201856312:+	SINE	Alu	AluSc8	264	264	0	262	264	0	279	0	0	0	0	0	Old.World.Monkey
chr2:201856312:201856490:+	SINE	Alu	AluSx	178	182	0	182	182	0	188	0	0	0	0	0	Old.World.Monkey
chr2:201856501:201856554:+	SINE	Alu	AluYk11	53	53	53	53	53	53	53	53	0	0	0	0	New.World.Monkey
chr2:201857807:201857956:-	LINE	L2	L2a	149	147	147	147	147	0	0	0	0	143	0	0	Pig.Cow
chr2:201857995:201858170:+	DNA	hAT-Charlie	Charlie2b	175	175	175	175	175	175	175	0	0	0	0	191	Eutheria
chr2:201858183:201858422:+	DNA	hAT-Charlie	Charlie2b	239	238	239	239	239	243	243	0	254	0	0	0	Pig.Cow
chr2:201858422:201858717:+	SINE	Alu	AluY	295	296	0	367	326	314	319	0	0	0	0	0	Old.World.Monkey
chr2:201858717:201858961:+	DNA	hAT-Charlie	Charlie2b	244	244	244	239	243	240	240	0	0	0	0	0	Old.World.Monkey
chr2:201858961:201859259:-	SINE	Alu	AluSx	298	298	298	300	307	298	298	0	0	0	0	0	Old.World.Monkey
chr2:201859259:201859402:+	DNA	hAT-Charlie	Charlie2b	143	139	139	139	139	0	0	136	0	0	0	0	New.World.Monkey
chr2:201859441:201859755:+	SINE	Alu	AluJr	314	305	321	301	329	316	315	350	0	0	0	0	New.World.Monkey
chr2:201860053:201860603:+	LTR	ERVL-MaLR	MLT1F2	550	550	551	542	542	542	542	540	0	0	0	0	New.World.Monkey
chr2:201860744:201861041:-	SINE	Alu	AluSx	297	291	297	0	291	309	309	0	0	0	0	0	Old.World.Monkey
chr2:201861069:201861340:+	SINE	Alu	AluSx1	271	272	272	0	279	274	274	0	0	0	0	0	Old.World.Monkey
chr2:201861704:201862009:+	SINE	Alu	AluJr	305	305	302	298	302	296	296	0	0	0	0	0	Old.World.Monkey
chr2:201862029:201862137:+	LINE	L2	L2a	108	108	108	108	108	108	108	108	106	109	0	0	Pig.Cow
chr2:201862478:201862762:+	SINE	Alu	AluSc8	284	284	309	284	284	282	283	278	0	0	0	0	New.World.Monkey
chr2:201862896:201863348:+	LINE	L2	L2c	452	452	452	450	451	446	446	501	479	0	0	0	Pig.Cow
chr2:201863381:201863525:+	DNA	hAT-Charlie	MER5B	144	144	144	144	144	144	144	145	144	143	0	0	Pig.Cow
chr2:201863527:201863612:+	LINE	L1	L1MC4a	85	85	85	85	85	85	85	0	85	84	0	0	Pig.Cow
chr2:201863616:201863976:+	LINE	L1	HAL1	360	360	360	360	360	685	692	0	409	384	0	0	Pig.Cow
chr2:201864113:201864412:-	SINE	Alu	AluSq2	299	298	297	298	0	304	298	0	0	0	0	0	Old.World.Monkey
chr2:201864412:201864503:+	LINE	L1	HAL1	91	91	91	273	0	90	90	0	0	0	0	0	Old.World.Monkey
chr2:201864504:201864807:+	SINE	Alu	AluSg	303	302	294	300	0	306	307	0	0	0	0	0	Old.World.Monkey
chr2:201864821:201865127:+	SINE	Alu	AluJo	306	306	306	306	313	315	332	0	0	0	0	0	Old.World.Monkey
chr2:201865218:201865505:+	LINE	L1	L1MB7	287	287	287	286	286	286	286	0	0	0	0	0	Old.World.Monkey
chr2:201865516:201865575:+	LTR	ERVL-MaLR	MLT1A0	59	58	58	58	0	58	58	0	0	0	0	0	Old.World.Monkey
chr2:201865575:201865878:+	SINE	Alu	AluSx	303	322	304	289	298	0	296	0	0	0	0	0	Old.World.Monkey
chr2:201865878:201866108:+	LTR	ERVL-MaLR	MLT1A0	230	225	230	230	234	230	230	0	0	0	0	0	Old.World.Monkey
chr2:201866112:201866352:+	LINE	L1	L1MB7	240	240	241	231	240	240	240	0	0	0	0	0	Old.World.Monkey
chr2:201866386:201866693:-	SINE	Alu	AluSz	307	307	308	309	306	0	600	0	0	0	0	0	Old.World.Monkey
chr2:201866697:201866745:+	LINE	L1	L1MB7	48	48	48	48	48	48	48	0	0	0	0	0	Old.World.Monkey
chr2:201866806:201866874:+	LINE	L1	L1MC4a	68	70	67	0	65	68	68	0	0	0	0	0	Old.World.Monkey
chr2:201866874:201867019:+	SINE	Alu	FLAM_C	145	143	147	143	147	141	142	0	0	0	0	0	Old.World.Monkey
chr2:201867019:201867249:+	LINE	L1	L1MC4a	230	230	231	227	230	226	226	0	0	0	0	0	Old.World.Monkey
chr2:201867249:201867545:-	SINE	Alu	AluSg	296	298	297	296	300	298	299	0	0	0	0	0	Old.World.Monkey
chr2:201867545:201867776:+	LINE	L1	L1MC4a	231	232	232	232	536	232	232	0	0	0	0	0	Old.World.Monkey
chr2:201867798:201868071:-	SINE	Alu	AluJr	273	273	274	277	274	275	275	0	0	0	0	0	Old.World.Monkey
chr2:201868099:201868170:+	SINE	Alu	AluSx	71	71	0	0	71	71	71	0	0	0	0	0	Old.World.Monkey
chr2:201868170:201868447:+	SINE	Alu	AluSg	277	687	0	0	0	341	355	0	0	0	0	0	Old.World.Monkey
chr2:201868447:201868528:+	LTR	ERVL	MER21-int	81	80	80	0	0	0	0	0	0	0	0	0	Great.Apes
chr2:201868528:201868838:-	SINE	Alu	AluSq	310	303	307	0	0	297	297	0	0	0	0	0	Old.World.Monkey
chr2:201868838:201869456:+	LTR	ERVL	MER21-int	618	618	619	0	619	621	604	0	0	0	0	0	Old.World.Monkey
chr2:201869456:201869759:+	SINE	Alu	AluY	303	296	295	0	300	0	0	0	0	0	0	0	Apes
chr2:201869759:201870547:+	LTR	ERVL	MER21-int	788	787	786	786	785	0	786	0	0	0	0	0	Old.World.Monkey
chr2:201870547:201870853:-	SINE	Alu	AluSg	306	306	302	306	306	0	0	0	0	0	0	0	Apes
chr2:201870853:201871159:-	SINE	Alu	AluSx1	306	318	312	317	309	0	317	0	0	0	0	0	Old.World.Monkey
chr2:201871159:201871417:+	LTR	ERVL	MER21-int	258	258	258	258	254	258	258	254	0	0	0	0	New.World.Monkey
chr2:201871914:201872285:-	DNA	TcMar-Tigger	MER47A	371	371	371	359	371	371	371	438	0	0	0	0	New.World.Monkey
chr2:201872294:201872916:+	LTR	ERVL	MER77B	622	622	622	626	619	636	636	637	0	0	0	0	New.World.Monkey
chr2:201872928:201873054:-	SINE	MIR	MIRb	126	126	126	126	133	126	126	124	0	137	0	0	Pig.Cow
chr2:201873201:201873333:+	SINE	Alu	FLAM_A	132	132	129	132	132	132	132	132	0	0	0	0	New.World.Monkey
chr2:201873335:201873623:+	SINE	Alu	AluJr	288	288	288	293	286	287	287	0	0	0	0	0	Old.World.Monkey
chr2:201874190:201874482:-	SINE	Alu	AluSz6	292	0	292	0	292	293	294	0	0	0	0	0	Old.World.Monkey
chr2:201874544:201874856:+	SINE	Alu	AluSc8	312	310	313	0	0	299	305	0	0	0	0	0	Old.World.Monkey
chr2:201875588:201875893:+	SINE	Alu	AluSx3	305	301	0	301	305	0	0	0	0	0	0	0	Apes
chr2:201876646:201876820:-	LINE	L1	L1MA9	174	176	175	175	173	171	171	241	0	0	0	0	New.World.Monkey
chr2:201876900:201877204:+	SINE	Alu	AluJb	304	298	305	300	302	296	296	298	0	0	0	0	New.World.Monkey
chr2:201877386:201877674:+	SINE	Alu	AluSq10	288	288	288	288	0	283	299	0	0	0	0	0	Old.World.Monkey
chr2:201877909:201878227:+	SINE	Alu	AluSz	318	319	321	314	314	313	313	0	0	0	0	0	Old.World.Monkey
chr2:201878986:201879054:-	LINE	L2	L2b	68	70	70	70	0	70	70	68	0	0	0	0	New.World.Monkey
chr2:201879245:201879368:-	SINE	MIR	MIRb	123	123	123	123	123	123	123	123	123	0	0	0	Pig.Cow
chr2:201880473:201880857:+	LINE	L2	L2b	384	384	384	384	382	384	384	372	0	0	0	0	New.World.Monkey
chr2:201881015:201881303:-	SINE	Alu	AluJb	288	288	288	288	288	289	289	0	0	0	0	0	Old.World.Monkey
chr2:201881325:201881623:-	SINE	Alu	AluSz	298	297	295	296	293	287	286	293	0	0	0	0	New.World.Monkey
chr2:201883415:201883561:+	SINE	Alu	AluJr	146	146	146	152	154	156	154	156	0	0	0	0	New.World.Monkey
chr2:201883581:201883699:-	SINE	MIR	MIRc	118	118	1006	118	118	118	118	119	117	119	0	119	Eutheria
chr2:201884193:201884497:+	SINE	Alu	AluJb	304	303	302	305	313	311	311	293	0	0	0	0	New.World.Monkey
chr2:201884530:201884836:+	SINE	Alu	AluJr4	306	306	306	304	302	301	301	296	0	0	0	0	New.World.Monkey
chr2:201885045:201885442:-	LINE	L2	L2	397	397	397	396	397	393	393	396	394	0	0	0	Pig.Cow
chr2:201885493:201885787:-	SINE	Alu	AluSc	294	293	306	294	293	297	297	0	0	0	0	0	Old.World.Monkey
chr2:201887789:201888093:+	SINE	Alu	AluSx1	304	305	304	305	306	308	308	306	0	0	0	0	New.World.Monkey
chr2:201888931:201889227:+	SINE	Alu	AluJo	296	296	291	295	296	297	297	318	0	0	0	0	New.World.Monkey
chr2:201889557:201889857:+	SINE	Alu	AluJb	300	299	298	305	425	319	326	300	0	0	0	0	New.World.Monkey
chr2:201890001:201890489:-	LINE	L2	L2b	488	484	479	483	478	0	0	0	0	0	0	0	Apes
chr2:201890499:201890651:+	SINE	Alu	AluJr4	152	152	153	152	151	152	152	0	0	0	0	0	Old.World.Monkey
chr2:201890659:201894660:+	LINE	L1	L1PA6	4001	4006	0	0	0	0	4415	0	0	0	0	0	Old.World.Monkey
chr2:201894663:201894826:+	SINE	Alu	FRAM	163	163	163	0	0	163	163	0	0	0	0	0	Old.World.Monkey
chr2:201895305:201895600:-	SINE	Alu	AluSx	295	294	296	298	288	294	294	0	0	0	0	0	Old.World.Monkey
chr2:201895645:201895846:-	LINE	L1	L1M5	201	201	201	201	200	201	201	0	0	0	0	0	Old.World.Monkey
chr2:201896092:201896393:+	SINE	Alu	AluSp	301	302	297	301	304	308	308	0	0	0	0	0	Old.World.Monkey
chr2:201896675:201896984:-	SINE	Alu	AluSz	309	309	310	310	0	313	313	0	0	0	0	0	Old.World.Monkey
chr2:201896984:201897376:-	LINE	L1	L1M5	392	392	392	392	382	386	386	0	0	0	0	0	Old.World.Monkey
chr2:201897392:201897600:-	SINE	Alu	AluJo	208	203	204	208	208	208	208	0	0	0	0	0	Old.World.Monkey
chr2:201897944:201898094:-	SINE	Alu	AluJb	150	150	150	150	146	0	0	0	0	0	0	0	Apes
chr2:201898094:201898426:-	SINE	Alu	AluY	332	0	0	0	0	339	0	0	0	0	0	0	Old.World.Monkey
chr2:201898426:201898561:-	SINE	Alu	AluJb	135	135	135	135	135	133	133	0	0	0	0	0	Old.World.Monkey
chr2:201898609:201898704:+	DNA	hAT-Charlie	MER5A	95	95	95	95	95	96	96	0	94	0	0	0	Pig.Cow
chr2:201898997:201900751:-	LINE	L1	L1P1	1754	1750	0	1748	2128	0	0	0	0	0	0	0	Apes
chr2:201900750:201903630:+	LINE	L1	L1PA4	2880	2883	0	2874	2877	0	0	0	0	0	0	0	Apes
chr2:201903803:201904048:+	LINE	L2	L2c	245	245	245	245	237	246	246	245	0	0	0	0	New.World.Monkey
chr2:201904048:201904615:-	DNA	TcMar-Tc2	Kanga11a	567	565	567	563	566	566	566	575	0	0	0	0	New.World.Monkey
chr2:201904615:201904909:+	SINE	Alu	AluSc	294	295	0	0	0	0	0	0	0	0	0	0	Great.Apes
chr2:201905068:201905208:-	DNA	hAT-Charlie	Charlie1b	140	143	0	155	140	133	133	0	0	0	0	0	Old.World.Monkey
chr2:201905208:201905507:-	SINE	Alu	AluSz	299	298	0	301	302	0	0	0	0	0	0	0	Apes
chr2:201905507:201905655:-	DNA	hAT-Charlie	Charlie1b	148	148	148	148	148	146	146	149	0	0	0	0	New.World.Monkey
chr2:201905662:201905863:+	SINE	MIR	MIR	201	201	201	200	200	213	213	207	0	0	0	0	New.World.Monkey
chr2:201905849:201906030:-	SINE	MIR	MIRb	181	181	181	180	181	181	181	184	179	0	0	0	Pig.Cow
chr2:201906056:201906449:+	LINE	L2	L2a	393	393	393	389	393	393	393	391	0	0	0	0	New.World.Monkey
chr2:201906529:201906584:+	SINE	MIR	MIRc	55	55	55	55	55	55	55	54	55	55	0	0	Pig.Cow
chr2:201906658:201908168:+	Other	Other	SVA_B	1510	0	1675	0	0	0	0	0	0	0	0	0	Great.Apes
chr2:201908222:201908530:-	SINE	Alu	AluY	308	308	0	301	313	302	302	0	0	0	0	0	Old.World.Monkey
chr2:201908615:201908739:-	SINE	Alu	FLAM_A	124	124	124	124	125	124	124	0	0	0	0	0	Old.World.Monkey
chr2:201908992:201909101:-	SINE	Alu	AluJr	109	109	109	108	109	109	109	0	0	0	0	0	Old.World.Monkey
chr2:201909172:201909437:+	SINE	MIR	MIR	265	265	265	265	263	260	260	265	0	0	0	0	New.World.Monkey
chr2:201909525:201909634:-	LINE	L2	L2a	109	109	109	109	109	109	109	109	0	0	0	0	New.World.Monkey
chr2:201909862:201909944:-	DNA	hAT-Charlie	MER3	82	82	82	82	82	82	82	91	80	82	0	0	Pig.Cow
chr2:201910493:201910620:+	SINE	MIR	MIR3	127	127	127	127	127	127	127	0	126	411	0	0	Pig.Cow
chr2:201911296:201911898:+	LINE	L1	L1MEg	602	602	602	604	602	600	601	617	0	0	0	0	New.World.Monkey
chr2:201911898:201911943:+	tRNA	tRNA	tRNA-Met	45	45	45	45	45	45	45	45	0	0	0	0	New.World.Monkey
chr2:201911943:201913120:+	LINE	L1	L1MEg	1177	1169	1178	1178	1175	1169	1170	0	0	0	0	0	Old.World.Monkey
chr2:201913120:201913346:+	DNA	hAT-Charlie	MER30	226	216	0	0	228	0	0	0	0	0	0	0	Apes
chr2:201913346:201913402:+	LINE	L1	L1MEg	56	56	57	57	58	61	61	57	0	0	0	0	New.World.Monkey
chr2:201913427:201913570:+	LINE	L1	L1MEg	143	143	143	144	143	143	143	0	0	0	0	0	Old.World.Monkey
chr2:201913570:201913672:+	SINE	Alu	AluJb	102	102	102	102	102	102	102	119	0	0	0	0	New.World.Monkey
chr2:201913702:201913872:+	SINE	Alu	AluJb	170	171	167	168	180	168	168	208	0	0	0	0	New.World.Monkey
chr2:201913872:201914061:+	LINE	L1	L1MEg	189	189	189	189	189	189	189	189	0	0	0	0	New.World.Monkey
chr2:201914061:201914374:-	SINE	Alu	AluSc8	313	311	311	333	315	315	313	0	0	0	0	0	Old.World.Monkey
chr2:201914374:201914577:+	LINE	L1	L1MEg	203	203	199	200	203	0	0	0	0	0	0	0	Apes
chr2:201914604:201914722:-	SINE	Alu	AluJo	118	118	118	118	118	0	0	129	0	0	0	0	New.World.Monkey
chr2:201914763:201914974:+	SINE	Alu	AluJr	211	212	214	211	211	210	210	210	0	0	0	0	New.World.Monkey
chr2:201914985:201915202:+	LINE	L1	L1MEg	217	217	217	217	212	212	212	0	0	0	0	0	Old.World.Monkey
chr2:201915212:201915337:+	SINE	Alu	AluSx	125	123	0	122	0	0	0	0	0	0	0	0	Great.Apes
chr2:201915375:201915683:+	SINE	Alu	AluSx1	308	312	0	310	3743	0	0	0	0	0	0	0	Apes
chr2:201915683:201916478:+	LINE	L1	L1MEg	795	799	801	801	800	0	0	0	0	0	0	0	Apes
chr2:201916530:201916631:+	LINE	L1	L1MCc	101	101	101	100	101	101	101	0	0	0	0	0	Old.World.Monkey
chr2:201916659:201916738:+	LINE	L1	L1MEc	79	79	79	79	0	79	79	0	0	0	0	0	Old.World.Monkey
chr2:201916738:201917003:+	SINE	Alu	AluJb	265	265	265	266	0	265	265	0	0	0	0	0	Old.World.Monkey
chr2:201917003:201917045:+	LINE	L1	L1MEc	42	43	43	42	0	44	44	0	0	0	0	0	Old.World.Monkey
chr2:201917045:201917357:+	SINE	Alu	AluJb	312	314	314	314	0	316	316	0	0	0	0	0	Old.World.Monkey
chr2:201917357:201917849:+	LINE	L1	L1MEc	492	492	492	492	0	489	489	0	0	0	0	0	Old.World.Monkey
chr2:201917849:201918089:-	SINE	Alu	AluSq2	240	239	240	508	0	271	267	0	0	0	0	0	Old.World.Monkey
chr2:201918089:201918163:+	LINE	L1	L1MEc	74	74	74	73	0	74	74	0	0	0	0	0	Old.World.Monkey
chr2:201918163:201918296:+	LTR	ERVL-MaLR	MLT1H2	133	133	133	133	0	133	133	0	0	0	0	0	Old.World.Monkey
chr2:201918406:201918703:+	SINE	Alu	AluSc8	297	297	297	297	0	0	0	0	0	0	0	0	Great.Apes
chr2:201918725:201918914:+	LINE	L1	L1M4	189	188	189	189	189	189	189	0	0	0	0	0	Old.World.Monkey
chr2:201918914:201919148:+	LTR	ERVL	MER68	234	233	234	233	234	231	231	0	0	0	0	0	Old.World.Monkey
chr2:201919150:201919332:-	LINE	L1	L1MC5	182	182	182	182	182	182	182	0	0	0	0	0	Old.World.Monkey
chr2:201919550:201919687:-	SINE	Alu	FLAM_C	137	137	137	137	136	154	154	136	0	0	0	0	New.World.Monkey
chr2:201919915:201920043:-	LINE	L1	L1MB2	128	129	129	129	139	141	141	0	0	0	0	134	Eutheria
chr2:201920044:201920126:+	SINE	Alu	AluSp	82	79	89	0	92	0	0	0	0	0	0	0	Apes
chr2:201920139:201920446:+	SINE	Alu	AluJo	307	307	306	320	308	304	304	306	0	0	0	0	New.World.Monkey
chr2:201920446:201920502:+	LTR	ERVL	ERVL-E-int	56	56	56	56	56	56	56	56	0	0	0	0	New.World.Monkey
chr2:201920502:201920628:+	SINE	Alu	FLAM_A	126	126	126	126	122	126	126	126	0	0	0	0	New.World.Monkey
chr2:201920630:201920946:+	SINE	Alu	AluY	316	324	0	320	316	0	0	0	0	0	0	0	Apes
chr2:201920946:201921116:+	LTR	ERVL	ERVL-E-int	170	170	0	170	170	0	0	0	0	0	0	0	Apes
chr2:201921116:201921416:+	SINE	Alu	AluSp	300	300	0	300	300	0	0	0	0	0	0	0	Apes
chr2:201921416:201921541:+	LTR	ERVL	ERVL-E-int	125	125	0	125	125	119	119	0	0	0	0	0	Old.World.Monkey
chr2:201921566:201921743:-	DNA	hAT-Charlie	MER20	177	178	0	178	177	174	174	196	0	0	0	177	Eutheria
chr2:201921758:201921948:+	LTR	ERVL	ERVL-E-int	190	190	0	190	190	190	190	188	0	0	0	0	New.World.Monkey
chr2:201921971:201922095:+	LTR	ERVL-MaLR	MLT1I	124	124	0	124	124	127	127	124	0	0	124	531	Eutheria
chr2:201922209:201922298:+	LTR	ERVL-MaLR	MLT1I	89	89	0	89	89	89	89	88	0	0	122	121	Eutheria
chr2:201922306:201922601:+	LTR	ERVL	ERVL-E-int	295	298	0	293	299	293	293	313	0	0	0	0	New.World.Monkey
chr2:201922646:201922746:+	LTR	ERVL	ERVL-E-int	100	100	0	100	100	100	100	100	0	0	0	374	Eutheria
chr2:201922755:201922898:+	LINE	L2	L2c	143	143	0	143	143	143	143	143	0	0	139	0	Eutheria
chr2:201922999:201923151:+	DNA	hAT-Charlie	Charlie4a	152	152	0	154	154	154	154	152	0	0	0	0	New.World.Monkey
chr2:201923151:201923442:+	SINE	Alu	AluSz	291	291	0	292	291	292	292	319	0	0	0	0	New.World.Monkey
chr2:201923442:201923475:+	DNA	hAT-Charlie	Charlie4a	33	33	33	33	0	33	33	37	0	0	0	0	New.World.Monkey
chr2:201923556:201924016:+	LTR	ERVL	MLT2B4	460	460	462	461	461	0	0	567	0	0	0	0	New.World.Monkey
chr2:201924486:201924775:+	SINE	Alu	AluSq	289	289	0	289	289	0	0	0	0	0	0	0	Apes
chr2:201924791:201924910:+	LINE	L2	L2c	119	115	119	119	119	0	0	119	0	0	0	0	New.World.Monkey
chr2:201925052:201925452:+	LTR	ERVL-MaLR	MLT1J	400	398	400	400	398	0	0	401	537	641	0	0	Pig.Cow
chr2:201925874:201926170:+	SINE	Alu	AluSx	296	296	296	293	299	0	0	0	0	0	0	0	Apes
chr2:201926546:201926833:+	SINE	Alu	AluJb	287	285	288	287	288	0	0	0	0	0	0	0	Apes
chr2:201926959:201927089:+	SINE	Alu	AluJb	130	130	130	130	130	0	0	0	0	0	0	0	Apes
chr2:201927089:201927389:+	SINE	Alu	AluY	300	295	0	300	325	0	0	0	0	0	0	0	Apes
chr2:201927389:201927546:+	SINE	Alu	AluJb	157	157	0	157	155	0	0	0	0	0	0	0	Apes
chr2:201929531:201930202:-	LINE	L1	L1MD2	671	671	671	671	670	667	667	0	0	0	0	0	Old.World.Monkey
chr2:201930220:201930278:-	SINE	MIR	MIR	58	58	58	58	58	58	58	0	60	60	0	0	Pig.Cow
chr2:201930450:201930615:-	LINE	L2	L2	165	165	165	165	165	166	166	0	0	0	0	0	Old.World.Monkey
chr2:201930791:201931096:-	SINE	Alu	AluSz	305	317	467	322	1175	307	306	0	0	0	0	0	Old.World.Monkey
chr2:201932725:201933028:+	SINE	Alu	AluSp	303	302	302	304	301	311	313	299	0	0	0	0	New.World.Monkey
chr2:201935094:201935388:+	SINE	Alu	AluSp	294	317	294	293	296	294	294	290	0	0	0	0	New.World.Monkey
chr2:201937457:201937591:-	LINE	L1	L1ME3B	134	134	134	135	134	0	134	128	0	0	0	0	New.World.Monkey
chr2:201937591:201937826:+	DNA	hAT-Charlie	MER106A	235	235	235	236	229	0	236	234	0	0	0	0	New.World.Monkey
chr2:201937826:201938208:-	LINE	L1	L1ME3B	382	382	445	381	377	0	379	0	0	0	0	0	Old.World.Monkey
chr2:201938209:201938503:+	SINE	Alu	AluSc	294	294	954	294	296	0	0	0	0	419	0	0	Pig.Cow
chr2:201938587:201938663:-	DNA	hAT-Charlie	Charlie5	76	76	76	0	77	0	0	75	0	77	0	81	Eutheria
chr2:201938666:201938975:-	SINE	Alu	AluSx	309	309	0	0	296	0	328	0	0	0	0	0	Old.World.Monkey
chr2:201939015:201939129:-	DNA	hAT-Charlie	Charlie5	114	114	0	114	114	114	114	113	0	0	0	0	New.World.Monkey
chr2:201939134:201939177:-	LINE	L1	L1ME3B	43	43	0	43	43	43	43	0	0	0	0	0	Old.World.Monkey
chr2:201939177:201939478:-	SINE	Alu	AluSz6	301	301	0	310	305	311	311	301	0	0	0	0	New.World.Monkey
chr2:201939478:201939557:-	LINE	L1	L1ME3B	79	79	79	79	0	79	79	79	80	89	0	0	Pig.Cow
chr2:201939592:201939666:-	SINE	MIR	MIRb	74	74	74	74	74	75	75	72	75	75	0	73	Eutheria
chr2:201939786:201939941:+	SINE	Alu	FLAM_C	155	0	0	154	0	150	151	153	0	0	0	0	New.World.Monkey
chr2:201940007:201940310:+	SINE	Alu	AluSc8	303	296	303	297	299	0	0	0	0	0	0	0	Apes
chr2:201940965:201941183:+	SINE	Alu	AluJr4	218	218	218	218	221	0	221	211	0	0	0	0	New.World.Monkey
chr2:201941356:201941469:-	SINE	Alu	AluSz6	113	113	0	113	113	0	115	0	0	0	0	0	Old.World.Monkey
chr2:201941541:201941847:+	SINE	Alu	AluSp	306	306	0	309	310	297	920	0	0	0	0	0	Old.World.Monkey
chr2:201942220:201942584:+	DNA	hAT-Charlie	MER58D	364	365	361	365	367	359	359	368	362	879	0	0	Pig.Cow
chr2:201942743:201943045:+	SINE	Alu	AluY	302	302	0	302	300	307	307	0	0	0	0	0	Old.World.Monkey
chr2:201943045:201943236:+	SINE	MIR	MIR	191	188	191	192	187	187	187	192	199	0	0	0	Pig.Cow
chr2:201943860:201944164:-	SINE	Alu	AluSc5	304	302	0	309	309	0	0	0	0	0	0	0	Apes
chr2:201944175:201944465:-	SINE	Alu	AluJb	290	290	290	290	290	284	288	0	0	0	0	0	Old.World.Monkey
chr2:201944474:201944537:-	LINE	L1	L1ME1	63	63	63	63	63	63	63	0	0	108	0	0	Pig.Cow
chr2:201944564:201944633:+	snRNA	snRNA	U6	69	69	69	69	69	69	69	0	0	0	0	0	Old.World.Monkey
chr2:201944655:201945017:-	LINE	L1	L1M5	362	362	358	362	357	0	0	0	0	0	0	0	Apes
chr2:201945017:201945304:+	SINE	Alu	AluJr	287	287	313	288	290	0	0	0	0	0	0	0	Apes
chr2:201945304:201945422:-	LINE	L1	L1M5	118	118	118	118	0	0	0	0	0	0	0	0	Great.Apes
chr2:201945422:201945725:-	SINE	Alu	AluY	303	303	299	303	0	0	0	0	0	0	0	0	Great.Apes
chr2:201945725:201945924:-	LINE	L1	L1M5	199	199	199	199	0	0	0	0	0	0	0	0	Great.Apes
chr2:201945924:201946220:+	SINE	Alu	AluSx1	296	296	0	296	0	0	0	0	0	0	0	0	Great.Apes
chr2:201946220:201946361:-	LINE	L1	L1M5	141	141	0	141	0	0	0	0	0	0	0	0	Great.Apes
chr2:201946389:201946538:-	SINE	Alu	AluSx	149	149	0	149	0	0	0	0	0	0	0	0	Great.Apes
chr2:201946538:201946838:-	SINE	Alu	AluY	300	297	0	300	0	0	0	0	0	0	0	0	Great.Apes
chr2:201946838:201946975:-	SINE	Alu	AluSx	137	137	0	137	0	0	0	0	0	0	0	0	Great.Apes
chr2:201947006:201947019:-	LINE	L1	L1M5	13	13	0	13	0	0	0	0	0	0	0	0	Great.Apes
chr2:201947019:201947286:-	SINE	Alu	AluJb	267	267	0	267	0	0	0	0	0	0	0	0	Great.Apes
chr2:201947286:201947422:-	LINE	L1	L1M5	136	136	0	136	0	0	0	0	0	0	0	0	Great.Apes
chr2:201947422:201947735:-	SINE	Alu	AluYb8	313	0	0	0	0	0	0	0	0	0	0	0	Human
chr2:201947735:201948070:-	LINE	L1	L1M5	335	0	0	0	0	0	0	0	0	0	0	0	Human
chr2:201948070:201948365:-	SINE	Alu	AluSp	295	0	0	0	0	0	0	0	0	0	0	0	Human
chr2:201948365:201948598:-	LINE	L1	L1M5	233	0	0	0	0	0	0	0	0	0	0	0	Human
chr2:201948598:201948731:+	SINE	Alu	AluSx	133	0	0	0	135	0	0	0	0	0	0	0	Apes
chr2:201948731:201949034:+	SINE	Alu	AluSx3	303	318	0	0	318	0	0	0	0	0	0	0	Apes
chr2:201949034:201949209:+	SINE	Alu	AluSx	175	171	0	167	0	0	0	0	0	0	0	0	Great.Apes
chr2:201949209:201949357:+	SINE	Alu	AluSx	148	146	149	149	0	0	0	0	0	0	0	0	Great.Apes
chr2:201949373:201949452:-	LINE	L1	L1MC	79	79	79	79	79	79	79	0	0	0	0	98	Eutheria
chr2:201949680:201949846:-	SINE	MIR	MIRb	166	166	166	166	166	166	166	169	166	169	0	0	Pig.Cow
chr2:201950717:201951011:-	SINE	Alu	AluY	294	292	1562	291	0	0	0	0	0	0	0	0	Great.Apes
chr2:201951201:201951474:-	SINE	Alu	AluJb	273	0	269	273	274	271	268	0	0	0	0	0	Old.World.Monkey
chr2:201951510:201951796:+	SINE	Alu	AluSx1	286	278	286	0	0	0	339	279	0	0	0	0	New.World.Monkey
chr2:201951869:201952177:-	SINE	Alu	AluSx1	308	310	0	0	0	303	304	297	0	0	0	0	New.World.Monkey
chr2:201952355:201952661:-	SINE	Alu	AluJb	306	306	302	306	306	0	0	308	0	0	0	0	New.World.Monkey
chr2:201952719:201952832:+	LINE	L1	L1MEc	113	113	108	113	114	0	0	115	0	0	0	0	New.World.Monkey
chr2:201952849:201953155:-	SINE	Alu	AluSx1	306	0	312	301	308	0	313	306	0	0	0	0	New.World.Monkey
chr2:201953184:201953469:+	SINE	Alu	AluJb	285	285	285	0	0	285	285	293	0	0	0	0	New.World.Monkey
chr2:201953535:201953787:+	LINE	L1	L1MEc	252	252	252	253	250	249	249	246	0	0	0	0	New.World.Monkey
chr2:201953803:201954113:+	SINE	Alu	AluJb	310	309	310	312	308	314	314	0	0	0	0	0	Old.World.Monkey
chr2:201954148:201954240:+	DNA	hAT-Charlie	Charlie7	92	92	92	0	92	92	92	0	0	0	0	0	Old.World.Monkey
chr2:201954240:201954552:+	SINE	Alu	AluSc	312	314	0	0	330	0	475	0	0	0	0	0	Old.World.Monkey
chr2:201954552:201954759:+	DNA	hAT-Charlie	Charlie7	207	207	0	0	207	207	206	0	0	0	0	0	Old.World.Monkey
chr2:201954802:201955038:-	SINE	Alu	AluSx3	236	235	0	0	0	0	0	0	0	0	0	0	Great.Apes
chr2:201955044:201955148:-	SINE	Alu	AluSz	104	0	0	0	0	104	0	0	0	0	0	0	Old.World.Monkey
chr2:201955162:201955447:-	SINE	Alu	AluJb	285	0	285	0	0	285	0	0	0	0	0	0	Old.World.Monkey
chr2:201955454:201955676:+	DNA	hAT-Charlie	Charlie7	222	0	224	0	0	0	0	0	0	0	0	0	Great.Apes
chr2:201955676:201955985:+	SINE	Alu	AluSx	309	302	313	0	0	0	0	0	0	0	0	0	Great.Apes
chr2:201955985:201956091:+	DNA	hAT-Charlie	Charlie7	106	106	106	0	0	0	0	106	0	118	0	0	Pig.Cow
chr2:201956140:201956457:-	SINE	Alu	AluSz6	317	318	0	0	0	0	0	0	0	0	0	0	Great.Apes
chr2:201956579:201956874:+	SINE	Alu	AluSx	295	0	0	0	0	0	0	0	0	0	0	0	Human
chr2:201956876:201957082:+	SINE	Alu	AluJo	206	205	205	203	0	0	0	201	0	0	0	0	New.World.Monkey
chr2:201957231:201957547:+	SINE	Alu	AluJo	316	314	306	305	316	0	0	305	0	0	0	0	New.World.Monkey
chr2:201957663:201957970:+	SINE	Alu	AluSx1	307	307	303	297	299	0	0	308	0	0	0	0	New.World.Monkey
chr2:201958575:201958771:-	SINE	Alu	AluSq	196	0	0	0	187	201	0	0	0	0	0	0	Old.World.Monkey
chr2:201958773:201958904:+	SINE	Alu	AluSq2	131	0	0	0	139	130	0	0	0	0	0	0	Old.World.Monkey
chr2:201959117:201959427:+	SINE	Alu	AluY	310	0	297	3101	297	0	0	0	0	0	0	0	Apes
chr2:201959427:201959772:+	LINE	L1	L1PREC2	345	343	342	343	0	342	0	0	0	0	0	0	Old.World.Monkey
chr2:201959794:201960096:+	SINE	Alu	AluSq	302	302	0	299	0	303	0	0	0	0	0	0	Old.World.Monkey
chr2:201960181:201960472:-	SINE	Alu	AluSx	291	297	0	0	295	305	300	0	0	0	0	0	Old.World.Monkey
chr2:201960611:201960774:-	SINE	Alu	AluJb	163	163	0	163	163	162	162	0	0	0	0	0	Old.World.Monkey
chr2:201960774:201961072:-	SINE	Alu	AluSq2	298	298	0	298	300	300	300	0	0	0	0	0	Old.World.Monkey
chr2:201961150:201961307:-	SINE	Alu	AluJb	157	0	0	157	157	157	157	0	0	0	0	0	Old.World.Monkey
chr2:201961402:201961705:+	SINE	Alu	AluSx	303	0	289	0	302	299	299	0	0	0	0	0	Old.World.Monkey
chr2:201961775:201962090:-	SINE	Alu	AluY	315	0	0	0	0	0	0	0	0	0	0	0	Human
chr2:201962110:201962407:-	SINE	Alu	AluYa5	297	296	0	0	0	0	0	0	0	0	0	0	Great.Apes
chr2:201962466:201962835:+	srpRNA	srpRNA	7SLRNA	369	0	0	0	660	361	360	0	0	0	0	0	Old.World.Monkey
chr2:201962896:201963170:+	SINE	Alu	AluSc8	274	261	0	0	281	274	0	0	0	0	0	0	Old.World.Monkey
chr2:201963234:201963404:+	SINE	Alu	AluJr	170	170	0	0	164	162	0	0	0	0	0	0	Old.World.Monkey
chr2:201963494:201963782:-	SINE	Alu	AluY	288	286	288	288	277	0	0	0	0	0	0	0	Apes
chr2:201963792:201964086:-	SINE	Alu	AluSg	294	293	0	284	0	0	0	0	0	0	0	0	Great.Apes
chr2:201964114:201964408:+	SINE	Alu	AluSq2	294	294	0	0	294	289	0	0	0	0	0	0	Old.World.Monkey
chr2:201965340:201965641:+	SINE	Alu	AluJr4	301	301	301	298	300	295	295	0	0	0	0	0	Old.World.Monkey
chr2:201965772:201965857:-	LINE	L1	L1MEc	85	85	85	85	85	85	85	0	81	0	0	83	Eutheria
chr2:201965857:201966085:-	LINE	L1	L1PB1	228	228	228	228	228	228	228	0	0	0	0	0	Old.World.Monkey
chr2:201966085:201966388:-	SINE	Alu	AluSz	303	303	298	300	0	0	305	0	0	0	0	0	Old.World.Monkey
chr2:201966388:201966472:-	LINE	L1	L1PB1	84	84	84	84	0	0	84	0	0	0	0	0	Old.World.Monkey
chr2:201966480:201966777:-	SINE	Alu	AluSz	297	297	322	295	0	0	295	0	0	0	0	0	Old.World.Monkey
chr2:201966914:201967220:+	SINE	Alu	AluSz	306	306	306	301	0	0	310	0	0	0	0	0	Old.World.Monkey
chr2:201967714:201967793:-	LINE	L1	L1MEc	79	79	79	79	0	79	79	0	0	0	153	0	Old.World.Monkey
chr2:201967793:201968112:-	SINE	Alu	AluSx1	319	321	325	321	0	319	312	0	0	0	0	0	Old.World.Monkey
chr2:201968112:201968240:-	LINE	L1	L1MEc	128	128	128	128	0	0	0	126	0	0	0	0	New.World.Monkey
chr2:201968240:201968552:-	SINE	Alu	AluSx1	312	312	312	312	0	0	313	300	0	0	0	0	New.World.Monkey
chr2:201968552:201968707:-	LINE	L1	L1MEc	155	155	155	155	0	155	155	152	0	0	0	0	New.World.Monkey
chr2:201968714:201968836:-	SINE	Alu	AluJr	122	122	122	121	0	123	122	121	0	0	0	0	New.World.Monkey
chr2:201968846:201969138:-	SINE	Alu	AluJr	292	292	292	291	0	292	292	293	0	0	0	0	New.World.Monkey
chr2:201969138:201969260:-	LINE	L1	L1MEf	122	0	122	122	122	121	122	123	0	0	0	0	New.World.Monkey
chr2:201969401:201969459:-	srpRNA	srpRNA	7SLRNA	58	57	58	57	58	58	58	58	0	0	0	0	New.World.Monkey
chr2:201969463:201969544:-	LINE	L1	L1MEf	81	81	81	81	81	80	80	81	0	0	0	0	New.World.Monkey
chr2:201969645:201969933:+	SINE	Alu	AluJb	288	288	284	287	288	284	284	0	0	0	0	0	Old.World.Monkey
chr2:201970271:201970566:+	SINE	Alu	AluSz6	295	295	295	300	314	311	311	0	0	0	0	0	Old.World.Monkey
chr2:201970585:201970803:-	LINE	L1	L1MC4	218	218	216	218	218	218	216	0	0	0	0	0	Old.World.Monkey
chr2:201970803:201971161:+	LTR	ERVL-MaLR	MLT1A0	358	358	358	358	358	356	356	0	0	0	0	0	Old.World.Monkey
chr2:201971161:201971220:-	LINE	L1	L1MC4	59	59	59	59	59	59	59	59	0	0	0	0	New.World.Monkey
chr2:201971272:201971570:+	SINE	Alu	AluSq	298	298	0	299	299	300	300	304	0	0	0	0	New.World.Monkey
chr2:201971721:201971911:-	SINE	MIR	MIRb	190	190	190	190	190	0	0	0	0	0	0	0	Apes
chr2:201971933:201972100:-	SINE	Alu	AluJb	167	172	171	166	167	168	167	163	0	0	0	0	New.World.Monkey
chr2:201972234:201972346:+	LINE	L2	L2a	112	112	112	112	112	112	112	108	0	0	0	0	New.World.Monkey
chr2:201972477:201972697:-	SINE	Alu	AluJb	220	220	218	220	222	213	213	217	0	0	0	0	New.World.Monkey
chr2:201972979:201973185:-	DNA	TcMar-Tigger	Tigger15a	206	206	206	206	206	202	202	206	0	0	206	0	Eutheria
chr2:201973422:201973703:-	SINE	Alu	AluSq2	281	281	280	281	281	281	696	0	0	0	0	0	Old.World.Monkey
chr2:201973881:201973906:+	LINE	L2	L2c	25	25	25	26	25	25	25	0	0	0	0	0	Old.World.Monkey
chr2:201973906:201974202:-	SINE	Alu	AluSz	296	302	289	302	295	295	290	0	0	0	0	0	Old.World.Monkey
chr2:201974202:201974267:+	LINE	L2	L2c	65	65	65	0	64	64	64	0	0	0	0	68	Eutheria
chr2:201974327:201974539:+	SINE	Alu	AluJo	212	213	216	0	215	210	210	0	0	0	0	0	Old.World.Monkey
chr2:201974540:201974834:+	SINE	Alu	AluSq2	294	293	293	293	293	0	0	0	0	0	0	0	Apes
chr2:201974942:201975018:+	LINE	L2	L2a	76	76	76	76	76	76	76	0	0	0	0	0	Old.World.Monkey
chr2:201975023:201975062:-	SINE	MIR	MIR	39	39	39	39	39	39	39	0	0	0	0	0	Old.World.Monkey
chr2:201975062:201975348:-	SINE	Alu	AluJr	286	286	286	0	0	277	277	0	0	0	0	0	Old.World.Monkey
chr2:201975348:201975552:-	SINE	MIR	MIR	204	204	204	0	204	0	0	204	0	0	0	0	New.World.Monkey
chr2:201975663:201976079:-	LTR	ERVL-MaLR	MSTB1	416	416	416	420	399	417	417	0	0	0	0	0	Old.World.Monkey
chr2:201976134:201976193:+	SINE	Alu	AluSx	59	59	0	59	59	0	59	0	0	0	0	0	Old.World.Monkey
chr2:201976193:201976497:+	SINE	Alu	AluSx3	304	304	0	299	0	0	291	0	0	0	0	0	Old.World.Monkey
chr2:201976497:201976659:+	SINE	Alu	AluSx	162	164	162	162	0	0	163	0	0	0	0	0	Old.World.Monkey
chr2:201976693:201976981:-	SINE	Alu	AluJb	288	0	289	288	288	289	289	0	0	0	0	0	Old.World.Monkey
chr2:201977122:201977227:+	SINE	MIR	MIRc	105	105	119	105	105	105	105	105	0	0	0	0	New.World.Monkey
chr2:201977255:201977433:-	DNA	hAT-Charlie	MER5B	178	178	178	178	177	177	177	178	0	0	0	0	New.World.Monkey
chr2:201977504:201977689:+	DNA	hAT-Tip100	MER115	185	185	185	185	185	185	185	188	0	0	0	0	New.World.Monkey
chr2:201977689:201977991:+	SINE	Alu	AluSz	302	302	302	301	299	305	305	303	0	0	0	0	New.World.Monkey
chr2:201977991:201978200:+	DNA	hAT-Tip100	MER115	209	209	209	209	210	208	208	206	0	0	0	0	New.World.Monkey
chr2:201978252:201978416:-	LTR	ERVL	LTR16C	164	164	164	164	164	164	164	164	0	0	0	0	New.World.Monkey
chr2:201978608:201978736:+	SINE	Alu	AluJb	128	128	128	128	127	0	0	0	0	0	0	0	Apes
chr2:201978771:201979081:-	SINE	Alu	AluSg7	310	310	308	295	296	0	0	0	0	0	0	0	Apes
chr2:201979081:201979292:+	SINE	Alu	AluJb	211	213	211	207	211	215	215	214	0	0	0	0	New.World.Monkey
chr2:201979294:201979581:+	LINE	L1	HAL1	287	286	288	295	289	294	294	0	0	0	0	0	Old.World.Monkey
chr2:201979613:201979991:-	LINE	L1	L1M4b	378	378	378	376	381	376	373	367	0	0	0	0	New.World.Monkey
chr2:201980002:201980063:+	LINE	L1	L1MC4a	61	61	61	62	61	61	61	63	0	0	0	0	New.World.Monkey
chr2:201980116:201980434:+	SINE	Alu	AluJb	318	328	0	0	319	0	0	0	0	0	0	0	Apes
chr2:201980506:201980811:+	SINE	Alu	AluSg	305	320	0	291	346	310	304	0	0	0	0	0	Old.World.Monkey
chr2:201982473:201982777:-	SINE	Alu	AluSp	304	302	301	304	306	303	303	0	0	0	0	0	Old.World.Monkey
chr2:201983933:201984052:-	LINE	L2	L2b	119	119	119	118	119	119	119	119	0	122	0	0	Pig.Cow
chr2:201984685:201984729:-	LINE	RTE	L4	44	44	44	44	44	44	44	0	0	0	42	0	Old.World.Monkey
chr2:201984736:201984958:-	SINE	Alu	AluJr	222	227	216	221	225	224	224	0	0	0	0	0	Old.World.Monkey
chr2:201984958:201985021:-	SINE	Alu	AluSx	63	63	63	0	0	63	63	0	0	0	0	0	Old.World.Monkey
chr2:201986233:201986318:+	LINE	L1	L1ME4a	85	85	85	85	85	135	135	0	0	347	0	164	Eutheria
chr2:201986451:201986784:-	LINE	RTE	L4	333	333	333	333	331	333	333	0	0	0	0	0	Old.World.Monkey
chr2:201988017:201988398:-	LTR	ERVL-MaLR	MLT1A1	381	383	383	383	383	389	389	0	0	0	0	0	Old.World.Monkey
chr2:201988868:201988968:-	LINE	RTE	L4	100	100	100	302	100	0	0	99	0	0	0	0	New.World.Monkey
chr2:201989045:201989357:-	SINE	Alu	AluSz6	312	307	312	307	307	0	0	309	0	0	0	0	New.World.Monkey
chr2:201989551:201989707:-	LINE	L2	L2	156	156	156	156	156	154	156	152	0	0	0	0	New.World.Monkey
chr2:201989709:201989938:+	DNA	hAT	MER96B	229	229	229	226	229	228	229	502	0	0	0	0	New.World.Monkey
chr2:201990613:201990664:-	DNA	hAT-Blackjack	MER81	51	51	51	51	51	51	51	51	0	0	49	0	Eutheria
chr2:201990760:201991318:-	LTR	ERV1	LTR6B	558	557	558	557	557	0	0	0	0	0	0	0	Apes
chr2:201991318:201991538:+	LTR	ERVL	LTR67B	220	220	220	220	217	221	221	0	233	0	0	0	Pig.Cow
chr2:201992097:201992220:+	SINE	Alu	AluJo	123	123	123	123	429	123	123	130	0	0	0	0	New.World.Monkey
chr2:201995072:201995387:-	SINE	Alu	AluSz	315	309	316	300	323	314	316	0	0	0	0	0	Old.World.Monkey
chr2:201995961:201996258:-	SINE	Alu	AluSz6	297	300	300	300	295	294	294	304	0	0	0	0	New.World.Monkey
chr2:201996413:201996526:-	SINE	Alu	AluJo	113	113	113	108	110	0	0	0	0	0	0	0	Apes
chr2:201996526:201996712:+	SINE	MIR	MIRc	186	186	186	186	186	185	185	0	222	0	0	0	Pig.Cow
chr2:201997320:201997373:+	DNA	hAT-Charlie	MER5A1	53	53	53	53	53	53	53	53	62	0	0	52	Eutheria
chr2:201998371:201998675:+	SINE	Alu	AluY	304	303	292	0	300	291	293	0	0	0	0	0	Old.World.Monkey
chr2:201998749:201999041:+	SINE	Alu	AluSx1	292	292	294	301	292	0	307	291	0	0	0	0	New.World.Monkey
chr2:201999079:201999359:+	SINE	Alu	AluSx1	280	280	267	280	281	0	273	280	0	0	0	0	New.World.Monkey
chr2:202000358:202000649:-	SINE	Alu	AluJo	291	298	0	296	291	301	301	289	0	0	0	0	New.World.Monkey
chr2:202003724:202004690:+	LTR	ERVK	LTR5_Hs	966	967	966	968	967	0	0	0	0	0	0	0	Apes
chr2:202005319:202005545:-	LINE	L1	L1ME4a	226	263	0	0	0	0	0	0	0	0	0	0	Great.Apes
chr2:202005673:202005961:+	SINE	Alu	AluSq2	288	288	288	288	280	281	287	289	0	0	0	0	New.World.Monkey
chr2:202006057:202006327:-	LINE	L1	L1ME3C	270	272	273	271	580	274	273	268	282	0	0	0	Pig.Cow
chr2:202006627:202006687:+	snRNA	snRNA	U7	60	60	60	60	61	60	60	60	0	0	0	0	New.World.Monkey
chr2:202006716:202007012:+	SINE	Alu	AluJb	296	296	300	289	296	307	307	0	0	0	0	0	Old.World.Monkey
chr2:202007125:202007264:-	SINE	MIR	MIR3	139	139	139	139	137	139	139	137	0	0	0	0	New.World.Monkey
chr2:202007326:202007621:-	SINE	Alu	AluSp	295	295	295	295	1485	296	296	0	0	0	0	0	Old.World.Monkey
chr2:202007922:202008213:+	SINE	Alu	AluSp	291	293	290	289	285	281	281	0	0	0	0	0	Old.World.Monkey
chr2:202008404:202008687:+	SINE	Alu	AluSg4	283	0	284	289	293	280	290	318	0	0	0	0	New.World.Monkey
chr2:202009168:202009409:-	SINE	MIR	MIR	241	241	241	244	244	243	243	533	0	0	0	0	New.World.Monkey
chr2:202009558:202009875:-	SINE	Alu	AluSq2	317	317	313	317	315	325	325	0	0	0	0	0	Old.World.Monkey
chr2:202010694:202010857:-	SINE	Alu	AluSx	163	163	163	165	163	164	163	0	0	0	0	0	Old.World.Monkey
chr2:202010857:202011169:-	SINE	Alu	AluSx	312	314	308	312	302	302	299	0	0	0	0	0	Old.World.Monkey
chr2:202011169:202011303:-	SINE	Alu	AluSx	134	134	134	160	135	271	135	135	0	0	0	0	New.World.Monkey
chr2:202011969:202012251:+	SINE	Alu	AluSx	282	282	282	282	283	282	282	0	0	0	0	0	Old.World.Monkey
chr2:202012310:202012604:+	SINE	Alu	AluSg	294	294	294	290	294	289	289	0	0	0	0	0	Old.World.Monkey
chr2:202013023:202013109:-	SINE	Alu	AluSz6	86	86	86	86	85	89	89	0	0	0	0	0	Old.World.Monkey
chr2:202014684:202014779:+	SINE	Alu	AluJb	95	95	95	94	94	93	94	0	0	0	0	0	Old.World.Monkey
chr2:202014779:202015070:+	SINE	Alu	AluSx4	291	295	292	290	295	0	291	0	0	0	0	0	Old.World.Monkey
chr2:202015070:202015237:+	SINE	Alu	AluJb	167	166	166	166	166	0	0	167	0	0	0	0	New.World.Monkey
chr2:202015251:202015609:-	LTR	ERVL-MaLR	MLT1J2	358	359	359	358	359	360	359	0	0	0	0	0	Old.World.Monkey
chr2:202016615:202016692:+	SINE	MIR	MIRb	77	77	77	77	77	77	77	77	77	77	0	0	Pig.Cow
chr2:202016692:202017017:-	SINE	Alu	AluSq	325	324	0	318	323	0	0	0	0	0	0	0	Apes
chr2:202017067:202017215:+	SINE	MIR	MIR	148	150	150	150	150	149	148	0	0	0	0	0	Old.World.Monkey
chr2:202018449:202018566:-	SINE	MIR	MIRb	117	117	117	117	117	114	114	115	0	0	0	0	New.World.Monkey
chr2:202018618:202018799:-	SINE	Alu	AluSc5	181	212	0	0	0	183	181	0	0	0	0	0	Old.World.Monkey
chr2:202018800:202019110:-	SINE	Alu	AluSq2	310	310	311	310	310	306	306	0	0	0	0	0	Old.World.Monkey
chr2:202019110:202019232:-	SINE	MIR	MIR	122	122	122	122	127	121	121	0	120	122	0	0	Pig.Cow
chr2:202019235:202019349:+	LINE	L2	L2a	114	114	114	114	114	116	116	116	0	0	0	0	New.World.Monkey
chr2:202019512:202019575:-	LINE	L2	L2a	63	63	63	63	0	0	0	0	63	63	62	0	Eutheria
chr2:202019989:202020286:-	SINE	Alu	AluSx1	297	297	297	297	295	305	305	299	0	0	0	0	New.World.Monkey
chr2:202020337:202020646:-	SINE	Alu	AluJb	309	309	0	307	307	309	309	0	0	0	0	0	Old.World.Monkey
chr2:202020652:202020774:-	SINE	Alu	AluJr	122	122	0	122	126	121	121	0	0	0	0	0	Old.World.Monkey
chr2:202020902:202021094:-	DNA	hAT-Charlie	MER103C	192	193	0	192	185	192	192	194	197	187	0	0	Pig.Cow
chr2:202021188:202021324:-	DNA	TcMar-Tigger	MamRep434	136	136	0	136	136	171	136	434	136	0	0	0	Pig.Cow
chr2:202021813:202021874:-	SINE	MIR	MIRc	61	61	0	61	61	61	61	65	0	77	0	60	Eutheria
chr2:202021881:202022163:-	SINE	Alu	AluJb	282	282	0	282	274	275	284	278	0	0	0	0	New.World.Monkey
chr2:202022186:202022398:-	SINE	Alu	AluJo	212	212	0	212	213	212	212	0	0	0	0	0	Old.World.Monkey
chr2:202022891:202022970:-	SINE	MIR	MIRc	79	79	79	79	78	79	79	78	0	79	0	0	Pig.Cow
chr2:202023458:202023556:-	LINE	L1	L1M5	98	98	98	98	98	98	98	95	0	0	0	0	New.World.Monkey
chr2:202023615:202023898:-	SINE	Alu	AluSx	283	283	0	283	284	0	280	0	0	0	0	0	Old.World.Monkey
chr2:202024039:202024330:-	SINE	Alu	AluSx	291	291	0	291	292	299	298	292	0	0	0	0	New.World.Monkey
chr2:202024429:202024809:-	LTR	ERVL-MaLR	MLT1F	380	384	380	380	380	0	0	0	0	0	0	0	Apes
chr2:202025897:202026112:+	SINE	Alu	AluJo	215	215	0	215	214	0	0	218	0	0	0	0	New.World.Monkey
chr2:202026125:202026437:-	SINE	Alu	AluSx	312	316	0	318	305	320	322	0	0	0	0	0	Old.World.Monkey
chr2:202026456:202026770:-	SINE	Alu	AluSq	314	0	0	303	0	0	0	0	0	0	0	0	Great.Apes
chr2:202026823:202027110:-	SINE	Alu	AluSz	287	282	0	286	285	298	298	0	0	0	0	0	Old.World.Monkey
chr2:202027489:202027972:-	LINE	L1	L1ME4a	483	483	484	473	794	480	480	478	0	751	0	0	Pig.Cow
chr2:202028706:202029016:+	SINE	Alu	AluSx1	310	309	306	306	312	299	299	299	0	0	0	0	New.World.Monkey
chr2:202029038:202029476:-	LTR	ERVL	MLT2A2	438	438	438	438	438	708	707	0	0	0	0	0	Old.World.Monkey
chr2:202029476:202029817:-	LTR	ERVL-MaLR	MLT1A0	341	344	344	344	344	341	341	0	0	0	0	0	Old.World.Monkey
chr2:202030011:202030294:-	SINE	Alu	AluSx1	283	418	0	282	282	0	0	0	0	0	0	0	Apes
chr2:202030310:202031707:-	Other	Other	SVA_C	1397	0	1365	0	0	0	0	0	0	0	0	0	Great.Apes
chr2:202031954:202032249:+	SINE	Alu	AluJo	295	295	0	291	294	294	294	290	0	0	0	0	New.World.Monkey
chr2:202032684:202032996:+	SINE	Alu	AluY	312	336	0	328	302	300	0	0	0	0	0	0	Old.World.Monkey
chr2:202033007:202034989:+	LINE	L1	L1P3	1982	1984	1984	1980	2000	0	1971	0	0	0	0	0	Old.World.Monkey
chr2:202035401:202035548:-	LINE	L1	L1ME4a	147	147	147	148	147	0	0	146	162	0	0	0	Pig.Cow
chr2:202035688:202036027:+	LINE	L1	L1PB1	339	339	338	337	339	0	1056	338	0	0	0	0	New.World.Monkey
chr2:202036044:202036379:+	LINE	L1	L1PA10	335	335	334	335	333	339	341	333	0	0	0	0	New.World.Monkey
chr2:202037131:202037750:-	LINE	L1	L1MB7	619	623	621	622	0	603	603	618	639	0	0	0	Pig.Cow
chr2:202037750:202037931:-	SINE	Alu	AluSx	181	181	176	181	0	176	0	0	0	0	0	0	Old.World.Monkey
chr2:202037931:202038229:-	SINE	Alu	AluY	298	298	0	298	0	0	0	0	0	0	0	0	Great.Apes
chr2:202038229:202038364:-	SINE	Alu	AluSx	135	135	0	135	0	0	135	0	0	0	0	0	Old.World.Monkey
chr2:202038364:202038395:-	LINE	L1	L1MB7	31	45	0	35	0	0	31	0	0	0	0	0	Old.World.Monkey
chr2:202038395:202038692:-	SINE	Alu	AluSx1	297	297	0	289	0	0	308	0	0	0	0	0	Old.World.Monkey
chr2:202038692:202039272:-	LINE	L1	L1MB7	580	580	580	579	0	0	565	0	0	0	0	0	Old.World.Monkey
chr2:202039275:202039398:-	SINE	Alu	AluJr	123	123	127	131	0	119	122	0	0	0	0	0	Old.World.Monkey
chr2:202039398:202039526:-	LINE	L1	L1MB7	128	128	128	128	0	128	128	127	0	0	0	0	New.World.Monkey
chr2:202039526:202040029:+	LTR	ERV1	MER41B	503	503	503	499	0	481	482	502	0	0	0	0	New.World.Monkey
chr2:202040064:202040360:+	SINE	Alu	AluJb	296	296	296	296	0	295	295	292	0	0	0	0	New.World.Monkey
chr2:202040390:202040544:-	LTR	ERV1	MER50	154	154	154	154	0	154	154	154	0	0	0	0	New.World.Monkey
chr2:202040544:202040782:+	SINE	Alu	AluSz	238	238	238	238	0	231	238	228	0	0	0	0	New.World.Monkey
chr2:202040782:202040946:-	LTR	ERV1	MER50	164	164	159	164	0	163	163	0	0	0	0	0	Old.World.Monkey
chr2:202040943:202041179:-	LTR	ERV1	MER50	236	0	0	0	0	0	226	0	0	0	0	0	Old.World.Monkey
chr2:202041404:202041696:+	SINE	Alu	AluJr	292	292	0	292	292	292	292	288	0	0	0	0	New.World.Monkey
chr2:202041888:202042192:-	SINE	Alu	AluSq2	304	311	0	309	309	0	313	313	0	0	0	0	New.World.Monkey
chr2:202042360:202042488:-	SINE	Alu	FLAM_A	128	128	129	128	0	126	126	134	0	0	0	0	New.World.Monkey
chr2:202042653:202042878:+	LTR	ERV1	MER52C	225	224	225	225	0	216	216	222	0	0	0	0	New.World.Monkey
chr2:202042878:202043386:-	LTR	ERVK	MER9a3	508	508	504	504	0	492	492	0	0	0	0	0	Old.World.Monkey
chr2:202043386:202044203:+	LTR	ERV1	MER52C	817	820	820	820	835	824	824	826	0	0	0	0	New.World.Monkey
chr2:202044398:202044688:-	SINE	Alu	AluSp	290	290	290	289	292	303	298	0	0	0	0	0	Old.World.Monkey
chr2:202045261:202045421:+	SINE	MIR	MIRb	160	160	160	160	160	152	0	160	0	0	0	0	New.World.Monkey
chr2:202045971:202046269:-	SINE	Alu	AluSz	298	298	312	296	307	301	301	297	0	0	0	0	New.World.Monkey
chr2:202046279:202046568:-	SINE	Alu	AluSx3	289	291	286	293	0	297	298	0	0	0	0	0	Old.World.Monkey
chr2:202046760:202046955:+	SINE	MIR	MIR	195	195	195	195	195	201	201	198	0	0	0	0	New.World.Monkey
chr2:202047236:202047482:+	SINE	Alu	AluSx3	246	0	246	246	592	246	246	235	0	0	0	0	New.World.Monkey
chr2:202048579:202048887:-	SINE	Alu	AluSz	308	0	316	312	0	0	0	0	0	0	0	0	Great.Apes
chr2:202049035:202049342:-	SINE	Alu	AluJb	307	307	307	306	292	0	0	0	0	0	0	0	Apes
chr2:202049561:202049627:-	LTR	ERV1	MER41A	66	66	66	66	66	66	66	0	0	0	0	0	Old.World.Monkey
chr2:202049708:202049938:-	SINE	Alu	AluJb	230	229	230	230	222	227	227	219	0	0	0	0	New.World.Monkey
chr2:202051412:202051709:-	SINE	Alu	AluSx1	297	297	297	0	297	303	297	297	0	0	0	0	New.World.Monkey
chr2:202052175:202052404:+	SINE	MIR	MIRc	229	229	229	229	229	229	229	227	0	517	0	0	Pig.Cow
chr2:202052618:202052869:+	SINE	MIR	MIRb	251	251	251	251	251	250	250	248	0	0	0	0	New.World.Monkey
chr2:202052894:202053202:-	SINE	Alu	AluSz	308	309	308	310	301	365	317	3680	0	0	0	0	New.World.Monkey
chr2:202053215:202053595:-	LINE	L1	L1MC5	380	380	380	381	380	379	380	361	0	0	0	0	New.World.Monkey
chr2:202053595:202053894:-	SINE	Alu	AluSq2	299	299	299	299	299	288	580	300	0	0	0	0	New.World.Monkey
chr2:202053894:202053976:-	LINE	L1	L1MC5	82	82	82	82	82	82	82	82	0	0	0	0	New.World.Monkey
chr2:202053976:202054288:-	SINE	Alu	AluSz	312	312	321	316	321	325	331	0	0	0	0	0	Old.World.Monkey
chr2:202054288:202054438:-	LINE	L1	L1MC5	150	150	150	150	150	150	150	147	0	0	0	0	New.World.Monkey
chr2:202054438:202054729:+	SINE	Alu	AluJb	291	291	282	291	290	291	291	334	0	0	0	0	New.World.Monkey
chr2:202054729:202055046:-	LINE	L1	L1MC5	317	319	303	310	305	320	328	376	0	0	0	0	New.World.Monkey
chr2:202055603:202055884:-	SINE	Alu	AluSq2	281	281	281	281	281	281	281	271	0	0	0	0	New.World.Monkey
chr2:202056835:202057117:+	SINE	Alu	AluSx	282	282	282	273	282	280	280	0	0	0	0	0	Old.World.Monkey
chr2:202057298:202057453:+	SINE	MIR	MIR	155	155	151	155	155	155	155	155	0	0	0	0	New.World.Monkey
chr2:202057958:202058230:-	SINE	Alu	AluSx1	272	272	272	272	272	272	272	272	0	0	0	0	New.World.Monkey
chr2:202058292:202058423:-	LINE	L2	L2a	131	131	131	131	130	131	131	0	131	137	0	0	Pig.Cow
chr2:202058508:202058736:+	SINE	MIR	MIR	228	228	228	227	227	228	228	224	242	236	0	0	Pig.Cow
chr2:202059494:202059798:-	SINE	Alu	AluY	304	304	305	304	305	303	303	305	0	0	0	0	New.World.Monkey
chr2:202059804:202060094:-	SINE	Alu	AluSx1	290	290	290	290	289	284	284	0	0	0	0	0	Old.World.Monkey
chr2:202060400:202060514:-	SINE	Alu	AluSc	114	116	112	0	114	0	0	113	0	0	0	0	New.World.Monkey
chr2:202060678:202060832:-	DNA	hAT-Blackjack	MER63B	154	154	154	186	0	0	151	0	0	0	0	0	Old.World.Monkey
chr2:202060991:202061123:+	DNA	hAT-Tip100	MER45A	132	132	132	131	131	131	131	131	0	0	0	0	New.World.Monkey
chr2:202061381:202061782:-	LINE	L1	L1MB3	401	401	401	401	394	400	400	0	0	0	0	0	Old.World.Monkey
chr2:202061782:202061864:-	DNA	TcMar-Tigger	MER6C	82	82	82	82	82	82	82	0	0	0	0	0	Old.World.Monkey
chr2:202061871:202061999:-	SINE	Alu	FLAM_C	128	127	128	0	128	126	126	0	0	0	0	0	Old.World.Monkey
chr2:202061999:202062055:-	DNA	TcMar-Tigger	MER6C	56	56	56	0	56	56	56	0	0	0	0	0	Old.World.Monkey
chr2:202062055:202062355:+	SINE	Alu	AluSz6	300	300	302	0	0	300	300	0	0	0	0	0	Old.World.Monkey
chr2:202062355:202062452:-	DNA	TcMar-Tigger	MER6C	97	97	97	97	0	97	97	0	0	0	0	0	Old.World.Monkey
chr2:202062452:202062933:-	LINE	L1	L1MB3	481	481	481	482	0	478	478	0	0	0	0	0	Old.World.Monkey
chr2:202062933:202063247:-	SINE	Alu	AluSz	314	317	0	308	0	0	318	0	0	0	0	0	Old.World.Monkey
chr2:202063251:202063562:-	SINE	Alu	AluY	311	313	0	313	0	0	0	0	0	0	0	0	Great.Apes
chr2:202063562:202063587:-	LINE	L1	L1MB3	25	25	25	25	0	27	0	0	0	25	0	0	Pig.Cow
chr2:202063634:202064091:-	LINE	L1	L1MC4	457	457	457	460	0	0	795	0	0	0	0	0	Old.World.Monkey
chr2:202064091:202064222:+	SINE	Alu	FLAM_C	131	0	131	131	0	131	131	0	0	0	0	0	Old.World.Monkey
chr2:202064253:202064292:-	LINE	L1	L1MC4	39	0	39	39	0	39	39	0	0	0	0	0	Old.World.Monkey
chr2:202064292:202064595:-	SINE	Alu	AluSz	303	0	289	298	292	291	291	0	0	0	0	0	Old.World.Monkey
chr2:202064595:202065162:-	LINE	L1	L1MC4	567	567	570	570	565	572	572	0	0	0	0	0	Old.World.Monkey
chr2:202065773:202066052:-	SINE	Alu	AluSx1	279	279	279	279	275	272	283	283	0	0	0	0	New.World.Monkey
chr2:202066403:202066446:-	LINE	CR1	L3	43	0	43	43	43	43	43	43	0	44	0	0	Pig.Cow
chr2:202066638:202066873:-	SINE	Alu	AluSx	235	235	235	235	240	235	235	224	0	0	0	0	New.World.Monkey
chr2:202067626:202067968:-	LINE	L1	L1MC4	342	342	342	896	339	344	344	343	0	0	0	0	New.World.Monkey
chr2:202068027:202068329:-	SINE	Alu	AluSx	302	312	370	316	323	300	300	0	0	0	0	0	Old.World.Monkey
chr2:202069194:202069424:-	SINE	MIR	MIR	230	230	230	230	230	227	227	0	0	0	0	0	Old.World.Monkey
chr2:202069936:202070253:-	SINE	Alu	AluJb	317	314	318	312	313	0	0	312	0	0	0	0	New.World.Monkey
chr2:202071365:202071446:-	SINE	Alu	FLAM_A	81	81	83	81	81	0	81	81	0	0	0	0	New.World.Monkey
chr2:202072061:202072199:+	SINE	Alu	AluSx	138	138	138	0	138	0	0	133	0	0	0	0	New.World.Monkey
chr2:202072199:202072494:+	SINE	Alu	AluSc	295	294	293	286	292	0	0	0	0	0	0	0	Apes
chr2:202072494:202072621:+	SINE	Alu	AluSx	127	127	127	128	128	127	127	0	0	0	0	0	Old.World.Monkey
chr2:202073107:202073284:+	SINE	MIR	MIRc	177	177	177	177	177	181	181	176	0	0	0	0	New.World.Monkey
chr2:202073405:202073700:-	SINE	Alu	AluSz6	295	295	293	294	296	295	293	0	0	0	0	0	Old.World.Monkey
chr2:202074515:202074835:-	LINE	L2	L2c	320	320	320	320	321	315	315	320	0	0	0	0	New.World.Monkey
chr2:202075029:202075143:+	LINE	L2	L2c	114	114	114	114	114	115	115	115	0	0	0	0	New.World.Monkey
chr2:202075419:202075570:-	LINE	L2	L2a	151	151	151	151	151	149	149	152	0	0	0	0	New.World.Monkey
chr2:202075673:202075879:-	LINE	L1	L1MA6	206	206	206	206	206	202	202	211	0	0	0	0	New.World.Monkey
chr2:202075879:202075998:-	SINE	Alu	FLAM_A	119	119	119	119	119	119	119	118	0	0	0	0	New.World.Monkey
chr2:202075998:202076666:-	LINE	L1	L1MA6	668	664	668	685	682	686	686	694	0	0	0	0	New.World.Monkey
chr2:202076666:202076970:-	SINE	Alu	AluSz	304	304	0	296	293	298	298	294	0	0	0	0	New.World.Monkey
chr2:202076970:202077019:-	LINE	L1	L1MA6	49	49	0	49	49	49	49	49	0	0	0	0	New.World.Monkey
chr2:202079733:202080538:-	LINE	L1	L1MA6	805	799	0	823	795	802	793	812	0	0	0	0	New.World.Monkey
chr2:202080538:202080668:-	SINE	Alu	FLAM_A	130	130	130	130	130	130	130	130	0	0	0	0	New.World.Monkey
chr2:202080668:202080832:-	LINE	L1	L1MA6	164	162	165	165	165	165	165	165	0	0	0	0	New.World.Monkey
chr2:202080937:202081100:+	SINE	Alu	AluJr	163	163	163	163	163	163	163	161	0	0	0	0	New.World.Monkey
chr2:202081371:202081568:-	SINE	MIR	MIR	197	197	197	197	197	197	197	0	0	0	0	0	Old.World.Monkey
chr2:202081608:202081856:+	LINE	L2	L2c	248	248	247	248	248	248	248	248	0	0	0	0	New.World.Monkey
chr2:202082006:202082287:+	SINE	Alu	AluSx1	281	281	271	281	281	278	278	277	0	0	0	0	New.World.Monkey
chr2:202082643:202082943:-	SINE	Alu	AluJb	300	300	300	300	312	300	300	301	0	0	0	0	New.World.Monkey
chr2:202083036:202083324:-	SINE	Alu	AluJb	288	288	417	287	288	288	288	289	0	0	0	0	New.World.Monkey
chr2:202083710:202084001:+	SINE	Alu	AluSz6	291	295	294	295	291	292	293	0	0	0	0	0	Old.World.Monkey
chr2:202084022:202084152:-	LTR	ERVL-MaLR	MLT1K	130	130	130	130	130	130	130	129	0	0	0	0	New.World.Monkey
chr2:202084542:202084604:-	SINE	MIR	MIR3	62	62	62	62	62	62	62	59	0	73	0	0	Pig.Cow
chr2:202084885:202085463:+	LTR	ERV1	LTR19B	578	578	579	579	580	577	577	564	0	0	0	0	New.World.Monkey
chr2:202086026:202086424:+	LTR	ERV1	LTR7	398	398	398	398	398	398	398	0	0	0	0	0	Old.World.Monkey
chr2:202086931:202087201:-	SINE	Alu	AluSz6	270	270	270	291	0	276	276	267	0	0	0	0	New.World.Monkey
chr2:202088217:202088362:-	LINE	CR1	L3	145	145	145	145	145	144	144	142	0	0	0	0	New.World.Monkey
chr2:202088525:202088668:-	SINE	Alu	AluJr	143	143	142	143	143	143	143	139	0	0	0	0	New.World.Monkey
chr2:202088692:202088993:-	SINE	Alu	AluY	301	298	303	301	287	0	0	0	0	0	0	0	Apes
chr2:202089536:202089630:-	LINE	L1	L1ME4a	94	93	94	90	94	94	94	94	95	97	0	0	Pig.Cow
chr2:202089685:202090225:+	LINE	L2	L2	540	540	540	540	540	540	536	534	554	0	0	0	Pig.Cow
chr2:202090248:202090345:-	LINE	CR1	X7B_LINE	97	97	97	97	97	98	98	97	97	0	0	0	Pig.Cow
chr2:202090411:202090709:+	SINE	Alu	AluSx	298	298	298	298	299	298	298	314	0	0	0	0	New.World.Monkey
chr2:202090808:202091209:+	LINE	L1	L1ME3C	401	401	401	401	401	401	401	396	0	0	0	0	New.World.Monkey
chr2:202091212:202091335:-	SINE	Alu	AluJr	123	123	123	123	124	120	120	123	0	0	0	0	New.World.Monkey
chr2:202091335:202091538:+	LINE	L1	L1ME3C	203	200	203	197	194	196	196	200	0	0	0	0	New.World.Monkey
chr2:202091538:202091613:-	DNA	TcMar-Mariner	MADE2	75	75	75	75	75	74	74	75	0	0	0	0	New.World.Monkey
chr2:202091622:202091910:+	LINE	L1	L1ME3C	288	286	286	281	288	287	287	0	0	0	0	0	Old.World.Monkey
chr2:202092277:202092581:-	SINE	Alu	AluY	304	304	0	304	301	0	0	0	0	0	0	0	Apes
chr2:202092780:202093072:+	SINE	Alu	AluSz	292	0	293	298	293	293	294	314	0	0	0	0	New.World.Monkey
chr2:202093294:202093361:-	SINE	MIR	MIRc	67	67	67	67	67	67	67	66	463	224	0	0	Pig.Cow
chr2:202094201:202094292:-	LINE	L1	L1MC4a	91	91	91	91	91	91	91	91	0	0	0	0	New.World.Monkey
chr2:202094292:202094555:+	SINE	Alu	AluSp	263	263	264	264	262	0	0	0	0	0	0	0	Apes
chr2:202094559:202094656:-	LINE	L1	L1MC4a	97	97	97	97	97	97	97	97	0	0	0	0	New.World.Monkey
chr2:202094707:202095112:+	LTR	ERVL-MaLR	MSTA	405	405	407	405	405	404	404	406	0	0	0	0	New.World.Monkey
chr2:202095316:202095429:-	LINE	L2	L2c	113	113	113	113	113	113	113	0	0	0	0	0	Old.World.Monkey
chr2:202095476:202095770:-	SINE	Alu	AluSc8	294	291	292	294	611	294	296	293	0	0	0	0	New.World.Monkey
chr2:202095770:202096082:+	LINE	L1	L1M5	312	313	313	308	313	303	303	305	0	0	0	0	New.World.Monkey
chr2:202096082:202096221:+	LINE	L1	L1MB3	139	139	139	139	138	139	139	0	0	0	0	0	Old.World.Monkey
chr2:202096221:202096269:+	LINE	L1	L1M5	48	48	48	49	49	49	49	49	0	0	0	0	New.World.Monkey
chr2:202096331:202096795:+	LINE	L1	L1M5	464	464	464	466	461	0	441	451	0	0	0	0	New.World.Monkey
chr2:202096832:202096946:-	LTR	ERVL	LTR41	114	114	114	113	114	113	113	114	0	0	0	0	New.World.Monkey
chr2:202096980:202097274:-	LTR	ERVL	LTR41	294	294	294	294	299	299	299	298	0	0	0	0	New.World.Monkey
chr2:202097369:202097553:-	SINE	MIR	MIR	184	184	184	184	179	184	184	189	341	0	0	0	Pig.Cow
chr2:202097691:202097827:+	LTR	ERVL-MaLR	MSTA	136	136	136	140	136	136	136	0	0	0	0	0	Old.World.Monkey
chr2:202098311:202098547:-	SINE	MIR	MIRb	236	236	236	236	236	236	236	238	0	0	0	0	New.World.Monkey
chr2:202099057:202099169:+	DNA	hAT-Charlie	MER113	112	112	112	110	112	112	112	113	0	0	0	0	New.World.Monkey
chr2:202099169:202099480:-	SINE	Alu	AluSx1	311	322	323	312	308	297	296	0	0	0	0	0	Old.World.Monkey
chr2:202099595:202099719:-	SINE	MIR	MIR	124	124	124	124	127	0	0	127	0	0	0	0	New.World.Monkey
chr2:202099723:202099925:-	LINE	L1	L1MEg	202	202	198	202	202	202	202	0	0	201	0	0	Pig.Cow
chr2:202099914:202100321:-	LINE	L1	L1MEg	407	407	407	0	402	396	396	0	0	0	0	0	Old.World.Monkey
chr2:202100349:202100436:-	LINE	L1	L1MA10	87	87	87	0	87	87	87	86	0	0	0	0	New.World.Monkey
chr2:202100476:202100811:+	DNA	TcMar-Tigger	Tigger3a	335	335	331	0	335	335	335	332	0	0	0	0	New.World.Monkey
chr2:202100822:202100891:-	LINE	L1	L1MA10	69	69	69	69	69	69	69	69	0	0	0	0	New.World.Monkey
chr2:202100930:202101126:-	LINE	L1	L1MD	196	196	196	196	196	0	0	197	0	0	0	0	New.World.Monkey
chr2:202101316:202101628:-	SINE	Alu	AluJb	312	312	312	313	0	314	314	1406	0	0	0	0	New.World.Monkey
chr2:202101802:202102111:-	SINE	Alu	AluSx1	309	306	320	304	307	312	311	0	0	0	0	0	Old.World.Monkey
chr2:202103153:202103465:-	SINE	Alu	AluSx3	312	312	0	311	313	382	400	0	0	0	0	0	Old.World.Monkey
chr2:202103505:202104153:-	Other	Other	SVA_D	648	0	0	0	0	0	0	0	0	0	0	0	Human
chr2:202105046:202106797:+	LINE	L1	L1M3	1751	1754	1755	1750	1764	0	0	0	0	0	0	0	Apes
chr2:202106799:202106860:-	LINE	L1	L1M3	61	61	61	61	61	61	61	61	0	0	0	0	New.World.Monkey
chr2:202106862:202106974:+	LINE	L1	L1M3	112	113	112	112	112	112	112	112	0	0	0	0	New.World.Monkey
chr2:202106974:202107333:-	LTR	ERVL-MaLR	MLT1A0	359	359	359	359	359	359	359	362	0	0	0	0	New.World.Monkey
chr2:202107334:202107488:+	LINE	L1	L1MB1	154	153	153	155	156	155	155	154	0	0	0	0	New.World.Monkey
chr2:202107488:202107970:+	LINE	L1	L1MB1	482	485	485	485	485	492	492	465	0	0	0	0	New.World.Monkey
chr2:202108208:202108470:+	LINE	L1	L1M5	262	262	262	263	263	263	263	0	0	0	0	0	Old.World.Monkey
chr2:202108495:202108728:-	LTR	ERVL	MER76	233	233	232	233	222	233	233	0	0	0	0	0	Old.World.Monkey
chr2:202108742:202108889:-	LTR	ERVL	MER76-int	147	147	147	143	143	145	145	0	0	0	0	0	Old.World.Monkey
chr2:202108898:202109220:-	LTR	ERVL	MER76-int	322	319	322	331	333	330	330	0	0	0	0	0	Old.World.Monkey
chr2:202109576:202109899:-	LTR	ERVL	MER76-int	323	323	323	324	324	322	322	329	0	0	0	0	New.World.Monkey
chr2:202109884:202109958:-	LTR	ERVL	MER76-int	74	73	73	73	73	73	73	73	0	0	0	0	New.World.Monkey
chr2:202109958:202110263:-	SINE	Alu	AluSz	305	308	306	318	308	309	325	299	0	0	0	0	New.World.Monkey
chr2:202110263:202110394:-	LTR	ERVL	MER76-int	131	131	131	131	131	144	144	145	0	131	0	0	Pig.Cow
chr2:202110518:202110580:-	LINE	L1	L1MDa	62	62	62	62	62	62	62	0	0	67	0	0	Pig.Cow
chr2:202110580:202110886:-	SINE	Alu	AluSp	306	304	309	305	303	300	300	0	0	0	0	0	Old.World.Monkey
chr2:202110886:202111156:-	LINE	L1	L1MDa	270	270	270	273	273	272	272	272	0	0	0	0	New.World.Monkey
chr2:202111639:202111941:+	SINE	Alu	AluSg4	302	305	301	297	304	0	0	299	0	0	0	0	New.World.Monkey
chr2:202112206:202112376:-	SINE	Alu	AluSx	170	170	172	167	168	0	0	0	0	0	0	0	Apes
chr2:202112376:202112666:-	SINE	Alu	AluSc8	290	290	288	284	290	0	290	0	0	0	0	0	Old.World.Monkey
chr2:202112666:202112800:-	SINE	Alu	AluSx	134	134	134	134	134	134	134	0	0	0	0	0	Old.World.Monkey
chr2:202113422:202113625:-	LINE	L1	L1M5	203	203	203	202	203	203	203	220	0	0	0	0	New.World.Monkey
chr2:202113625:202113911:-	SINE	Alu	AluSx1	286	284	0	286	287	288	288	284	0	0	0	0	New.World.Monkey
chr2:202113911:202114111:-	LINE	L1	L1M5	200	200	200	200	200	0	0	193	0	0	0	0	New.World.Monkey
chr2:202114110:202114158:-	LINE	L1	L1MC2	48	48	48	48	48	0	0	47	49	0	0	0	Pig.Cow
chr2:202114159:202114211:+	SINE	Alu	AluSc8	52	52	52	52	52	0	0	51	0	0	0	0	New.World.Monkey
chr2:202114213:202114317:-	LINE	L1	L1M	104	104	104	104	104	0	0	102	0	0	0	0	New.World.Monkey
chr2:202114338:202114466:+	SINE	Alu	AluSc8	128	128	128	127	128	0	0	128	0	0	0	0	New.World.Monkey
chr2:202114466:202114593:-	LINE	L1	L1MC2	127	127	127	127	127	0	0	127	0	0	0	0	New.World.Monkey
chr2:202114594:202115034:-	LTR	ERV1	MER34	440	446	443	445	442	0	0	0	0	0	0	0	Apes
chr2:202115034:202115449:-	LTR	ERVL-MaLR	MSTA	415	415	430	430	430	0	0	0	0	0	0	0	Apes
chr2:202115449:202115493:-	LTR	ERV1	MER34	44	44	44	44	44	0	0	44	0	0	0	0	New.World.Monkey
chr2:202115493:202116035:-	LINE	L1	L1MC2	542	542	553	554	553	0	0	559	0	0	0	0	New.World.Monkey
chr2:202116035:202116342:+	SINE	Alu	AluSx	307	309	334	310	313	0	0	0	0	0	0	0	Apes
chr2:202116343:202116639:+	SINE	Alu	AluSz	296	295	295	292	291	0	0	290	0	0	0	0	New.World.Monkey
chr2:202116639:202116990:-	LINE	L1	L1MC2	351	350	351	351	0	0	0	0	0	0	0	0	Great.Apes
chr2:202116990:202117242:-	SINE	Alu	AluSc	252	246	0	264	246	0	0	0	0	0	0	0	Apes
chr2:202117242:202117360:-	LINE	L1	L1MC2	118	118	118	119	416	0	0	118	0	0	0	0	New.World.Monkey
chr2:202117712:202118011:-	SINE	Alu	AluJo	299	299	299	300	299	0	0	0	0	0	0	0	Apes
chr2:202118081:202118268:+	SINE	MIR	MIRc	187	187	187	187	186	0	0	199	0	0	0	0	New.World.Monkey
chr2:202118286:202118388:+	LINE	L1	L1MB3	102	102	102	102	102	0	0	102	114	0	0	0	Pig.Cow
chr2:202118523:202118820:+	SINE	Alu	AluSp	297	296	0	298	298	0	0	298	0	0	0	0	New.World.Monkey
chr2:202119810:202120100:-	SINE	Alu	AluSz6	290	292	291	297	296	620	608	287	0	0	0	0	New.World.Monkey
chr2:202120287:202120461:+	SINE	MIR	MIRb	174	174	174	174	174	174	174	173	0	0	0	0	New.World.Monkey
chr2:202120467:202120776:-	SINE	Alu	AluJr	309	309	328	309	313	325	325	296	0	0	0	0	New.World.Monkey
chr2:202120982:202121184:+	SINE	MIR	MIRb	202	202	202	207	202	207	207	205	204	203	0	0	Pig.Cow
chr2:202121394:202121489:+	SINE	MIR	MIRb	95	0	0	0	0	0	0	0	0	0	0	0	Human
chr2:202121586:202121880:+	SINE	Alu	AluSp	294	294	294	295	293	300	300	0	0	0	0	0	Old.World.Monkey
chr2:202121922:202122220:+	SINE	Alu	AluSx1	298	298	298	295	0	300	300	289	0	0	0	0	New.World.Monkey
chr2:202123698:202123824:+	SINE	MIR	MIRb	126	130	130	130	130	132	132	132	147	158	0	0	Pig.Cow
chr2:202123888:202124194:-	SINE	Alu	AluJb	306	306	306	306	299	307	307	304	0	0	0	0	New.World.Monkey
chr2:202124285:202124331:-	LINE	L2	L2a	46	46	46	46	46	46	46	46	45	51	56	52	Eutheria
chr2:202124935:202125052:-	SINE	MIR	MIR3	117	117	117	117	117	0	0	116	117	0	0	0	Pig.Cow
chr2:202125833:202126142:+	SINE	Alu	AluSp	309	318	0	313	0	327	328	308	0	0	0	0	New.World.Monkey
chr2:202127237:202127393:+	LINE	L1	L1ME4a	156	156	158	156	155	150	150	155	0	0	0	271	Eutheria
chr2:202127905:202128367:+	LINE	L1	L1ME4a	462	462	462	446	457	572	465	550	0	500	0	0	Pig.Cow
chr2:202128799:202129093:-	LINE	L1	L1MC4a	294	294	294	298	298	298	298	288	0	0	0	0	New.World.Monkey
chr2:202129214:202129267:+	LINE	L2	L2a	53	53	53	53	53	53	53	0	0	0	0	0	Old.World.Monkey
chr2:202129406:202129581:+	SINE	Alu	AluJb	175	175	175	182	176	0	0	0	0	0	0	0	Apes
chr2:202129585:202129627:-	LINE	L2	L2a	42	42	42	42	42	0	0	0	0	0	0	0	Apes
chr2:202129947:202130120:+	SINE	Alu	AluSx	173	183	180	178	180	0	0	0	0	0	0	0	Apes
chr2:202130120:202130231:+	LINE	L1	L1PB2	111	111	111	111	111	0	0	0	0	0	0	0	Apes
chr2:202130687:202131000:-	SINE	Alu	AluSg	313	305	0	298	313	303	307	0	0	0	0	0	Old.World.Monkey
chr2:202132642:202132947:-	SINE	Alu	AluSz	305	305	0	0	293	302	302	0	0	0	0	0	Old.World.Monkey
chr2:202132991:202133289:+	SINE	Alu	AluSq2	298	1082	0	0	0	319	320	0	0	0	0	0	Old.World.Monkey
chr2:202133302:202133632:-	LTR	ERVL-MaLR	MLT1C	330	331	0	333	0	332	332	0	0	0	0	0	Old.World.Monkey
chr2:202133680:202133961:-	SINE	Alu	AluJb	281	281	0	280	0	280	280	0	0	0	0	0	Old.World.Monkey
chr2:202133961:202134079:-	LTR	ERVL-MaLR	MLT1C	118	118	118	118	0	118	118	0	0	117	0	0	Pig.Cow
chr2:202134960:202135214:-	SINE	MIR	MIR	254	254	254	253	254	254	254	253	0	242	0	0	Pig.Cow
chr2:202135302:202135557:-	SINE	Alu	AluJr	255	255	255	255	255	255	255	266	0	0	0	0	New.World.Monkey
chr2:202137775:202138081:-	SINE	Alu	AluSx	306	306	298	292	305	296	296	0	0	0	0	0	Old.World.Monkey
chr2:202138402:202138677:-	SINE	Alu	AluJo	275	275	275	284	275	281	281	0	0	0	0	0	Old.World.Monkey
chr2:202139188:202139498:-	SINE	Alu	AluSx1	310	310	1631	310	310	314	314	0	0	0	0	0	Old.World.Monkey
chr2:202140464:202140597:-	SINE	Alu	AluJr4	133	133	133	133	133	133	133	133	0	0	0	0	New.World.Monkey
chr2:202141235:202141342:-	LINE	L2	L2c	107	107	107	107	107	107	107	108	0	0	0	0	New.World.Monkey
chr2:202141707:202142425:+	DNA	hAT-Charlie	Charlie8	718	715	718	713	713	718	718	0	0	0	0	0	Old.World.Monkey
chr2:202142425:202142724:-	SINE	Alu	AluSz6	299	299	325	295	292	298	298	0	0	0	0	0	Old.World.Monkey
chr2:202142724:202142832:+	DNA	hAT-Charlie	Charlie8	108	108	108	108	108	108	108	105	0	113	0	0	Pig.Cow
chr2:202143256:202143553:-	SINE	Alu	AluSx	297	302	298	297	294	293	293	296	0	0	0	0	New.World.Monkey
chr2:202143608:202144423:+	LINE	L1	HAL1	815	819	823	820	794	809	809	0	0	0	0	0	Old.World.Monkey
chr2:202144423:202144690:+	SINE	Alu	AluSx1	267	267	0	261	267	0	267	0	0	0	0	0	Old.World.Monkey
chr2:202144690:202145754:+	LINE	L1	HAL1	1064	1063	1049	0	1061	1056	1075	0	0	0	0	0	Old.World.Monkey
chr2:202145754:202146058:+	SINE	Alu	AluSz6	304	305	306	303	306	304	311	300	0	0	0	0	New.World.Monkey
chr2:202146058:202146353:+	LINE	L1	HAL1	295	296	296	297	297	296	296	347	0	0	0	0	New.World.Monkey
chr2:202146658:202148291:-	Other	Other	SVA_E	1633	0	0	0	0	0	0	0	0	0	0	0	Human
chr2:202148308:202149437:-	Other	Other	SVA_E	1129	0	0	0	0	0	0	0	0	0	0	0	Human
chr2:202150342:202150425:-	LINE	CR1	Plat_L3	83	83	83	83	83	83	83	80	80	80	111	80	Eutheria
chr2:202151325:202151641:-	SINE	Alu	AluY	316	316	317	317	304	0	0	0	0	0	0	0	Apes
chr2:202151958:202152128:+	SINE	Alu	AluJr	170	170	170	170	170	171	171	0	0	0	0	0	Old.World.Monkey
chr2:202152498:202152711:+	DNA	hAT-Charlie	MER102b	213	213	213	213	213	213	213	0	0	0	0	0	Old.World.Monkey
chr2:202152801:202152870:+	DNA	hAT-Charlie	Charlie8	69	69	69	69	69	69	69	69	70	0	0	0	Pig.Cow
chr2:202154772:202155096:+	LINE	L1	L1MC2	324	324	324	324	324	319	319	0	0	0	0	0	Old.World.Monkey
chr2:202155119:202155186:+	LINE	L1	L1MC2	67	67	67	67	67	67	67	0	0	0	0	0	Old.World.Monkey
chr2:202155267:202161393:+	LINE	L1	L1PA4	6126	6129	0	0	9318	0	0	0	0	0	0	0	Apes
chr2:202161409:202162408:-	LINE	L2	L2	999	998	999	0	996	998	998	0	0	0	0	0	Old.World.Monkey
chr2:202162423:202162542:+	LINE	L2	L2	119	119	119	119	116	120	120	120	0	0	0	0	New.World.Monkey
chr2:202162542:202162804:-	LINE	L2	L2a	262	262	262	262	255	263	263	278	0	0	261	258	Eutheria
chr2:202162810:202163264:+	LINE	L1	L1MEc	454	454	454	455	455	456	456	456	0	521	0	0	Pig.Cow
chr2:202164274:202164560:+	LINE	L1	L1MEc	286	286	286	291	291	286	286	291	0	0	0	0	New.World.Monkey
chr2:202164586:202164660:-	LTR	ERVL-MaLR	MSTA	74	74	74	74	74	72	72	0	0	0	0	0	Old.World.Monkey
chr2:202164668:202170821:+	LINE	L1	L1PA5	6153	6138	0	0	0	0	6187	0	0	0	0	0	Old.World.Monkey
chr2:202170834:202171140:-	LTR	ERVL-MaLR	MSTA	306	306	306	0	300	304	304	0	0	0	0	0	Old.World.Monkey
chr2:202171149:202171940:+	LINE	L1	L1MEc	791	791	790	0	790	785	786	0	0	0	0	0	Old.World.Monkey
chr2:202174349:202174656:+	SINE	Alu	AluSc	307	320	308	311	301	304	309	0	0	0	0	0	Old.World.Monkey
chr2:202175084:202175194:-	DNA	hAT-Blackjack	MER81	110	110	115	110	110	110	110	110	0	110	0	0	Pig.Cow
chr2:202175366:202175464:+	LINE	L1	L1M5	98	98	98	97	97	98	98	0	0	102	0	0	Pig.Cow
chr2:202175464:202176162:+	LINE	L1	L1P4	698	704	700	700	698	715	713	0	0	0	0	0	Old.World.Monkey
chr2:202176162:202176441:+	SINE	Alu	AluJb	279	278	276	277	275	279	275	0	0	0	0	0	Old.World.Monkey
chr2:202176441:202177415:+	LINE	L1	L1P4	974	973	0	973	973	974	974	0	0	0	0	0	Old.World.Monkey
chr2:202177417:202180949:+	LINE	L1	L1PB1	3532	3547	0	3558	3557	3614	3593	0	0	0	0	0	Old.World.Monkey
chr2:202180969:202183459:+	LINE	L1	L1PB1	2490	2484	0	2482	2483	0	0	0	0	0	0	0	Apes
chr2:202183459:202183826:+	LINE	L1	L1PB1	367	365	0	365	367	0	0	0	0	0	0	0	Apes
chr2:202183836:202184451:+	LINE	L1	L1P4	615	615	0	606	613	0	0	0	0	0	0	0	Apes
chr2:202184472:202186709:+	LINE	L1	L1PB3	2237	2235	0	2236	2236	0	0	0	0	0	0	0	Apes
chr2:202186709:202187009:+	SINE	Alu	AluSx1	300	300	0	299	299	0	0	0	0	0	0	0	Apes
chr2:202187009:202188310:+	LINE	L1	L1PB3	1301	1294	1301	1297	1301	0	0	0	0	0	0	0	Apes
chr2:202188310:202188526:+	SINE	Alu	AluSz6	216	230	216	216	216	0	0	0	0	0	0	0	Apes
chr2:202188565:202189573:+	LINE	L1	L1PB3	1008	1008	998	1011	1004	0	0	0	0	0	0	0	Apes
chr2:202189573:202189876:+	SINE	Alu	AluSx1	303	295	303	302	309	0	303	0	0	0	0	0	Old.World.Monkey
chr2:202189876:202193040:+	LINE	L1	L1PB3	3164	3174	3165	4246	3176	0	3190	0	0	0	0	0	Old.World.Monkey
chr2:202193130:202193447:-	SINE	Alu	AluSx	317	316	0	318	317	318	318	0	0	0	0	0	Old.World.Monkey
chr2:202193627:202193841:-	LINE	L1	L1ME1	214	217	0	217	216	217	217	0	0	0	0	228	Eutheria
chr2:202193881:202194600:+	LINE	L1	L1PA16	719	718	0	720	716	717	717	0	0	0	0	0	Old.World.Monkey
chr2:202194648:202194890:+	LINE	L1	L1ME4a	242	242	242	243	241	243	243	239	0	0	0	0	New.World.Monkey
chr2:202195362:202195440:-	DNA	hAT-Charlie	MER5B	78	78	78	78	78	78	78	76	1144	0	0	0	Pig.Cow
chr2:202195694:202195994:-	SINE	Alu	AluJr	300	297	296	300	302	300	300	294	0	0	0	0	New.World.Monkey
chr2:202196237:202196767:+	LINE	L1	L1MC1	530	523	532	531	530	531	531	518	0	518	0	0	Pig.Cow
chr2:202196838:202196969:-	LINE	L1	L1MA7	131	131	131	0	131	131	131	133	0	0	0	0	New.World.Monkey
chr2:202196969:202197270:-	SINE	Alu	AluSx1	301	303	302	302	314	307	307	320	0	0	0	0	New.World.Monkey
chr2:202197270:202198146:-	LINE	L1	L1MA7	876	875	876	882	877	0	848	0	0	0	0	0	Old.World.Monkey
chr2:202198130:202198955:-	LINE	L1	L1PA4	825	826	826	826	822	0	0	0	0	0	0	0	Apes
chr2:202198947:202199224:-	LINE	L1	L1MA7	277	277	277	276	276	0	273	0	0	0	0	0	Old.World.Monkey
chr2:202199224:202199534:+	SINE	Alu	AluSp	310	324	311	310	329	0	305	0	0	0	0	0	Old.World.Monkey
chr2:202199534:202200151:-	LINE	L1	L1MA7	617	620	621	620	617	0	617	0	0	0	0	0	Old.World.Monkey
chr2:202200141:202200715:-	LINE	L1	L1M2	574	573	574	585	585	0	584	0	0	0	0	0	Old.World.Monkey
chr2:202200715:202201383:-	LINE	L1	L1PA15	668	668	668	670	668	0	671	0	0	0	0	0	Old.World.Monkey
chr2:202201383:202202291:-	LINE	L1	L1M1	908	891	908	1616	886	0	882	0	0	0	0	0	Old.World.Monkey
chr2:202202291:202202545:-	SINE	Alu	AluJr	254	254	254	254	254	0	254	0	0	0	0	0	Old.World.Monkey
chr2:202202545:202204473:-	LINE	L1	L1M1	1928	1926	1933	1930	1922	0	1944	0	0	0	0	0	Old.World.Monkey
chr2:202204481:202204846:-	LINE	L1	L1M2	365	365	356	365	365	364	364	0	0	0	0	0	Old.World.Monkey
chr2:202204846:202205825:-	LINE	L1	L1M1	979	979	969	969	975	952	952	0	0	0	0	0	Old.World.Monkey
chr2:202205836:202205916:+	LINE	L1	L1MC2	80	80	80	80	80	80	80	78	0	0	0	0	New.World.Monkey
chr2:202206301:202206613:-	LINE	L1	L1MA9	312	312	312	302	301	0	0	303	0	0	0	0	New.World.Monkey
chr2:202207500:202207595:-	LINE	L2	L2c	95	95	95	95	95	95	95	95	94	0	0	0	Pig.Cow
chr2:202208181:202208246:+	LTR	Gypsy?	LTR88c	65	65	65	65	65	0	0	62	0	66	0	0	Pig.Cow
chr2:202208748:202208854:+	SINE	MIR	MIR	106	106	106	106	106	0	0	106	107	0	0	0	Pig.Cow
chr2:202210605:202210897:+	SINE	Alu	AluSz6	292	292	295	310	295	0	295	285	0	0	0	0	New.World.Monkey
chr2:202211683:202211884:+	SINE	MIR	MIRb	201	201	201	201	201	197	197	203	205	0	0	0	Pig.Cow
chr2:202212036:202212320:+	LINE	L2	L2a	284	284	283	284	271	0	0	0	0	0	0	0	Apes
chr2:202212747:202212952:+	SINE	MIR	MIR	205	205	205	205	205	205	205	204	0	0	0	0	New.World.Monkey
chr2:202213417:202213481:-	DNA	TcMar-Tigger	Tigger15a	64	64	64	64	64	64	64	0	0	0	0	0	Old.World.Monkey
chr2:202213571:202213874:-	LTR	ERVL-MaLR	MLT1D	303	308	308	304	601	299	299	315	0	0	0	0	New.World.Monkey
chr2:202213881:202214339:+	LINE	L2	L2a	458	460	458	458	458	450	450	0	608	446	0	0	Pig.Cow
chr2:202214826:202215118:+	SINE	Alu	AluSx1	292	292	292	292	292	292	292	0	0	0	0	0	Old.World.Monkey
chr2:202215124:202215426:+	SINE	Alu	AluSx	302	319	319	317	314	307	307	287	0	0	0	0	New.World.Monkey
chr2:202216384:202216693:+	SINE	Alu	AluSz	309	309	0	308	330	309	309	0	0	0	0	0	Old.World.Monkey
chr2:202216743:202216907:-	SINE	MIR	MIRb	164	164	164	164	165	164	164	164	161	0	0	0	Pig.Cow
chr2:202217102:202217233:+	LINE	L1	HAL1	131	131	131	131	131	128	128	125	131	0	0	0	Pig.Cow
chr2:202217436:202217831:+	LTR	ERVL-MaLR	MLT1D	395	395	394	0	395	453	407	406	0	0	0	0	New.World.Monkey
chr2:202217842:202218283:+	LINE	L1	HAL1	441	441	441	0	437	436	436	0	0	0	0	0	Old.World.Monkey
chr2:202218303:202218620:-	SINE	Alu	AluSx1	317	317	317	0	317	316	316	320	0	0	0	0	New.World.Monkey
chr2:202218991:202219029:-	LINE	L2	L2c	38	38	38	38	38	38	38	38	0	0	0	0	New.World.Monkey
chr2:202219730:202220039:+	SINE	Alu	AluSz6	309	308	308	309	309	309	312	309	0	0	0	0	New.World.Monkey
chr2:202220303:202220611:+	SINE	Alu	AluJr	308	312	308	434	310	305	305	303	0	0	0	0	New.World.Monkey
chr2:202220639:202220875:+	DNA	hAT	MamRep38	236	236	236	236	236	235	235	233	244	0	0	0	Pig.Cow
chr2:202220875:202221182:-	SINE	Alu	AluSq2	307	307	307	313	306	310	310	318	0	0	0	0	New.World.Monkey
chr2:202221182:202221202:+	DNA	hAT	MamRep38	20	20	20	20	20	20	20	20	20	0	0	0	Pig.Cow
chr2:202221370:202221470:-	LINE	L1	L1MC4a	100	100	100	100	99	100	100	100	0	100	0	0	Pig.Cow
chr2:202222589:202222795:-	DNA	hAT-Charlie	MER112	206	205	205	205	205	205	205	201	0	0	0	0	New.World.Monkey
chr2:202222805:202222941:-	LINE	L2	L2a	136	136	136	136	136	136	136	132	0	0	0	0	New.World.Monkey
chr2:202222953:202223134:-	SINE	Alu	AluJb	181	0	0	178	0	0	0	0	0	0	0	0	Great.Apes
chr2:202223134:202223439:-	SINE	Alu	AluYa5	305	0	0	0	0	0	0	0	0	0	0	0	Human
chr2:202223439:202223577:-	SINE	Alu	AluJb	138	138	138	0	138	137	137	139	0	0	0	0	New.World.Monkey
chr2:202223628:202224234:-	LINE	L2	L2a	606	605	604	605	605	601	601	0	592	0	0	0	Pig.Cow
chr2:202224296:202224490:-	LTR	ERVL-MaLR	MLT1L	194	194	194	194	194	194	194	196	194	0	0	0	Pig.Cow
chr2:202225401:202225518:+	DNA	hAT-Tip100	Zaphod	117	117	117	117	117	117	117	113	116	112	0	0	Pig.Cow
chr2:202225518:202225827:+	SINE	Alu	AluSx	309	309	303	323	319	324	324	303	0	0	0	0	New.World.Monkey
chr2:202225827:202226363:+	DNA	hAT-Tip100	Zaphod	536	542	536	535	536	532	525	540	0	0	0	0	New.World.Monkey
chr2:202226352:202226461:+	DNA	hAT-Tip100	Zaphod	109	109	109	109	109	109	109	109	107	0	0	0	Pig.Cow
chr2:202226472:202226545:+	DNA	hAT-Tip100	Zaphod	73	73	73	73	73	73	73	72	0	0	0	70	Eutheria
chr2:202226628:202226950:+	DNA	TcMar-Tigger	Tigger8	322	322	322	321	318	321	321	319	0	0	0	0	New.World.Monkey
chr2:202227060:202229784:+	LINE	L1	L1PA16	2724	2721	2710	2718	2724	12536	2720	2695	0	0	0	0	New.World.Monkey
chr2:202229784:202230070:-	SINE	Alu	AluSz	286	286	286	286	286	280	284	290	0	0	0	0	New.World.Monkey
chr2:202230070:202232224:+	LINE	L1	L1PA16	2154	2168	2198	2163	2157	2206	2175	0	0	0	0	0	Old.World.Monkey
chr2:202232224:202232530:+	SINE	Alu	AluSx	306	297	313	316	0	0	295	0	0	0	0	0	Old.World.Monkey
chr2:202232530:202234026:+	LINE	L1	L1PA16	1496	1494	1494	1497	0	1497	1499	0	0	0	0	0	Old.World.Monkey
chr2:202234036:202234424:+	LINE	L1	L1PA7	388	387	388	390	0	386	387	0	0	0	0	0	Old.World.Monkey
chr2:202234449:202240497:+	LINE	L1	L1PA7	6048	6056	0	0	0	0	0	0	0	0	0	0	Great.Apes
chr2:202240512:202240817:+	SINE	Alu	AluJb	305	305	305	305	305	296	296	305	0	0	0	0	New.World.Monkey
chr2:202240817:202241487:+	LINE	L1	L1PA16	670	670	669	670	670	659	674	657	0	0	0	0	New.World.Monkey
chr2:202246707:202246910:+	SINE	MIR	MIRc	203	203	203	203	203	211	211	0	0	0	0	0	Old.World.Monkey
chr2:202247499:202247652:+	LINE	RTE	L4	153	152	152	152	152	152	152	0	0	0	0	0	Old.World.Monkey
chr2:202247899:202248550:+	LTR	ERVL	MER77B	651	648	651	636	647	651	651	0	659	644	0	0	Pig.Cow
chr2:202248559:202248712:+	SINE	MIR	MIRc	153	153	153	152	153	153	153	160	0	159	0	0	Pig.Cow
chr2:202249250:202250721:+	DNA	hAT-Charlie	Charlie1a	1471	1471	1468	1477	1483	1472	1802	1784	0	0	0	0	New.World.Monkey
chr2:202251804:202251879:-	LINE	CR1	L3	75	75	75	75	75	76	75	0	0	0	0	0	Old.World.Monkey
chr2:202253052:202253219:-	DNA	TcMar-Tc2	MER104	167	167	166	167	165	167	167	167	169	0	0	0	Pig.Cow
chr2:202253293:202253360:+	DNA	TcMar-Tc2	Kanga11a	67	67	67	67	67	67	67	0	68	115	0	0	Pig.Cow
chr2:202253528:202253856:+	DNA	TcMar-Tc2	Kanga11a	328	328	328	326	328	323	323	326	331	332	0	0	Pig.Cow
chr2:202254856:202254981:+	LINE	L1	L1ME4a	125	126	126	126	126	124	124	0	0	0	0	0	Old.World.Monkey
chr2:202254985:202255316:+	SINE	Alu	AluY	331	344	0	316	335	0	334	0	0	0	0	0	Old.World.Monkey
chr2:202255424:202255532:+	LINE	L1	L1ME4a	108	108	108	108	108	108	108	109	107	0	0	0	Pig.Cow
chr2:202255635:202257000:+	LINE	L1	L1MC4	1365	1381	1370	1356	1366	1351	1351	1420	0	0	0	0	New.World.Monkey
chr2:202257191:202257239:-	LINE	L2	L2a	48	48	48	48	48	48	48	0	0	48	0	47	Eutheria
chr2:202258313:202258476:+	DNA	hAT-Charlie	MER5A	163	163	163	163	163	164	164	163	0	0	0	0	New.World.Monkey
chr2:202258491:202258771:-	SINE	Alu	AluJo	280	280	280	285	279	279	279	0	0	0	0	0	Old.World.Monkey
chr2:202258771:202258798:+	DNA	hAT-Charlie	MER5A	27	27	27	27	27	27	27	27	0	0	0	0	New.World.Monkey
chr2:202259053:202259363:-	SINE	Alu	AluSx1	310	309	0	308	297	0	0	0	0	0	0	0	Apes
chr2:202259929:202260028:+	LINE	L2	L2a	99	99	97	96	99	99	99	99	0	0	0	0	New.World.Monkey
chr2:202261153:202261697:-	DNA	TcMar-Tigger	MER44B	544	543	544	0	542	547	547	538	0	0	0	0	New.World.Monkey
chr2:202261860:202261983:+	SINE	MIR	MIRc	123	123	123	124	123	123	123	0	121	121	0	125	Eutheria
chr2:202264356:202264409:+	LINE	L2	L2b	53	53	53	53	53	52	52	53	53	0	57	53	Eutheria
chr2:202264557:202264601:+	LINE	L2	L2b	44	44	44	44	44	44	44	44	0	0	152	148	Eutheria
chr2:202265058:202265463:+	RC	Helitron	Helitron3Na_Mam	405	405	404	405	404	401	401	397	0	0	0	0	New.World.Monkey
chr2:202266688:202266887:+	SINE	MIR	MIRb	199	200	199	199	199	200	200	200	479	201	0	0	Pig.Cow
chr2:202267541:202267641:-	DNA	hAT-Charlie	MER5B	100	100	100	100	100	100	100	0	0	95	0	0	Pig.Cow
chr2:202267948:202268092:-	SINE	MIR	MIR3	144	144	144	144	144	144	144	142	143	144	0	0	Pig.Cow
chr2:202268281:202268478:+	LINE	L1	L1ME4a	197	199	199	199	198	209	209	0	0	0	0	0	Old.World.Monkey
chr2:202269690:202269869:-	DNA	DNA	MER105	179	179	179	179	180	179	179	179	0	0	0	0	New.World.Monkey
chr2:202270150:202270321:-	DNA	hAT-Charlie	MER5A	171	171	171	1427	1409	1399	1404	0	0	0	0	0	Old.World.Monkey
chr2:202270425:202270728:+	SINE	Alu	AluSg	303	303	303	302	303	296	296	0	0	0	0	0	Old.World.Monkey
chr2:202272573:202272961:-	LINE	L1	L1MA5	388	388	388	384	385	385	385	387	0	0	0	0	New.World.Monkey
chr2:202273044:202273252:-	LINE	L1	L1PREC2	208	208	208	208	208	200	200	211	0	0	0	0	New.World.Monkey
chr2:202273791:202274011:+	SINE	MIR	MIRb	220	220	1321	218	218	218	218	209	0	0	0	0	New.World.Monkey
chr2:202274738:202275047:+	SINE	Alu	AluY	309	305	304	303	313	296	298	0	0	0	0	0	Old.World.Monkey
chr2:202278326:202278496:-	SINE	MIR	MIR3	170	170	170	170	170	168	168	172	0	0	0	0	New.World.Monkey
chr2:202278638:202278851:+	SINE	MIR	MIRb	213	213	213	213	213	214	214	0	0	0	0	0	Old.World.Monkey
chr2:202279981:202280828:+	LINE	L1	L1ME1	847	852	844	850	850	862	861	0	0	0	0	0	Old.World.Monkey
chr2:202280828:202281137:+	SINE	Alu	AluJb	309	304	308	302	0	316	317	0	0	0	0	0	Old.World.Monkey
chr2:202281137:202281863:+	LINE	L1	L1ME1	726	704	704	703	712	704	707	0	0	0	0	0	Old.World.Monkey
chr2:202281847:202282039:+	LINE	L1	L1ME1	192	197	0	184	186	0	0	0	0	0	0	0	Apes
chr2:202282069:202282918:+	LINE	L1	L1ME1	849	849	849	850	846	851	851	0	0	0	0	0	Old.World.Monkey
chr2:202282918:202283137:-	SINE	Alu	AluJo	219	220	220	220	216	0	0	0	0	0	0	0	Apes
chr2:202283137:202283945:+	LINE	L1	L1ME1	808	798	810	806	803	831	831	0	0	0	0	0	Old.World.Monkey
chr2:202283951:202284098:+	DNA	hAT-Charlie	MER58A	147	147	147	147	147	149	149	0	146	0	0	0	Pig.Cow
chr2:202284106:202284442:+	LINE	L1	L1ME1	336	341	341	342	343	342	342	0	0	343	0	0	Pig.Cow
chr2:202284462:202284760:-	DNA	TcMar-Tigger	MER46C	298	298	298	298	299	298	298	300	299	0	0	0	Pig.Cow
chr2:202284798:202284875:-	LINE	L2	L2b	77	77	77	77	77	77	77	76	0	100	0	0	Pig.Cow
chr2:202285521:202285853:+	LINE	L1	L1ME1	332	336	336	337	337	330	324	331	562	0	0	0	Pig.Cow
chr2:202285844:202286128:+	LINE	L1	L1MEc	284	284	284	281	280	284	284	0	0	0	0	0	Old.World.Monkey
chr2:202286128:202286328:-	DNA	hAT-Charlie	MER20	200	204	197	194	197	208	208	200	0	196	0	0	Pig.Cow
chr2:202286328:202286489:+	LINE	L1	L1MC	161	161	161	161	161	160	160	160	0	161	0	0	Pig.Cow
chr2:202286489:202286792:+	SINE	Alu	AluSx1	303	300	300	294	304	303	300	298	0	0	0	0	New.World.Monkey
chr2:202286792:202287055:+	LINE	L1	L1MC	263	265	265	269	261	263	263	256	0	0	0	0	New.World.Monkey
chr2:202287807:202287978:-	SINE	Alu	AluJo	171	171	171	171	171	0	0	0	0	0	0	0	Apes
chr2:202288015:202288223:+	LINE	L1	L1MB5	208	208	208	208	209	207	207	0	0	0	0	0	Old.World.Monkey
chr2:202288236:202288319:+	scRNA	scRNA	HY4	83	83	83	83	83	83	83	0	0	0	0	0	Old.World.Monkey
chr2:202288350:202288445:+	LINE	L1	L1MB4	95	92	95	95	95	95	95	0	0	0	0	0	Old.World.Monkey
chr2:202288773:202289000:-	LTR	ERVL-MaLR	MLT1L	227	227	227	228	224	0	0	0	232	231	0	0	Pig.Cow
chr2:202289261:202289317:+	DNA	hAT-Charlie	MER58B	56	56	0	57	55	0	0	0	0	0	0	0	Apes
chr2:202289317:202289629:-	SINE	Alu	AluYk4	312	317	309	308	309	0	0	0	0	0	0	0	Apes
chr2:202289629:202289907:+	DNA	hAT-Charlie	MER58B	278	289	275	278	276	0	0	0	303	0	0	0	Pig.Cow
chr2:202290129:202290419:-	SINE	Alu	AluSq2	290	290	290	290	290	0	0	0	0	0	0	0	Apes
chr2:202290788:202291306:+	DNA	hAT-Charlie	MER1A	518	520	521	521	520	0	0	522	0	0	0	0	New.World.Monkey
chr2:202291585:202291837:+	SINE	MIR	MIRb	252	252	249	252	252	249	249	251	0	0	0	0	New.World.Monkey
chr2:202291917:202293975:-	LINE	L1	L1PA5	2058	2060	0	2317	2052	0	4683	0	0	0	0	0	Old.World.Monkey
chr2:202293969:202295679:-	LINE	L1	L1PA5	1710	1702	1702	1719	1732	0	4383	0	0	0	0	0	Old.World.Monkey
chr2:202295983:202296481:-	LTR	ERVL-MaLR	MLT1D	498	499	499	500	0	500	500	495	498	501	0	0	Pig.Cow
chr2:202296481:202296765:+	SINE	MIR	MIR	284	284	284	284	284	284	284	271	0	0	0	0	New.World.Monkey
chr2:202298035:202298126:+	DNA	TcMar-Tigger	Tigger10	91	91	91	91	91	91	91	91	0	0	0	0	New.World.Monkey
chr2:202298683:202298979:-	SINE	Alu	AluYk4	296	294	294	302	301	0	0	0	0	0	0	0	Apes
chr2:202299776:202300080:-	SINE	Alu	AluJb	304	309	307	308	313	305	305	306	0	0	0	0	New.World.Monkey
chr2:202300382:202300521:+	LTR	Gypsy?	LTR85a	139	139	139	139	0	141	141	136	138	0	0	0	Pig.Cow
chr2:202302022:202302344:+	LINE	L2	L2	322	322	319	322	319	318	318	0	0	314	564	0	Eutheria
chr2:202303079:202303306:-	SINE	MIR	MIRb	227	227	227	227	226	225	225	0	0	0	0	0	Old.World.Monkey
chr2:202303789:202303843:+	LINE	L2	L2c	54	54	54	54	54	54	54	54	54	0	0	0	Pig.Cow
chr2:202304263:202304343:-	DNA	TcMar-Tigger	Tigger15a	80	80	80	80	80	80	80	80	0	0	0	0	New.World.Monkey
chr2:202304398:202304815:+	LINE	L1	L1PA3	417	429	416	0	0	0	0	0	0	0	0	0	Great.Apes
chr2:202305039:202305086:-	DNA	TcMar-Tigger	Tigger15a	47	47	47	47	47	47	47	47	47	0	48	48	Eutheria
chr2:202305442:202305567:+	DNA	PiggyBac	MER85	125	125	125	125	124	125	125	264	0	0	0	0	New.World.Monkey
chr2:202305612:202305717:+	LINE	L2	L2c	105	105	105	104	103	104	104	108	0	0	0	0	New.World.Monkey
chr2:202306401:202306714:-	SINE	Alu	AluSg	313	318	0	0	0	307	307	0	0	0	0	0	Old.World.Monkey
chr2:202306832:202307128:+	SINE	Alu	AluYf4	296	293	0	0	295	0	0	0	0	0	0	0	Apes
chr2:202307695:202308350:+	LINE	L2	L2b	655	655	654	659	647	651	651	0	0	0	0	0	Old.World.Monkey
chr2:202308366:202308641:+	LINE	L2	L2b	275	274	274	278	274	279	279	0	0	0	0	0	Old.World.Monkey
chr2:202308641:202308953:+	SINE	Alu	AluSz	312	312	312	318	308	349	349	0	0	0	0	0	Old.World.Monkey
chr2:202308953:202309301:+	LINE	L2	L2b	348	352	351	354	350	349	349	0	0	0	0	0	Old.World.Monkey
chr2:202310911:202311175:+	LINE	L2	L2c	264	264	264	275	263	263	263	264	251	424	0	0	Pig.Cow
chr2:202311311:202311531:+	SINE	MIR	MIR	220	220	218	226	221	0	0	209	393	233	217	236	Eutheria
chr2:202311782:202312130:+	LINE	L2	L2c	348	348	348	351	349	348	348	0	0	0	0	0	Old.World.Monkey
chr2:202312130:202312509:-	LTR	ERVL-MaLR	MLT1B	379	379	379	385	379	379	379	382	0	0	0	0	New.World.Monkey
chr2:202312509:202312777:+	LINE	L2	L2c	268	268	268	282	268	268	268	0	261	0	0	0	Pig.Cow
chr2:202312784:202312982:+	SINE	MIR	MIRb	198	198	198	211	198	0	0	198	563	198	0	0	Pig.Cow
chr2:202313013:202313177:+	SINE	MIR	MIR	164	164	164	165	160	572	477	164	0	171	210	0	Eutheria
chr2:202313471:202313708:-	SINE	Alu	AluJo	237	253	259	266	255	253	253	253	0	0	0	0	New.World.Monkey
chr2:202314113:202314200:+	SINE	MIR	MIR	87	87	87	91	87	83	83	87	0	0	0	0	New.World.Monkey
chr2:202314200:202314374:-	SINE	Alu	AluSx	174	167	179	0	168	169	169	0	0	0	0	0	Old.World.Monkey
chr2:202314374:202314584:-	SINE	Alu	AluSx4	210	211	209	214	213	0	217	0	0	0	0	0	Old.World.Monkey
chr2:202314584:202314715:-	SINE	Alu	AluSx	131	131	131	131	131	0	140	0	0	0	0	0	Old.World.Monkey
chr2:202314858:202315157:+	SINE	Alu	AluSc	299	301	302	0	317	0	329	311	0	0	0	0	New.World.Monkey
chr2:202317243:202317303:+	LINE	L2	L2a	60	60	60	60	60	60	60	0	60	60	0	0	Pig.Cow
chr2:202318097:202318200:+	LINE	L2	L2a	103	103	103	103	103	103	103	102	114	115	0	0	Pig.Cow
chr2:202318265:202318407:-	LINE	L1	L1M5	142	142	142	142	142	142	142	140	139	352	188	274	Eutheria
chr2:202318451:202318541:-	SINE	MIR	MIRc	90	90	90	87	90	91	90	89	92	93	145	0	Eutheria
chr2:202320154:202320438:+	SINE	Alu	AluJb	284	281	285	286	283	293	295	0	0	0	0	0	Old.World.Monkey
chr2:202320445:202320551:-	SINE	MIR	MIRc	106	106	106	106	105	106	106	0	0	104	0	0	Pig.Cow
chr2:202320779:202320992:-	DNA	hAT-Charlie	MER58A	213	213	213	209	209	209	209	213	417	0	0	0	Pig.Cow
chr2:202321029:202321128:-	SINE	MIR	MIR3	99	99	99	99	99	100	100	0	0	0	0	0	Old.World.Monkey
chr2:202321523:202321937:-	LTR	ERVL	MER68	414	414	414	1081	413	1023	410	0	0	0	0	0	Old.World.Monkey
chr2:202322468:202322765:+	SINE	Alu	AluSx1	297	293	288	293	294	284	286	291	0	0	0	0	New.World.Monkey
chr2:202323602:202323727:+	SINE	Alu	FLAM_C	125	125	125	125	125	133	132	128	0	0	0	0	New.World.Monkey
chr2:202324005:202324487:+	LINE	L2	L2c	482	482	482	482	482	601	601	488	486	0	0	0	Pig.Cow
chr2:202324561:202324655:+	LINE	L2	L2c	94	94	94	94	94	94	94	94	92	121	91	92	Eutheria
chr2:202324972:202325909:-	LINE	L1	L1MA3	937	899	939	934	935	932	936	923	0	0	0	0	New.World.Monkey
chr2:202325909:202326192:-	SINE	Alu	AluJr	283	284	278	285	284	0	0	0	0	0	0	0	Apes
chr2:202326192:202326868:-	LINE	L1	L1MA3	676	676	676	676	676	681	681	674	0	0	0	0	New.World.Monkey
chr2:202326866:202327780:-	LINE	L1	L1MA3	914	924	921	0	935	927	927	0	0	0	0	0	Old.World.Monkey
chr2:202327780:202328071:+	SINE	Alu	AluSc8	291	294	294	0	296	296	296	0	0	0	0	0	Old.World.Monkey
chr2:202328071:202330885:-	LINE	L1	L1MA3	2814	2811	2814	0	2813	2799	2798	0	0	0	0	0	Old.World.Monkey
chr2:202331467:202331576:-	LINE	CR1	L3b	109	109	109	109	109	109	109	107	0	0	0	0	New.World.Monkey
chr2:202331649:202331835:-	Unknown	Unknown	MamRep605	186	186	186	186	186	0	0	0	0	0	0	0	Apes
chr2:202332198:202332795:-	LINE	CR1	L3b	597	600	598	596	590	601	601	584	0	0	0	0	New.World.Monkey
chr2:202332960:202333425:-	LINE	CR1	L3b	465	465	465	465	459	490	490	457	465	466	0	0	Pig.Cow
chr2:202333442:202333565:-	LINE	CR1	L3b	123	124	123	122	122	122	122	121	123	122	120	118	Eutheria
chr2:202333661:202333801:-	LINE	CR1	L3b	140	140	140	141	140	139	139	141	137	141	0	0	Pig.Cow
chr2:202334298:202334359:-	LINE	CR1	L3b	61	61	61	61	61	61	61	61	69	72	60	0	Eutheria
chr2:202335529:202335655:-	LTR	ERVL-MaLR	MLT1N2	126	126	126	126	126	126	126	0	0	0	0	0	Old.World.Monkey
chr2:202336209:202336366:-	SINE	MIR	MIRb	157	161	161	162	162	166	166	171	165	191	0	0	Pig.Cow
chr2:202336437:202336596:+	DNA	hAT-Charlie	MER5B	159	159	159	159	158	159	159	160	156	408	0	0	Pig.Cow
chr2:202336809:202337315:+	LINE	L1	L1ME1	506	506	506	504	494	509	509	492	0	0	0	0	New.World.Monkey
chr2:202337311:202337366:-	LINE	L1	L1MD	55	55	55	55	55	55	55	0	55	0	0	0	Pig.Cow
chr2:202337345:202337643:-	LINE	L1	L1MD	298	298	298	298	298	298	298	298	350	614	0	0	Pig.Cow
chr2:202337824:202338164:+	DNA	TcMar-Tigger	MER2	340	340	334	339	339	340	340	338	0	0	0	0	New.World.Monkey
chr2:202338608:202338912:-	SINE	Alu	AluY	304	304	305	303	304	0	0	0	0	0	0	0	Apes
chr2:202338912:202339040:+	LINE	L1	L1ME4a	128	128	128	128	128	128	127	143	142	0	140	0	Eutheria
chr2:202339061:202339281:+	SINE	MIR	MIR	220	220	220	220	220	217	217	219	0	0	0	0	New.World.Monkey
chr2:202339703:202340002:+	LINE	L2	L2b	299	298	299	301	302	292	292	287	298	292	0	0	Pig.Cow
chr2:202340634:202340725:-	LINE	L2	L2b	91	91	91	88	91	91	91	90	93	92	0	87	Eutheria
chr2:202341415:202341726:+	SINE	Alu	AluSz	311	1035	310	304	311	306	306	306	0	0	0	0	New.World.Monkey
chr2:202341775:202342085:-	SINE	Alu	AluY	310	298	0	311	0	301	302	0	0	0	0	0	Old.World.Monkey
chr2:202343481:202343514:+	SINE	MIR	MIRc	33	33	33	33	33	0	0	0	0	33	0	0	Pig.Cow
chr2:202343514:202343812:+	SINE	Alu	AluSx	298	305	298	300	298	298	298	315	0	0	0	0	New.World.Monkey
chr2:202343812:202343857:+	SINE	MIR	MIRc	45	45	45	45	45	44	44	46	0	0	0	0	New.World.Monkey
chr2:202346027:202346239:+	LTR	ERVL	ERV3-16A3_I-int	212	212	212	212	212	210	210	212	0	0	0	218	Eutheria
chr2:202346338:202346782:-	LTR	ERVL	MLT2B4	444	0	444	448	439	439	439	0	0	0	0	0	Old.World.Monkey
chr2:202346783:202346846:+	LTR	ERVL	MLT2B3	63	0	63	63	63	63	63	0	0	0	0	0	Old.World.Monkey
chr2:202346846:202347162:-	DNA	hAT-Charlie	MER1B	316	0	317	317	1588	316	316	0	0	0	0	0	Old.World.Monkey
chr2:202347162:202347670:+	LTR	ERVL	MLT2B3	508	0	508	506	507	511	511	0	0	0	0	0	Old.World.Monkey
chr2:202347670:202347701:-	LTR	ERVL	MLT2B4	31	31	31	31	31	31	31	0	0	0	0	0	Old.World.Monkey
chr2:202347701:202347961:-	SINE	Alu	AluSx1	260	260	0	260	260	265	264	0	0	0	0	0	Old.World.Monkey
chr2:202347961:202348033:-	LTR	ERVL	MLT2B4	72	72	0	72	72	72	72	0	0	0	0	0	Old.World.Monkey
chr2:202348061:202348109:-	DNA	hAT	MER96	48	48	0	48	48	48	48	48	0	0	0	0	New.World.Monkey
chr2:202348113:202348612:-	LTR	ERVL-MaLR	MLT1D	499	500	0	495	501	497	497	494	0	0	0	0	New.World.Monkey
chr2:202348641:202348755:+	LTR	ERVL	LTR16B2	114	114	0	0	0	0	0	0	0	0	0	0	Great.Apes
chr2:202348755:202349507:+	LINE	L1	L1PA2	752	771	0	0	0	0	0	0	0	0	0	0	Great.Apes
chr2:202349508:202349672:+	LTR	ERVL	LTR16B2	164	164	171	163	164	164	164	165	0	0	0	0	New.World.Monkey
chr2:202349672:202350081:-	LTR	ERVL-MaLR	MLT1D	409	409	409	409	409	409	409	409	466	0	0	0	Pig.Cow
chr2:202350081:202350129:+	LTR	ERVL	LTR16B2	48	48	48	48	48	48	48	48	52	0	0	0	Pig.Cow
chr2:202350142:202350322:+	LINE	L2	L2b	180	180	181	181	181	181	181	181	181	0	0	0	Pig.Cow
chr2:202350507:202350921:+	LTR	ERVL	LTR33A	414	415	415	415	413	418	418	419	0	0	0	0	New.World.Monkey
chr2:202351428:202351550:+	SINE	Alu	FLAM_A	122	122	122	122	122	122	122	122	0	0	0	0	New.World.Monkey
chr2:202351633:202351892:-	SINE	Alu	AluJb	259	257	259	259	270	263	262	274	0	0	0	0	New.World.Monkey
chr2:202354582:202354879:-	SINE	Alu	AluSz6	297	296	316	294	297	317	317	294	0	0	0	0	New.World.Monkey
chr2:202355199:202355311:+	DNA	hAT-Tip100	MER91A	112	112	112	112	112	112	112	110	0	0	0	109	Eutheria
chr2:202355444:202355745:-	SINE	Alu	AluY	301	302	302	301	300	306	311	0	0	0	0	0	Old.World.Monkey
chr2:202360423:202360549:-	DNA	hAT-Charlie	MER5A	126	126	126	126	126	124	126	126	131	0	174	0	Eutheria
chr2:202361056:202361365:-	SINE	Alu	AluSz6	309	309	0	309	309	306	323	0	0	0	0	0	Old.World.Monkey
chr2:202361463:202361605:-	SINE	MIR	MIR3	142	142	142	142	0	142	142	3075	0	140	0	0	Pig.Cow
chr2:202362513:202362605:+	LINE	L1	HAL1	92	92	92	0	92	92	92	92	0	94	0	0	Pig.Cow
chr2:202362798:202363383:-	LTR	ERVL	MLT2B3	585	585	585	585	579	584	584	583	0	0	0	0	New.World.Monkey
chr2:202364008:202364274:+	LINE	L2	L2	266	266	266	266	266	266	266	0	0	0	0	0	Old.World.Monkey
chr2:202364274:202364562:+	SINE	Alu	AluJb	288	288	288	280	287	284	283	289	0	0	0	0	New.World.Monkey
chr2:202364639:202364734:+	LINE	L2	L2	95	95	94	95	95	95	95	95	92	0	0	0	Pig.Cow
chr2:202364734:202364956:+	LTR	ERVL-MaLR	MLT1J	222	227	222	226	223	0	0	0	0	0	0	0	Apes
chr2:202364956:202365265:+	SINE	Alu	AluSc8	309	309	325	309	303	0	0	304	0	0	0	0	New.World.Monkey
chr2:202365265:202365462:+	LTR	ERVL-MaLR	MLT1J	197	197	195	197	197	0	0	191	191	193	0	0	Pig.Cow
chr2:202365575:202365839:+	LINE	L1	L1M4	264	264	264	265	264	262	262	0	0	0	0	0	Old.World.Monkey
chr2:202365839:202366146:+	SINE	Alu	AluSp	307	303	301	306	0	298	298	0	0	0	0	0	Old.World.Monkey
chr2:202366146:202366617:+	LINE	L1	L1M4	471	474	474	473	464	474	474	0	0	0	0	0	Old.World.Monkey
chr2:202366612:202366920:-	LINE	L1	L1MB4	308	308	308	311	311	316	316	0	0	0	0	0	Old.World.Monkey
chr2:202366923:202367014:-	LINE	L1	L1MEc	91	91	91	91	91	91	91	0	0	0	0	0	Old.World.Monkey
chr2:202367014:202367314:+	SINE	Alu	AluSg	300	298	303	1794	0	318	320	0	0	0	0	0	Old.World.Monkey
chr2:202367314:202367971:-	LINE	L1	L1MEc	657	657	651	655	0	663	663	0	0	0	0	0	Old.World.Monkey
chr2:202367979:202368095:-	SINE	Alu	FLAM_A	116	116	116	116	0	116	116	0	0	0	0	0	Old.World.Monkey
chr2:202368137:202368420:-	SINE	Alu	AluJr4	283	283	283	286	0	283	283	0	0	0	0	0	Old.World.Monkey
chr2:202368425:202369026:-	LINE	L1	L1MEc	601	603	607	604	0	600	600	0	0	0	0	0	Old.World.Monkey
chr2:202369032:202369808:+	LTR	ERVL	MER54B	776	777	772	768	0	784	784	0	0	0	0	0	Old.World.Monkey
chr2:202369816:202370103:-	SINE	Alu	AluSz	287	284	275	280	0	0	0	0	0	0	0	0	Great.Apes
chr2:202370166:202370343:+	LINE	L1	L1MD3	177	178	174	178	0	178	178	0	0	0	0	0	Old.World.Monkey
chr2:202370368:202370677:+	LINE	L1	L1MD3	309	309	309	309	0	309	309	0	0	0	0	0	Old.World.Monkey
chr2:202370708:202371018:+	SINE	Alu	AluY	310	306	0	0	0	309	303	0	0	0	0	0	Old.World.Monkey
chr2:202371051:202371269:+	LINE	L1	L1M4	218	218	0	218	218	219	219	0	0	0	0	0	Old.World.Monkey
chr2:202371269:202371575:-	SINE	Alu	AluSc8	306	305	0	0	306	306	306	0	0	0	0	0	Old.World.Monkey
chr2:202371575:202372374:+	LINE	L1	L1M4	799	798	796	798	793	797	796	0	0	0	0	0	Old.World.Monkey
chr2:202372400:202372779:-	LTR	ERVL-MaLR	MSTA	379	379	378	382	380	379	378	0	0	0	0	0	Old.World.Monkey
chr2:202373161:202373319:-	LINE	L1	L1MB2	158	158	156	158	158	158	158	0	0	0	0	0	Old.World.Monkey
chr2:202373320:202373443:+	SINE	Alu	AluJr	123	123	121	123	123	123	123	0	0	0	0	0	Old.World.Monkey
chr2:202373443:202374224:-	LINE	L1	L1MB2	781	782	782	778	781	785	793	0	0	1045	0	0	Pig.Cow
chr2:202374515:202374566:-	LINE	L2	L2a	51	51	51	51	51	51	51	0	0	51	0	0	Pig.Cow
chr2:202374720:202374880:-	LTR	ERVL-MaLR	MLT1K	160	160	160	160	160	159	159	0	0	0	0	0	Old.World.Monkey
chr2:202374891:202375194:+	SINE	Alu	AluSx	303	303	303	303	313	0	348	0	0	0	0	0	Old.World.Monkey
chr2:202375331:202375588:+	LINE	L1	L1M4	257	259	257	257	252	262	259	0	0	0	0	0	Old.World.Monkey
chr2:202375662:202376020:+	LINE	L1	L1M4	358	358	358	356	358	360	360	0	381	359	0	0	Pig.Cow
chr2:202376076:202376244:-	SINE	MIR	MIRb	168	168	168	168	168	168	168	0	171	170	0	0	Pig.Cow
chr2:202376936:202377579:-	LINE	L1	L1MD1	643	642	642	651	638	645	645	0	645	674	0	0	Pig.Cow
chr2:202377604:202377814:+	LINE	L1	L1PA3	210	210	209	0	0	0	0	0	0	0	0	0	Great.Apes
chr2:202377843:202378524:+	LINE	L1	L1PA16	681	685	684	680	680	0	680	683	0	0	0	0	New.World.Monkey
chr2:202378521:202378869:+	LINE	L1	L1M4	348	348	348	351	0	364	350	0	0	0	0	0	Old.World.Monkey
chr2:202378853:202379311:+	LINE	L1	L1MC	458	457	457	456	449	455	455	454	0	0	0	0	New.World.Monkey
chr2:202379313:202379405:+	LINE	L1	L1ME1	92	92	92	92	92	92	92	92	0	0	0	0	New.World.Monkey
chr2:202379436:202379776:-	LTR	ERVL	HERVL40-int	340	339	339	339	339	349	0	338	0	0	0	0	New.World.Monkey
chr2:202379782:202379945:-	LTR	ERVL	HERVL40-int	163	0	0	0	0	0	165	0	0	0	0	0	Old.World.Monkey
chr2:202379945:202380190:-	SINE	Alu	AluSx	245	245	245	0	237	0	0	0	0	0	0	0	Apes
chr2:202380190:202380318:-	LTR	ERVL	HERVL40-int	128	129	128	0	131	128	128	128	0	0	0	0	New.World.Monkey
chr2:202380393:202380437:+	DNA	TcMar-Tigger	Tigger3d	44	44	44	44	47	44	44	0	0	0	0	0	Old.World.Monkey
chr2:202380437:202380488:+	LTR	ERVL-MaLR	MSTA	51	51	51	51	51	51	51	51	0	0	0	0	New.World.Monkey
chr2:202380490:202380548:-	LTR	ERVL	HERVL40-int	58	58	58	58	56	0	0	58	0	0	0	0	New.World.Monkey
chr2:202380545:202380639:-	LTR	ERVL	HERVL40-int	94	94	94	94	94	94	94	95	0	0	0	0	New.World.Monkey
chr2:202380678:202380970:-	DNA	TcMar-Tigger	Tigger3a	292	292	292	292	292	282	282	289	0	0	0	0	New.World.Monkey
chr2:202380970:202381325:-	LTR	ERVL-MaLR	THE1D	355	354	355	356	612	354	354	0	0	0	0	0	Old.World.Monkey
chr2:202381325:202381366:-	DNA	TcMar-Tigger	Tigger3a	41	41	41	41	41	41	41	0	0	0	0	0	Old.World.Monkey
chr2:202381367:202381459:-	LTR	ERVL	HERVL40-int	92	92	92	92	92	92	92	93	0	0	0	0	New.World.Monkey
chr2:202381906:202382198:-	LTR	ERVL	HERVL40-int	292	292	292	292	292	291	291	293	0	0	0	0	New.World.Monkey
chr2:202382199:202382330:-	LTR	ERVL	LTR40a	131	131	131	132	131	130	130	0	0	0	0	0	Old.World.Monkey
chr2:202382330:202383882:-	LTR	ERVL	HERVL40-int	1552	1552	1546	0	1537	1537	1537	0	0	0	0	0	Old.World.Monkey
chr2:202383907:202384536:+	LINE	L1	L1MA7	629	629	631	0	632	632	632	0	0	0	0	0	Old.World.Monkey
chr2:202384537:202385328:+	LINE	L1	L1MA7	791	791	791	0	788	792	792	0	0	0	0	0	Old.World.Monkey
chr2:202385328:202385633:+	SINE	Alu	AluSz	305	308	309	0	326	333	321	0	0	0	0	0	Old.World.Monkey
chr2:202385633:202385955:+	LINE	L1	L1MA7	322	325	324	0	322	322	323	0	0	0	0	0	Old.World.Monkey
chr2:202385955:202386353:-	LTR	ERVL-MaLR	MSTA	398	396	396	0	0	0	387	0	0	0	0	0	Old.World.Monkey
chr2:202386353:202387061:+	LINE	L1	L1MA7	708	708	704	709	705	0	702	0	0	0	0	0	Old.World.Monkey
chr2:202387070:202390959:+	LINE	L1	L1PA15	3889	3911	3877	3876	3842	0	0	0	0	0	0	0	Apes
chr2:202390959:202391252:+	SINE	Alu	AluSz	293	293	293	293	293	0	0	0	0	0	0	0	Apes
chr2:202391252:202393653:+	LINE	L1	L1PA15	2401	2401	2376	2396	2390	0	0	0	0	0	0	0	Apes
chr2:202393634:202395165:+	LINE	L1	L1MA7	1531	1531	1530	1528	1530	0	0	0	0	0	0	0	Apes
chr2:202395668:202395981:-	SINE	Alu	AluY	313	325	316	310	0	0	0	0	0	0	0	0	Great.Apes
chr2:202396115:202397603:-	LINE	L2	L2a	1488	1486	1487	1509	1504	1471	1471	0	0	0	0	0	Old.World.Monkey
chr2:202397605:202398434:+	LTR	ERVL-MaLR	MLT1H2-int	829	833	829	833	831	833	833	820	0	0	0	0	New.World.Monkey
chr2:202398439:202398723:+	LTR	ERVL-MaLR	MLT1H2	284	284	284	285	286	499	503	285	0	272	0	0	Pig.Cow
chr2:202398880:202399114:+	LTR	ERVL-MaLR	MLT1H2	234	230	234	234	232	241	241	0	0	0	0	0	Old.World.Monkey
chr2:202399183:202399359:+	LINE	L1	L1ME4a	176	176	176	0	177	177	177	179	0	0	0	0	New.World.Monkey
chr2:202399377:202399441:+	LINE	L1	L1ME4a	64	64	64	64	64	64	64	64	0	0	0	0	New.World.Monkey
chr2:202399513:202399837:+	LINE	L1	L1ME4a	324	324	324	324	319	0	322	320	0	0	0	0	New.World.Monkey
chr2:202399899:202400048:-	SINE	MIR	MIR3	149	0	149	150	149	0	149	149	0	0	0	0	New.World.Monkey
chr2:202401260:202401612:-	DNA	hAT-Charlie	Charlie18a	352	352	352	0	344	352	352	347	344	343	0	0	Pig.Cow
chr2:202402740:202403104:-	LINE	L1	L1MB1	364	364	618	364	360	367	363	360	0	0	0	0	New.World.Monkey
chr2:202403116:202403384:+	DNA	TcMar-Tigger	Tigger1	268	268	268	269	267	266	267	265	0	0	0	0	New.World.Monkey
chr2:202403396:202404258:-	LINE	L1	L1PA13	862	862	860	0	846	0	857	832	0	0	0	0	New.World.Monkey
chr2:202404258:202404353:-	LINE	L1	L1PREC2	95	95	96	0	0	0	0	0	0	0	0	0	Great.Apes
chr2:202404353:202406252:+	DNA	TcMar-Tigger	Tigger1	1899	1898	1902	0	1889	0	1893	0	0	0	0	0	Old.World.Monkey
chr2:202406345:202406618:-	SINE	Alu	AluSx	273	273	0	0	277	0	279	0	0	0	0	0	Old.World.Monkey
chr2:202406624:202406780:-	SINE	Alu	AluJo	156	156	0	0	154	0	156	0	0	0	0	0	Old.World.Monkey
chr2:202406781:202406968:+	DNA	TcMar-Tigger	Tigger1	187	187	0	0	187	0	194	0	0	0	0	0	Old.World.Monkey
chr2:202406968:202408531:-	LINE	L1	L1MB1	1563	1562	0	0	1575	0	1553	0	0	0	0	0	Old.World.Monkey
chr2:202408583:202409115:-	LINE	L1	L1PA5	532	532	0	0	519	0	0	0	0	0	0	0	Apes
chr2:202409425:202409720:+	SINE	Alu	AluJb	295	297	0	290	289	288	287	289	0	0	0	0	New.World.Monkey
chr2:202409767:202410059:-	SINE	Alu	AluSg4	292	292	0	299	297	0	292	0	0	0	0	0	Old.World.Monkey
chr2:202411101:202412024:+	LINE	L1	L1MB8	923	923	924	916	922	919	918	0	0	0	0	0	Old.World.Monkey
chr2:202412353:202412396:+	LINE	L1	L1M5	43	43	43	45	0	43	43	43	0	43	41	0	Eutheria
chr2:202412396:202412692:+	LINE	L1	L1ME3D	296	296	296	0	296	296	296	301	0	0	0	0	New.World.Monkey
chr2:202412715:202412777:-	LTR	ERVL-MaLR	MLT1A	62	62	62	0	0	59	59	62	0	0	0	62	Eutheria
chr2:202412777:202412923:-	LINE	L1	L1PA6	146	146	146	0	144	145	145	0	0	0	0	0	Old.World.Monkey
chr2:202412923:202413244:-	LTR	ERVL-MaLR	MLT1A	321	317	317	0	324	317	317	0	0	0	0	0	Old.World.Monkey
chr2:202413375:202413560:+	LINE	L1	L1M5	185	185	185	185	185	185	185	186	181	0	0	0	Pig.Cow
chr2:202414210:202414279:-	tRNA	tRNA	tRNA-Ser-TCA(m)	69	69	69	69	69	69	69	0	69	69	69	68	Eutheria
chr2:202415765:202416023:+	DNA	TcMar-Tigger	Tigger2b_Pri	258	258	257	258	260	0	0	0	0	0	0	0	Apes
chr2:202416098:202416427:+	DNA	TcMar-Tigger	Tigger2	329	329	329	329	329	0	0	0	0	0	0	0	Apes
chr2:202416427:202416646:+	SINE	Alu	AluSp	219	216	0	216	219	0	0	0	0	0	0	0	Apes
chr2:202416646:202416702:+	DNA	TcMar-Tigger	Tigger2	56	64	0	0	56	0	0	0	0	0	0	0	Apes
chr2:202416702:202416997:-	SINE	Alu	AluJb	295	296	0	285	48085	0	0	0	0	0	0	0	Apes
chr2:202416997:202417447:+	DNA	TcMar-Tigger	Tigger2	450	449	450	432	450	0	0	0	0	0	0	0	Apes
chr2:202419956:202420245:+	SINE	Alu	AluSz6	289	289	289	300	289	0	0	284	0	0	0	0	New.World.Monkey
chr2:202420950:202421250:+	SINE	Alu	AluY	300	295	300	297	302	0	0	0	0	0	0	0	Apes
chr2:202421279:202421609:+	SINE	Alu	AluSx	330	0	331	320	333	0	0	0	0	0	0	0	Apes
chr2:202423024:202424868:+	LINE	L1	L1M2c	1844	1844	1822	1845	1817	0	0	0	0	0	0	0	Apes
chr2:202424868:202425146:+	SINE	Alu	AluSz6	278	922	0	277	278	268	268	0	0	0	0	0	Old.World.Monkey
chr2:202425218:202425391:+	LINE	L1	L1M2c	173	173	0	169	169	170	170	0	0	0	0	0	Old.World.Monkey
chr2:202425395:202425510:+	LTR	ERVL-MaLR	MLT1E3	115	113	0	115	115	115	115	0	0	0	0	0	Old.World.Monkey
chr2:202425510:202425803:-	SINE	Alu	AluSx1	293	292	0	293	293	298	297	0	0	0	0	0	Old.World.Monkey
chr2:202425803:202425925:+	LTR	ERVL-MaLR	MLT1E3	122	122	122	122	122	122	122	0	0	0	0	0	Old.World.Monkey
chr2:202425981:202426034:+	LINE	L1	L1M5	53	53	53	53	53	53	53	53	0	0	0	0	New.World.Monkey
chr2:202426312:202426626:+	SINE	Alu	AluSz	314	315	312	330	329	0	375	311	0	0	0	0	New.World.Monkey
chr2:202426635:202426821:+	LINE	L2	L2	186	185	185	185	185	184	184	185	0	0	0	0	New.World.Monkey
chr2:202426907:202427209:-	SINE	Alu	AluSc8	302	305	291	298	298	0	303	0	0	0	0	0	Old.World.Monkey
chr2:202427256:202428295:-	Other	Other	SVA_D	1039	0	0	0	0	0	0	0	0	0	0	0	Human
chr2:202428473:202428799:+	LINE	L1	L1MEg	326	326	326	326	326	326	326	343	0	0	0	0	New.World.Monkey
chr2:202428800:202428869:-	DNA	hAT	MER96	69	77	77	0	0	76	76	68	0	0	0	0	New.World.Monkey
chr2:202428869:202429237:+	LINE	L1	L1MEg	368	367	370	370	378	367	367	364	0	0	0	0	New.World.Monkey
chr2:202429237:202429598:+	LTR	ERVL-MaLR	MLT1A0	361	359	361	361	361	360	360	361	0	0	0	0	New.World.Monkey
chr2:202429598:202429870:+	LINE	L1	L1MEg	272	272	273	273	269	270	270	268	0	0	0	0	New.World.Monkey
chr2:202429937:202430221:+	SINE	Alu	AluJr	284	283	292	283	284	292	291	278	0	0	0	0	New.World.Monkey
chr2:202430930:202431532:-	LINE	L1	L1PA5	602	603	602	597	596	0	600	0	0	0	0	0	Old.World.Monkey
chr2:202431569:202431802:-	SINE	MIR	MIR	233	233	233	233	233	233	233	0	0	0	0	0	Old.World.Monkey
chr2:202431811:202431991:+	LINE	L2	L2c	180	180	180	180	183	184	184	183	0	0	178	0	Eutheria
chr2:202432072:202432558:-	LTR	ERVL	MLT2B4	486	486	486	486	486	494	494	520	0	0	0	0	New.World.Monkey
chr2:202432558:202434623:-	LTR	ERVL	ERVL-B4-int	2065	2065	2066	2052	2063	2061	2064	2075	0	0	0	0	New.World.Monkey
chr2:202434623:202434915:+	SINE	Alu	AluJb	292	292	292	292	312	285	285	304	0	0	0	0	New.World.Monkey
chr2:202434915:202435073:-	LTR	ERVL	ERVL-B4-int	158	158	158	158	159	158	158	156	0	0	0	0	New.World.Monkey
chr2:202435180:202435393:-	SINE	MIR	MIR	213	213	213	215	213	213	213	213	0	213	0	0	Pig.Cow
chr2:202435396:202435880:+	LINE	L2	L2c	484	484	485	486	485	468	468	487	0	489	0	0	Pig.Cow
chr2:202435916:202436005:+	LINE	L1	L1M5	89	89	89	89	89	89	89	85	0	0	0	0	New.World.Monkey
chr2:202436911:202437127:-	SINE	MIR	MIRb	216	216	216	216	216	216	216	216	211	0	220	0	Eutheria
chr2:202437828:202437938:+	LINE	L1	L1M5	110	110	110	110	110	110	110	107	118	107	0	0	Pig.Cow
chr2:202438154:202438266:-	SINE	Alu	FLAM_A	112	112	112	112	112	112	112	113	0	0	0	0	New.World.Monkey
chr2:202438378:202438679:-	SINE	Alu	AluSx1	301	301	301	0	299	299	299	299	0	0	0	0	New.World.Monkey
chr2:202440115:202440638:+	DNA	hAT-Charlie	MER1A	523	523	523	523	523	526	526	527	0	0	0	0	New.World.Monkey
chr2:202440867:202441548:+	LTR	ERVL	LTR62	681	681	679	684	682	662	662	0	0	0	0	0	Old.World.Monkey
chr2:202441726:202442037:+	DNA	TcMar-Tigger	Tigger4b	311	308	309	306	314	309	309	310	0	0	0	0	New.World.Monkey
chr2:202442038:202442731:+	LINE	L1	L1MA7	693	692	695	793	695	694	694	705	0	0	0	0	New.World.Monkey
chr2:202442871:202443008:+	LINE	L1	L1ME3E	137	137	137	137	136	138	138	141	0	0	0	0	New.World.Monkey
chr2:202443024:202443194:-	LINE	L1	L1MEf	170	170	170	170	170	0	170	170	0	0	0	0	New.World.Monkey
chr2:202443194:202443311:-	LINE	L1	L1MEf	117	117	117	127	128	0	117	119	0	0	0	0	New.World.Monkey
chr2:202443709:202443969:-	LINE	L1	L1MC4	260	265	258	260	262	268	269	0	0	0	0	0	Old.World.Monkey
chr2:202443969:202444305:-	SINE	Alu	AluJb	336	336	349	334	341	349	349	0	0	0	0	0	Old.World.Monkey
chr2:202444305:202444563:-	LINE	L1	L1MC4	258	258	260	264	259	255	253	256	0	0	0	0	New.World.Monkey
chr2:202444563:202444868:-	SINE	Alu	AluJr	305	305	303	302	0	300	300	0	0	0	0	0	Old.World.Monkey
chr2:202444868:202445431:-	LINE	L1	L1MC4	563	558	559	563	563	559	559	571	0	0	0	0	New.World.Monkey
chr2:202445486:202445715:+	LINE	L1	L1MEb	229	229	229	229	228	229	229	229	0	0	0	0	New.World.Monkey
chr2:202445752:202445845:+	LINE	L1	L1MA8	93	93	93	93	92	93	93	0	0	0	0	0	Old.World.Monkey
chr2:202445847:202446081:+	SINE	Alu	AluSz	234	234	234	234	234	234	234	234	0	0	0	0	New.World.Monkey
chr2:202446339:202446610:-	SINE	Alu	AluSp	271	271	270	0	0	272	272	0	0	0	0	0	Old.World.Monkey
chr2:202447698:202448053:+	LINE	L1	L1MEe	355	355	355	355	355	354	354	3165	0	0	0	0	New.World.Monkey
chr2:202448215:202448274:+	LINE	L1	L1MB4	59	59	59	59	59	59	59	59	0	0	0	0	New.World.Monkey
chr2:202448328:202448755:+	LINE	L1	L1MEe	427	427	427	425	427	425	425	426	0	0	0	0	New.World.Monkey
chr2:202448755:202449019:+	SINE	Alu	AluJb	264	264	253	264	264	264	264	261	0	0	0	0	New.World.Monkey
chr2:202449019:202449226:+	LINE	L1	L1MEe	207	207	0	207	207	207	207	200	0	0	0	0	New.World.Monkey
chr2:202449226:202449534:+	SINE	Alu	AluSg	308	304	0	309	302	401	0	0	0	0	0	0	Old.World.Monkey
chr2:202449534:202449839:+	LINE	L1	L1MEe	305	305	0	306	306	308	0	302	0	0	0	0	New.World.Monkey
chr2:202449839:202450114:+	LINE	L1	L1PA7	275	276	0	278	276	280	0	0	0	0	0	0	Old.World.Monkey
chr2:202450114:202450558:+	LINE	L1	L1MEe	444	450	0	442	442	0	0	0	0	0	0	0	Apes
chr2:202450568:202450633:+	DNA	TcMar-Tigger	Tigger2b_Pri	65	65	0	65	65	0	0	0	0	0	0	0	Apes
chr2:202450620:202451042:+	DNA	TcMar-Tigger	Tigger2	422	422	0	433	422	0	0	0	0	0	0	0	Apes
chr2:202451060:202451183:+	LINE	L1	L1MEe	123	123	0	118	123	0	0	0	0	0	0	0	Apes
chr2:202451324:202451408:-	LINE	L1	L1MEf	84	84	0	84	84	0	82	0	0	0	0	0	Old.World.Monkey
chr2:202451748:202452495:-	LINE	L1	L1MEf	747	747	747	750	753	749	749	0	0	0	0	0	Old.World.Monkey
chr2:202452499:202454689:+	LINE	L1	L1P1	2190	0	0	0	0	0	2145	0	0	0	0	0	Old.World.Monkey
chr2:202454691:202459905:-	LINE	L1	L1PA3	5214	0	0	0	0	0	0	0	0	0	0	0	Human
chr2:202459905:202460210:-	SINE	Alu	AluYf4	305	0	318	0	0	0	0	0	0	0	0	0	Great.Apes
chr2:202460210:202460469:-	LINE	L1	L1PA3	259	259	259	0	0	0	0	0	0	0	0	0	Great.Apes
chr2:202460472:202461307:+	LINE	L1	L1PA13	835	840	836	809	818	0	817	0	0	0	0	0	Old.World.Monkey
chr2:202461313:202462041:-	LINE	L1	L1MEf	728	728	728	726	726	721	720	0	0	764	0	0	Pig.Cow
chr2:202462218:202462519:-	LINE	L1	L1MEf	301	301	328	0	0	0	0	0	0	0	0	0	Great.Apes
chr2:202462837:202463127:-	SINE	Alu	AluJr	290	290	290	290	290	0	0	0	0	0	0	0	Apes
chr2:202463165:202463318:+	LTR	ERVL	MER74B	153	153	153	157	157	153	153	0	0	0	0	0	Old.World.Monkey
chr2:202463318:202463603:-	SINE	Alu	AluSz	285	284	313	271	287	285	285	0	0	0	0	0	Old.World.Monkey
chr2:202463603:202463965:+	LTR	ERVL	MER74B	362	362	362	360	363	352	352	0	0	0	0	0	Old.World.Monkey
chr2:202463970:202464444:-	LINE	L1	HAL1	474	0	472	476	475	561	561	0	0	0	0	0	Old.World.Monkey
chr2:202464741:202465321:+	LINE	L1	L1PA6	580	580	0	581	581	0	582	0	0	0	0	0	Old.World.Monkey
chr2:202465475:202465772:-	SINE	Alu	AluSz	297	2490	0	304	307	302	385	0	0	0	0	0	Old.World.Monkey
chr2:202465848:202465996:+	SINE	MIR	MIR	148	148	147	147	148	147	147	142	0	0	0	0	New.World.Monkey
chr2:202467357:202467486:+	LTR	ERVL-MaLR	MLT1H1	129	129	129	129	129	129	129	0	0	0	148	0	Old.World.Monkey
chr2:202467487:202467609:+	DNA	hAT	MER96B	122	122	122	122	122	122	122	122	0	394	0	0	Pig.Cow
chr2:202467669:202467902:+	LTR	ERVL-MaLR	MLT1H1	233	236	236	236	236	235	235	228	225	0	0	0	Pig.Cow
chr2:202468995:202469142:-	DNA	hAT-Charlie	MER5B	147	147	147	145	147	147	147	147	0	271	0	0	Pig.Cow
chr2:202469477:202469611:-	LINE	L2	L2c	134	134	134	133	134	0	133	133	144	145	262	161	Eutheria
chr2:202469835:202469890:+	LINE	L1	HAL1-3A_ME	55	55	0	55	55	55	55	53	0	0	0	0	New.World.Monkey
chr2:202469955:202471339:+	LINE	L1	L1MC4	1384	1368	1382	1380	1386	1371	1371	1378	0	0	0	0	New.World.Monkey
chr2:202471339:202471638:+	SINE	Alu	AluSz6	299	299	301	301	293	6682	297	287	0	0	0	0	New.World.Monkey
chr2:202471638:202471692:+	LINE	L1	L1MC4	54	54	54	0	54	53	0	0	0	0	0	0	Old.World.Monkey
chr2:202471683:202471907:+	LINE	L1	L1M2	224	224	227	225	227	223	223	0	0	0	0	0	Old.World.Monkey
chr2:202471924:202472088:+	SINE	MIR	MIR	164	164	164	164	164	162	162	0	0	0	0	0	Old.World.Monkey
chr2:202472092:202472347:+	SINE	Alu	AluJo	255	255	255	255	255	255	255	0	0	0	0	0	Old.World.Monkey
chr2:202472453:202472736:+	LTR	ERVL-MaLR	MLT1B	283	283	280	284	283	283	283	0	0	0	0	0	Old.World.Monkey
chr2:202472788:202472840:-	LINE	L2	L2b	52	52	52	0	52	0	0	0	0	0	0	0	Apes
chr2:202472889:202473034:-	SINE	Alu	AluJr	145	145	145	145	145	145	145	0	0	0	0	0	Old.World.Monkey
chr2:202473034:202473111:+	DNA	hAT	MER96B	77	75	78	77	74	75	75	0	0	0	0	0	Old.World.Monkey
chr2:202473114:202473174:-	LTR	ERVL	MER21B	60	60	60	60	60	60	60	0	0	0	0	0	Old.World.Monkey
chr2:202473258:202473568:+	SINE	Alu	AluJb	310	311	0	301	0	0	299	0	0	0	0	0	Old.World.Monkey
chr2:202473613:202474896:+	LINE	L1	L1M2	1283	1284	1286	1282	1280	0	0	0	0	0	0	0	Apes
chr2:202474896:202475196:+	SINE	Alu	AluY	300	299	376	297	303	0	0	0	0	0	0	0	Apes
chr2:202475196:202476008:+	LINE	L1	L1M2	812	807	818	798	808	0	0	0	0	0	0	0	Apes
chr2:202476004:202476394:+	LINE	L1	L1M3	390	391	392	391	389	0	0	390	0	0	0	0	New.World.Monkey
chr2:202476809:202476954:-	SINE	MIR	MIRb	145	145	145	145	145	0	0	0	0	0	0	0	Apes
chr2:202477015:202477322:+	SINE	Alu	AluSx1	307	312	304	304	304	0	0	0	0	0	0	0	Apes
chr2:202477323:202483444:+	LINE	L1	L1PA6	6121	6121	0	6176	0	0	0	0	0	0	0	0	Great.Apes
chr2:202484239:202484348:+	LINE	L2	L2	109	109	109	109	109	107	107	119	114	113	250	106	Eutheria
chr2:202484568:202484879:+	LINE	L1	L1PA15	311	318	313	323	317	317	323	323	0	0	0	0	New.World.Monkey
chr2:202485151:202485584:-	LTR	ERV1	MER65A	433	430	430	430	421	426	426	427	0	0	0	0	New.World.Monkey
chr2:202485928:202486380:+	LINE	L1	L1MD1	452	454	454	454	447	468	468	0	0	664	0	0	Pig.Cow
chr2:202486980:202487539:-	LTR	ERVL-MaLR	MLT1E2	559	559	559	579	559	586	586	556	0	0	0	0	New.World.Monkey
chr2:202488298:202488353:-	DNA	hAT-Charlie	MER5B	55	55	55	55	55	56	56	57	55	56	75	0	Eutheria
chr2:202489440:202489522:-	SINE	MIR	MIRb	82	82	82	82	82	81	81	82	81	79	79	79	Eutheria
chr2:202489804:202490109:+	SINE	Alu	AluY	305	308	293	301	0	0	0	0	0	0	0	0	Great.Apes
chr2:202491522:202491816:+	SINE	Alu	AluSx1	294	293	0	297	302	316	316	300	0	0	0	0	New.World.Monkey
chr2:202492388:202492425:-	SINE	MIR	MIRc	37	37	37	37	37	37	37	37	0	37	37	37	Eutheria
chr2:202493205:202493651:+	LTR	ERVL-MaLR	MLT1C	446	446	446	446	441	433	434	445	433	0	0	0	Pig.Cow
chr2:202493655:202493776:+	LTR	ERVL-MaLR	MLT1C-int	121	121	121	121	121	121	121	115	0	129	0	0	Pig.Cow
chr2:202495462:202495581:+	SINE	MIR	MIR3	119	119	119	118	118	115	115	118	466	116	0	0	Pig.Cow
chr2:202495777:202496116:+	LTR	ERVL-MaLR	MLT1A	339	336	336	339	333	339	339	0	0	0	0	0	Old.World.Monkey
chr2:202496354:202496439:-	LINE	L1	L1ME4a	85	85	85	85	85	85	85	85	97	99	0	0	Pig.Cow
chr2:202496482:202496711:-	LINE	L1	L1ME4a	229	229	229	229	229	229	229	223	293	230	0	0	Pig.Cow
chr2:202497015:202497194:+	SINE	MIR	MIR3	179	179	178	176	179	178	178	178	179	0	0	0	Pig.Cow
chr2:202497202:202497526:+	LTR	ERVL-MaLR	THE1C	324	321	324	324	324	323	323	369	0	0	0	0	New.World.Monkey
chr2:202498388:202498938:-	LTR	ERVL	MER68	550	549	550	550	549	546	546	544	0	561	0	0	Pig.Cow
chr2:202499741:202499909:-	LINE	L1	L1ME4a	168	170	170	170	170	170	170	166	170	0	0	0	Pig.Cow
chr2:202499910:202499996:+	LTR	ERVL-MaLR	MLT1C	86	85	85	85	85	85	85	86	0	0	0	0	New.World.Monkey
chr2:202500001:202500202:+	LTR	ERVL-MaLR	MLT1C	201	201	201	204	204	204	204	0	201	0	0	0	Pig.Cow
chr2:202500202:202500500:+	SINE	Alu	AluSq2	298	308	298	293	298	302	302	0	0	0	0	0	Old.World.Monkey
chr2:202500500:202500671:+	LTR	ERVL-MaLR	MLT1C	171	171	171	171	170	171	171	0	0	0	175	172	Eutheria
chr2:202500672:202500902:-	LINE	L1	L1ME4a	230	230	230	230	230	220	220	232	0	0	0	0	New.World.Monkey
chr2:202500942:202501073:-	LINE	L1	L1ME4a	131	131	131	131	131	132	132	131	0	0	0	0	New.World.Monkey
chr2:202501080:202501126:+	SINE	MIR	MIR	46	46	46	46	46	46	46	46	0	52	0	46	Eutheria
chr2:202502162:202502186:+	LINE	L1	L1M5	24	24	24	27	27	26	26	23	0	0	0	0	New.World.Monkey
chr2:202502186:202502491:+	SINE	Alu	AluSx	305	300	300	302	306	308	316	305	0	0	0	0	New.World.Monkey
chr2:202502491:202502912:+	LINE	L1	L1M5	421	420	420	420	417	412	412	449	0	0	0	0	New.World.Monkey
chr2:202503041:202503130:-	LINE	L2	L2	89	89	89	89	89	89	89	0	0	0	0	0	Old.World.Monkey
chr2:202504028:202504236:+	LTR	ERVL-MaLR	MLT1I	208	208	208	205	208	205	205	203	201	206	0	0	Pig.Cow
chr2:202504236:202504538:+	SINE	Alu	AluSz6	302	305	301	300	303	0	385	298	0	0	0	0	New.World.Monkey
chr2:202504538:202504700:+	LTR	ERVL-MaLR	MLT1I	162	162	162	162	162	163	163	161	0	0	0	0	New.World.Monkey
chr2:202505719:202506014:-	SINE	Alu	AluSx1	295	295	0	295	295	313	294	285	0	0	0	0	New.World.Monkey
chr2:202506218:202506354:-	LINE	L2	L2a	136	136	136	136	136	0	0	130	0	0	0	0	New.World.Monkey
chr2:202506476:202506822:-	LINE	L2	L2a	346	346	346	349	346	351	351	348	0	0	0	364	Eutheria
chr2:202508757:202509157:-	LTR	ERV1	LTR45C	400	400	400	398	401	400	400	388	0	0	0	0	New.World.Monkey
chr2:202509185:202509306:-	LTR	ERV1	LTR45C	121	121	121	117	117	0	0	0	0	0	0	0	Apes
chr2:202510380:202510548:-	SINE	Alu	AluJb	168	168	169	168	170	168	168	0	0	0	0	0	Old.World.Monkey
chr2:202511438:202511544:+	snRNA	snRNA	U6	106	106	106	0	106	104	104	106	0	104	103	0	Eutheria
chr2:202511544:202511678:+	LINE	L1	L1MB2	134	134	135	135	139	135	135	138	0	0	0	0	New.World.Monkey
chr2:202511706:202511807:+	LINE	L1	L1ME3	101	99	103	103	103	103	103	105	111	0	0	0	Pig.Cow
chr2:202512572:202512744:-	SINE	Alu	AluJb	172	172	168	172	173	166	166	171	0	0	0	0	New.World.Monkey
chr2:202512769:202513036:-	SINE	Alu	AluSz6	267	267	267	273	273	429	429	417	0	0	0	0	New.World.Monkey
chr2:202513498:202513796:+	SINE	Alu	AluSx	298	298	298	295	298	297	297	298	0	0	0	0	New.World.Monkey
chr2:202515232:202515435:-	SINE	MIR	MIRb	203	203	203	203	203	301	201	197	211	0	0	0	Pig.Cow
chr2:202515683:202515783:-	LINE	L2	L2b	100	100	100	100	100	100	100	101	99	99	0	0	Pig.Cow
chr2:202516394:202516705:+	SINE	Alu	AluSx	311	311	316	320	0	301	306	0	0	0	0	0	Old.World.Monkey
chr2:202516774:202516899:-	LTR	ERV1	LTR78	125	125	125	125	0	0	125	125	0	0	0	0	New.World.Monkey
chr2:202516899:202517205:+	SINE	Alu	AluSx1	306	306	301	354	0	0	311	0	0	0	0	0	Old.World.Monkey
chr2:202517205:202518238:-	LTR	ERV1	LTR78	1033	1031	1031	1040	1034	1004	1035	1037	0	0	0	0	New.World.Monkey
chr2:202518704:202518998:-	SINE	Alu	AluSx	294	292	294	293	291	292	290	294	0	0	0	0	New.World.Monkey
chr2:202519186:202519357:+	LINE	L1	L1PA4	171	171	171	165	173	0	169	0	0	0	0	0	Old.World.Monkey
chr2:202520098:202520273:+	DNA	hAT-Tip100	MER45A	175	175	175	174	175	175	175	175	0	171	0	0	Pig.Cow
chr2:202521279:202521924:-	LINE	L2	L2a	645	697	644	653	638	640	640	656	0	0	0	0	New.World.Monkey
chr2:202522098:202522315:-	LINE	L1	L1MC4	217	218	217	217	217	215	215	0	0	218	0	0	Pig.Cow
chr2:202522698:202522748:+	DNA	hAT-Charlie	MER5B	50	50	50	0	48	50	50	50	0	0	0	50	Eutheria
chr2:202523654:202523911:-	SINE	Alu	AluSx	257	258	0	265	265	284	284	265	0	0	0	0	New.World.Monkey
chr2:202524274:202524559:+	SINE	Alu	AluSx3	285	285	0	281	284	283	283	292	0	0	0	0	New.World.Monkey
chr2:202525646:202525943:-	SINE	Alu	AluSz	297	297	297	297	298	302	302	298	0	0	0	0	New.World.Monkey
chr2:202526337:202526545:-	SINE	MIR	MIR	208	208	208	208	208	208	208	203	0	0	0	0	New.World.Monkey
chr2:202526773:202526978:-	DNA	hAT-Charlie	MER20B	205	206	206	205	0	206	206	0	335	0	0	0	Pig.Cow
chr2:202526991:202527243:+	SINE	Alu	AluSz6	252	246	0	252	249	250	250	0	0	0	0	0	Old.World.Monkey
chr2:202528005:202528108:-	DNA	hAT-Charlie	MER20B	103	103	103	104	104	104	104	107	0	0	0	0	New.World.Monkey
chr2:202528190:202528455:+	SINE	Alu	AluJr	265	269	265	265	265	265	265	266	0	0	0	0	New.World.Monkey
chr2:202528455:202528633:+	SINE	Alu	AluJr	178	178	178	178	178	174	174	0	0	0	0	0	Old.World.Monkey
chr2:202529396:202529710:+	LINE	L1	L1MC4a	314	314	314	315	309	317	317	308	0	0	0	0	New.World.Monkey
chr2:202529786:202530092:-	SINE	Alu	AluY	306	296	303	303	302	302	320	0	0	0	0	0	Old.World.Monkey
chr2:202530486:202530589:+	DNA	hAT-Charlie	Charlie22a	103	103	103	103	103	103	103	103	103	0	0	103	Eutheria
chr2:202530729:202530785:+	DNA	hAT-Charlie	Charlie22a	56	56	56	56	56	56	56	56	64	0	0	0	Pig.Cow
chr2:202531161:202531477:+	SINE	Alu	AluSq	316	0	0	309	308	0	303	0	0	0	0	0	Old.World.Monkey
chr2:202531696:202531835:+	SINE	MIR	MIR	139	139	139	139	139	139	139	134	138	138	0	0	Pig.Cow
chr2:202532155:202532275:+	LINE	L2	L2c	120	120	120	120	120	120	120	0	0	123	0	0	Pig.Cow
chr2:202532328:202532410:+	LINE	L2	L2a	82	82	82	82	81	86	86	0	0	0	0	0	Old.World.Monkey
chr2:202532981:202533144:+	LTR	ERVL-MaLR	MLT1B	163	164	164	164	164	164	164	163	0	170	0	0	Pig.Cow
chr2:202533254:202533444:+	LTR	ERVL-MaLR	MLT1B	190	191	191	191	192	191	191	191	0	0	0	0	New.World.Monkey
chr2:202534012:202534118:+	SINE	MIR	MIR	106	105	0	105	105	110	110	105	0	0	0	0	New.World.Monkey
chr2:202535166:202535277:+	DNA	hAT-Charlie	Charlie19a	111	110	110	111	110	111	111	111	114	114	107	111	Eutheria
chr2:202535322:202535384:+	DNA	hAT-Charlie	Charlie19a	62	62	62	62	62	60	60	68	0	0	65	0	Eutheria
chr2:202535481:202536097:+	LINE	L1	L1PA7	616	619	622	614	616	612	612	0	0	0	0	0	Old.World.Monkey
chr2:202536097:202537992:+	LINE	L1	L1PA7	1895	1892	0	0	1892	0	1891	0	0	0	0	0	Old.World.Monkey
chr2:202537992:202538305:+	LINE	L1	L1PA7	313	312	0	313	313	312	312	0	0	0	0	0	Old.World.Monkey
chr2:202538770:202538881:-	DNA	hAT-Charlie	Charlie19a	111	111	111	111	111	111	111	0	0	0	0	0	Old.World.Monkey
chr2:202539237:202539921:+	LTR	ERV1	LTR8A	684	681	681	663	682	723	684	0	0	0	0	0	Old.World.Monkey
chr2:202540652:202540783:+	DNA	hAT-Charlie	MER5A1	131	131	131	131	0	131	131	128	0	0	0	0	New.World.Monkey
chr2:202540804:202540942:-	DNA	hAT-Charlie	MER5A	138	138	138	138	138	138	138	136	0	0	0	0	New.World.Monkey
chr2:202540821:202540961:+	DNA	hAT-Charlie	MER5A	140	140	140	140	140	140	140	138	0	0	0	0	New.World.Monkey
chr2:202540967:202541051:-	SINE	MIR	MIR3	84	84	84	84	84	83	83	84	0	0	0	0	New.World.Monkey
chr2:202541051:202541229:+	SINE	MIR	MIRc	178	178	178	178	178	180	180	180	0	0	0	0	New.World.Monkey
chr2:202541340:202541633:+	SINE	Alu	AluSx	293	420	293	293	293	293	293	284	0	0	0	0	New.World.Monkey
chr2:202542381:202542524:+	DNA	hAT-Charlie	MER5A	143	143	143	143	143	0	0	140	0	0	0	0	New.World.Monkey
chr2:202542915:202543243:+	LINE	L2	L2	328	328	328	328	328	328	328	329	0	0	0	0	New.World.Monkey
chr2:202543243:202543413:-	DNA	hAT-Blackjack	MER63A	170	170	170	170	0	165	165	170	0	176	0	0	Pig.Cow
chr2:202543413:202544874:+	LINE	L2	L2	1461	1461	1461	0	0	1452	1452	1451	0	0	0	0	New.World.Monkey
chr2:202544943:202545309:-	LTR	ERVL-MaLR	MLT1A0	366	367	367	367	367	367	367	364	0	0	0	0	New.World.Monkey
chr2:202547776:202547906:-	LINE	L1	L1M5	130	130	130	130	130	130	130	130	165	125	0	0	Pig.Cow
chr2:202548189:202548502:+	SINE	Alu	AluSz	313	324	316	319	313	0	342	316	0	0	0	0	New.World.Monkey
chr2:202548661:202548958:+	SINE	Alu	AluJo	297	297	315	297	297	308	308	291	0	0	0	0	New.World.Monkey
chr2:202549062:202549241:+	SINE	MIR	MIRb	179	179	179	179	179	0	0	181	187	183	0	0	Pig.Cow
chr2:202549392:202549700:+	SINE	Alu	AluY	308	298	306	306	0	0	0	0	0	0	0	0	Great.Apes
chr2:202550889:202551020:-	SINE	MIR	MIR	131	131	131	131	131	131	131	131	828	127	0	0	Pig.Cow
chr2:202552929:202553325:-	LINE	L2	L2a	396	396	396	396	396	393	393	0	0	0	0	0	Old.World.Monkey
chr2:202553325:202553639:-	SINE	Alu	AluSz6	314	317	321	0	0	308	316	0	0	0	0	0	Old.World.Monkey
chr2:202553639:202553768:-	LINE	L2	L2a	129	129	129	0	0	129	129	0	0	0	0	0	Old.World.Monkey
chr2:202553768:202554073:+	SINE	Alu	AluSz	305	305	303	0	294	0	0	0	0	0	0	0	Apes
chr2:202554073:202554640:-	LINE	L2	L2a	567	567	570	567	544	569	569	551	0	0	0	0	New.World.Monkey
chr2:202556228:202556541:-	SINE	Alu	AluSz6	313	313	313	313	307	352	315	609	0	0	0	0	New.World.Monkey
chr2:202556924:202556985:+	LTR	ERVL-MaLR	MLT1A0	61	81	81	81	0	79	79	82	0	0	0	0	New.World.Monkey
chr2:202556985:202557284:+	SINE	Alu	AluSx1	299	296	299	0	0	676	575	0	0	0	0	0	Old.World.Monkey
chr2:202557284:202557535:+	LTR	ERVL-MaLR	MLT1A0	251	250	250	249	247	250	250	243	0	0	0	0	New.World.Monkey
chr2:202557848:202558029:+	SINE	MIR	MIRc	181	181	181	181	181	178	178	177	174	0	0	0	Pig.Cow
chr2:202559331:202559636:-	SINE	Alu	AluJb	305	291	297	305	0	297	295	0	0	0	0	0	Old.World.Monkey
chr2:202559726:202560063:-	LTR	ERVL-MaLR	MLT1J	337	337	337	337	337	339	337	0	0	0	0	0	Old.World.Monkey
chr2:202560061:202560227:+	DNA	hAT-Charlie	MER20B	166	166	166	166	162	168	169	243	0	0	0	0	New.World.Monkey
chr2:202560226:202560328:-	LTR	ERVL	LTR16C	102	102	102	101	102	102	102	102	103	103	0	0	Pig.Cow
chr2:202560649:202560717:+	DNA	hAT-Charlie	MER20B	68	68	68	1034	68	68	68	68	65	0	0	0	Pig.Cow
chr2:202561654:202562018:+	LTR	ERVL-MaLR	MLT1A	364	368	369	368	369	369	369	369	0	0	0	0	New.World.Monkey
chr2:202562095:202562277:+	LINE	L2	L2a	182	182	182	182	182	185	185	0	0	0	0	0	Old.World.Monkey
chr2:202562481:202562553:-	SINE	MIR	MIR3	72	72	72	72	71	72	72	70	0	0	0	0	New.World.Monkey
chr2:202564207:202564397:+	SINE	MIR	MIRc	190	190	190	190	193	190	190	0	0	0	0	0	Old.World.Monkey
chr2:202567139:202567448:-	LINE	L1	L1M4	309	309	309	304	309	302	302	311	0	0	0	0	New.World.Monkey
chr2:202567556:202567849:+	SINE	Alu	AluSx1	293	293	293	295	0	292	292	293	0	0	0	0	New.World.Monkey
chr2:202568034:202568348:-	LINE	L1	L1M4	314	311	314	314	314	318	318	318	0	432	0	0	Pig.Cow
chr2:202570510:202570685:+	SINE	Alu	AluSz6	175	172	173	173	174	173	172	174	0	0	0	0	New.World.Monkey
chr2:202570826:202571129:+	SINE	Alu	AluSz6	303	296	297	302	303	292	292	0	0	0	0	0	Old.World.Monkey
chr2:202572156:202572451:-	SINE	Alu	AluJo	295	295	295	306	291	290	296	296	0	0	0	0	New.World.Monkey
chr2:202572466:202572507:-	SINE	MIR	MIR3	41	41	41	41	41	41	0	370	0	41	0	0	Pig.Cow
chr2:202573125:202573322:-	LINE	L1	L1PB4	197	197	197	197	199	197	197	0	0	0	0	0	Old.World.Monkey
chr2:202573861:202574201:+	LINE	L2	L2a	340	340	340	340	330	345	345	343	0	0	0	0	New.World.Monkey
chr2:202575038:202575171:+	SINE	Alu	FLAM_A	133	133	134	138	148	0	130	135	0	0	0	0	New.World.Monkey
chr2:202577555:202577846:-	LINE	L1	L1MD2	291	291	291	292	291	290	290	288	0	299	0	0	Pig.Cow
chr2:202577846:202578144:-	SINE	Alu	AluSq	298	310	314	302	302	327	0	301	0	0	0	0	New.World.Monkey
chr2:202578144:202578666:-	LINE	L1	L1MD2	522	522	518	519	523	521	521	511	521	0	0	0	Pig.Cow
chr2:202578670:202578723:+	LTR	ERVL	MER68B	53	53	53	53	53	53	53	0	0	0	0	0	Old.World.Monkey
chr2:202578723:202578840:+	SINE	Alu	AluJr	117	117	117	118	117	115	115	114	0	0	0	0	New.World.Monkey
chr2:202578840:202579363:+	LTR	ERVL	MER68B	523	523	523	522	520	522	522	518	0	0	0	0	New.World.Monkey
chr2:202579380:202580281:-	LINE	L1	L1MD2	901	901	901	901	901	901	901	899	0	0	0	0	New.World.Monkey
chr2:202580848:202580984:+	SINE	Alu	AluSx	136	136	0	137	137	136	136	136	0	0	0	0	New.World.Monkey
chr2:202580984:202581288:+	SINE	Alu	AluSx	304	310	0	0	305	0	309	0	0	0	0	0	Old.World.Monkey
chr2:202581288:202581471:+	SINE	Alu	AluSx	183	188	187	0	184	0	188	0	0	0	0	0	Old.World.Monkey
chr2:202581905:202582219:+	SINE	Alu	AluSx3	314	313	0	0	310	0	0	0	0	0	0	0	Apes
chr2:202582384:202582690:+	SINE	Alu	AluJo	306	306	0	306	0	315	315	309	0	0	0	0	New.World.Monkey
chr2:202582988:202583283:-	SINE	Alu	AluSx1	295	295	0	0	295	295	295	457	0	0	0	0	New.World.Monkey
chr2:202583414:202583885:+	LINE	L1	L1MB7	471	472	471	470	467	468	469	459	0	0	0	0	New.World.Monkey
chr2:202583885:202584031:+	LTR	ERVL-MaLR	MLT1A0	146	146	146	146	146	143	143	143	0	0	0	0	New.World.Monkey
chr2:202584031:202584340:+	SINE	Alu	AluSg	309	297	298	295	303	297	297	0	0	0	0	0	Old.World.Monkey
chr2:202584340:202584538:+	LTR	ERVL-MaLR	MLT1A0	198	198	198	198	193	198	198	0	0	0	0	0	Old.World.Monkey
chr2:202584538:202585144:+	LINE	L1	L1MB7	606	605	605	606	605	604	604	596	0	0	0	0	New.World.Monkey
chr2:202585144:202585437:+	SINE	Alu	AluJo	293	281	0	279	282	0	285	281	0	0	0	0	New.World.Monkey
chr2:202585474:202586395:+	LINE	L1	L1MB7	921	920	921	923	904	937	959	937	0	0	0	0	New.World.Monkey
chr2:202586395:202586673:-	SINE	Alu	AluY	278	277	277	271	278	286	279	0	0	0	0	0	Old.World.Monkey
chr2:202586673:202587690:+	LINE	L1	L1MB7	1017	1017	1018	1018	1014	1049	1049	995	0	0	0	0	New.World.Monkey
chr2:202588557:202588858:+	SINE	Alu	AluSz6	301	297	301	301	295	303	303	297	0	0	0	0	New.World.Monkey
chr2:202589554:202589852:+	SINE	Alu	AluY	298	299	299	298	298	0	0	0	0	0	0	0	Apes
chr2:202590412:202590574:+	SINE	MIR	MIR3	162	162	162	162	162	161	161	161	0	0	0	0	New.World.Monkey
chr2:202592826:202593117:-	LINE	L1	L1PA5	291	291	292	292	0	0	0	0	0	0	0	0	Great.Apes
chr2:202594181:202594325:-	DNA	hAT-Charlie	Charlie1	144	144	144	144	144	144	144	0	0	0	0	0	Old.World.Monkey
chr2:202594325:202594626:+	SINE	Alu	AluY	301	302	305	294	296	292	289	0	0	0	0	0	Old.World.Monkey
chr2:202594626:202595764:-	DNA	hAT-Charlie	Charlie1	1138	1140	1145	0	1118	1134	1136	1182	0	0	0	0	New.World.Monkey
chr2:202595898:202595990:-	LINE	L2	L2b	92	92	92	0	91	92	92	0	0	92	0	0	Pig.Cow
chr2:202596065:202596320:+	SINE	MIR	MIR	255	255	0	0	0	0	0	0	0	0	0	0	Great.Apes
chr2:202596369:202596494:+	DNA	hAT-Charlie	MER5B	125	125	125	0	124	124	123	123	0	120	124	125	Eutheria
chr2:202596995:202597324:+	SINE	Alu	AluSz	329	325	329	323	314	320	324	329	0	0	0	0	New.World.Monkey
chr2:202598916:202599203:+	SINE	Alu	AluJb	287	297	450	290	295	296	299	292	0	0	0	0	New.World.Monkey
chr2:202599658:202600121:+	LINE	L1	L1MB4	463	463	462	462	480	461	460	0	0	0	0	0	Old.World.Monkey
chr2:202600121:202600370:-	DNA	hAT-Charlie	Charlie21a	249	249	250	249	249	249	249	249	0	0	0	0	New.World.Monkey
chr2:202600506:202600766:+	DNA	TcMar-Tigger	Tigger16a	260	260	260	260	260	259	259	259	0	0	0	0	New.World.Monkey
chr2:202600875:202600956:+	LINE	L1	L1MEe	81	81	81	81	81	81	81	0	0	0	0	0	Old.World.Monkey
chr2:202601113:202601773:+	LINE	L1	L1MEe	660	660	656	652	659	645	645	668	0	0	0	0	New.World.Monkey
chr2:202601777:202602090:+	DNA	TcMar-Tigger	MER2	313	313	313	313	311	315	313	0	0	0	0	0	Old.World.Monkey
chr2:202602176:202602335:+	LINE	L1	L1MEe	159	163	162	163	163	163	163	157	0	286	0	0	Pig.Cow
chr2:202602362:202602656:+	SINE	Alu	AluSz	294	293	0	299	304	313	312	591	0	0	0	0	New.World.Monkey
chr2:202602741:202602879:+	SINE	Alu	FLAM_C	138	138	0	139	138	140	140	139	0	0	0	0	New.World.Monkey
chr2:202603044:202603213:-	SINE	MIR	MIRc	169	3467	169	169	169	170	170	168	0	0	182	0	Eutheria
chr2:202603679:202603981:+	SINE	Alu	AluJb	302	300	300	287	287	302	301	294	0	0	0	0	New.World.Monkey
chr2:202604183:202604491:+	SINE	Alu	AluSq2	308	311	0	0	309	312	312	297	0	0	0	0	New.World.Monkey
chr2:202604685:202604758:+	LINE	L1	L1MB3	73	73	0	73	73	73	73	73	0	71	0	0	Pig.Cow
chr2:202604766:202605024:+	SINE	Alu	AluJb	258	259	0	259	262	258	258	257	0	0	0	0	New.World.Monkey
chr2:202605447:202605541:+	LINE	L1	L1ME4a	94	94	94	94	0	420	419	94	0	0	103	104	Eutheria
chr2:202606822:202606871:-	DNA	hAT-Charlie	MER5B	49	49	49	49	49	49	49	49	50	49	0	0	Pig.Cow
chr2:202606873:202606982:-	SINE	MIR	MIR3	109	109	109	109	109	109	109	105	105	0	0	0	Pig.Cow
chr2:202607421:202607508:+	DNA	TcMar	MamRep1161	87	87	87	87	87	87	87	87	90	88	0	0	Pig.Cow
chr2:202607512:202607817:+	SINE	Alu	AluSz6	305	304	0	308	305	311	311	300	0	0	0	0	New.World.Monkey
chr2:202608212:202608497:-	SINE	Alu	AluSg	285	285	0	285	285	292	292	300	0	0	0	0	New.World.Monkey
chr2:202609207:202609338:+	DNA	hAT-Blackjack	MER63D	131	131	131	132	131	129	129	131	160	0	0	0	Pig.Cow
chr2:202609949:202610070:-	SINE	Alu	AluJr	121	121	121	121	121	124	124	124	0	0	0	0	New.World.Monkey
chr2:202610389:202610682:+	SINE	Alu	AluSx1	293	292	293	288	292	288	288	296	0	0	0	0	New.World.Monkey
chr2:202610922:202611203:-	LINE	L2	L2a	281	281	277	281	273	0	0	0	0	0	0	0	Apes
chr2:202612055:202612185:+	DNA	hAT-Charlie	MER5A	130	130	130	132	154	130	130	0	0	0	0	0	Old.World.Monkey
chr2:202612185:202612471:-	SINE	Alu	AluY	286	287	0	303	296	297	297	0	0	0	0	0	Old.World.Monkey
chr2:202612471:202612537:+	DNA	hAT-Charlie	MER5A	66	66	0	66	66	66	66	66	0	0	0	0	New.World.Monkey
chr2:202612601:202612722:+	DNA	hAT-Charlie	Charlie15a	121	121	0	120	121	121	121	120	125	124	0	117	Eutheria
chr2:202614733:202614921:+	SINE	Alu	AluSq	188	189	0	179	181	0	0	0	0	0	0	0	Apes
chr2:202614950:202615135:-	SINE	MIR	MIR	185	189	0	185	189	196	195	199	0	0	0	0	New.World.Monkey
chr2:202615347:202615436:-	LINE	L1	L1ME4a	89	88	0	89	88	89	89	0	85	0	0	0	Pig.Cow
chr2:202615491:202615575:-	LINE	L1	L1ME4a	84	84	0	84	83	83	83	83	0	0	0	0	New.World.Monkey
chr2:202615575:202615875:-	SINE	Alu	AluSq2	300	294	0	291	302	0	0	290	0	0	0	0	New.World.Monkey
chr2:202615875:202616218:-	LINE	L1	L1ME4a	343	343	0	343	343	335	335	337	0	0	0	0	New.World.Monkey
chr2:202616794:202617155:-	LINE	L1	L1ME4a	361	361	0	510	361	361	361	365	379	499	0	0	Pig.Cow
chr2:202617606:202617800:+	SINE	MIR	MIRb	194	194	0	192	194	191	193	200	202	194	0	0	Pig.Cow
chr2:202618721:202619035:-	SINE	Alu	AluSq	314	313	0	315	323	307	309	0	0	0	0	0	Old.World.Monkey
chr2:202619524:202619778:-	DNA	hAT-Charlie	MER103C	254	254	254	254	254	250	250	254	0	334	0	0	Pig.Cow
chr2:202619839:202619989:+	SINE	Alu	FAM	150	150	150	150	150	150	149	0	0	0	0	0	Old.World.Monkey
chr2:202619989:202620284:-	SINE	Alu	AluSq2	295	295	294	313	304	294	292	294	0	0	0	0	New.World.Monkey
chr2:202621232:202621453:+	DNA	hAT-Charlie	MER58A	221	222	222	224	224	222	220	222	0	0	0	0	New.World.Monkey
chr2:202621462:202621624:-	DNA	hAT-Charlie	MER5A1	162	162	162	162	469	161	161	159	0	170	0	0	Pig.Cow
chr2:202623554:202623614:+	LINE	L2	L2a	60	60	60	60	60	60	60	60	62	62	63	0	Eutheria
chr2:202624763:202625059:+	SINE	Alu	AluJb	296	296	296	296	296	307	307	314	0	0	0	0	New.World.Monkey
chr2:202627154:202627373:-	DNA	TcMar-Tigger	Tigger4a	219	219	219	219	217	220	220	221	0	0	0	0	New.World.Monkey
chr2:202628619:202629072:+	DNA	hAT-Charlie	Charlie11	453	454	452	453	450	438	438	452	0	0	0	0	New.World.Monkey
chr2:202629072:202629408:+	SINE	Alu	AluSx4	336	0	0	0	0	0	0	0	0	0	0	0	Human
chr2:202629408:202629656:+	DNA	hAT-Charlie	Charlie11	248	248	248	247	246	238	238	244	0	0	0	0	New.World.Monkey
chr2:202629720:202630050:-	SINE	Alu	AluJb	330	330	0	0	0	0	0	0	0	0	0	0	Great.Apes
chr2:202630575:202630765:+	SINE	MIR	MIR	190	190	190	190	190	190	190	194	205	0	0	0	Pig.Cow
chr2:202630793:202630855:+	SINE	MIR	MIR	62	62	0	0	0	0	0	0	0	0	0	0	Great.Apes
chr2:202630880:202631065:+	DNA	hAT-Charlie	Charlie11	185	185	185	185	185	186	186	0	188	0	0	0	Pig.Cow
chr2:202631086:202631394:+	SINE	Alu	AluSq2	308	309	301	0	0	293	307	0	0	0	0	0	Old.World.Monkey
chr2:202631394:202631825:+	LINE	L1	L1PA4	431	432	427	0	0	0	0	0	0	0	0	0	Great.Apes
chr2:202632307:202632609:+	SINE	Alu	AluSx3	302	300	298	299	296	298	298	0	0	0	0	0	Old.World.Monkey
chr2:202635247:202635727:+	LTR	ERVL-MaLR	MLT1D	480	480	470	480	479	475	475	0	500	0	0	0	Pig.Cow
chr2:202635765:202636079:-	SINE	Alu	AluSq2	314	313	0	305	309	326	324	0	0	0	0	0	Old.World.Monkey
chr2:202636867:202637001:+	LINE	RTE	L4	134	134	0	136	134	134	134	134	132	130	0	0	Pig.Cow
chr2:202637024:202637055:+	LINE	RTE	L4	31	33	0	34	34	34	34	34	34	34	34	35	Eutheria
chr2:202637073:202637399:+	DNA	TcMar-Tigger	MER46C	326	331	0	343	331	0	0	407	328	0	0	0	Pig.Cow
chr2:202637410:202637573:+	LINE	RTE	L4	163	163	0	162	166	216	216	161	0	0	0	0	New.World.Monkey
chr2:202637573:202637875:-	SINE	Alu	AluSg	302	0	0	299	298	305	305	0	0	0	0	0	Old.World.Monkey
chr2:202637953:202638036:+	LINE	RTE	L4	83	83	83	83	83	83	83	83	79	0	0	0	Pig.Cow
chr2:202638068:202639123:-	LINE	L2	L2	1055	1055	1055	1043	1046	1068	1067	1044	0	0	0	0	New.World.Monkey
chr2:202639213:202639262:+	LINE	RTE	L4	49	49	49	49	49	49	49	48	0	48	0	0	Pig.Cow
chr2:202639511:202639615:+	LINE	L2	L2a	104	104	104	104	104	104	104	104	0	144	0	0	Pig.Cow
chr2:202640606:202640680:+	LINE	L2	L2c	74	74	74	74	74	74	74	0	74	74	0	0	Pig.Cow
chr2:202642378:202642751:-	LINE	L1	L1ME3C	373	373	373	373	373	373	373	372	669	0	0	0	Pig.Cow
chr2:202644317:202644549:-	SINE	MIR	MIR	232	232	232	232	232	232	232	232	240	0	0	0	Pig.Cow
chr2:202646965:202647266:-	SINE	Alu	AluSx1	301	300	0	300	300	301	301	312	0	0	0	0	New.World.Monkey
chr2:202647362:202648222:-	LTR	ERV1	MER4D	860	861	0	858	848	858	858	865	0	0	0	0	New.World.Monkey
chr2:202648224:202648326:+	LINE	L2	L2	102	102	0	102	0	102	102	102	101	0	0	0	Pig.Cow
chr2:202648454:202648605:+	LINE	L1	L1MC4a	151	151	0	151	151	151	151	151	150	155	0	0	Pig.Cow
chr2:202648651:202648721:-	LTR	ERV1	MER49	70	70	0	69	69	0	0	0	0	0	0	0	Apes
chr2:202648721:202649016:-	SINE	Alu	AluSg	295	296	0	0	294	293	293	292	0	0	0	0	New.World.Monkey
chr2:202649016:202649625:-	LTR	ERV1	MER49	609	612	608	604	604	615	615	605	0	0	0	0	New.World.Monkey
chr2:202649646:202649924:-	SINE	Alu	AluJo	278	279	281	284	281	289	295	0	0	0	0	0	Old.World.Monkey
chr2:202649924:202650219:-	LTR	ERV1	MER49	295	295	295	297	297	297	297	298	0	0	0	0	New.World.Monkey
chr2:202650419:202650705:-	SINE	Alu	AluJb	286	277	0	292	296	289	289	289	0	0	0	0	New.World.Monkey
chr2:202650886:202651014:-	LINE	L2	L2a	128	128	128	128	128	128	128	123	0	0	0	0	New.World.Monkey
chr2:202651070:202651534:+	LTR	ERVL-MaLR	MLT1H1	464	464	468	0	0	0	0	0	0	0	0	0	Great.Apes
chr2:202651594:202651834:+	SINE	MIR	MIR	240	240	240	246	239	0	0	247	0	0	0	0	New.World.Monkey
chr2:202651836:202651936:-	LINE	L2	L2a	100	100	100	100	100	98	98	100	0	101	0	0	Pig.Cow
chr2:202651936:202652242:+	SINE	Alu	AluY	306	300	0	0	305	0	0	0	0	0	0	0	Apes
chr2:202652242:202652745:-	LINE	L2	L2a	503	503	498	0	506	492	498	0	0	0	0	0	Old.World.Monkey
chr2:202652745:202653010:+	SINE	Alu	AluSq2	265	267	265	276	271	265	265	0	0	0	0	0	Old.World.Monkey
chr2:202653010:202653275:-	LINE	L2	L2a	265	265	266	266	266	277	295	0	0	0	0	0	Old.World.Monkey
chr2:202653332:202653538:-	LINE	L2	L2	206	0	0	0	0	0	0	0	0	0	0	0	Human
chr2:202653540:202653622:-	DNA	hAT-Charlie	Charlie1a	82	82	82	82	0	82	82	0	0	0	0	0	Old.World.Monkey
chr2:202653647:202653676:-	LINE	L2	L2	29	29	29	29	29	29	29	0	0	0	0	0	Old.World.Monkey
chr2:202653676:202654404:-	LTR	ERV1	LTR8	728	728	729	730	730	720	721	0	0	0	0	0	Old.World.Monkey
chr2:202654404:202654632:-	LINE	L2	L2	228	228	228	228	222	0	0	0	0	0	0	0	Apes
chr2:202654652:202654949:-	SINE	Alu	AluSc8	297	295	295	295	288	0	0	0	0	0	0	0	Apes
chr2:202654949:202655591:-	LINE	L2	L2	642	642	642	640	641	656	656	663	0	0	0	0	New.World.Monkey
chr2:202656306:202656474:-	SINE	MIR	MIRb	168	168	168	168	172	172	172	168	0	0	0	0	New.World.Monkey
chr2:202656488:202656793:-	SINE	Alu	AluJr4	305	472	471	471	472	471	471	0	0	0	0	0	Old.World.Monkey
chr2:202657191:202657493:+	SINE	Alu	AluSx	302	298	302	306	304	303	298	0	0	0	0	0	Old.World.Monkey
chr2:202657867:202658174:+	SINE	Alu	AluY	307	308	308	307	0	0	0	0	0	0	0	0	Great.Apes
chr2:202659076:202659173:+	DNA	TcMar	MamRep1161	97	97	97	96	97	97	97	97	115	0	122	0	Eutheria
chr2:202659670:202659730:+	DNA	hAT	MER96B	60	60	60	60	60	60	60	61	0	0	0	0	New.World.Monkey
chr2:202659730:202660039:-	SINE	Alu	AluSx1	309	309	309	308	307	313	311	304	0	0	0	0	New.World.Monkey
chr2:202660039:202660134:+	DNA	hAT	MER96B	95	95	95	95	95	93	93	100	0	0	0	0	New.World.Monkey
chr2:202660609:202660819:+	DNA	TcMar	MamRep1161	210	210	213	213	213	209	209	215	455	210	0	0	Pig.Cow
chr2:202661532:202661838:-	SINE	Alu	AluSq2	306	306	0	312	312	300	300	302	0	0	0	0	New.World.Monkey
chr2:202661844:202661974:+	SINE	MIR	MIRb	130	130	130	130	130	128	128	0	0	0	0	0	Old.World.Monkey
chr2:202662097:202662204:+	SINE	MIR	MIR	107	107	107	107	107	107	107	140	0	108	0	0	Pig.Cow
chr2:202662691:202663231:-	DNA	TcMar-Tigger	MER44B	540	540	540	538	538	539	539	574	0	0	0	0	New.World.Monkey
chr2:202663883:202664188:+	SINE	Alu	AluSq	305	643	0	310	312	298	309	324	0	0	0	0	New.World.Monkey
chr2:202664499:202664805:-	SINE	Alu	AluSx	306	306	0	307	303	306	306	297	0	0	0	0	New.World.Monkey
chr2:202664806:202664960:+	SINE	MIR	MIR	154	154	154	154	153	154	154	154	0	0	0	0	New.World.Monkey
chr2:202665156:202665470:-	LINE	L1	L1MC5	314	314	314	314	307	308	313	331	0	0	0	0	New.World.Monkey
chr2:202665470:202665778:-	SINE	Alu	AluJo	308	307	334	317	314	320	334	332	0	0	0	0	New.World.Monkey
chr2:202665778:202666796:-	LINE	L1	L1MC5	1018	1021	1021	1020	1019	1010	1011	1063	0	0	0	0	New.World.Monkey
chr2:202666813:202666970:-	LINE	L1	L1MC5	157	157	157	157	157	157	157	156	0	169	0	0	Pig.Cow
chr2:202666981:202667079:+	LTR	ERV1	MER34	98	98	98	98	98	98	98	98	0	0	0	0	New.World.Monkey
chr2:202667069:202667509:+	LTR	ERV1	MER39	440	440	440	789	440	434	434	433	0	0	0	0	New.World.Monkey
chr2:202667580:202667708:-	SINE	Alu	FLAM_C	128	128	128	128	128	128	128	129	0	0	0	0	New.World.Monkey
chr2:202667747:202667865:-	LINE	L1	L1MC5	118	118	118	118	118	132	132	115	0	0	0	0	New.World.Monkey
chr2:202668270:202668347:-	DNA	TcMar-Mariner	MADE1	77	77	77	77	77	77	77	76	0	0	0	0	New.World.Monkey
chr2:202668421:202668544:-	SINE	Alu	AluJr	123	0	119	0	0	0	0	126	0	0	0	0	New.World.Monkey
chr2:202669049:202669217:+	SINE	Alu	FAM	168	167	168	165	166	163	163	168	0	0	0	0	New.World.Monkey
chr2:202669280:202669402:+	SINE	Alu	AluJo	122	122	122	119	122	258	122	123	0	0	0	0	New.World.Monkey
chr2:202669404:202669698:+	SINE	Alu	AluJr	294	294	293	283	284	287	287	285	0	0	0	0	New.World.Monkey
chr2:202669892:202670194:+	SINE	Alu	AluY	302	300	4884	300	290	303	304	0	0	0	0	0	Old.World.Monkey
chr2:202672685:202672766:-	SINE	MIR	MIR3	81	81	81	81	81	80	80	81	80	80	196	0	Eutheria
chr2:202673404:202673501:+	scRNA	scRNA	HY3	97	97	97	97	97	94	94	0	0	0	0	0	Old.World.Monkey
chr2:202673679:202673764:-	SINE	Alu	AluSx	85	85	4739	85	84	81	81	89	0	0	0	0	New.World.Monkey
chr2:202673991:202674303:-	LINE	L1	L1M5	312	307	308	316	316	0	629	318	0	0	0	0	New.World.Monkey
chr2:202674443:202674642:+	LINE	L2	L2a	199	199	199	199	198	202	202	200	0	0	0	0	New.World.Monkey
chr2:202674652:202674788:+	SINE	Alu	AluSx3	136	139	0	137	143	0	150	172	0	0	0	0	New.World.Monkey
chr2:202674952:202675100:+	LINE	L1	L1M5	148	148	148	144	146	145	145	145	146	0	0	0	Pig.Cow
chr2:202675127:202675560:+	LINE	L1	L1MC3	433	433	434	433	433	431	431	431	0	0	0	0	New.World.Monkey
chr2:202675560:202675864:-	SINE	Alu	AluSx	304	301	306	299	297	293	292	0	0	0	0	0	Old.World.Monkey
chr2:202675877:202676172:-	SINE	Alu	AluY	295	296	302	295	295	0	0	0	0	0	0	0	Apes
chr2:202676338:202676612:-	LINE	L2	L2	274	278	278	278	272	279	279	0	0	0	0	0	Old.World.Monkey
chr2:202676613:202676926:+	SINE	Alu	AluSx1	313	303	317	314	302	304	300	0	0	0	0	0	Old.World.Monkey
chr2:202677511:202677569:-	LINE	L2	L2b	58	58	58	58	58	58	58	57	59	59	0	0	Pig.Cow
chr2:202677736:202677983:+	SINE	MIR	MIR	247	242	247	247	247	247	247	0	540	243	0	0	Pig.Cow
chr2:202678228:202678307:-	LINE	L2	L2b	79	79	79	79	79	79	79	79	78	80	80	80	Eutheria
chr2:202679672:202679937:-	SINE	Alu	AluSq2	265	265	262	261	265	265	265	0	0	0	0	0	Old.World.Monkey
chr2:202679955:202680018:-	SINE	MIR	MIRb	63	63	63	64	64	64	64	64	0	0	0	0	New.World.Monkey
chr2:202680041:202680097:-	SINE	MIR	MIRb	56	56	56	56	56	56	56	62	0	56	72	0	Eutheria
chr2:202680100:202680187:-	LINE	L2	L2b	87	87	87	87	87	87	87	86	84	0	0	0	Pig.Cow
chr2:202680535:202680732:-	SINE	MIR	MIRb	197	196	197	196	193	196	196	195	195	0	0	0	Pig.Cow
chr2:202680846:202681422:-	LINE	L1	L1PA17	576	576	570	581	574	574	574	568	0	0	0	0	New.World.Monkey
chr2:202681422:202681909:+	LTR	ERV1	MER66B	487	487	487	486	483	487	487	481	0	0	0	0	New.World.Monkey
chr2:202681909:202682148:-	LINE	L1	L1PA17	239	242	239	238	239	239	239	607	0	0	0	0	New.World.Monkey
chr2:202682294:202682433:-	SINE	MIR	MIR	139	138	139	139	139	139	139	139	0	136	0	0	Pig.Cow
chr2:202682837:202683009:-	LINE	L2	L2b	172	172	172	172	172	173	173	172	0	0	171	178	Eutheria
chr2:202683626:202683679:-	LINE	L2	L2a	53	53	53	53	53	53	53	53	0	0	0	0	New.World.Monkey
chr2:202683711:202684443:-	LINE	L2	L2a	732	0	746	745	748	745	745	737	0	0	0	0	New.World.Monkey
chr2:202684485:202684617:+	DNA	hAT-Charlie	Charlie7	132	132	132	132	132	0	0	133	0	131	127	138	Eutheria
chr2:202684615:202684781:+	DNA	hAT-Charlie	Charlie7	166	166	166	166	166	166	166	166	0	170	0	0	Pig.Cow
chr2:202685147:202685357:-	SINE	MIR	MIRc	210	210	210	210	206	210	210	211	0	218	0	0	Pig.Cow
chr2:202685363:202685462:-	LINE	L2	L2a	99	99	98	99	99	99	99	99	0	99	0	0	Pig.Cow
chr2:202685668:202686166:-	LTR	ERVL-MaLR	MLT1K	498	498	498	497	493	506	505	0	0	0	0	0	Old.World.Monkey
chr2:202686403:202686703:-	SINE	Alu	AluSx	300	309	301	300	301	300	299	0	0	0	0	0	Old.World.Monkey
chr2:202689096:202689231:-	LINE	L2	L2c	135	135	131	131	135	135	131	135	0	0	0	0	New.World.Monkey
chr2:202689756:202690057:+	SINE	Alu	AluSx3	301	299	299	304	298	293	292	308	0	0	0	0	New.World.Monkey
chr2:202690172:202690678:-	LINE	L2	L2	506	502	493	503	506	509	510	498	0	790	0	0	Pig.Cow
chr2:202690688:202690790:-	LINE	L2	L2c	102	102	102	120	120	119	119	427	118	108	0	0	Pig.Cow
chr2:202690901:202691204:+	SINE	Alu	AluY	303	300	9581	614	302	308	308	0	0	0	0	0	Old.World.Monkey
chr2:202691363:202691626:+	DNA	hAT-Charlie	MER112	263	263	263	263	263	264	264	265	515	287	0	0	Pig.Cow
chr2:202691639:202691708:-	SINE	MIR	MIRc	69	69	69	69	69	69	69	69	66	69	0	0	Pig.Cow
chr2:202691886:202692182:+	SINE	Alu	AluJr	296	296	296	286	296	294	294	298	0	0	0	0	New.World.Monkey
chr2:202692331:202692482:-	SINE	Alu	AluJr	151	149	151	155	151	151	151	149	0	0	0	0	New.World.Monkey
chr2:202692508:202692652:-	DNA	hAT-Charlie	MER5A1	144	144	144	143	142	142	142	144	145	145	0	0	Pig.Cow
chr2:202692748:202693237:-	LINE	L2	L2c	489	489	491	492	493	492	492	484	0	490	0	0	Pig.Cow
chr2:202693417:202693784:-	LTR	ERVL	MER21B	367	367	367	368	367	387	388	946	0	0	0	0	New.World.Monkey
chr2:202693806:202693906:-	LINE	L2	L2	100	100	100	100	100	100	100	100	0	97	104	99	Eutheria
chr2:202694142:202694520:-	LINE	L2	L2	378	0	375	370	370	379	379	0	0	0	0	0	Old.World.Monkey
chr2:202694520:202694830:-	SINE	Alu	AluSx1	310	0	310	306	311	307	307	302	0	0	0	0	New.World.Monkey
chr2:202694832:202694963:-	SINE	Alu	AluJo	131	0	131	131	131	131	131	131	0	0	0	0	New.World.Monkey
chr2:202694963:202695172:-	LINE	L2	L2	209	209	209	208	209	211	211	211	0	0	0	0	New.World.Monkey
chr2:202695256:202695886:-	LINE	L2	L2	630	630	630	0	627	632	632	630	0	0	0	0	New.World.Monkey
chr2:202696566:202696688:+	SINE	MIR	MIRb	122	122	122	122	0	271	122	125	0	249	0	0	Pig.Cow
chr2:202696771:202697063:-	SINE	Alu	AluSx	292	292	291	292	292	292	292	0	0	0	0	0	Old.World.Monkey
chr2:202699338:202699450:+	LINE	L2	L2b	112	112	112	112	112	112	112	112	115	113	0	0	Pig.Cow
chr2:202699833:202700163:-	LTR	ERVL-MaLR	MLT1J	330	330	330	330	327	330	330	344	0	0	0	0	New.World.Monkey
chr2:202700933:202701059:-	SINE	Alu	AluJo	126	126	0	126	121	120	120	0	0	0	0	0	Old.World.Monkey
chr2:202701185:202701309:-	SINE	Alu	AluJo	124	124	0	124	124	124	124	124	0	0	0	0	New.World.Monkey
chr2:202701530:202701681:+	SINE	MIR	MIR3	151	151	0	151	151	144	144	149	149	148	0	0	Pig.Cow
chr2:202701734:202702025:+	SINE	Alu	AluJo	291	278	0	288	291	294	294	304	0	0	0	0	New.World.Monkey
chr2:202702837:202702891:-	LINE	L1	L1ME3F	54	54	54	0	54	54	54	54	0	0	0	55	Eutheria
chr2:202702891:202703116:+	DNA	hAT-Charlie	MER20	225	225	225	224	226	225	225	224	0	0	0	0	New.World.Monkey
chr2:202703116:202703142:-	LINE	L1	L1ME3F	26	26	26	26	26	26	26	39	0	0	0	0	New.World.Monkey
chr2:202703142:202703429:-	SINE	Alu	AluJr	287	288	0	285	286	283	282	290	0	0	0	0	New.World.Monkey
chr2:202703429:202703540:-	LINE	L1	L1ME3F	111	111	0	111	111	110	110	111	0	0	0	0	New.World.Monkey
chr2:202703673:202703784:-	SINE	Alu	AluYc	111	112	112	116	112	0	0	0	0	0	0	0	Apes
chr2:202703784:202703912:-	LINE	L1	L1ME3F	128	130	129	128	130	0	0	0	0	0	0	0	Apes
chr2:202703914:202703991:-	LINE	L1	L1MEg	77	77	77	79	77	0	0	0	0	0	0	0	Apes
chr2:202703985:202704386:+	LINE	L1	L1MC4	401	401	400	401	401	400	400	0	0	0	0	0	Old.World.Monkey
chr2:202704421:202704542:+	LINE	L1	L1MC4	121	121	121	121	121	121	121	0	118	0	0	0	Pig.Cow
chr2:202704599:202704695:-	LINE	L1	L1MEg	96	92	93	0	0	0	0	0	0	0	0	0	Great.Apes
chr2:202704695:202704997:-	SINE	Alu	AluSx	302	302	294	309	306	0	0	0	0	0	0	0	Apes
chr2:202704997:202705197:-	LINE	L1	L1MEg	200	200	200	200	200	191	191	191	0	0	0	0	New.World.Monkey
chr2:202705201:202705852:-	LINE	L1	L1MEg	651	640	667	676	675	644	644	634	0	0	0	0	New.World.Monkey
chr2:202705853:202705931:-	DNA	TcMar-Mariner	MADE1	78	78	78	77	78	78	78	0	0	0	0	0	Old.World.Monkey
chr2:202706694:202707032:-	LINE	L1	L1MB4	338	338	338	338	336	338	338	334	0	0	0	0	New.World.Monkey
chr2:202707913:202708181:-	SINE	Alu	AluSg	268	269	286	0	268	285	293	0	0	0	0	0	Old.World.Monkey
chr2:202708812:202709394:+	DNA	hAT-Charlie	Charlie21a	582	582	582	581	582	582	582	576	0	0	0	0	New.World.Monkey
chr2:202709394:202709521:+	SINE	Alu	AluJr	127	127	127	128	127	127	127	127	0	0	0	0	New.World.Monkey
chr2:202709523:202709589:+	DNA	hAT-Charlie	Charlie21a	66	73	73	73	73	0	0	66	0	0	0	0	New.World.Monkey
chr2:202709589:202709892:+	SINE	Alu	AluSz	303	302	0	301	597	296	300	317	0	0	0	0	New.World.Monkey
chr2:202709892:202710192:+	DNA	hAT-Charlie	Charlie21a	300	300	300	300	300	300	300	298	0	0	0	0	New.World.Monkey
chr2:202710192:202710328:+	SINE	Alu	FLAM_C	136	143	131	134	136	0	0	136	0	0	0	0	New.World.Monkey
chr2:202710328:202710563:+	DNA	hAT-Charlie	Charlie21a	235	255	252	249	233	0	0	233	0	0	0	0	New.World.Monkey
chr2:202710776:202710933:+	DNA	TcMar-Tc2	Kanga1b	157	157	157	157	157	0	0	0	0	0	0	0	Apes
chr2:202710933:202711229:+	SINE	Alu	AluSx1	296	304	296	296	294	0	0	295	0	0	0	0	New.World.Monkey
chr2:202711229:202711781:+	DNA	TcMar-Tc2	Kanga1b	552	550	554	552	577	550	550	549	586	819	0	0	Pig.Cow
chr2:202712587:202712834:+	SINE	Alu	AluJb	247	247	247	250	247	252	252	284	0	0	0	0	New.World.Monkey
chr2:202713093:202713444:-	LINE	L1	L1MB4	351	353	353	353	353	344	344	0	344	350	0	0	Pig.Cow
chr2:202713774:202713989:+	SINE	MIR	MIRb	215	215	212	213	210	213	213	0	0	210	0	0	Pig.Cow
chr2:202714019:202714164:-	LINE	CR1	L3b	145	145	145	145	145	145	145	0	0	150	0	0	Pig.Cow
chr2:202714541:202714845:-	SINE	Alu	AluSg	304	312	307	316	309	311	309	0	0	0	0	0	Old.World.Monkey
chr2:202714895:202714994:+	SINE	Alu	FLAM_A	99	99	99	99	0	97	97	105	0	0	0	0	New.World.Monkey
chr2:202715321:202715666:-	LINE	L1	L1M3	345	345	345	345	345	345	345	347	0	0	0	0	New.World.Monkey
chr2:202715666:202715732:-	LTR	ERVL-MaLR	MLT1A1	66	66	66	66	66	66	66	66	0	0	0	0	New.World.Monkey
chr2:202715732:202716043:+	SINE	Alu	AluSx	311	0	0	0	0	299	0	306	0	0	0	0	New.World.Monkey
chr2:202716043:202716376:-	LTR	ERVL-MaLR	MLT1A1	333	332	0	323	323	327	0	343	0	0	0	0	New.World.Monkey
chr2:202716376:202716390:-	LINE	L1	L1M3	14	14	0	14	14	14	0	14	0	0	0	0	New.World.Monkey
chr2:202716390:202716681:-	SINE	Alu	AluSx	291	292	0	295	295	299	0	0	0	0	0	0	Old.World.Monkey
chr2:202716681:202716886:-	LINE	L1	L1M3	205	205	205	0	205	206	0	0	0	0	0	0	Old.World.Monkey
chr2:202717273:202717343:-	Unknown	Unknown	UCON6	70	70	70	70	70	70	0	70	69	74	0	0	Pig.Cow
chr2:202718602:202718908:+	SINE	Alu	AluY	306	306	301	303	299	436	295	0	0	0	0	0	Old.World.Monkey
chr2:202719182:202719310:+	LINE	L2	L2b	128	128	128	128	128	128	128	128	498	0	0	0	Pig.Cow
chr2:202720547:202720850:-	SINE	Alu	AluSq2	303	303	303	314	311	312	312	0	0	0	0	0	Old.World.Monkey
chr2:202721664:202721971:+	SINE	Alu	AluYb8	307	0	0	0	0	0	0	0	0	0	0	0	Human
chr2:202722144:202722233:-	LINE	L2	L2b	89	89	89	89	89	89	89	87	90	89	88	0	Eutheria
chr2:202723480:202723520:+	LINE	CR1	L3	40	40	40	40	40	0	0	38	41	41	42	41	Eutheria
chr2:202725848:202725933:+	SINE	MIR	MIRc	85	85	85	85	85	85	85	86	0	83	83	84	Eutheria
chr2:202725934:202726060:-	SINE	MIR	MIRb	126	126	126	126	126	127	127	122	0	126	181	0	Eutheria
chr2:202726274:202726575:-	SINE	Alu	AluSz	301	312	302	301	306	301	301	0	0	0	0	0	Old.World.Monkey
chr2:202727113:202727161:+	LINE	L2	L2c	48	48	48	48	48	48	48	48	0	0	47	47	Eutheria
chr2:202727158:202727204:+	SINE	MIR	MIR3	46	46	46	46	46	46	46	0	46	46	0	0	Pig.Cow
chr2:202727276:202727521:-	SINE	MIR	MIRb	245	245	245	255	255	255	255	254	0	248	0	0	Pig.Cow
chr2:202728292:202728336:+	SINE	Alu	AluYk11	44	44	44	44	44	44	44	44	0	42	0	0	Pig.Cow
chr2:202728336:202728646:+	SINE	Alu	AluSx1	310	311	0	0	0	0	0	0	0	0	0	0	Great.Apes
chr2:202728759:202728880:-	LINE	L2	L2c	121	121	121	121	121	121	121	121	118	0	0	0	Pig.Cow
chr2:202729039:202729341:-	SINE	Alu	AluSz	302	302	0	302	302	305	304	308	0	0	0	0	New.World.Monkey
chr2:202729372:202729423:-	SINE	Alu	AluYc	51	51	51	0	0	51	51	0	0	0	0	0	Old.World.Monkey
chr2:202729457:202729784:-	LINE	L2	L2	327	0	327	1305	330	327	327	318	479	0	0	0	Pig.Cow
chr2:202730330:202730642:+	SINE	Alu	AluSx	312	0	0	297	0	0	387	0	0	0	0	0	Old.World.Monkey
chr2:202731831:202731954:-	SINE	MIR	MIRb	123	123	123	0	123	123	123	123	0	0	118	142	Eutheria
chr2:202732067:202732368:+	SINE	Alu	AluJr	301	301	301	0	857	301	301	305	0	0	0	0	New.World.Monkey
chr2:202732574:202732730:-	SINE	MIR	MIR	156	0	156	157	156	156	156	156	157	157	0	0	Pig.Cow
chr2:202732976:202733139:-	SINE	MIR	MIR	163	0	163	163	163	163	163	163	0	0	0	0	New.World.Monkey
chr2:202733322:202734262:+	LINE	L1	L1PA6	940	0	958	939	939	0	945	0	0	0	0	0	Old.World.Monkey
chr2:202735149:202735284:+	SINE	Alu	AluJb	135	139	133	133	0	131	131	138	0	0	0	0	New.World.Monkey
chr2:202735309:202735466:+	SINE	Alu	AluJb	157	157	157	157	0	0	0	157	0	0	0	0	New.World.Monkey
chr2:202735873:202736170:-	SINE	Alu	AluJb	297	297	284	297	293	287	0	0	0	0	0	0	Old.World.Monkey
chr2:202736247:202736375:+	LINE	L2	L2b	128	128	128	128	128	128	128	127	0	0	0	0	New.World.Monkey
chr2:202736394:202736814:-	LTR	ERVL-MaLR	MLT1C	420	420	421	416	419	420	419	0	426	0	0	0	Pig.Cow
chr2:202738493:202738804:+	SINE	Alu	AluSx	311	298	0	311	0	305	311	0	0	0	0	0	Old.World.Monkey
chr2:202738842:202739038:-	DNA	hAT-Charlie	MER3	196	196	191	195	195	190	190	0	0	0	205	202	Eutheria
chr2:202739114:202739281:-	SINE	MIR	MIRb	167	167	167	167	167	167	167	161	0	0	0	0	New.World.Monkey
chr2:202740029:202740624:+	LINE	L1	L1ME4a	595	595	594	594	0	590	590	635	0	0	0	0	New.World.Monkey
chr2:202741520:202741819:-	SINE	Alu	AluJb	299	298	299	0	287	301	301	299	0	0	0	0	New.World.Monkey
chr2:202741858:202742035:-	DNA	hAT?	MamRep1879	177	177	176	0	177	175	175	170	0	0	0	0	New.World.Monkey
chr2:202743009:202743226:+	LINE	L2	L2b	217	0	217	216	215	215	215	216	0	0	0	0	New.World.Monkey
chr2:202743367:202743676:-	LTR	ERVL-MaLR	MLT1A0	309	0	309	0	0	306	306	312	0	0	0	0	New.World.Monkey
chr2:202743685:202743831:+	LINE	L2	L2b	146	0	146	0	146	145	145	142	0	143	0	0	Pig.Cow
chr2:202744102:202744367:-	SINE	Alu	AluSz6	265	265	257	257	261	273	273	260	0	0	0	0	New.World.Monkey
chr2:202749292:202749440:-	LINE	CR1	L3b	148	148	148	148	147	148	148	412	0	159	0	0	Pig.Cow
chr2:202749509:202749674:-	LINE	L2	L2c	165	165	165	165	161	165	165	161	429	159	0	0	Pig.Cow
chr2:202750457:202750524:-	SINE	MIR	MIR3	67	67	67	67	67	0	0	67	66	67	0	0	Pig.Cow
chr2:202750553:202750732:-	SINE	MIR	MIRb	179	179	179	179	179	179	179	0	0	0	0	0	Old.World.Monkey
chr2:202750747:202750832:-	SINE	MIR	MIR3	85	85	85	85	85	85	85	85	0	85	0	0	Pig.Cow
chr2:202751050:202751347:-	SINE	Alu	AluSq2	297	297	297	314	298	298	298	299	0	0	0	0	New.World.Monkey
chr2:202751392:202751544:+	LINE	L1	L1ME4a	152	152	152	152	152	151	151	0	156	151	0	0	Pig.Cow
chr2:202751574:202752109:+	LINE	L1	L1ME4a	535	540	535	534	535	535	535	537	0	769	0	1081	Eutheria
chr2:202754135:202754258:-	SINE	MIR	MIRb	123	123	123	123	123	123	123	123	573	386	0	123	Eutheria
chr2:202754491:202754797:+	SINE	Alu	AluSx	306	306	299	308	308	296	298	295	0	0	0	0	New.World.Monkey
chr2:202754929:202755121:+	LINE	L2	L2c	192	192	192	192	192	192	192	191	0	0	0	0	New.World.Monkey
chr2:202755927:202755992:+	SINE	Alu	AluSx	65	65	65	65	65	0	0	0	0	0	0	0	Apes
chr2:202755989:202756064:-	SINE	Alu	AluJb	75	75	75	76	76	0	0	0	0	0	0	0	Apes
chr2:202756179:202756269:-	DNA	hAT-Blackjack	MER81	90	90	90	90	90	90	90	0	99	211	91	88	Eutheria
chr2:202757689:202757758:-	SINE	MIR	MIRb	69	69	69	69	69	69	69	68	0	0	0	0	New.World.Monkey
chr2:202759112:202759209:+	LINE	CR1	L3	97	97	97	97	97	97	97	97	93	93	103	0	Eutheria
chr2:202759246:202759327:+	LINE	CR1	Plat_L3	81	81	81	81	81	81	81	81	82	258	0	0	Pig.Cow
chr2:202759338:202759489:-	SINE	MIR	MIR	151	151	151	151	151	151	151	148	160	153	0	0	Pig.Cow
chr2:202759881:202759953:+	LINE	CR1	L3	72	72	72	72	72	72	72	72	0	71	0	0	Pig.Cow
chr2:202760386:202760582:+	LTR	ERVL-MaLR	MLT1I	196	196	196	198	196	196	196	195	0	0	0	222	Eutheria
chr2:202760587:202760771:-	SINE	Alu	FAM	184	184	184	184	184	178	179	189	0	0	0	0	New.World.Monkey
chr2:202760823:202760975:+	LTR	ERVL-MaLR	MLT1I	152	152	153	152	152	151	151	151	0	0	0	0	New.World.Monkey
chr2:202760996:202761198:-	DNA	hAT-Charlie	MER3	202	202	202	202	200	0	0	202	0	0	291	0	Eutheria
chr2:202761946:202762190:+	SINE	Alu	AluY	244	243	245	243	244	0	0	0	0	0	0	0	Apes
chr2:202762252:202762386:+	SINE	Alu	FLAM_A	134	134	133	136	138	138	138	0	0	0	0	0	Old.World.Monkey
chr2:202762405:202762725:-	LTR	ERVL-MaLR	MLT1L	320	320	320	320	320	320	320	0	0	0	0	0	Old.World.Monkey
chr2:202762725:202763031:+	SINE	Alu	AluSg7	306	302	295	306	305	300	302	0	0	0	0	0	Old.World.Monkey
chr2:202763031:202763304:-	LTR	ERVL-MaLR	MLT1L	273	274	273	275	274	0	0	0	0	0	0	0	Apes
chr2:202764145:202764477:+	LINE	L2	L2a	332	332	332	332	332	324	321	330	0	0	0	0	New.World.Monkey
chr2:202764477:202764739:-	SINE	Alu	AluSq2	262	262	262	253	262	259	259	0	0	0	0	0	Old.World.Monkey
chr2:202764739:202764857:+	LINE	L2	L2a	118	118	118	118	118	118	118	0	0	0	0	0	Old.World.Monkey
chr2:202764879:202765103:+	LINE	L2	L2a	224	224	224	219	224	221	221	222	0	445	0	0	Pig.Cow
chr2:202765280:202765447:+	SINE	MIR	MIR	167	167	167	167	167	162	162	169	0	0	0	0	New.World.Monkey
chr2:202765447:202765746:+	SINE	Alu	AluJr	299	298	288	298	297	297	297	290	0	0	0	0	New.World.Monkey
chr2:202765749:202766036:+	SINE	Alu	AluSx	287	287	0	287	293	291	291	281	0	0	0	0	New.World.Monkey
chr2:202766036:202766096:+	SINE	MIR	MIR	60	60	60	0	60	60	60	62	0	0	0	0	New.World.Monkey
chr2:202767348:202767662:+	SINE	Alu	AluY	314	315	0	314	316	0	304	0	0	0	0	0	Old.World.Monkey
chr2:202767828:202767925:-	DNA	TcMar-Tigger	Tigger2a	97	97	0	0	97	0	97	0	0	0	0	0	Old.World.Monkey
chr2:202767925:202768225:-	SINE	Alu	AluJr	300	300	300	0	296	0	617	286	0	0	0	0	New.World.Monkey
chr2:202768225:202768599:-	DNA	TcMar-Tigger	Tigger2a	374	374	374	367	374	374	374	372	0	0	0	0	New.World.Monkey
chr2:202768745:202769022:-	SINE	Alu	AluJb	277	282	279	272	281	0	277	0	0	0	0	0	Old.World.Monkey
chr2:202769157:202769308:+	LINE	L2	L2c	151	151	151	151	152	151	151	153	157	159	0	0	Pig.Cow
chr2:202769377:202769514:+	DNA	hAT-Charlie	MER5A	137	137	137	0	0	137	137	139	0	155	0	0	Pig.Cow
chr2:202769563:202769619:+	LINE	L2	L2c	56	56	56	56	56	55	55	55	0	0	0	0	New.World.Monkey
chr2:202769619:202769771:-	DNA	hAT-Charlie	MER5B	152	152	152	167	167	167	167	0	185	458	0	0	Pig.Cow
chr2:202769771:202770212:+	LINE	L2	L2c	441	440	441	442	441	444	444	435	0	0	0	0	New.World.Monkey
chr2:202770212:202770522:-	SINE	Alu	AluSp	310	312	304	304	310	327	324	0	0	0	0	0	Old.World.Monkey
chr2:202770522:202770655:+	LINE	L2	L2c	133	133	133	133	133	134	134	129	0	0	0	0	New.World.Monkey
chr2:202770809:202770960:+	SINE	MIR	MIRb	151	151	151	151	0	151	151	147	0	0	0	0	New.World.Monkey
chr2:202771011:202771119:+	LINE	L2	L2c	108	108	108	108	107	108	108	108	110	109	0	0	Pig.Cow
chr2:202771267:202771321:-	SINE	MIR	MIR3	54	54	54	54	54	54	54	54	53	53	54	0	Eutheria
chr2:202772556:202772716:+	SINE	MIR	MIR	160	160	160	160	160	158	158	0	0	0	0	0	Old.World.Monkey
chr2:202772862:202772931:-	SINE	MIR	MIRb	69	69	69	69	69	69	69	68	0	66	0	0	Pig.Cow
chr2:202772934:202772982:-	SINE	MIR	MIRc	48	48	48	48	48	48	48	48	0	48	0	0	Pig.Cow
chr2:202773010:202773299:-	SINE	Alu	AluSx	289	289	288	0	0	290	290	292	0	0	0	0	New.World.Monkey
chr2:202773300:202773347:-	SINE	MIR	MIR	47	47	47	0	47	47	47	0	0	0	0	47	Eutheria
chr2:202773347:202773658:+	SINE	Alu	AluSz	311	305	302	308	309	309	312	0	0	0	0	0	Old.World.Monkey
chr2:202773658:202773791:-	SINE	MIR	MIR	133	138	131	133	133	133	133	132	0	0	0	0	New.World.Monkey
chr2:202773921:202774252:+	DNA	TcMar-Mariner	MARNA	331	331	331	329	327	331	331	335	336	329	335	339	Eutheria
chr2:202775134:202775337:+	LTR	ERVL-MaLR	MLT1D	203	203	203	205	199	200	200	0	0	0	0	0	Old.World.Monkey
chr2:202775337:202775395:-	LTR	ERV1	MER4B	58	58	58	58	58	58	58	0	0	0	0	0	Old.World.Monkey
chr2:202775395:202775682:+	SINE	Alu	AluSc	287	287	287	287	287	0	312	0	0	0	0	0	Old.World.Monkey
chr2:202775682:202776227:-	LTR	ERV1	MER4B	545	545	542	546	544	0	545	540	0	0	0	0	New.World.Monkey
chr2:202776227:202776535:+	LTR	ERVL-MaLR	MLT1D	308	312	312	312	309	309	309	309	319	314	0	0	Pig.Cow
chr2:202776750:202777045:-	LTR	ERVL	LTR16A	295	295	295	295	297	287	287	287	0	478	0	0	Pig.Cow
chr2:202777135:202777362:-	SINE	MIR	MIRb	227	227	227	227	227	227	227	227	0	0	0	0	New.World.Monkey
chr2:202778502:202778558:+	SINE	MIR	MIRb	56	56	56	56	57	56	56	56	55	0	0	0	Pig.Cow
chr2:202778558:202778872:-	SINE	Alu	AluSz	314	327	317	321	317	327	327	316	0	0	0	0	New.World.Monkey
chr2:202778872:202778936:+	SINE	MIR	MIRb	64	64	64	64	64	0	0	64	0	62	0	62	Eutheria
chr2:202779127:202779373:+	DNA	TcMar-Tigger	MER8	246	246	255	246	246	0	0	239	0	0	0	0	New.World.Monkey
chr2:202779438:202779493:+	DNA	hAT-Charlie	Charlie7a	55	55	55	55	55	55	55	55	0	0	0	0	New.World.Monkey
chr2:202779562:202779683:-	LINE	CR1	L3	121	121	121	121	121	121	121	121	0	0	0	0	New.World.Monkey
chr2:202780068:202780187:-	LINE	L2	L2c	119	119	119	119	119	119	119	120	0	0	0	0	New.World.Monkey
chr2:202780187:202780600:-	LTR	ERVL-MaLR	MSTC	413	413	413	414	413	413	413	415	0	0	0	0	New.World.Monkey
chr2:202780600:202780919:-	LINE	L2	L2c	319	319	319	319	320	319	318	323	0	0	0	0	New.World.Monkey
chr2:202781599:202781902:+	SINE	Alu	AluSx	303	295	296	298	292	292	292	0	0	0	0	0	Old.World.Monkey
chr2:202782237:202782362:-	LINE	L1	L1MB8	125	125	125	126	126	123	124	128	123	0	0	0	Pig.Cow
chr2:202782393:202782696:-	SINE	Alu	AluSq	303	310	979	300	294	299	309	311	0	0	0	0	New.World.Monkey
chr2:202782723:202782804:-	SINE	Alu	AluJo	81	81	81	81	81	81	81	81	0	0	0	0	New.World.Monkey
chr2:202782805:202783325:-	LINE	L1	L1MB8	520	520	520	515	515	514	514	520	0	526	0	0	Pig.Cow
chr2:202783777:202783892:+	DNA	hAT-Charlie	MER117	115	114	115	115	115	115	115	114	114	115	113	114	Eutheria
chr2:202783920:202784015:-	SINE	MIR	MIRc	95	95	95	95	95	95	95	96	95	100	93	0	Eutheria
chr2:202784533:202784636:+	LINE	L1	L1MB3	103	103	103	103	103	108	108	106	0	0	0	0	New.World.Monkey
chr2:202784855:202785136:-	SINE	Alu	AluSx1	281	281	0	281	281	0	279	0	0	0	0	0	Old.World.Monkey
chr2:202785167:202785465:+	SINE	Alu	AluSx1	298	298	0	298	0	0	294	0	0	0	0	0	Old.World.Monkey
chr2:202785533:202785621:-	LINE	L2	L2b	88	88	88	88	88	88	88	87	86	0	0	0	Pig.Cow
chr2:202786157:202786334:-	LINE	CR1	X7C_LINE	177	177	177	177	174	177	177	176	0	0	0	0	New.World.Monkey
chr2:202786491:202786810:-	LINE	L1	L1MB7	319	319	319	328	0	324	319	0	0	0	0	0	Old.World.Monkey
chr2:202786835:202787246:-	LINE	L1	L1MB7	411	2143	413	410	410	413	413	0	0	0	0	0	Old.World.Monkey
chr2:202787316:202787862:+	LTR	ERV1	MER4B	546	543	546	546	546	597	546	532	0	0	0	0	New.World.Monkey
chr2:202789849:202789974:+	SINE	MIR	MIR	125	125	125	123	124	127	127	132	0	131	126	0	Eutheria
chr2:202790203:202790397:+	LINE	L1	L1MC5	194	194	194	198	198	198	198	0	0	0	310	0	Old.World.Monkey
chr2:202790397:202790521:+	SINE	Alu	AluSz	124	124	124	124	124	123	123	123	0	0	0	0	New.World.Monkey
chr2:202790555:202790804:+	LINE	L1	L1MC5	249	249	249	249	249	542	543	248	0	0	0	0	New.World.Monkey
chr2:202791699:202791875:+	SINE	MIR	MIRc	176	176	176	182	182	182	182	181	361	0	0	0	Pig.Cow
chr2:202791885:202792129:+	SINE	MIR	MIRb	244	244	244	237	0	237	237	236	0	526	0	0	Pig.Cow
chr2:202792155:202792266:+	snRNA	snRNA	U6	111	111	111	111	111	111	111	0	0	0	0	0	Old.World.Monkey
chr2:202792651:202792964:-	SINE	Alu	AluSx3	313	312	309	0	313	309	308	0	0	0	0	0	Old.World.Monkey
chr2:202793903:202793943:+	rRNA	rRNA	5S	40	40	40	40	40	40	40	40	0	0	0	0	New.World.Monkey
chr2:202794313:202794551:+	SINE	MIR	MIRb	238	238	238	242	238	232	232	237	0	0	0	258	Eutheria
chr2:202794704:202794928:-	SINE	MIR	MIRc	224	227	224	225	224	223	223	224	224	0	0	0	Pig.Cow
chr2:202795424:202795608:-	SINE	MIR	MIRc	184	185	185	185	185	185	185	180	190	190	0	0	Pig.Cow
chr2:202795849:202796078:+	LINE	CR1	Plat_L3	229	229	229	230	230	230	230	228	0	223	0	514	Eutheria
chr2:202796937:202797099:+	DNA	hAT-Charlie	Charlie17a	162	162	162	163	162	162	162	158	171	173	164	0	Eutheria
chr2:202797139:202797384:+	SINE	MIR	MIR	245	245	245	245	244	244	244	245	1080	353	0	0	Pig.Cow
chr2:202797603:202797776:+	SINE	MIR	MIR3	173	172	173	174	173	175	175	177	0	0	0	0	New.World.Monkey
chr2:202798053:202798185:+	DNA	TcMar-Tigger	MamRep434	132	132	132	132	132	132	132	132	132	133	131	0	Eutheria
chr2:202799212:202799279:+	LTR	ERVL-MaLR	MLT1D	67	67	67	67	67	67	67	67	0	66	0	0	Pig.Cow
chr2:202799317:202799556:-	LTR	ERV1	MER50	239	239	239	244	379	240	240	240	0	0	0	0	New.World.Monkey
chr2:202799558:202799920:-	LTR	ERVL-MaLR	THE1B	362	361	361	361	361	362	362	361	0	0	0	0	New.World.Monkey
chr2:202799920:202800369:-	LTR	ERV1	MER50	449	449	449	446	449	443	443	448	0	0	0	0	New.World.Monkey
chr2:202800369:202800802:+	LTR	ERVL-MaLR	MLT1D	433	433	433	433	437	0	0	433	562	427	0	0	Pig.Cow
chr2:202800973:202801005:-	LINE	L2	L2b	32	32	32	32	32	32	32	32	0	0	0	0	New.World.Monkey
chr2:202800979:202801144:-	SINE	MIR	MIR	165	166	166	165	167	165	165	0	0	0	0	0	Old.World.Monkey
chr2:202801285:202801349:-	LINE	L2	L2b	64	64	64	64	64	64	64	64	0	0	0	0	New.World.Monkey
chr2:202801963:202802470:-	LTR	ERVL-MaLR	MLT1K	507	507	505	511	485	509	508	493	0	521	0	0	Pig.Cow
chr2:202804068:202804225:-	SINE	MIR	MIR	157	157	157	157	154	154	154	157	0	0	0	0	New.World.Monkey
chr2:202805212:202805579:+	LTR	ERVL	ERV3-16A3_LTR	367	368	367	368	368	368	368	356	0	0	0	0	New.World.Monkey
chr2:202805640:202806074:+	LTR	ERV1	MER39	434	434	434	774	436	435	435	0	0	0	0	0	Old.World.Monkey
chr2:202806699:202807679:-	LINE	L2	L2	980	1298	978	0	977	970	970	959	0	0	0	0	New.World.Monkey
chr2:202807742:202807815:-	LINE	L1	L1MC4	73	73	73	73	73	73	73	0	0	0	0	0	Old.World.Monkey
chr2:202807815:202808120:+	SINE	Alu	AluSz	305	296	0	307	306	307	307	0	0	0	0	0	Old.World.Monkey
chr2:202808120:202808178:-	LINE	L1	L1MC4	58	58	58	58	58	58	58	0	0	0	0	0	Old.World.Monkey
chr2:202808246:202808291:-	LINE	L1	L1MC4	45	45	45	45	45	0	0	0	0	0	0	0	Apes
chr2:202808293:202808580:-	DNA	TcMar-Tigger	Tigger2	287	287	287	287	287	286	286	0	0	0	0	0	Old.World.Monkey
chr2:202808603:202808684:-	DNA	TcMar-Tigger	Tigger2	81	81	81	81	0	79	79	0	0	0	0	0	Old.World.Monkey
chr2:202808668:202808742:-	DNA	TcMar-Tigger	MER8	74	74	74	74	74	0	0	0	0	0	0	0	Apes
chr2:202808752:202808868:-	LINE	L1	L1MC4	116	116	116	0	0	0	0	0	0	0	0	0	Great.Apes
chr2:202808899:202809053:-	LTR	ERV1	MER39	154	154	154	156	156	154	154	0	0	0	0	0	Old.World.Monkey
chr2:202809191:202809477:+	LINE	RTE	L4	286	286	286	286	284	291	291	289	340	326	0	0	Pig.Cow
chr2:202809938:202810233:-	SINE	Alu	AluJb	295	295	295	286	291	295	295	0	0	0	0	0	Old.World.Monkey
chr2:202810233:202810403:-	SINE	MIR	MIR3	170	170	170	0	173	173	173	171	0	186	0	0	Pig.Cow
chr2:202810416:202810517:+	LINE	L2	L2b	101	101	101	0	101	100	100	101	0	0	0	0	New.World.Monkey
chr2:202810517:202810814:-	SINE	Alu	AluSx1	297	296	297	0	290	291	292	0	0	0	0	0	Old.World.Monkey
chr2:202810814:202810839:+	LINE	L2	L2b	25	25	25	0	25	25	25	0	0	0	0	0	Old.World.Monkey
chr2:202811115:202811367:+	SINE	MIR	MIR	252	252	252	0	255	263	263	251	267	0	0	0	Pig.Cow
chr2:202811694:202811933:+	SINE	Alu	AluSx	239	254	0	0	532	239	239	0	0	0	0	0	Old.World.Monkey
chr2:202811945:202812263:-	SINE	Alu	AluJo	318	314	0	0	325	321	338	0	0	0	0	0	Old.World.Monkey
chr2:202812263:202812641:+	LTR	ERV1	MER34	378	378	0	0	376	381	380	0	0	0	0	0	Old.World.Monkey
chr2:202812641:202812938:-	SINE	Alu	AluSx	297	298	0	0	298	297	297	0	0	0	0	0	Old.World.Monkey
chr2:202812938:202813043:+	LTR	ERV1	MER34	105	105	0	0	105	105	105	105	0	0	0	0	New.World.Monkey
chr2:202813093:202813270:-	LTR	ERV1	MER92B	177	177	0	0	177	0	0	176	0	0	0	0	New.World.Monkey
chr2:202813318:202813544:+	DNA	hAT-Charlie	Charlie16a	226	226	0	0	226	523	526	231	0	0	0	0	New.World.Monkey
chr2:202813691:202813951:-	LINE	L1	L1MD3	260	261	0	0	260	480	479	256	0	706	0	0	Pig.Cow
chr2:202814697:202814766:+	SINE	MIR	MIR	69	69	0	69	69	69	69	69	0	0	0	96	Eutheria
chr2:202814959:202815064:-	SINE	MIR	MIR	105	105	0	104	105	106	106	105	0	107	0	152	Eutheria
chr2:202815064:202815361:+	SINE	Alu	AluSg4	297	293	0	294	297	288	293	0	0	0	0	0	Old.World.Monkey
chr2:202815361:202815384:-	SINE	MIR	MIR	23	0	0	23	23	23	23	0	0	29	0	0	Pig.Cow
chr2:202815652:202815941:+	SINE	Alu	AluJb	289	0	0	312	286	284	284	299	0	0	0	0	New.World.Monkey
chr2:202816331:202816636:+	SINE	Alu	AluSz6	305	296	305	294	296	297	303	360	0	0	0	0	New.World.Monkey
chr2:202817426:202817724:-	LINE	L1	L1MC5	298	298	298	298	297	298	298	299	301	0	0	0	Pig.Cow
chr2:202817964:202818142:-	DNA	hAT-Charlie	MER5A	178	177	178	178	178	178	178	178	0	0	0	0	New.World.Monkey
chr2:202818576:202818625:+	DNA	hAT-Tip100	MER91A	49	49	49	49	49	49	49	49	0	0	0	47	Eutheria
chr2:202819167:202819323:-	LINE	L2	L2a	156	156	156	156	156	156	156	156	0	0	0	0	New.World.Monkey
chr2:202819586:202819889:-	SINE	Alu	AluSz6	303	303	302	303	294	320	320	301	0	0	0	0	New.World.Monkey
chr2:202821377:202821480:+	LINE	L2	L2	103	103	103	103	101	102	102	103	102	0	103	103	Eutheria
chr2:202821853:202822047:-	SINE	MIR	MIR	194	195	196	195	195	199	199	193	192	0	0	0	Pig.Cow
chr2:202822130:202822181:-	LTR	ERV1	MER66C	51	51	51	51	51	51	51	51	0	0	0	0	New.World.Monkey
chr2:202822227:202822525:-	SINE	Alu	AluSq2	298	298	0	297	288	317	323	293	0	0	0	0	New.World.Monkey
chr2:202822923:202823225:-	SINE	Alu	AluYc	302	300	0	300	375	0	0	0	0	0	0	0	Apes
chr2:202823292:202823537:-	LINE	L1	L1MA7	245	246	0	246	243	243	243	244	0	0	0	0	New.World.Monkey
chr2:202823547:202823604:-	LINE	L1	L1PA6	57	57	0	58	57	0	0	0	0	0	0	0	Apes
chr2:202824527:202824770:+	LINE	L1	L1MC	243	243	243	247	249	277	277	243	245	0	0	0	Pig.Cow
chr2:202824786:202824929:+	LTR	ERVL-MaLR	MLT1L	143	143	143	143	140	144	144	145	145	172	0	0	Pig.Cow
chr2:202824961:202825131:+	SINE	MIR	MIRc	170	170	170	170	170	186	186	169	0	171	0	0	Pig.Cow
chr2:202826191:202826325:+	SINE	MIR	MIRb	134	134	134	134	134	135	135	136	0	134	0	0	Pig.Cow
chr2:202826650:202826961:+	SINE	Alu	AluSx1	311	301	310	317	310	0	0	309	0	0	0	0	New.World.Monkey
chr2:202827106:202827272:+	SINE	MIR	MIR3	166	166	166	166	166	170	170	168	0	169	0	166	Eutheria
chr2:202830464:202830749:+	SINE	Alu	AluJb	285	290	289	286	289	0	0	313	0	0	0	0	New.World.Monkey
chr2:202830774:202830825:-	LINE	L1	L1ME3	51	51	51	51	51	51	51	51	0	0	0	0	New.World.Monkey
chr2:202830825:202831135:+	SINE	Alu	AluSx	310	310	311	0	307	310	310	305	0	0	0	0	New.World.Monkey
chr2:202831135:202831486:-	LINE	L1	L1ME3	351	351	351	351	357	350	350	352	0	0	0	0	New.World.Monkey
chr2:202832683:202833073:+	LTR	ERVL-MaLR	MLT1B	390	391	391	392	392	0	0	402	0	0	0	0	New.World.Monkey
chr2:202833793:202834265:-	LTR	ERVL-MaLR	MLT1D	472	472	472	472	470	0	0	788	0	0	0	0	New.World.Monkey
chr2:202835200:202835291:-	SINE	MIR	MIR3	91	91	91	91	91	91	91	91	0	91	0	0	Pig.Cow
chr2:202835499:202835879:+	LTR	ERVL-MaLR	MLT1A0	380	380	380	381	380	380	380	370	0	0	0	0	New.World.Monkey
chr2:202836038:202836223:-	SINE	MIR	MIR	185	185	183	185	185	512	512	182	220	213	0	0	Pig.Cow
chr2:202836973:202837156:-	SINE	MIR	MIRc	183	183	183	183	183	183	183	177	0	199	212	211	Eutheria
chr2:202837264:202837373:-	SINE	MIR	MIRb	109	108	109	111	111	111	111	112	0	0	0	0	New.World.Monkey
chr2:202838142:202838270:+	DNA	hAT-Blackjack	MER63B	128	128	128	128	128	128	128	128	0	125	0	0	Pig.Cow
chr2:202838637:202838931:+	SINE	Alu	AluY	294	292	0	299	292	301	302	0	0	0	0	0	Old.World.Monkey
chr2:202839872:202840170:-	DNA	hAT-Charlie	MER58B	298	298	298	299	297	300	300	300	312	309	0	0	Pig.Cow
chr2:202840185:202840254:+	SINE	MIR	MIRb	69	69	69	69	0	69	69	0	0	0	0	0	Old.World.Monkey
chr2:202840429:202840485:-	LINE	L2	L2b	56	56	56	56	0	56	56	57	56	339	0	0	Pig.Cow
chr2:202840482:202840552:-	LINE	L2	L2b	70	70	70	70	0	70	70	70	71	70	0	0	Pig.Cow
chr2:202840584:202840732:-	SINE	MIR	MIRb	148	148	148	148	0	148	148	148	161	160	150	0	Eutheria
chr2:202840711:202840774:+	SINE	MIR	MIRb	63	63	63	63	63	64	64	63	63	62	0	0	Pig.Cow
chr2:202840835:202841301:-	LINE	L2	L2a	466	466	466	466	466	453	453	454	0	0	0	0	New.World.Monkey
chr2:202841325:202841381:+	SINE	MIR	MIR3	56	56	56	56	56	56	56	56	0	0	0	0	New.World.Monkey
chr2:202842235:202842365:-	SINE	Alu	AluSx	130	126	0	130	124	0	0	0	0	0	0	0	Apes
chr2:202843325:202843574:+	SINE	MIR	MIR	249	249	249	254	249	253	253	241	273	247	0	0	Pig.Cow
chr2:202844174:202844492:-	SINE	Alu	AluSp	318	322	0	322	315	308	0	0	0	0	0	0	Old.World.Monkey
chr2:202844506:202844808:-	SINE	Alu	AluSc	302	302	0	302	296	0	0	0	0	0	0	0	Apes
chr2:202844846:202845093:+	SINE	MIR	MIRb	247	250	248	250	250	0	411	249	0	0	0	0	New.World.Monkey
chr2:202845297:202845435:+	DNA?	DNA?	MER124	138	138	138	138	138	137	137	145	137	138	132	0	Eutheria
chr2:202845595:202845649:-	DNA	hAT-Charlie	Charlie4z	54	54	54	55	55	55	55	54	53	56	53	0	Eutheria
chr2:202846095:202846299:-	SINE	MIR	MIRb	204	204	204	204	204	204	204	0	209	0	0	0	Pig.Cow
chr2:202847385:202847584:+	SINE	MIR	MIRc	199	199	199	190	190	190	190	191	0	0	0	0	New.World.Monkey
chr2:202847590:202847904:+	SINE	Alu	AluY	314	316	0	0	0	0	0	0	0	0	0	0	Great.Apes
chr2:202849118:202849203:+	SINE	MIR	MIRc	85	0	85	85	85	85	85	81	84	0	182	0	Eutheria
chr2:202849397:202849546:-	SINE	MIR	MIRb	149	149	149	148	149	149	149	453	159	146	156	143	Eutheria
chr2:202849548:202849616:+	SINE	MIR	MIR3	68	68	68	69	69	69	69	69	70	69	0	0	Pig.Cow
chr2:202851151:202851285:+	SINE	MIR	MIRc	134	137	137	137	134	137	137	135	0	0	0	0	New.World.Monkey
chr2:202851443:202851580:+	SINE	Alu	AluSx	137	137	137	137	137	0	0	136	0	0	0	0	New.World.Monkey
chr2:202851580:202851875:+	SINE	Alu	AluSx	295	298	295	295	296	0	0	290	0	0	0	0	New.World.Monkey
chr2:202851875:202852027:+	SINE	Alu	AluSx	152	0	152	155	153	155	155	155	0	0	0	0	New.World.Monkey
chr2:202852225:202852447:-	SINE	tRNA	MamSINE1	222	223	223	222	223	223	223	223	235	230	0	0	Pig.Cow
chr2:202852568:202852608:-	tRNA	tRNA	tRNA-Cys-TGY	40	40	40	39	41	40	40	39	0	0	0	0	New.World.Monkey
chr2:202852645:202852967:-	SINE	Alu	AluSx	322	337	0	338	324	0	336	0	0	0	0	0	Old.World.Monkey
chr2:202853102:202853406:+	SINE	Alu	AluSx1	304	304	0	304	0	0	0	0	0	0	0	0	Great.Apes
chr2:202853407:202853602:+	SINE	Alu	AluJr4	195	195	0	196	195	193	193	0	0	0	0	0	Old.World.Monkey
chr2:202853662:202854343:-	LINE	L2	L2a	681	681	681	703	682	692	692	685	724	983	0	0	Pig.Cow
chr2:202854424:202854730:-	SINE	Alu	AluSz	306	306	306	301	306	301	301	417	0	0	0	0	New.World.Monkey
chr2:202854927:202855092:+	SINE	Alu	FAM	165	165	167	166	165	165	165	165	0	0	0	0	New.World.Monkey
chr2:202855291:202855589:+	SINE	Alu	AluSz	298	298	0	299	300	0	293	0	0	0	0	0	Old.World.Monkey
chr2:202855611:202855917:+	SINE	Alu	AluY	306	311	0	307	304	0	0	0	0	0	0	0	Apes
chr2:202856454:202856596:-	SINE	MIR	MIRc	142	142	138	142	142	142	142	145	0	0	0	163	Eutheria
chr2:202856660:202857126:-	LTR	ERVL-MaLR	MLT1K	466	466	466	491	467	469	467	0	0	0	0	0	Old.World.Monkey
chr2:202857381:202857692:+	SINE	Alu	AluSx1	311	309	311	316	314	328	327	0	0	0	0	0	Old.World.Monkey
chr2:202857789:202858155:+	LTR	ERVL-MaLR	MLT1A0	366	366	366	366	366	362	362	359	0	0	0	0	New.World.Monkey
chr2:202858261:202858565:-	LINE	L2	L2c	304	305	304	304	299	305	305	307	0	0	0	325	Eutheria
chr2:202858941:202859066:+	LINE	L1	L1M5	125	125	125	125	125	0	0	0	0	122	0	121	Eutheria
chr2:202859078:202859382:-	SINE	Alu	AluSc5	304	305	313	317	309	0	0	0	0	0	0	0	Apes
chr2:202859430:202859653:+	LINE	L1	L1ME5	223	229	220	229	220	224	225	0	0	0	214	220	Eutheria
chr2:202859671:202859898:+	LINE	L2	L2a	227	227	226	227	227	227	227	0	0	233	0	1135	Eutheria
chr2:202859905:202860061:+	LINE	L1	L1ME5	156	156	156	156	156	155	155	0	0	0	0	0	Old.World.Monkey
chr2:202860617:202860725:-	DNA	hAT-Charlie	MER5A	108	108	108	0	108	108	108	108	106	106	0	0	Pig.Cow
chr2:202862477:202862774:-	SINE	Alu	AluJb	297	434	297	0	0	302	302	325	0	0	0	0	New.World.Monkey
chr2:202862859:202862910:-	SINE	MIR	MIRc	51	51	51	51	0	51	51	51	51	51	0	0	Pig.Cow
chr2:202862964:202863236:+	SINE	Alu	AluSz6	272	272	278	271	0	269	269	271	0	0	0	0	New.World.Monkey
chr2:202863365:202863671:+	SINE	Alu	AluSq2	306	0	312	309	307	314	311	302	0	0	0	0	New.World.Monkey
chr2:202864494:202864566:-	DNA	hAT?	MamRep1879	72	72	72	72	72	72	72	70	70	72	0	0	Pig.Cow
chr2:202864645:202864706:-	LINE	L2	L2c	61	61	61	61	61	60	60	61	0	0	61	61	Eutheria
chr2:202864866:202865102:+	SINE	MIR	MIRb	236	236	236	236	236	236	236	231	0	0	0	0	New.World.Monkey
chr2:202865684:202865997:-	SINE	Alu	AluJb	313	314	0	312	307	322	322	0	0	0	0	0	Old.World.Monkey
chr2:202866148:202866264:+	SINE	Alu	FLAM_C	116	116	113	116	116	115	115	0	0	0	0	0	Old.World.Monkey
chr2:202867207:202867513:-	DNA	TcMar?	MamRep137	306	306	306	305	306	307	307	317	0	0	0	869	Eutheria
chr2:202867542:202867853:+	SINE	Alu	AluSx1	311	311	0	0	0	308	309	0	0	0	0	0	Old.World.Monkey
chr2:202868128:202868295:-	SINE	Alu	AluSc8	167	167	167	167	298	167	167	0	0	0	0	0	Old.World.Monkey
chr2:202868513:202868820:+	SINE	Alu	AluSp	307	308	307	307	315	324	327	0	0	0	0	0	Old.World.Monkey
chr2:202868850:202869124:+	SINE	Alu	AluJb	274	274	0	274	273	0	274	0	0	0	0	0	Old.World.Monkey
chr2:202869128:202869425:+	SINE	Alu	AluSg	297	295	0	301	298	0	312	0	0	0	0	0	Old.World.Monkey
chr2:202869427:202869730:+	SINE	Alu	AluSq2	303	303	0	303	303	313	313	302	0	0	0	0	New.World.Monkey
chr2:202869933:202870069:+	DNA	TcMar?	MER121	136	136	136	136	136	136	136	136	134	134	0	0	Pig.Cow
chr2:202871421:202871733:+	SINE	Alu	AluSz6	312	312	308	307	316	311	311	0	0	0	0	0	Old.World.Monkey
chr2:202873013:202873324:-	SINE	Alu	AluSx	311	306	306	298	314	0	312	0	0	0	0	0	Old.World.Monkey
chr2:202873398:202873530:+	LTR	ERVL-MaLR	MLT1N2	132	132	0	0	132	132	133	0	0	0	0	0	Old.World.Monkey
chr2:202873932:202874050:-	LINE	L2	L2c	118	118	118	118	118	118	118	117	119	0	0	0	Pig.Cow
chr2:202874229:202874296:-	LINE	CR1	X5A_LINE	67	67	67	67	68	67	67	67	68	68	0	0	Pig.Cow
chr2:202874513:202874606:+	LTR	ERVL-MaLR	MLT1N2	93	93	93	103	93	93	93	96	0	0	126	111	Eutheria
chr2:202874748:202874918:+	LTR	ERVL-MaLR	MLT1N2	170	170	0	170	170	170	170	169	0	0	0	0	New.World.Monkey
chr2:202874967:202875156:-	SINE	MIR	MIR3	189	189	189	205	189	189	189	0	0	206	0	0	Pig.Cow
chr2:202875183:202875308:+	DNA	hAT-Charlie	MER58B	125	125	125	125	125	125	125	0	0	0	0	0	Old.World.Monkey
chr2:202875308:202875504:-	DNA	hAT-Charlie	MER58B	196	196	193	196	196	509	508	0	0	0	0	0	Old.World.Monkey
chr2:202875531:202875591:+	LTR	ERVL-MaLR	MLT1N2	60	60	60	60	60	60	60	0	0	60	0	63	Eutheria
chr2:202875604:202875691:-	LINE	L2	L2c	87	87	87	87	87	87	87	0	0	89	0	0	Pig.Cow
chr2:202875710:202875932:-	SINE	MIR	MIRb	222	222	222	223	223	223	223	0	0	379	0	0	Pig.Cow
chr2:202876271:202876518:+	LINE	L1	HAL1b	247	247	247	245	246	247	247	249	0	258	0	0	Pig.Cow
chr2:202876551:202876648:+	LINE	L1	L1M7	97	97	97	97	97	366	366	97	0	0	0	0	New.World.Monkey
chr2:202876651:202876780:+	SINE	Alu	FLAM_A	129	129	129	130	130	0	0	125	0	0	0	0	New.World.Monkey
chr2:202877057:202877381:+	SINE	Alu	AluSz	324	322	0	0	0	0	0	0	0	0	0	0	Great.Apes
chr2:202877392:202878135:+	LINE	L1	HAL1b	743	743	743	743	740	739	740	0	0	0	0	0	Old.World.Monkey
chr2:202878177:202878265:-	SINE	MIR	MIR	88	88	88	88	88	88	88	88	0	0	0	0	New.World.Monkey
chr2:202878265:202878522:-	SINE	Alu	AluJb	257	256	284	257	257	261	262	0	0	0	0	0	Old.World.Monkey
chr2:202878522:202878714:-	SINE	MIR	MIR	192	192	192	191	192	196	196	198	0	0	0	0	New.World.Monkey
chr2:202880132:202880175:+	LINE	L2	L2b	43	41	43	43	43	43	43	43	43	43	77	0	Eutheria
chr2:202880186:202880249:+	LINE	L2	L2b	63	63	63	63	65	63	63	63	97	0	73	67	Eutheria
chr2:202880903:202881208:+	SINE	Alu	AluY	305	301	307	304	306	0	0	0	0	0	0	0	Apes
chr2:202881505:202881711:+	LINE	CR1	L3	206	206	206	207	208	207	207	212	206	208	205	206	Eutheria
chr2:202881771:202881927:+	SINE	MIR	MIR	156	153	153	152	153	154	154	154	0	0	0	0	New.World.Monkey
chr2:202882124:202882231:-	LTR	ERV1	MER31A	107	107	107	107	107	107	107	108	0	0	0	195	Eutheria
chr2:202882355:202882415:-	LINE	L2	L2a	60	60	60	60	60	60	60	60	60	0	57	57	Eutheria
chr2:202882423:202882718:+	SINE	Alu	AluSx1	295	295	293	296	294	295	295	298	0	0	0	0	New.World.Monkey
chr2:202883395:202883646:-	SINE	MIR	MIR	251	258	251	248	251	251	251	251	438	247	0	0	Pig.Cow
chr2:202884061:202884358:+	SINE	Alu	AluSx1	297	297	297	284	285	283	0	285	0	0	0	0	New.World.Monkey
chr2:202884359:202884550:+	SINE	MIR	MIR	191	191	191	191	191	194	191	191	0	0	0	0	New.World.Monkey
chr2:202885273:202885435:+	SINE	MIR	MIR3	162	163	162	159	159	161	161	177	0	0	0	0	New.World.Monkey
chr2:202885454:202885789:+	SINE	Alu	AluSx3	335	338	0	0	0	0	0	0	0	0	0	0	Great.Apes
chr2:202885826:202886118:-	SINE	Alu	AluJb	292	292	0	0	292	292	292	295	0	0	0	0	New.World.Monkey
chr2:202886248:202886390:+	SINE	Alu	AluSz6	142	141	142	0	0	0	0	0	0	0	0	0	Great.Apes
chr2:202886390:202887281:+	LINE	L1	L1PA3	891	887	891	0	0	0	0	0	0	0	0	0	Great.Apes
chr2:202887285:202887470:+	SINE	Alu	AluSz6	185	0	211	179	178	185	185	0	0	0	0	0	Old.World.Monkey
chr2:202887470:202887571:+	LINE	L2	L2b	101	0	101	101	99	101	101	103	0	0	0	0	New.World.Monkey
chr2:202888883:202889060:-	SINE	MIR	MIR3	177	177	177	177	176	177	177	171	184	192	0	0	Pig.Cow
chr2:202889028:202889126:-	LINE	CR1	L3b	98	98	98	98	98	98	98	98	0	0	0	0	New.World.Monkey
chr2:202889191:202889231:+	DNA	hAT-Charlie	MER5B	40	40	40	40	40	40	40	40	0	40	39	39	Eutheria
chr2:202889422:202889715:+	SINE	Alu	AluJr	293	293	294	293	290	293	293	296	0	0	0	0	New.World.Monkey
chr2:202889723:202889825:-	LINE	CR1	Plat_L3	102	102	102	102	102	102	102	102	0	0	0	0	New.World.Monkey
chr2:202889879:202890004:-	LINE	L2	L2c	125	125	125	125	125	125	125	121	0	0	0	0	New.World.Monkey
chr2:202890092:202890520:-	LTR	ERVL-MaLR	MLT1J	428	428	427	428	428	443	443	0	0	0	0	0	Old.World.Monkey
chr2:202890522:202890607:-	SINE	MIR	MIRb	85	85	85	85	85	85	85	100	1245	89	85	85	Eutheria
chr2:202890608:202890737:-	LINE	CR1	Plat_L3	129	129	129	129	129	129	129	127	136	0	0	0	Pig.Cow
chr2:202891731:202892028:+	SINE	Alu	AluSq2	297	301	0	297	296	300	300	0	0	0	0	0	Old.World.Monkey
chr2:202892089:202892282:-	DNA	hAT-Charlie	MER5B	193	193	193	193	193	193	193	193	0	0	0	0	New.World.Monkey
chr2:202892774:202892865:+	SINE	MIR	MIRb	91	91	91	91	91	0	0	91	0	0	0	88	Eutheria
chr2:202892896:202893212:+	SINE	Alu	AluY	316	312	1117	306	301	0	0	0	0	0	0	0	Apes
chr2:202893258:202893457:+	DNA	hAT-Blackjack	MER63A	199	199	199	193	200	198	198	199	0	0	0	0	New.World.Monkey
chr2:202893475:202893778:+	SINE	Alu	AluY	303	0	0	0	0	0	0	0	0	0	0	0	Human
chr2:202893960:202894029:-	SINE	MIR	MIRc	69	69	69	69	69	69	69	70	68	0	0	69	Eutheria
chr2:202894493:202894949:+	LTR	ERVL-MaLR	MLT1F2	456	456	456	456	456	454	454	444	0	0	0	0	New.World.Monkey
chr2:202894978:202895150:+	SINE	Alu	AluJo	172	172	172	172	172	0	0	0	0	0	0	0	Apes
chr2:202905992:202906121:-	SINE	MIR	MIRc	129	129	129	129	129	127	127	129	132	130	0	0	Pig.Cow
chr2:202906121:202906388:+	SINE	Alu	AluSx	267	266	267	268	266	275	277	296	0	0	0	0	New.World.Monkey
chr2:202907041:202907113:-	LINE	L2	L2a	72	72	72	72	72	72	72	70	71	0	71	70	Eutheria
chr2:202907311:202907453:-	SINE	MIR	MIRc	142	142	142	0	142	142	142	142	0	0	137	0	Eutheria
chr2:202907716:202907861:-	SINE	MIR	MIRb	145	145	145	145	145	145	145	145	0	148	141	142	Eutheria
chr2:202908538:202908649:-	SINE	MIR	MIRb	111	117	117	117	420	116	116	436	0	0	221	227	Eutheria
chr2:202908745:202908781:-	SINE	MIR	MIR	36	40	40	40	40	40	40	43	41	41	0	37	Eutheria
chr2:202911023:202911217:-	SINE	MIR	MIR	194	194	194	194	194	192	192	192	185	195	0	0	Pig.Cow
chr2:202912307:202912530:+	LINE	L2	L2b	223	223	223	223	222	221	221	215	0	0	0	0	New.World.Monkey
chr2:202912863:202912933:+	LINE	L2	L2b	70	70	70	70	70	70	70	71	0	0	0	0	New.World.Monkey
chr2:202912944:202913100:+	LTR	ERVL-MaLR	MLT1C	156	156	156	156	156	157	157	156	0	0	0	0	New.World.Monkey
chr2:202913100:202913413:+	SINE	Alu	AluSz	313	309	305	313	299	307	307	301	0	0	0	0	New.World.Monkey
chr2:202913413:202913707:+	LTR	ERVL-MaLR	MLT1C	294	287	294	294	593	294	294	0	0	0	0	0	Old.World.Monkey
chr2:202913707:202913736:+	LINE	L2	L2b	29	29	29	29	29	29	29	28	30	28	29	29	Eutheria
chr2:202913812:202913958:+	SINE	Alu	AluJr	146	0	146	145	0	0	0	150	0	0	0	0	New.World.Monkey
chr2:202914228:202914365:-	DNA	hAT-Charlie	Charlie24	137	137	137	0	137	137	137	0	0	0	0	0	Old.World.Monkey
chr2:202915716:202915803:-	LINE	L2	L2b	87	87	85	87	87	87	87	0	0	0	0	0	Old.World.Monkey
chr2:202917243:202917443:-	SINE	MIR	MIRb	200	202	203	0	203	203	203	209	0	423	0	0	Pig.Cow
chr2:202917806:202918108:-	SINE	Alu	AluSq2	302	306	297	303	299	317	312	0	0	0	0	0	Old.World.Monkey
chr2:202918117:202918632:+	LINE	L2	L2a	515	515	521	517	523	522	522	503	537	539	0	0	Pig.Cow
chr2:202918844:202918983:+	LINE	L2	L2b	139	139	159	0	139	139	139	138	0	0	0	0	New.World.Monkey
chr2:202919176:202919340:-	SINE	MIR	MIR3	164	164	164	160	164	164	164	164	0	0	0	0	New.World.Monkey
chr2:202919868:202920179:+	SINE	Alu	AluJr	311	310	311	318	312	325	325	327	0	0	0	0	New.World.Monkey
chr2:202920355:202920421:+	LTR	ERVL-MaLR	MLT1K	66	66	66	67	66	66	66	66	67	67	0	0	Pig.Cow
chr2:202920633:202921085:-	LTR	ERVL	LTR16B2	452	452	452	454	438	456	456	455	0	440	0	463	Eutheria
chr2:202921439:202922102:+	DNA	TcMar-Tc2	Kanga11a	663	745	661	663	0	0	0	0	0	0	0	0	Great.Apes
chr2:202922102:202922143:+	DNA	TcMar-Tc2	Kanga11a	41	41	41	41	0	0	0	0	0	0	0	0	Great.Apes
chr2:202922184:202922225:+	DNA	TcMar-Tc2	Kanga11a	41	41	41	0	0	0	0	0	0	0	0	0	Great.Apes
chr2:202922225:202922454:+	DNA	TcMar-Tc2	Kanga11a	229	229	229	218	229	228	228	235	227	0	0	0	Pig.Cow
chr2:202922611:202922769:-	DNA	hAT-Charlie	MER117	158	158	158	158	158	158	158	159	160	156	0	0	Pig.Cow
chr2:202922855:202923281:+	LINE	L1	L1MA4	426	427	427	431	431	429	429	0	0	0	0	0	Old.World.Monkey
chr2:202923281:202923443:+	SINE	Alu	FRAM	162	162	162	0	162	162	162	0	0	0	0	0	Old.World.Monkey
chr2:202923443:202924041:+	LINE	L1	L1MA4	598	597	600	600	601	583	583	0	0	0	0	0	Old.World.Monkey
chr2:202924041:202924331:+	SINE	Alu	AluSx1	290	290	301	290	290	317	321	0	0	0	0	0	Old.World.Monkey
chr2:202924331:202925414:+	LINE	L1	L1MA4	1083	1083	1089	1087	1098	1088	1088	1056	0	0	0	0	New.World.Monkey
chr2:202925414:202925575:+	SINE	Alu	FRAM	161	155	0	162	156	157	157	0	0	0	0	0	Old.World.Monkey
chr2:202925575:202925629:+	LINE	L1	L1MA4	54	54	0	54	54	54	54	54	0	0	0	0	New.World.Monkey
chr2:202925875:202925932:-	LINE	L1	HAL1-3A_ME	57	0	0	73	0	0	0	0	0	0	0	0	Great.Apes
chr2:202925972:202926272:+	SINE	Alu	AluY	300	299	0	300	300	0	0	0	0	0	0	0	Apes
chr2:202926369:202926497:-	SINE	Alu	AluJo	128	124	138	127	129	131	128	130	0	0	0	0	New.World.Monkey
chr2:202926703:202926819:+	LINE	L2	L2c	116	116	116	116	116	116	116	112	0	0	0	0	New.World.Monkey
chr2:202927041:202927338:-	SINE	Alu	AluSp	297	302	303	300	299	0	289	0	0	0	0	0	Old.World.Monkey
chr2:202927390:202927553:+	LTR	ERVL-MaLR	MSTB1	163	163	163	163	164	163	163	155	0	0	0	0	New.World.Monkey
chr2:202927789:202927906:+	DNA	hAT-Charlie	MER5B	117	117	117	117	117	117	117	119	0	112	0	0	Pig.Cow
chr2:202927908:202928035:-	SINE	MIR	MIRb	127	127	127	127	127	127	127	127	124	122	0	0	Pig.Cow
chr2:202928345:202928485:-	SINE	Alu	AluJr4	140	138	141	140	141	144	145	146	0	0	0	0	New.World.Monkey
chr2:202930802:202930928:+	SINE	Alu	FLAM_A	126	126	126	126	126	126	126	126	0	0	0	0	New.World.Monkey
chr2:202931018:202931325:+	SINE	Alu	AluSc	307	307	307	307	302	312	312	0	0	0	0	0	Old.World.Monkey
chr2:202931331:202931397:-	SINE	MIR	MIRb	66	66	66	66	66	65	65	65	66	66	0	0	Pig.Cow
chr2:202932424:202932709:+	SINE	Alu	AluJb	285	285	284	294	296	304	304	0	0	0	0	0	Old.World.Monkey
chr2:202932834:202933158:-	SINE	Alu	AluJb	324	324	324	324	324	324	324	323	0	0	0	0	New.World.Monkey
chr2:202933524:202933722:+	SINE	MIR	MIRc	198	198	198	198	198	198	198	199	0	195	0	0	Pig.Cow
chr2:202934574:202934640:-	LINE	CR1	L3	66	66	66	66	66	66	66	64	2186	65	0	0	Pig.Cow
chr2:202935170:202935275:+	SINE	Alu	FLAM_C	105	0	102	108	0	0	0	104	0	0	0	0	New.World.Monkey
chr2:202935401:202935713:-	SINE	Alu	AluSz	312	312	309	318	0	0	0	0	0	0	0	0	Great.Apes
chr2:202935754:202935879:-	SINE	Alu	FLAM_A	125	125	125	125	124	125	125	126	0	0	0	0	New.World.Monkey
chr2:202935885:202936204:-	LINE	L1	L1MB3	319	319	319	319	312	317	317	0	0	0	0	0	Old.World.Monkey
chr2:202936204:202936497:-	SINE	Alu	AluSx	293	282	328	286	0	0	0	0	0	0	0	0	Great.Apes
chr2:202936497:202936927:-	LINE	L1	L1MB3	430	430	430	423	420	428	428	439	0	435	0	0	Pig.Cow
chr2:202937327:202937535:-	DNA	hAT-Charlie	MER20B	208	208	208	208	208	208	208	0	0	0	0	0	Old.World.Monkey
chr2:202939982:202940136:+	SINE	MIR	MIRc	154	154	154	154	153	154	154	155	0	0	0	0	New.World.Monkey
chr2:202940653:202941040:+	LINE	L2	L2b	387	391	391	390	392	391	391	387	389	385	0	0	Pig.Cow
chr2:202941241:202941488:-	SINE	MIR	MIRb	247	247	247	246	246	246	246	245	0	0	0	0	New.World.Monkey
chr2:202941499:202941527:-	LINE	CR1	L3	28	28	28	28	0	0	0	0	0	0	0	0	Great.Apes
chr2:202941527:202942018:+	LTR	ERVL	LTR33A_	491	491	491	491	493	498	501	492	490	954	0	0	Pig.Cow
chr2:202942018:202942269:-	LINE	CR1	L3	251	0	251	251	0	245	246	250	0	0	0	0	New.World.Monkey
chr2:202942414:202942541:+	SINE	Alu	FLAM_C	127	127	127	127	0	127	127	127	0	0	0	0	New.World.Monkey
chr2:202942633:202943010:+	LINE	L1	L1ME4a	377	377	377	378	0	373	373	375	0	0	0	0	New.World.Monkey
chr2:202943010:202943311:-	SINE	Alu	AluJo	301	301	0	296	0	307	307	291	0	0	0	0	New.World.Monkey
chr2:202943311:202943359:+	LINE	L1	L1ME4a	48	0	0	49	0	48	48	48	0	0	0	0	New.World.Monkey
chr2:202943374:202943581:-	SINE	MIR	MIR	207	0	0	207	0	207	207	206	207	200	0	0	Pig.Cow
chr2:202943636:202943822:+	SINE	Alu	AluSx	186	0	0	186	186	725	733	0	0	0	0	0	Old.World.Monkey
chr2:202944657:202944844:-	SINE	MIR	MIR	187	187	183	187	187	187	187	191	187	187	188	194	Eutheria
chr2:202945134:202945442:+	SINE	Alu	AluSp	308	307	306	303	306	309	309	0	0	0	0	0	Old.World.Monkey
chr2:202945444:202945544:-	SINE	MIR	MIR	100	100	0	100	96	100	100	0	0	0	0	0	Old.World.Monkey
chr2:202945545:202946266:-	LINE	L1	L1MB3	721	721	0	721	719	716	720	0	726	0	0	0	Pig.Cow
chr2:202946266:202946569:-	SINE	Alu	AluSp	303	299	0	303	291	0	315	0	0	0	0	0	Old.World.Monkey
chr2:202946569:202946596:-	LINE	L1	L1MB3	27	27	27	27	27	26	26	0	0	0	0	0	Old.World.Monkey
chr2:202946596:202946704:+	snRNA	snRNA	U13	108	108	108	108	108	107	108	109	0	0	0	0	New.World.Monkey
chr2:202946704:202946940:-	LINE	L1	L1MB3	236	236	236	236	235	245	254	0	0	0	0	0	Old.World.Monkey
chr2:202946942:202947077:+	SINE	Alu	AluJb	135	135	135	135	135	135	135	160	0	0	0	0	New.World.Monkey
chr2:202947099:202947210:-	LINE	L1	L1M4	111	111	111	111	111	111	111	106	107	0	0	0	Pig.Cow
chr2:202947211:202947336:+	SINE	Alu	AluSx	125	125	120	0	119	120	121	121	0	0	0	0	New.World.Monkey
chr2:202947336:202947638:-	LINE	L1	L1M4	302	299	295	294	295	0	0	300	0	0	0	0	New.World.Monkey
chr2:202947638:202947726:-	SINE	MIR	MIR	88	88	88	87	87	87	87	87	87	0	0	0	Pig.Cow
chr2:202948394:202948454:+	LINE	L2	L2a	60	60	60	60	60	0	60	60	0	63	0	0	Pig.Cow
chr2:202948654:202948757:-	LINE	L2	L2c	103	103	103	103	103	103	103	103	105	379	0	0	Pig.Cow
chr2:202949559:202949746:-	LINE	L1	L1ME4a	187	186	182	190	186	187	187	183	0	182	0	0	Pig.Cow
chr2:202949940:202950452:+	LTR	ERVL-MaLR	MLT1D	512	512	512	509	517	514	514	523	0	522	0	0	Pig.Cow
chr2:202950610:202950920:+	SINE	Alu	AluSq4	310	322	0	305	321	315	313	0	0	0	0	0	Old.World.Monkey
chr2:202951132:202951196:+	LINE	L2	L2a	64	0	64	64	64	64	64	63	64	0	0	0	Pig.Cow
chr2:202951681:202951741:-	LTR	ERVL-MaLR	MLT1L	60	60	60	60	60	87	87	60	0	0	0	0	New.World.Monkey
chr2:202951741:202951952:+	DNA	hAT-Charlie	MER58A	211	211	211	211	211	210	210	0	0	0	0	0	Old.World.Monkey
chr2:202951952:202952258:+	SINE	Alu	AluSz	306	293	0	296	294	304	299	305	0	0	0	0	New.World.Monkey
chr2:202952258:202952273:+	DNA	hAT-Charlie	MER58A	15	15	15	15	15	15	15	0	0	0	0	0	Old.World.Monkey
chr2:202952273:202952637:-	LTR	ERVL-MaLR	MLT1L	364	364	363	358	364	364	364	363	0	0	0	0	New.World.Monkey
chr2:202952641:202952943:+	DNA	TcMar-Tigger	MER2	302	302	306	298	300	300	300	330	0	0	0	0	New.World.Monkey
chr2:202953060:202953134:-	SINE	MIR	MIRb	74	74	74	79	79	79	79	0	0	0	0	0	Old.World.Monkey
chr2:202953490:202953541:-	LINE	L2	L2a	51	51	51	51	51	52	52	51	0	0	0	0	New.World.Monkey
chr2:202953510:202953723:-	SINE	MIR	MIRc	213	213	213	213	213	212	212	210	0	0	0	0	New.World.Monkey
chr2:202953903:202954011:+	LTR	ERVL-MaLR	MLT1L	108	108	108	108	108	108	0	108	0	0	105	0	Eutheria
chr2:202954392:202954648:+	LINE	L1	L1ME2	256	254	254	254	254	259	259	254	0	0	0	259	Eutheria
chr2:202954668:202954796:+	DNA	hAT-Charlie	MER117	128	128	128	128	128	128	128	128	125	0	249	0	Eutheria
chr2:202954813:202954935:+	SINE	MIR	MIRc	122	122	122	122	122	122	122	421	0	123	0	0	Pig.Cow
chr2:202955946:202956102:-	SINE	MIR	MIR3	156	156	156	155	0	156	156	154	159	160	166	162	Eutheria
chr2:202956368:202956453:+	DNA	hAT	MER53	85	85	85	86	86	86	86	86	90	85	84	83	Eutheria
chr2:202957113:202957373:+	LINE	L2	L2b	260	260	260	260	260	259	259	578	0	0	0	0	New.World.Monkey
chr2:202958005:202958053:+	SINE	MIR	MIR3	48	48	48	48	48	48	48	48	48	48	0	0	Pig.Cow
chr2:202958053:202958253:+	DNA	hAT-Charlie	MER3	200	200	200	199	200	206	206	207	245	207	0	0	Pig.Cow
chr2:202958253:202958321:+	SINE	MIR	MIR3	68	68	68	68	68	68	68	68	0	65	200	0	Eutheria
chr2:202958326:202958482:+	SINE	MIR	MIRc	156	158	156	156	156	150	154	155	0	154	155	156	Eutheria
chr2:202958723:202959010:+	SINE	Alu	AluJr	287	287	287	287	286	0	276	0	0	0	0	0	Old.World.Monkey
chr2:202959224:202959541:-	SINE	Alu	AluJb	317	322	314	314	310	313	320	0	0	0	0	0	Old.World.Monkey
chr2:202959699:202959849:+	SINE	MIR	MIR	150	155	155	155	155	155	155	155	0	145	0	0	Pig.Cow
chr2:202960062:202960209:+	SINE	MIR	MIRc	147	147	147	146	147	146	146	148	148	154	146	906	Eutheria
chr2:202960524:202960806:+	SINE	Alu	AluSz	282	282	283	0	290	0	283	280	0	0	0	0	New.World.Monkey
chr2:202961803:202961932:-	SINE	MIR	MIRc	129	129	129	129	129	0	129	125	127	130	0	129	Eutheria
chr2:202962306:202962612:-	SINE	Alu	AluSx3	306	308	304	0	305	0	327	311	0	0	0	0	New.World.Monkey
chr2:202962739:202962800:-	DNA	hAT-Charlie	MER103C	61	61	61	0	0	0	61	61	0	0	0	0	New.World.Monkey
chr2:202962800:202963097:+	SINE	Alu	AluSx1	297	294	0	0	318	0	292	293	0	0	0	0	New.World.Monkey
chr2:202963097:202963259:-	DNA	hAT-Charlie	MER103C	162	162	162	0	160	158	158	156	0	174	0	0	Pig.Cow
chr2:202963321:202963510:+	SINE	MIR	MIRc	189	189	189	0	189	190	190	185	348	341	0	0	Pig.Cow
chr2:202963728:202964012:-	SINE	Alu	AluJo	284	285	284	0	284	284	284	287	0	0	0	0	New.World.Monkey
chr2:202964687:202964844:+	SINE	MIR	MIR	157	157	157	0	153	157	157	153	372	159	0	0	Pig.Cow
chr2:202965763:202965906:+	SINE	MIR	MIRb	143	143	0	143	143	155	155	152	0	0	0	0	New.World.Monkey
chr2:202967102:202967210:-	SINE	MIR	MIR	108	108	108	112	104	108	108	107	108	109	0	0	Pig.Cow
chr2:202967278:202967351:-	LINE	L1	L1MC4a	73	73	73	73	73	73	73	73	73	74	0	71	Eutheria
chr2:202968288:202968324:-	LINE	RTE	L4	36	36	36	36	36	36	36	36	40	0	0	0	Pig.Cow
chr2:202968837:202968989:+	LINE	L1	L1ME2	152	152	152	151	151	150	150	149	151	0	0	0	Pig.Cow
chr2:202969041:202969558:-	LTR	ERVL	MER74A	517	520	520	516	512	558	516	515	685	0	0	0	Pig.Cow
chr2:202970013:202970425:-	LTR	ERVL-MaLR	MLT1K	412	412	412	417	413	421	421	0	0	0	0	0	Old.World.Monkey
chr2:202971126:202971426:+	SINE	Alu	AluSz	300	304	0	301	299	308	298	290	0	0	0	0	New.World.Monkey
chr2:202971695:202971911:-	SINE	MIR	MIR	216	216	218	216	218	219	219	215	215	456	211	0	Eutheria
chr2:202972451:202972730:+	SINE	Alu	AluSx	279	279	283	279	279	279	279	0	0	542	0	0	Pig.Cow
chr2:202972919:202973566:-	LINE	L1	L1MC4	647	644	645	649	649	643	643	0	672	813	0	0	Pig.Cow
chr2:202975082:202975500:+	DNA	TcMar?	MamRep137	418	418	418	418	418	417	417	409	0	0	0	0	New.World.Monkey
chr2:202975937:202976259:+	SINE	Alu	AluSx3	322	321	0	308	0	0	325	0	0	0	0	0	Old.World.Monkey
chr2:202976710:202976977:+	LTR	ERVL	MER21C	267	267	267	272	271	272	272	266	0	0	0	0	New.World.Monkey
chr2:202977006:202977456:+	LTR	ERVL	MER21C	450	450	450	450	451	453	453	0	0	0	0	0	Old.World.Monkey
chr2:202977630:202977758:+	DNA	hAT-Tip100	MER91A	128	128	128	128	128	130	131	0	129	127	0	0	Pig.Cow
chr2:202978833:202978969:+	SINE	MIR	MIR3	136	136	136	133	137	136	136	136	135	0	0	0	Pig.Cow
chr2:202979370:202979452:+	LINE	L2	L2a	82	82	82	82	82	82	82	82	81	0	0	0	Pig.Cow
chr2:202979895:202979973:+	DNA	TcMar-Mariner	MADE1	78	78	78	78	78	78	78	78	0	0	0	0	New.World.Monkey
chr2:202981030:202981327:-	SINE	Alu	AluJr	297	296	300	295	293	285	285	318	0	0	0	0	New.World.Monkey
chr2:202981396:202981942:+	LTR	ERVL-MaLR	MLT1F1	546	546	546	548	548	548	548	0	0	0	0	0	Old.World.Monkey
chr2:202982269:202982388:+	SINE	MIR	MIR3	119	119	118	0	119	119	119	119	136	141	140	139	Eutheria
chr2:202982405:202982680:+	DNA	hAT-Charlie	MER103C	275	275	275	275	275	275	275	275	266	366	0	0	Pig.Cow
chr2:202983037:202983224:+	LTR	ERVL	LTR67B	187	187	187	187	188	187	187	201	412	186	0	0	Pig.Cow
chr2:202983737:202984012:+	SINE	Alu	AluSx1	275	281	279	0	278	311	307	290	0	0	0	0	New.World.Monkey
chr2:202984226:202984317:-	DNA	hAT-Charlie	Charlie15a	91	91	91	91	91	91	91	0	92	360	0	0	Pig.Cow
chr2:202984443:202984537:+	SINE	Alu	AluJb	94	94	94	94	94	94	94	94	0	0	0	0	New.World.Monkey
chr2:202984537:202984905:+	LTR	ERVL-MaLR	THE1B	368	368	368	368	364	369	369	386	0	0	0	0	New.World.Monkey
chr2:202984905:202985115:+	SINE	Alu	AluJb	210	210	210	210	209	210	210	216	0	0	0	0	New.World.Monkey
chr2:202985121:202985265:-	SINE	MIR	MIRc	144	144	144	144	144	144	144	145	145	145	0	0	Pig.Cow
chr2:202985624:202986008:+	LTR	ERVL-MaLR	MLT1J	384	384	384	384	382	371	371	388	0	385	0	0	Pig.Cow
chr2:202986278:202986482:-	SINE	MIR	MIRb	204	204	204	204	204	205	205	204	227	217	0	0	Pig.Cow
chr2:202986482:202986865:-	LINE	L2	L2c	383	382	379	383	383	386	386	385	0	379	0	0	Pig.Cow
chr2:202987221:202987526:-	SINE	Alu	AluSq	305	305	310	302	310	293	291	593	0	0	0	0	New.World.Monkey
chr2:202988630:202988933:+	SINE	Alu	AluSx1	303	303	303	305	300	300	295	296	0	0	0	0	New.World.Monkey
chr2:202989511:202989812:+	SINE	Alu	AluSz	301	301	292	301	0	0	308	301	0	0	0	0	New.World.Monkey
chr2:202990665:202990975:-	SINE	Alu	AluSq2	310	299	0	303	304	0	0	0	0	0	0	0	Apes
chr2:202991401:202991586:-	SINE	MIR	MIRb	185	185	185	185	185	184	184	0	187	0	0	0	Pig.Cow
chr2:202992427:202992512:+	LINE	L2	L2b	85	85	88	85	88	88	88	96	85	85	0	0	Pig.Cow
chr2:202992520:202992729:-	LINE	L1	L1MB2	209	209	209	209	204	208	208	211	0	0	0	0	New.World.Monkey
chr2:202992984:202993294:-	SINE	Alu	AluJb	310	307	306	300	311	352	360	0	0	0	0	0	Old.World.Monkey
chr2:202993409:202993512:+	DNA	TcMar-Tigger	Tigger16b	103	105	450	99	102	0	0	0	0	0	0	0	Apes
chr2:202993671:202993865:+	SINE	Alu	AluSp	194	194	194	199	200	193	193	0	0	0	0	0	Old.World.Monkey
chr2:202993944:202994242:-	SINE	Alu	AluSx1	298	304	350	298	297	284	284	292	0	0	0	0	New.World.Monkey
chr2:202994416:202994556:+	SINE	Alu	FLAM_C	140	140	140	140	140	140	140	143	0	0	0	0	New.World.Monkey
chr2:202994572:202994912:+	DNA	TcMar-Tigger	Tigger12c	340	340	340	340	340	343	343	339	0	0	0	0	New.World.Monkey
chr2:202994895:202995078:+	DNA	TcMar-Tigger	Tigger12	183	183	183	182	179	183	183	183	185	178	0	0	Pig.Cow
chr2:202995357:202995679:+	SINE	Alu	AluSx1	322	326	0	319	314	317	317	323	0	0	0	0	New.World.Monkey
chr2:202995859:202996163:-	SINE	Alu	AluSq2	304	304	0	299	304	304	304	315	0	0	0	0	New.World.Monkey
chr2:202996199:202996591:-	LINE	L2	L2b	392	392	392	385	392	392	392	380	0	0	0	0	New.World.Monkey
chr2:202996616:202996905:+	SINE	Alu	AluSp	289	288	0	287	289	288	288	0	0	0	0	0	Old.World.Monkey
chr2:202997107:202997398:+	SINE	Alu	AluSx	291	0	0	0	291	0	0	281	0	0	0	0	New.World.Monkey
chr2:202997537:202997832:+	SINE	Alu	AluY	295	306	0	296	294	0	0	0	0	0	0	0	Apes
chr2:202999272:202999577:-	SINE	Alu	AluSq2	305	305	306	313	302	323	322	302	0	0	0	0	New.World.Monkey
chr2:203000563:203000699:+	SINE	MIR	MIRc	136	136	136	136	136	136	136	136	136	132	0	0	Pig.Cow
chr2:203000730:203000758:-	SINE	Alu	AluSx	28	28	28	28	28	0	0	0	0	0	0	0	Apes
chr2:203000758:203001610:-	LTR	ERV1	LTR12D	852	852	0	884	914	0	0	0	0	0	0	0	Apes
chr2:203001610:203001732:-	SINE	Alu	AluSx	122	122	122	122	124	122	122	0	0	0	0	0	Old.World.Monkey
chr2:203002038:203002339:-	SINE	Alu	AluSz	301	293	0	302	296	292	292	290	0	0	0	0	New.World.Monkey
chr2:203002401:203002513:+	SINE	MIR	MIRb	112	112	112	112	112	112	112	114	110	150	0	0	Pig.Cow
chr2:203003260:203003394:+	SINE	MIR	MIR3	134	134	134	134	134	132	132	134	134	134	136	135	Eutheria
chr2:203003677:203003978:+	SINE	Alu	AluSx	301	289	301	304	293	297	298	0	0	0	0	0	Old.World.Monkey
chr2:203004671:203004963:+	SINE	Alu	AluSg	292	292	293	291	292	298	297	297	0	0	0	0	New.World.Monkey
chr2:203006751:203007211:+	LINE	L1	L1M5	460	460	453	461	453	573	573	1116	0	0	0	0	New.World.Monkey
chr2:203007211:203007517:-	LTR	ERV1	LTR8	306	306	306	306	306	305	305	304	0	0	0	0	New.World.Monkey
chr2:203007606:203007792:-	DNA	hAT-Charlie	MER20	186	186	182	186	201	200	200	204	0	275	0	0	Pig.Cow
chr2:203007798:203008108:-	SINE	Alu	AluSx	310	313	306	318	0	302	302	0	0	0	0	0	Old.World.Monkey
chr2:203008995:203009039:-	LINE	CR1	X7A_LINE	44	44	44	44	44	44	44	0	45	44	0	51	Eutheria
chr2:203009056:203009226:-	LINE	CR1	CR1_Mam	170	170	168	170	170	170	170	0	166	165	0	0	Pig.Cow
chr2:203009358:203009424:+	LINE	L2	L2a	66	66	66	66	66	66	66	66	129	0	0	0	Pig.Cow
chr2:203009432:203009540:+	SINE	Alu	AluJb	108	108	108	108	108	280	218	108	0	0	0	0	New.World.Monkey
chr2:203009647:203010144:-	LINE	CR1	CR1_Mam	497	497	497	498	498	510	508	589	505	488	0	0	Pig.Cow
chr2:203010287:203010379:-	LINE	L1	L1MC5	92	92	93	92	92	97	97	0	0	0	99	99	Eutheria
chr2:203010401:203010706:-	SINE	Alu	AluSx1	305	296	296	0	301	296	308	292	0	0	0	0	New.World.Monkey
chr2:203010772:203010850:-	SINE	MIR	MIR	78	78	78	0	78	78	78	78	84	0	0	82	Eutheria
chr2:203010943:203011074:+	SINE	Alu	AluJb	131	131	131	131	131	131	131	139	0	0	0	0	New.World.Monkey
chr2:203011074:203011375:+	SINE	Alu	AluSc8	301	299	301	298	297	300	302	294	0	0	0	0	New.World.Monkey
chr2:203011375:203011544:+	SINE	Alu	AluJb	169	169	170	164	169	169	169	0	0	0	0	0	Old.World.Monkey
chr2:203011544:203011730:+	SINE	MIR	MIRb	186	186	186	190	186	186	186	0	314	0	0	0	Pig.Cow
chr2:203012313:203012373:-	DNA	TcMar	MamRep1161	60	60	60	61	60	65	65	64	73	73	0	0	Pig.Cow
chr2:203012892:203013052:-	SINE	MIR	MIR	160	160	160	160	160	167	167	187	0	0	180	183	Eutheria
chr2:203015156:203015470:-	SINE	Alu	AluSz6	314	308	312	0	313	0	0	303	0	0	0	0	New.World.Monkey
chr2:203015837:203016142:+	SINE	Alu	AluSx	305	305	0	312	305	305	305	303	0	0	0	0	New.World.Monkey
chr2:203016380:203016429:+	LINE	L2	L2a	49	49	49	49	49	0	0	0	0	0	0	47	Eutheria
chr2:203016482:203016787:-	SINE	Alu	AluJr	305	321	314	330	313	301	301	0	0	0	0	0	Old.World.Monkey
chr2:203017860:203017998:-	LINE	L2	L2b	138	138	138	138	138	138	138	136	1109	135	0	145	Eutheria
chr2:203018173:203018553:+	LINE	L2	L2a	380	379	380	385	380	379	379	380	396	669	0	0	Pig.Cow
chr2:203018549:203018727:-	LINE	L2	L2b	178	178	178	179	178	178	178	0	177	177	0	0	Pig.Cow
chr2:203019019:203019151:+	SINE	MIR	MIRb	132	132	132	132	137	137	137	130	131	134	0	0	Pig.Cow
chr2:203020092:203020151:+	LINE	L2	L2b	59	59	59	59	59	59	59	59	57	59	57	58	Eutheria
chr2:203020542:203020630:-	LTR	ERVL-MaLR	MLT1K	88	88	88	88	88	88	88	88	86	86	0	0	Pig.Cow
chr2:203020795:203020958:+	SINE	Alu	FAM	163	162	163	165	161	166	165	161	0	0	0	0	New.World.Monkey
chr2:203021134:203021333:-	LINE	L2	L2a	199	199	199	203	199	199	199	197	0	0	289	313	Eutheria
chr2:203021337:203021617:+	SINE	Alu	AluY	280	295	0	0	306	293	292	0	0	0	0	0	Old.World.Monkey
chr2:203022254:203022489:-	SINE	MIR	MIR	235	235	235	234	233	235	235	224	0	242	0	0	Pig.Cow
chr2:203022727:203023016:-	SINE	Alu	AluY	289	301	0	301	309	304	305	0	0	0	0	0	Old.World.Monkey
chr2:203023019:203023157:-	LINE	L2	L2b	138	138	0	138	138	138	138	137	136	133	0	0	Pig.Cow
chr2:203023269:203023383:-	SINE	Alu	AluSx	114	114	0	114	527	759	525	1110	0	0	0	0	New.World.Monkey
chr2:203023918:203024017:+	LINE	CR1	L3	99	99	99	99	99	99	99	99	97	452	0	96	Eutheria
chr2:203024144:203024274:+	SINE	MIR	MIRc	130	130	130	130	130	130	130	0	0	0	0	0	Old.World.Monkey
chr2:203024286:203024572:+	SINE	Alu	AluSx3	286	286	286	286	286	285	285	0	0	0	0	0	Old.World.Monkey
chr2:203024715:203024864:-	SINE	MIR	MIRb	149	149	149	149	0	148	148	0	157	159	0	0	Pig.Cow
chr2:203025036:203025335:-	SINE	Alu	AluY	299	298	287	298	298	0	0	0	0	0	0	0	Apes
chr2:203025527:203025623:-	SINE	MIR	MIRb	96	96	96	96	96	96	96	98	0	0	0	0	New.World.Monkey
chr2:203025778:203025956:-	SINE	MIR	MIR	178	178	178	176	178	177	177	176	173	180	0	0	Pig.Cow
chr2:203026277:203026575:+	LINE	L2	L2c	298	298	298	298	298	298	298	298	300	299	313	310	Eutheria
chr2:203026989:203027297:-	SINE	Alu	AluSx	308	308	0	306	0	297	305	0	0	0	0	0	Old.World.Monkey
chr2:203027317:203027373:-	LINE	L1	L1MC4a	56	56	0	0	0	0	0	0	0	0	0	0	Great.Apes
chr2:203027373:203027670:+	SINE	Alu	AluSc	297	298	0	0	0	0	0	0	0	0	0	0	Great.Apes
chr2:203027670:203027794:-	LINE	L1	L1MC4a	124	124	0	124	125	124	124	0	0	0	0	0	Old.World.Monkey
chr2:203027824:203028124:-	SINE	Alu	AluSg	300	299	0	296	298	298	298	0	0	0	0	0	Old.World.Monkey
chr2:203029016:203029171:-	DNA	hAT-Charlie	MER5B	155	155	0	178	157	158	158	158	0	162	0	0	Pig.Cow
chr2:203029298:203029390:+	LINE	L2	L2	92	92	0	92	92	91	91	0	0	91	0	89	Eutheria
chr2:203029659:203029791:-	SINE	Alu	FLAM_A	132	131	0	133	127	138	139	138	0	264	0	0	Pig.Cow
chr2:203030162:203030459:+	SINE	Alu	AluSq	297	296	0	296	296	297	297	0	0	0	0	0	Old.World.Monkey
chr2:203031094:203031407:+	SINE	Alu	AluJr	313	309	1570	311	0	301	302	301	0	0	0	0	New.World.Monkey
chr2:203031647:203031910:+	SINE	Alu	AluY	263	0	273	260	263	0	0	0	0	0	0	0	Apes
chr2:203031994:203032182:-	DNA	hAT-Charlie	MER5A	188	0	188	188	188	188	188	0	184	0	0	769	Eutheria
chr2:203032269:203032579:+	SINE	Alu	AluJr4	310	0	0	310	310	0	0	0	0	0	0	0	Apes
chr2:203032635:203032860:+	SINE	MIR	MIR	225	0	0	225	225	0	0	0	0	226	0	0	Pig.Cow
chr2:203032861:203033170:+	SINE	Alu	AluSc	309	0	0	0	303	0	0	0	0	0	0	0	Apes
chr2:203033881:203033918:+	LINE	L2	L2c	37	0	37	37	37	37	37	0	40	37	0	0	Pig.Cow
chr2:203033925:203033938:-	LINE	L2	L2c	13	0	13	13	13	13	13	0	0	13	13	0	Eutheria
chr2:203033974:203034039:-	LINE	L2	L2c	65	0	65	65	65	65	65	0	63	0	0	0	Pig.Cow
chr2:203034391:203034497:+	DNA	hAT-Charlie	MER5A1	106	106	106	106	110	110	110	110	114	0	0	0	Pig.Cow
chr2:203034527:203034699:+	SINE	MIR	MIR3	172	172	172	172	172	0	0	172	169	0	0	0	Pig.Cow
chr2:203035213:203035474:-	LINE	L2	L2c	261	261	261	261	261	253	253	249	0	0	0	0	New.World.Monkey
chr2:203035539:203035735:-	SINE	MIR	MIRb	196	196	196	196	197	194	194	198	192	0	0	0	Pig.Cow
chr2:203036570:203036845:-	SINE	Alu	AluSx1	275	280	0	302	0	0	0	0	0	0	0	0	Great.Apes
chr2:203036845:203037060:-	SINE	MIR	MIRb	215	215	215	0	215	0	0	0	0	224	0	0	Pig.Cow
chr2:203037161:203037229:-	SINE	MIR	MIR3	68	68	68	0	68	68	68	0	0	80	78	75	Eutheria
chr2:203037979:203038010:+	LINE	L1	L1ME3C	31	31	31	31	31	31	31	31	31	0	0	30	Eutheria
chr2:203038010:203038317:+	SINE	Alu	AluSp	307	307	308	298	306	0	308	0	0	0	0	0	Old.World.Monkey
chr2:203038317:203038686:+	LINE	L1	L1ME3C	369	365	369	369	365	0	359	357	0	0	0	0	New.World.Monkey
chr2:203038686:203038987:-	SINE	Alu	AluSq2	301	302	304	298	297	0	355	0	0	0	0	0	Old.World.Monkey
chr2:203038987:203039262:+	LINE	L1	L1ME3C	275	275	279	279	275	279	279	0	0	0	0	0	Old.World.Monkey
chr2:203039322:203039519:-	LINE	L1	L1MC5	197	197	197	197	0	197	193	191	0	199	0	216	Eutheria
chr2:203039519:203039617:-	LINE	L1	L1PA3	98	99	98	0	0	0	0	0	0	0	0	0	Great.Apes
chr2:203039617:203040007:-	LINE	L1	L1MC5	390	390	380	0	389	0	0	0	0	0	0	1295	Eutheria
chr2:203040018:203040121:+	LINE	L1	L1ME3C	103	103	103	0	103	0	0	0	0	0	0	0	Apes
chr2:203040121:203040502:+	LTR	ERVL-MaLR	MLT1A0	381	381	381	0	364	0	0	0	0	0	0	0	Apes
chr2:203040502:203040926:+	LINE	L1	L1ME3C	424	424	424	0	424	0	0	0	0	0	0	0	Apes
chr2:203040926:203041219:-	SINE	Alu	AluSz	293	289	0	0	297	0	0	0	0	0	0	0	Apes
chr2:203041219:203042095:+	LINE	L1	L1ME3C	876	876	876	878	872	0	0	0	0	0	0	0	Apes
chr2:203042095:203042572:-	LTR	ERVL-MaLR	MSTD	477	477	472	487	473	0	0	0	0	0	0	0	Apes
chr2:203042572:203042626:+	LINE	L1	L1ME3C	54	54	54	54	54	0	0	0	0	0	0	0	Apes
chr2:203042639:203042948:+	SINE	Alu	AluSz	309	309	319	312	366	0	0	0	0	0	0	0	Apes
chr2:203043855:203043926:+	LINE	L2	L2b	71	71	71	71	71	0	0	0	81	0	0	0	Pig.Cow
chr2:203043926:203044006:+	LINE	L1	L1ME4a	80	80	80	80	80	80	80	0	0	0	0	0	Old.World.Monkey
chr2:203044716:203045014:+	SINE	Alu	AluSp	298	288	290	291	298	286	300	0	0	0	0	0	Old.World.Monkey
chr2:203045265:203045566:+	SINE	Alu	AluSz6	301	301	0	297	302	291	291	0	0	0	0	0	Old.World.Monkey
chr2:203045573:203045702:+	LINE	L1	L1ME4a	129	129	129	129	129	129	129	127	0	0	0	0	New.World.Monkey
chr2:203045702:203045992:-	SINE	Alu	AluJb	290	290	290	290	290	320	320	291	0	0	0	0	New.World.Monkey
chr2:203045992:203046016:+	LINE	L1	L1ME4a	24	24	24	24	24	0	24	25	0	0	0	0	New.World.Monkey
chr2:203046016:203046322:+	SINE	Alu	AluJr4	306	306	306	306	307	0	306	306	0	0	0	0	New.World.Monkey
chr2:203046322:203046516:+	LINE	L1	L1ME4a	194	194	194	194	190	189	189	197	257	0	0	0	Pig.Cow
chr2:203046571:203046824:-	LINE	L1	L1ME1	253	252	285	252	256	253	250	252	0	0	0	0	New.World.Monkey
chr2:203046824:203047134:-	SINE	Alu	AluSp	310	310	310	307	295	0	303	0	0	0	0	0	Old.World.Monkey
chr2:203047134:203047593:-	LINE	L1	L1ME1	459	459	459	459	459	459	459	774	446	452	0	0	Pig.Cow
chr2:203047860:203048156:+	SINE	Alu	AluJb	296	296	298	295	294	294	295	305	0	0	0	0	New.World.Monkey
chr2:203048190:203048515:-	SINE	Alu	AluSx1	325	340	329	333	0	0	0	0	0	0	0	0	Great.Apes
chr2:203048754:203048826:-	LINE	L1	L1M5	72	72	72	72	72	72	72	70	0	0	0	0	New.World.Monkey
chr2:203048826:203049123:+	SINE	Alu	AluSg	297	297	301	297	296	289	4304	0	0	0	0	0	Old.World.Monkey
chr2:203049123:203049416:-	LINE	L1	L1M5	293	294	294	295	293	293	293	281	280	288	0	0	Pig.Cow
chr2:203050365:203050628:-	LINE	RTE	L4	263	262	263	264	258	265	265	258	287	268	0	0	Pig.Cow
chr2:203050631:203050686:-	LINE	L2	L2b	55	55	55	55	55	55	55	55	55	54	55	0	Eutheria
chr2:203050862:203050954:-	LINE	RTE	L4	92	92	92	92	92	92	92	0	0	88	0	0	Pig.Cow
chr2:203050954:203051255:+	SINE	Alu	AluSx1	301	303	305	298	303	302	303	0	0	0	0	0	Old.World.Monkey
chr2:203051255:203051352:-	LINE	RTE	L4	97	97	97	97	97	97	97	97	98	0	0	0	Pig.Cow
chr2:203051872:203052034:+	DNA	hAT-Tip100	MER91A	162	162	162	0	161	162	162	166	160	162	0	0	Pig.Cow
chr2:203052034:203052329:-	SINE	Alu	AluSz	295	733	0	304	299	313	306	699	0	0	0	0	New.World.Monkey
chr2:203052329:203052374:+	DNA	hAT-Tip100	MER91A	45	45	45	45	45	0	0	45	0	0	0	0	New.World.Monkey
chr2:203053219:203053458:-	SINE	MIR	MIRb	239	239	239	234	231	228	228	256	0	242	0	0	Pig.Cow
chr2:203054018:203054311:-	SINE	Alu	AluSg	293	294	321	0	291	292	292	0	0	0	0	0	Old.World.Monkey
chr2:203054408:203054508:-	DNA	hAT-Charlie	MER5A1	100	100	100	100	100	99	99	100	0	0	0	0	New.World.Monkey
chr2:203054436:203054525:+	DNA	hAT-Charlie	MER5A	89	89	89	89	89	88	88	89	0	0	85	86	Eutheria
chr2:203054532:203054821:+	SINE	Alu	AluJo	289	289	291	292	293	293	292	295	0	0	0	0	New.World.Monkey
chr2:203055719:203056011:+	SINE	Alu	AluSg	292	301	301	297	302	282	281	286	0	0	0	0	New.World.Monkey
chr2:203056121:203056296:+	SINE	Alu	AluJo	175	175	173	178	182	175	175	176	0	0	0	0	New.World.Monkey
chr2:203056346:203056501:+	DNA	TcMar?	MamRep137	155	155	155	155	155	155	155	162	0	0	0	0	New.World.Monkey
chr2:203056520:203056704:-	SINE	MIR	MIRc	184	184	184	187	187	187	187	186	215	0	0	401	Eutheria
chr2:203057174:203057476:-	SINE	Alu	AluSp	302	303	301	296	632	693	768	0	0	0	0	0	Old.World.Monkey
chr2:203057478:203057637:-	SINE	Alu	FRAM	159	159	159	0	159	159	159	156	0	0	0	0	New.World.Monkey
chr2:203057645:203057695:-	DNA	hAT-Charlie	MER5B	50	50	50	0	50	50	50	50	85	0	50	0	Eutheria
chr2:203057698:203057869:-	SINE	MIR	MIRb	171	171	167	0	171	170	170	171	226	168	0	0	Pig.Cow
chr2:203058541:203058636:-	SINE	MIR	MIRb	95	95	95	95	94	95	95	98	0	96	0	0	Pig.Cow
chr2:203059482:203059790:-	SINE	Alu	AluSx3	308	308	308	0	308	0	0	0	0	0	0	0	Apes
chr2:203059800:203059959:-	LINE	L1	L1MA5	159	0	160	0	0	0	0	0	0	0	0	0	Great.Apes
chr2:203059959:203060269:+	SINE	Alu	AluSx	310	0	0	0	0	0	0	296	0	0	0	0	Human
chr2:203060269:203060787:-	LINE	L1	L1MA5	518	0	519	0	0	0	0	511	0	0	0	0	New.World.Monkey
chr2:203060905:203061217:-	SINE	Alu	AluY	312	0	318	0	310	0	0	0	0	0	0	0	Apes
chr2:203061944:203062094:-	SINE	MIR	MIR3	150	150	0	150	146	149	149	149	155	0	0	0	Pig.Cow
chr2:203062107:203062302:-	LINE	L2	L2a	195	195	195	204	195	196	196	0	0	0	0	0	Old.World.Monkey
chr2:203062302:203062605:+	SINE	Alu	AluJb	303	302	0	297	300	305	307	0	0	0	0	0	Old.World.Monkey
chr2:203062615:203062920:+	SINE	Alu	AluSq2	305	305	0	307	0	0	405	0	0	0	0	0	Old.World.Monkey
chr2:203062920:203063196:-	LINE	L2	L2a	276	275	275	274	0	272	272	275	0	0	0	0	New.World.Monkey
chr2:203063881:203063997:+	SINE	MIR	MIRc	116	116	116	116	116	114	114	116	121	113	0	0	Pig.Cow
chr2:203064006:203064170:-	SINE	Alu	AluSx	164	164	164	169	164	0	0	0	0	0	0	0	Apes
chr2:203064643:203064953:-	SINE	Alu	AluSc	310	312	311	0	0	302	299	0	0	0	0	0	Old.World.Monkey
chr2:203065430:203065728:-	SINE	Alu	AluSp	298	299	314	299	0	0	304	0	0	0	0	0	Old.World.Monkey
chr2:203066747:203066874:-	SINE	Alu	AluSx	127	127	127	143	127	127	127	127	0	0	0	0	New.World.Monkey
chr2:203067368:203067669:+	SINE	Alu	AluJr	301	302	302	301	304	299	299	0	0	0	0	0	Old.World.Monkey
chr2:203068202:203068376:-	DNA	hAT-Charlie	MER3	174	172	174	175	174	173	173	175	0	311	0	0	Pig.Cow
chr2:203068495:203068790:-	SINE	Alu	AluY	295	299	0	305	295	0	0	0	0	0	0	0	Apes
chr2:203068792:203069099:-	SINE	Alu	AluJb	307	306	0	302	294	300	300	0	0	0	0	0	Old.World.Monkey
chr2:203070497:203070803:+	SINE	Alu	AluSc	306	306	301	0	0	0	0	0	0	0	0	0	Great.Apes
chr2:203070991:203071098:-	DNA	TcMar-Tigger	Tigger14a	107	107	107	107	107	107	107	104	109	105	112	311	Eutheria
chr2:203072393:203072731:-	SINE	Alu	AluSz	338	339	338	355	0	347	347	0	0	0	0	0	Old.World.Monkey
chr2:203072923:203073224:+	SINE	Alu	AluSp	301	304	302	301	301	315	316	0	0	0	0	0	Old.World.Monkey
chr2:203073552:203073627:+	LINE	L1	L1MC4	75	75	75	0	75	75	75	75	73	74	0	0	Pig.Cow
chr2:203073621:203073782:+	LINE	L1	L1MC4	161	157	154	0	156	157	155	0	0	0	0	0	Old.World.Monkey
chr2:203073782:203073938:+	SINE	Alu	AluJr	156	156	160	0	164	164	164	0	0	0	0	0	Old.World.Monkey
chr2:203073962:203074098:-	SINE	Alu	FLAM_A	136	136	136	139	136	135	135	0	0	0	0	0	Old.World.Monkey
chr2:203074120:203074293:-	SINE	Alu	AluJb	173	177	177	177	178	179	183	0	0	0	0	0	Old.World.Monkey
chr2:203074293:203074593:-	SINE	Alu	AluSx4	300	300	0	300	299	300	300	0	0	0	0	0	Old.World.Monkey
chr2:203074593:203074729:-	SINE	Alu	AluJb	136	136	0	136	135	135	135	0	0	0	0	0	Old.World.Monkey
chr2:203074741:203074834:+	LINE	L1	L1MC4	93	93	93	93	93	93	93	0	0	0	0	0	Old.World.Monkey
chr2:203075687:203075850:-	SINE	MIR	MIRb	163	163	163	163	163	163	163	164	171	0	0	0	Pig.Cow
chr2:203076123:203076181:+	SINE	Alu	AluSx	58	60	58	60	60	60	0	0	0	0	0	0	Old.World.Monkey
chr2:203076326:203076410:+	SINE	Alu	AluSx	84	84	82	262	84	82	0	84	0	0	0	0	New.World.Monkey
chr2:203076410:203076724:+	SINE	Alu	AluSz	314	308	0	311	317	313	0	0	0	0	0	0	Old.World.Monkey
chr2:203076724:203076905:+	SINE	Alu	AluSx	181	186	0	180	183	174	0	174	0	0	0	0	New.World.Monkey
chr2:203076987:203077287:-	SINE	Alu	AluSg	300	285	0	0	0	295	0	0	0	0	0	0	Old.World.Monkey
chr2:203077593:203077904:+	SINE	Alu	AluSg	311	311	0	0	0	600	0	0	0	0	0	0	Old.World.Monkey
chr2:203077952:203078263:-	SINE	Alu	AluSx	311	313	0	0	0	303	0	0	0	0	0	0	Old.World.Monkey
chr2:203078389:203078685:+	SINE	Alu	AluSp	296	297	0	295	304	292	292	0	0	0	0	0	Old.World.Monkey
chr2:203079670:203079972:+	SINE	Alu	AluSx4	302	309	0	300	294	292	291	290	0	0	0	0	New.World.Monkey
chr2:203080322:203080623:+	SINE	Alu	AluSz	301	301	0	300	609	299	299	0	0	0	0	0	Old.World.Monkey
chr2:203080665:203080963:+	SINE	Alu	AluSx3	298	297	0	294	298	295	295	0	0	0	0	0	Old.World.Monkey
chr2:203081051:203081233:+	LINE	L1	L1M5	182	182	182	182	183	185	185	0	0	0	0	0	Old.World.Monkey
chr2:203081238:203081457:+	LINE	L1	L1MB7	219	220	220	216	216	217	217	0	0	0	0	0	Old.World.Monkey
chr2:203081457:203081758:-	SINE	Alu	AluJb	301	298	302	301	300	299	298	0	0	0	0	0	Old.World.Monkey
chr2:203081758:203082588:+	LINE	L1	L1MB7	830	830	827	849	826	832	832	0	0	0	0	0	Old.World.Monkey
chr2:203082588:203082696:+	SINE	Alu	AluJo	108	108	108	107	108	107	107	107	0	0	0	0	New.World.Monkey
chr2:203082787:203082805:+	LINE	L1	L1MB7	18	18	18	18	18	18	18	18	0	0	0	0	New.World.Monkey
chr2:203082805:203083110:+	SINE	Alu	AluSx	305	302	0	293	305	307	307	0	0	0	0	0	Old.World.Monkey
chr2:203083110:203083370:+	LINE	L1	L1MB7	260	260	0	258	260	259	259	0	0	0	0	0	Old.World.Monkey
chr2:203083394:203083688:+	SINE	Alu	AluSq2	294	292	0	290	291	301	299	0	0	0	0	0	Old.World.Monkey
chr2:203083730:203083939:+	LINE	L1	L1M5	209	209	209	206	206	205	205	0	0	0	0	0	Old.World.Monkey
chr2:203084103:203084397:+	SINE	Alu	AluY	294	292	0	287	294	0	0	0	0	0	0	0	Apes
chr2:203085060:203085237:-	DNA	hAT-Charlie	MER5A	177	177	176	177	176	171	171	178	179	179	0	0	Pig.Cow
chr2:203085407:203085701:-	SINE	Alu	AluSp	294	294	0	308	307	0	317	0	0	0	0	0	Old.World.Monkey
chr2:203085859:203085961:+	SINE	Alu	FLAM_A	102	98	101	102	109	0	0	106	0	0	0	0	New.World.Monkey
chr2:203087052:203087138:+	LINE	L2	L2c	86	86	86	92	86	86	86	92	85	0	0	0	Pig.Cow
chr2:203087217:203087530:-	SINE	Alu	AluSp	313	313	0	318	0	317	318	0	0	0	0	0	Old.World.Monkey
chr2:203087533:203087827:-	SINE	Alu	AluSz6	294	300	0	298	297	301	301	0	0	0	0	0	Old.World.Monkey
chr2:203087968:203088014:+	LINE	L2	L2c	46	46	46	47	46	46	46	46	45	0	0	0	Pig.Cow
chr2:203088014:203088028:-	SINE	Alu	AluY	14	14	14	0	14	0	0	0	15	0	0	0	Pig.Cow
chr2:203088054:203088337:-	SINE	Alu	AluY	283	283	0	277	285	282	282	0	0	0	0	0	Old.World.Monkey
chr2:203088337:203088589:+	LINE	L2	L2c	252	251	251	0	0	249	249	0	0	0	0	0	Old.World.Monkey
chr2:203088720:203089021:+	SINE	Alu	AluY	301	288	308	300	286	0	0	0	0	0	0	0	Apes
chr2:203089212:203089301:+	LINE	L2	L2c	89	89	89	89	90	89	89	92	0	0	0	0	New.World.Monkey
chr2:203089349:203089471:-	SINE	Alu	FLAM_C	122	122	122	122	122	134	134	129	0	0	0	0	New.World.Monkey
chr2:203089580:203089867:+	SINE	Alu	AluJb	287	288	286	277	409	286	286	279	0	0	0	0	New.World.Monkey
chr2:203090008:203090284:+	SINE	Alu	AluSx3	276	275	275	277	273	277	277	292	0	0	0	0	New.World.Monkey
chr2:203090314:203090699:+	LINE	L2	L2c	385	383	384	383	383	382	383	382	399	0	0	0	Pig.Cow
chr2:203090715:203090836:+	LINE	L2	L2c	121	121	121	121	120	121	121	117	0	0	0	0	New.World.Monkey
chr2:203090902:203090982:+	DNA?	DNA?	MER124	80	82	82	86	82	86	86	0	0	88	0	0	Pig.Cow
chr2:203091594:203091823:+	SINE	Alu	AluSz6	229	230	0	254	0	232	232	0	0	0	0	0	Old.World.Monkey
chr2:203091929:203092229:-	SINE	Alu	AluSx	300	295	0	1237	0	299	301	304	0	0	0	0	New.World.Monkey
chr2:203092380:203092677:+	SINE	Alu	AluSp	297	297	0	295	0	297	297	0	0	0	0	0	Old.World.Monkey
chr2:203092682:203092980:+	SINE	Alu	AluY	298	298	290	0	0	0	291	0	0	0	0	0	Old.World.Monkey
chr2:203093003:203093115:+	LINE	L1	L1MC5	112	112	113	0	113	112	112	0	0	0	0	0	Old.World.Monkey
chr2:203093203:203093498:+	SINE	Alu	AluY	295	296	0	0	293	288	287	0	0	0	0	0	Old.World.Monkey
chr2:203093664:203093929:-	SINE	Alu	AluSx	265	1122	0	0	265	274	274	0	0	0	0	0	Old.World.Monkey
chr2:203094276:203094399:+	LTR	ERVL-MaLR	MLT1J	123	123	123	124	123	123	123	0	0	141	0	0	Pig.Cow
chr2:203094489:203094659:+	LTR	ERVL-MaLR	MLT1J	170	170	169	170	169	176	175	0	0	0	0	0	Old.World.Monkey
chr2:203094710:203095084:+	LINE	L1	L1ME3A	374	374	373	376	374	374	374	0	0	0	0	0	Old.World.Monkey
chr2:203095364:203095511:+	SINE	Alu	AluSx	147	141	140	151	150	0	0	0	0	0	0	0	Apes
chr2:203095511:203095794:+	SINE	Alu	AluSc8	283	283	0	277	283	0	296	0	0	0	0	0	Old.World.Monkey
chr2:203095794:203095950:+	SINE	Alu	AluSx	156	158	0	158	158	0	157	0	0	0	0	0	Old.World.Monkey
chr2:203096068:203096358:+	SINE	Alu	AluSx1	290	290	0	290	290	291	291	296	0	0	0	0	New.World.Monkey
chr2:203097007:203097067:+	LINE	L2	L2a	60	60	60	60	60	60	60	60	60	64	0	0	Pig.Cow
chr2:203097195:203097487:+	SINE	Alu	AluSz	292	292	293	291	295	293	292	294	0	0	0	0	New.World.Monkey
chr2:203097985:203098480:+	LTR	ERVL-MaLR	MLT1H1	495	496	495	485	497	493	493	796	0	0	0	0	New.World.Monkey
chr2:203098823:203098903:-	DNA	hAT-Charlie	Charlie4z	80	80	80	80	80	0	0	96	77	0	0	0	Pig.Cow
chr2:203098911:203099185:+	SINE	Alu	AluSx	274	274	0	0	272	0	0	0	0	0	0	0	Apes
chr2:203099374:203099523:+	SINE	Alu	AluSx3	149	149	149	149	149	149	149	0	0	0	0	0	Old.World.Monkey
chr2:203099583:203099876:-	SINE	Alu	AluSz6	293	291	289	311	304	302	303	0	0	0	0	0	Old.World.Monkey
chr2:203100239:203100524:-	SINE	Alu	AluJo	285	285	285	283	288	288	288	288	0	0	0	0	New.World.Monkey
chr2:203100537:203100829:-	SINE	Alu	AluSg	292	293	0	292	290	296	292	0	0	0	0	0	Old.World.Monkey
chr2:203100862:203101288:-	DNA	hAT-Charlie	Charlie1b	426	417	418	415	709	418	418	0	0	0	0	0	Old.World.Monkey
chr2:203101828:203102136:+	SINE	Alu	AluSc5	308	308	309	302	293	0	293	0	0	0	0	0	Old.World.Monkey
chr2:203103887:203104183:+	SINE	Alu	AluSq2	296	296	295	292	296	293	293	0	0	0	0	0	Old.World.Monkey
chr2:203104788:203104963:+	LINE	L1	L1MB8	175	175	175	175	173	175	175	0	0	0	0	0	Old.World.Monkey
chr2:203105052:203105230:+	SINE	Alu	FRAM	178	178	0	177	0	195	195	0	0	0	0	0	Old.World.Monkey
chr2:203105231:203105541:+	SINE	Alu	AluSz	310	306	307	314	0	0	299	0	0	0	0	0	Old.World.Monkey
chr2:203105541:203105652:+	LINE	L1	L1MB8	111	111	111	111	0	111	111	0	0	0	0	0	Old.World.Monkey
chr2:203105652:203105841:+	SINE	Alu	AluJb	189	189	188	186	0	190	190	0	0	0	0	0	Old.World.Monkey
chr2:203105843:203105952:+	LINE	L1	L1MB8	109	109	109	110	0	109	109	0	0	0	0	0	Old.World.Monkey
chr2:203105954:203106087:+	SINE	Alu	FRAM	133	133	133	133	0	133	133	0	0	0	0	0	Old.World.Monkey
chr2:203106087:203106468:+	LTR	ERVL-MaLR	MSTA	381	381	381	379	0	385	385	0	0	0	0	0	Old.World.Monkey
chr2:203106468:203106507:+	SINE	Alu	FRAM	39	39	39	39	0	39	39	0	0	0	0	0	Old.World.Monkey
chr2:203106560:203106743:+	LINE	L1	L1MB8	183	183	183	183	0	183	183	191	0	0	0	0	New.World.Monkey
chr2:203106917:203107221:-	SINE	Alu	AluSx3	304	308	913	6253	0	11139	11892	0	0	0	0	0	Old.World.Monkey
chr2:203107226:203107691:-	LINE	L1	L1MEg	465	465	465	465	0	463	463	0	0	0	0	0	Old.World.Monkey
chr2:203107723:203107920:-	LINE	L1	L1MC1	197	197	197	197	0	216	0	0	0	0	0	0	Old.World.Monkey
chr2:203107920:203108231:-	SINE	Alu	AluSx1	311	311	308	313	0	741	0	0	0	0	0	0	Old.World.Monkey
chr2:203108239:203108531:-	SINE	Alu	AluJb	292	292	292	292	0	284	284	0	0	0	0	0	Old.World.Monkey
chr2:203108531:203108809:-	LINE	L1	L1MC1	278	279	279	279	0	278	278	0	0	0	0	0	Old.World.Monkey
chr2:203108817:203109135:-	SINE	Alu	AluSx	318	318	318	335	0	0	304	0	0	0	0	0	Old.World.Monkey
chr2:203109135:203109181:-	LINE	L1	L1MC1	46	46	46	46	0	46	46	0	0	0	0	0	Old.World.Monkey
chr2:203109222:203109473:-	LINE	L1	L1MEg	251	251	251	251	0	253	253	0	0	0	0	0	Old.World.Monkey
chr2:203109555:203109686:+	DNA	hAT-Charlie	MER5A	131	131	132	130	0	129	129	0	0	0	0	0	Old.World.Monkey
chr2:203109817:203110098:-	SINE	Alu	AluSc5	281	268	0	281	0	281	281	0	0	0	0	0	Old.World.Monkey
chr2:203110148:203110449:+	SINE	Alu	AluSc	301	294	0	301	0	301	312	0	0	0	0	0	Old.World.Monkey
chr2:203110609:203110914:+	SINE	Alu	AluJo	305	308	309	304	0	547	625	0	0	0	0	0	Old.World.Monkey
chr2:203110975:203111093:+	LINE	L1	L1M5	118	118	119	119	119	119	119	0	0	0	0	0	Old.World.Monkey
chr2:203111093:203111451:+	LTR	ERVL-MaLR	THE1B	358	358	358	353	356	362	362	0	0	0	0	0	Old.World.Monkey
chr2:203111451:203111781:+	LINE	L1	L1M5	330	330	330	328	326	329	329	0	0	0	0	0	Old.World.Monkey
chr2:203111781:203111895:-	SINE	Alu	AluSx3	114	114	114	113	114	114	114	0	0	0	0	0	Old.World.Monkey
chr2:203111919:203111989:-	LINE	L2	L2a	70	70	70	70	70	70	70	0	0	0	0	0	Old.World.Monkey
chr2:203111995:203112101:-	LTR	ERVL-MaLR	MLT1A	106	106	106	107	106	103	103	0	0	105	0	0	Pig.Cow
chr2:203112164:203112377:-	SINE	Alu	AluYk4	213	213	213	213	213	0	0	0	0	0	0	0	Apes
chr2:203112455:203112618:-	DNA	hAT-Charlie	MER58A	163	163	163	163	163	187	187	158	178	168	0	0	Pig.Cow
chr2:203112621:203112796:+	SINE	Alu	AluSc8	175	175	175	515	175	0	498	0	0	0	0	0	Old.World.Monkey
chr2:203112856:203113013:-	LTR	ERVL-MaLR	MLT1A	157	157	157	153	157	153	153	158	0	0	0	0	New.World.Monkey
chr2:203113080:203113384:-	SINE	Alu	AluSx1	304	305	309	312	300	0	0	0	0	0	0	0	Apes
chr2:203113385:203113601:-	LTR	ERVL-MaLR	MLT1A-int	216	216	216	0	0	0	0	0	0	0	0	0	Great.Apes
chr2:203113916:203114030:-	LTR	ERVL-MaLR	MLT1A-int	114	114	114	112	114	114	114	119	0	0	0	0	New.World.Monkey
chr2:203114030:203114325:-	SINE	Alu	AluY	295	298	294	310	288	301	319	0	0	0	0	0	Old.World.Monkey
chr2:203114325:203114631:-	LTR	ERVL-MaLR	MLT1A-int	306	306	308	306	0	292	292	0	0	0	0	0	Old.World.Monkey
chr2:203114637:203115092:-	LTR	ERV1	LTR9B	455	455	455	455	0	461	461	0	0	0	0	0	Old.World.Monkey
chr2:203115120:203115427:+	SINE	Alu	AluSz	307	300	303	303	0	295	295	0	0	0	0	0	Old.World.Monkey
chr2:203115487:203115672:+	LTR	ERVL-MaLR	MLT1D	185	777	185	185	0	212	212	0	0	0	0	0	Old.World.Monkey
chr2:203115672:203115969:+	SINE	Alu	AluSp	297	297	0	293	0	0	380	0	0	0	0	0	Old.World.Monkey
chr2:203115978:203116288:+	SINE	Alu	AluSc	310	317	0	307	0	0	0	0	0	0	0	0	Great.Apes
chr2:203116288:203116368:+	LTR	ERVL-MaLR	MLT1D	80	80	80	80	0	0	0	0	0	0	0	0	Great.Apes
chr2:203116368:203116726:-	LTR	ERVL-MaLR	MLT1A	358	359	359	373	0	0	0	0	0	0	0	0	Great.Apes
chr2:203116724:203116924:+	LTR	ERVL-MaLR	MLT1D	200	200	201	200	0	0	0	0	0	0	0	0	Great.Apes
chr2:203116926:203117450:+	LTR	ERV1	MER50B	524	524	524	524	0	0	0	0	0	0	0	0	Great.Apes
chr2:203117450:203117756:+	SINE	Alu	AluSg	306	294	307	302	0	0	0	0	0	0	0	0	Great.Apes
chr2:203117756:203117903:+	LTR	ERV1	MER50B	147	147	147	147	0	0	0	0	0	0	0	0	Great.Apes
chr2:203117964:203118062:+	SINE	Alu	AluJr4	98	98	98	98	0	98	98	98	0	0	0	0	New.World.Monkey
chr2:203118062:203118152:-	LTR	ERVL-MaLR	THE1B	90	90	90	90	0	0	91	0	0	0	0	0	Old.World.Monkey
chr2:203118153:203118349:+	LINE	L1	L1PA5	196	196	196	196	0	0	0	0	0	0	0	0	Great.Apes
chr2:203118377:203118664:-	LTR	ERVL-MaLR	THE1B	287	288	288	289	0	0	290	0	0	0	0	0	Old.World.Monkey
chr2:203118664:203118706:+	SINE	Alu	AluJr4	42	42	42	42	0	0	42	0	0	0	0	0	Old.World.Monkey
chr2:203118706:203119014:+	SINE	Alu	AluSq2	308	308	0	0	0	0	300	0	0	0	0	0	Old.World.Monkey
chr2:203119014:203119174:+	SINE	Alu	AluJr4	160	160	0	0	0	0	172	163	0	0	0	0	New.World.Monkey
chr2:203119271:203119577:-	SINE	Alu	AluSc	306	301	0	0	0	301	0	0	0	0	0	0	Old.World.Monkey
chr2:203119602:203119655:-	SINE	Alu	AluSz6	53	53	53	53	0	53	53	0	0	0	0	0	Old.World.Monkey
chr2:203119737:203119865:-	SINE	Alu	AluJo	128	128	128	136	0	128	128	128	0	0	0	0	New.World.Monkey
chr2:203119908:203119984:-	SINE	Alu	AluSq2	76	75	76	76	0	74	74	0	0	0	0	0	Old.World.Monkey
chr2:203120006:203120338:-	SINE	Alu	AluY	332	317	0	0	0	0	0	0	0	0	0	0	Great.Apes
chr2:203120415:203120503:-	SINE	Alu	AluJb	88	88	0	91	0	0	0	0	0	0	0	0	Great.Apes
chr2:203120524:203120739:+	SINE	Alu	AluSx	215	216	0	216	0	0	0	0	0	0	0	0	Great.Apes
chr2:203120739:203120997:-	LINE	L1	L1MEg	258	258	258	263	0	0	0	0	0	0	0	0	Great.Apes
chr2:203121074:203121250:-	SINE	Alu	AluJb	176	176	176	176	0	0	0	0	0	0	0	0	Great.Apes
chr2:203121254:203121596:-	LINE	L1	L1MEd	342	342	346	359	0	0	0	0	0	0	0	0	Great.Apes
chr2:203121669:203121977:+	SINE	Alu	AluY	308	309	0	312	0	0	0	0	0	0	0	0	Great.Apes
chr2:203122313:203122609:-	SINE	Alu	AluSq2	296	296	0	296	0	0	0	0	0	0	0	0	Great.Apes
chr2:203122616:203122928:-	SINE	Alu	AluSz6	312	304	0	301	0	0	0	0	0	0	0	0	Great.Apes
chr2:203123076:203123197:-	Unknown	Unknown	MamRep605	121	121	121	121	0	0	0	0	665	120	0	0	Pig.Cow
chr2:203123328:203123458:-	SINE	Alu	AluJb	130	130	130	130	0	0	0	0	0	0	0	0	Great.Apes
chr2:203123458:203123767:-	SINE	Alu	AluSq2	309	309	311	308	0	0	0	0	0	0	0	0	Great.Apes
chr2:203123767:203123861:-	SINE	Alu	AluJb	94	91	0	0	0	0	0	0	0	0	0	0	Great.Apes
chr2:203123888:203124199:-	SINE	Alu	AluSp	311	331	323	327	0	0	0	0	0	0	0	0	Great.Apes
chr2:203124223:203124529:-	SINE	Alu	AluSg4	306	306	306	306	0	0	0	0	0	0	0	0	Great.Apes
chr2:203125100:203125379:+	SINE	Alu	AluSx	279	280	0	0	0	406	307	0	0	0	0	0	Old.World.Monkey
chr2:203125524:203125596:+	LINE	L2	L2a	72	72	0	0	0	72	72	0	0	0	0	0	Old.World.Monkey
chr2:203125596:203125888:+	SINE	Alu	AluSp	292	315	0	0	0	0	0	0	0	0	0	0	Great.Apes
chr2:203125888:203125899:+	LINE	L2	L2a	11	11	0	11	0	0	57	0	0	0	0	0	Old.World.Monkey
chr2:203125899:203126203:+	SINE	Alu	AluSg	304	0	0	331	0	0	293	0	0	0	0	0	Old.World.Monkey
chr2:203126203:203126248:+	LINE	L2	L2a	45	45	45	45	45	0	0	0	0	0	0	0	Apes
chr2:203126619:203126916:+	SINE	Alu	AluSp	297	297	297	297	294	297	301	0	0	0	0	0	Old.World.Monkey
chr2:203127053:203127359:+	SINE	Alu	AluSg7	306	305	310	310	300	0	0	0	0	0	0	0	Apes
chr2:203127880:203127948:-	SINE	Alu	AluJo	68	68	0	68	65	68	68	68	0	0	0	0	New.World.Monkey
chr2:203127995:203128311:+	SINE	Alu	AluSx	316	314	0	318	313	310	322	0	0	0	0	0	Old.World.Monkey
chr2:203128433:203128535:-	SINE	Alu	AluSg7	102	102	0	102	105	105	105	0	0	0	0	0	Old.World.Monkey
chr2:203128725:203129031:+	SINE	Alu	AluSp	306	305	0	299	306	305	0	0	0	0	0	0	Old.World.Monkey
chr2:203129380:203129680:+	SINE	Alu	AluJb	300	287	0	290	0	0	0	0	0	0	0	0	Great.Apes
chr2:203129686:203129880:+	SINE	Alu	AluSc	194	0	0	194	194	186	0	0	0	0	0	0	Old.World.Monkey
chr2:203129880:203130186:-	SINE	Alu	AluY	306	0	0	301	330	0	0	0	0	0	0	0	Apes
chr2:203130187:203130311:+	SINE	Alu	AluSc	124	0	0	121	133	0	119	0	0	0	0	0	Old.World.Monkey
chr2:203130972:203131024:-	LINE	L2	L2	52	52	52	52	52	52	52	52	55	53	0	0	Pig.Cow
chr2:203131024:203131338:-	SINE	Alu	AluSq	314	316	316	315	315	332	332	0	0	0	0	0	Old.World.Monkey
chr2:203131338:203131555:-	LINE	L2	L2	217	217	217	217	217	217	217	210	0	0	0	0	New.World.Monkey
chr2:203131588:203131735:-	LINE	L2	L2	147	150	150	147	147	147	147	0	0	0	0	144	Eutheria
chr2:203132760:203132865:+	LINE	L1	L1MB7	105	105	105	105	105	0	0	0	101	0	0	0	Pig.Cow
chr2:203132976:203133269:+	SINE	Alu	AluSp	293	0	0	292	0	0	0	0	0	0	0	0	Great.Apes
chr2:203133328:203133630:-	SINE	Alu	AluSp	302	296	0	0	301	0	0	299	0	0	0	0	New.World.Monkey
chr2:203133722:203133892:-	SINE	Alu	AluJr	170	170	170	0	174	0	0	170	0	0	0	0	New.World.Monkey
chr2:203133898:203134135:-	SINE	Alu	AluSz	237	241	240	0	367	0	0	0	0	0	0	0	Apes
chr2:203134318:203134491:+	SINE	Alu	AluSx	173	0	175	0	166	0	0	0	0	0	0	0	Apes
chr2:203134566:203134664:+	DNA	hAT-Charlie	MER3	98	98	98	0	99	97	97	101	0	0	0	0	New.World.Monkey
chr2:203134815:203135089:-	LINE	L1	L1ME1	274	278	274	274	274	269	269	0	0	0	0	0	Old.World.Monkey
chr2:203135224:203135487:+	SINE	Alu	AluJb	263	263	263	263	268	262	263	278	0	0	0	0	New.World.Monkey
chr2:203135530:203135823:+	SINE	Alu	AluSg	293	290	292	291	294	279	0	0	0	0	0	0	Old.World.Monkey
chr2:203135898:203135982:+	DNA	TcMar-Tc2	MER104	84	84	84	84	84	84	84	0	0	0	0	0	Old.World.Monkey
chr2:203135997:203136311:+	SINE	Alu	AluSx	314	312	302	309	309	304	305	0	0	0	0	0	Old.World.Monkey
chr2:203136336:203136386:+	DNA	hAT-Charlie	Charlie9	50	50	50	53	52	49	49	0	0	0	0	0	Old.World.Monkey
chr2:203136386:203136674:+	SINE	Alu	AluJo	288	288	288	292	288	288	288	0	0	0	0	0	Old.World.Monkey
chr2:203136674:203136872:+	DNA	hAT-Charlie	Charlie9	198	198	198	210	200	0	0	0	0	0	0	0	Apes
chr2:203136872:203137176:-	SINE	Alu	AluYf4	304	303	0	302	0	0	0	0	0	0	0	0	Great.Apes
chr2:203137176:203137382:+	DNA	hAT-Charlie	Charlie9	206	206	206	206	0	204	204	0	0	0	0	0	Old.World.Monkey
chr2:203137382:203137575:+	DNA	hAT-Charlie	Charlie9	193	193	191	193	0	193	193	0	0	0	0	0	Old.World.Monkey
chr2:203137575:203137861:+	SINE	Alu	AluY	286	295	295	292	0	294	294	0	0	0	0	0	Old.World.Monkey
chr2:203137861:203138152:+	DNA	hAT-Charlie	Charlie9	291	291	291	290	0	294	294	0	0	0	0	0	Old.World.Monkey
chr2:203138289:203138381:+	LINE	L1	L1MC5	92	92	92	91	91	91	91	0	0	0	0	0	Old.World.Monkey
chr2:203138383:203138681:+	SINE	Alu	AluSx	298	295	0	296	287	295	295	0	0	0	0	0	Old.World.Monkey
chr2:203138937:203139263:-	SINE	Alu	AluSp	326	315	333	314	0	0	0	0	0	0	0	0	Great.Apes
chr2:203139338:203139501:+	SINE	Alu	AluSz6	163	163	163	163	163	163	163	0	0	0	0	0	Old.World.Monkey
chr2:203139526:203139624:+	SINE	Alu	AluJo	98	98	98	100	100	99	99	0	0	0	0	0	Old.World.Monkey
chr2:203140107:203140382:-	DNA	TcMar-Tigger	MER44C	275	275	275	282	275	269	269	0	0	0	0	0	Old.World.Monkey
chr2:203140391:203140691:-	SINE	Alu	AluSx1	300	300	0	286	300	298	298	0	0	0	0	0	Old.World.Monkey
chr2:203140780:203141078:+	SINE	Alu	AluSz	298	0	0	297	302	298	298	295	0	0	0	0	New.World.Monkey
chr2:203141280:203141570:+	SINE	Alu	AluJb	290	290	290	291	0	280	280	290	0	0	0	0	New.World.Monkey
chr2:203141579:203141728:+	SINE	Alu	AluSx	149	149	0	0	0	0	0	0	0	0	0	0	Great.Apes
chr2:203141728:203142045:+	SINE	Alu	AluY	317	0	0	0	0	0	0	0	0	0	0	0	Human
chr2:203142045:203142216:+	SINE	Alu	AluSx	171	169	165	168	0	0	0	0	0	0	0	0	Great.Apes
chr2:203142993:203143105:-	LINE	RTE	L4	112	112	112	112	112	112	112	0	109	114	0	114	Eutheria
chr2:203143544:203143774:-	LINE	RTE	L4	230	230	230	230	230	228	228	232	0	234	0	0	Pig.Cow
chr2:203144046:203144168:-	SINE	MIR	MIRb	122	122	122	121	122	122	122	121	0	127	0	0	Pig.Cow
chr2:203144238:203144531:+	SINE	Alu	AluSx	293	294	0	294	297	297	0	296	0	0	0	0	New.World.Monkey
chr2:203144589:203144708:+	LINE	L2	L2a	119	119	0	119	124	0	0	117	0	0	0	0	New.World.Monkey
chr2:203144941:203145050:+	SINE	Alu	FLAM_C	109	109	0	109	120	104	0	0	0	0	0	0	Old.World.Monkey
chr2:203145050:203145354:-	SINE	Alu	AluSx	304	313	0	319	317	0	0	0	0	0	0	0	Apes
chr2:203145493:203145719:-	SINE	Alu	AluSc5	226	232	236	243	232	225	229	0	0	0	0	0	Old.World.Monkey
chr2:203145843:203146147:-	SINE	Alu	AluSq2	304	297	319	294	321	0	0	0	0	0	0	0	Apes
chr2:203146156:203146379:-	SINE	Alu	AluJo	223	223	223	222	0	0	0	0	0	0	0	0	Great.Apes
chr2:203146447:203146615:+	LINE	CR1	L3	168	168	168	168	164	168	168	164	0	183	0	0	Pig.Cow
chr2:203147651:203147833:+	SINE	Alu	AluY	182	179	0	0	179	179	179	0	0	0	0	0	Old.World.Monkey
chr2:203147833:203147940:-	SINE	Alu	AluJr	107	107	107	0	104	0	0	0	0	0	0	0	Apes
chr2:203147940:203148162:-	SINE	Alu	AluSx1	222	222	0	0	264	0	0	0	0	0	0	0	Apes
chr2:203148167:203148460:-	SINE	Alu	AluSc	293	292	0	291	0	0	0	0	0	0	0	0	Great.Apes
chr2:203148518:203148614:-	LINE	L1	L1M5	96	96	0	0	96	96	96	108	0	0	0	0	New.World.Monkey
chr2:203148722:203149001:+	SINE	Alu	AluSz	279	279	279	279	279	282	282	282	0	0	0	0	New.World.Monkey
chr2:203149240:203149437:-	SINE	MIR	MIR	197	197	197	0	197	197	197	197	0	0	0	0	New.World.Monkey
chr2:203149645:203149728:+	SINE	Alu	AluJo	83	83	83	83	83	82	82	0	0	0	0	0	Old.World.Monkey
chr2:203149754:203150063:-	SINE	Alu	AluSz	309	310	0	303	0	615	613	0	0	0	0	0	Old.World.Monkey
chr2:203150064:203150363:-	SINE	Alu	AluJb	299	299	0	319	292	291	291	0	0	0	0	0	Old.World.Monkey
chr2:203150423:203150599:-	DNA	TcMar-Tigger	Tigger9a	176	171	172	176	176	176	176	0	0	0	0	0	Old.World.Monkey
chr2:203150635:203150934:+	SINE	Alu	AluYc	299	296	0	0	298	0	0	0	0	0	0	0	Apes
chr2:203150941:203151247:+	SINE	Alu	AluY	306	301	0	0	0	0	0	0	0	0	0	0	Great.Apes
chr2:203151441:203151660:+	DNA	hAT-Charlie	MER20	219	215	219	215	219	218	218	0	0	0	0	0	Old.World.Monkey
chr2:203151753:203151787:-	DNA	TcMar-Tigger	Tigger9a	34	34	34	34	34	34	34	34	0	0	0	0	New.World.Monkey
chr2:203151787:203152088:-	SINE	Alu	AluSx	301	297	296	293	296	289	289	0	0	0	0	0	Old.World.Monkey
chr2:203152088:203152178:-	DNA	TcMar-Tigger	Tigger9a	90	90	90	0	90	90	90	0	0	0	0	0	Old.World.Monkey
chr2:203152552:203152776:+	SINE	Alu	AluSx	224	223	0	225	225	223	224	0	0	0	0	0	Old.World.Monkey
chr2:203152926:203153226:+	SINE	Alu	AluSp	300	309	0	0	295	300	304	0	0	0	0	0	Old.World.Monkey
chr2:203153266:203153553:+	SINE	Alu	AluSq2	287	289	0	286	288	287	287	0	0	0	0	0	Old.World.Monkey
chr2:203153559:203153861:+	SINE	Alu	AluSx3	302	305	0	302	302	302	302	0	0	0	0	0	Old.World.Monkey
chr2:203153869:203154026:+	LINE	L1	L1MB4	157	157	157	152	157	158	158	0	0	0	0	0	Old.World.Monkey
chr2:203154026:203154326:+	DNA	TcMar-Tigger	Tigger4b	300	300	300	300	300	0	0	0	0	0	0	0	Apes
chr2:203154326:203154666:+	LINE	L1	L1MB4	340	337	340	341	340	326	326	0	0	0	0	0	Old.World.Monkey
chr2:203154666:203154962:-	SINE	Alu	AluSg	296	296	295	293	297	301	301	0	0	0	0	0	Old.World.Monkey
chr2:203154962:203155005:+	LINE	L1	L1MB4	43	43	43	43	43	43	43	0	0	0	0	0	Old.World.Monkey
chr2:203156247:203156552:+	SINE	Alu	AluSq2	305	307	304	304	295	297	295	0	0	0	0	0	Old.World.Monkey
chr2:203156697:203157012:-	SINE	Alu	AluSg	315	308	0	316	0	0	0	0	0	0	0	0	Great.Apes
chr2:203157058:203157114:-	SINE	MIR	MIRb	56	56	0	56	56	0	56	0	0	0	0	0	Old.World.Monkey
chr2:203157136:203157337:+	SINE	Alu	AluSc	201	201	0	193	205	0	0	0	0	0	0	0	Apes
chr2:203158309:203158597:-	SINE	Alu	AluSx	288	288	0	288	0	293	293	0	0	0	0	0	Old.World.Monkey
chr2:203158755:203159081:+	SINE	Alu	AluSq2	326	0	0	0	0	0	0	0	0	0	0	0	Human
chr2:203159201:203159405:-	DNA	TcMar-Tigger	MER44B	204	204	208	0	204	199	203	207	0	0	0	0	New.World.Monkey
chr2:203159405:203159702:+	SINE	Alu	AluSg7	297	297	0	296	298	293	293	0	0	0	0	0	Old.World.Monkey
chr2:203159702:203159954:-	DNA	TcMar-Tigger	MER44B	252	252	254	254	250	0	0	0	0	0	0	0	Apes
chr2:203160926:203161223:-	SINE	Alu	AluSc5	297	299	0	297	312	0	286	0	0	0	0	0	Old.World.Monkey
chr2:203161225:203161304:-	SINE	MIR	MIRb	79	79	0	78	79	77	77	79	0	0	0	0	New.World.Monkey
chr2:203161436:203161755:-	SINE	Alu	AluY	319	0	0	0	0	0	310	0	0	0	0	0	Old.World.Monkey
chr2:203161763:203161853:+	LINE	CR1	L3	90	90	0	0	90	86	90	0	0	0	0	0	Old.World.Monkey
chr2:203162737:203162936:-	LINE	L1	L1MA8	199	200	0	0	195	194	194	196	0	0	0	0	New.World.Monkey
chr2:203163092:203163363:+	SINE	Alu	AluSq	271	271	0	0	271	292	292	0	0	0	0	0	Old.World.Monkey
chr2:203163565:203163669:+	LINE	L1	L1M5	104	104	0	0	104	103	103	108	0	0	0	0	New.World.Monkey
chr2:203163675:203163980:-	SINE	Alu	AluSc5	305	300	0	0	310	325	310	0	0	0	0	0	Old.World.Monkey
chr2:203165926:203166205:-	SINE	Alu	AluSg	279	279	279	289	277	0	0	0	0	0	0	0	Apes
chr2:203166337:203166744:+	LINE	L2	L2a	407	409	409	421	407	0	0	0	0	0	0	0	Apes
chr2:203166798:203167111:-	SINE	Alu	AluSz	313	307	0	322	620	0	0	0	0	0	0	0	Apes
chr2:203167127:203167349:-	SINE	MIR	MIR	222	222	222	229	224	230	230	226	0	0	0	0	New.World.Monkey
chr2:203169931:203170102:-	DNA	hAT-Charlie	MER5A1	171	173	172	188	202	173	173	179	0	0	0	0	New.World.Monkey
chr2:203170119:203170207:+	SINE	MIR	MIRb	88	84	88	91	85	88	88	88	0	0	0	0	New.World.Monkey
chr2:203170237:203170363:+	SINE	Alu	AluJb	126	126	126	128	127	0	434	123	0	0	0	0	New.World.Monkey
chr2:203170378:203170700:-	DNA	TcMar-Tigger	Tigger2	322	322	322	328	316	315	0	0	0	0	0	0	Old.World.Monkey
chr2:203170746:203170867:-	DNA	hAT-Charlie	MER5A	121	119	121	122	120	117	117	0	0	0	0	0	Old.World.Monkey
chr2:203171221:203171522:-	SINE	Alu	AluSq2	301	300	299	313	302	301	301	0	0	0	0	0	Old.World.Monkey
chr2:203171849:203172021:-	LINE	L1	L1M5	172	172	172	176	172	0	0	0	0	0	0	0	Apes
chr2:203172306:203172430:-	SINE	Alu	FLAM_A	124	124	124	126	124	125	125	0	0	0	0	0	Old.World.Monkey
chr2:203173111:203173420:-	SINE	Alu	AluSp	309	308	0	316	0	346	345	0	0	0	0	0	Old.World.Monkey
chr2:203173566:203173863:+	SINE	Alu	AluSz	297	0	0	0	0	295	295	0	0	0	0	0	Old.World.Monkey
chr2:203173885:203174193:+	SINE	Alu	AluJr	308	308	315	303	0	297	305	0	0	0	0	0	Old.World.Monkey
chr2:203174398:203174684:+	SINE	Alu	AluY	286	286	0	286	0	0	0	0	0	0	0	0	Great.Apes
chr2:203174758:203174988:+	DNA	hAT-Charlie	MER58A	230	230	0	230	0	228	228	0	0	0	0	0	Old.World.Monkey
chr2:203174991:203175194:+	LINE	L1	L1MC5	203	203	0	201	0	201	201	0	0	0	0	0	Old.World.Monkey
chr2:203175194:203175454:-	SINE	Alu	AluSg	260	261	0	266	0	258	258	0	0	0	0	0	Old.World.Monkey
chr2:203175454:203175468:+	LINE	L1	L1MC5	14	14	0	14	0	14	14	0	0	0	0	0	Old.World.Monkey
chr2:203175468:203175775:-	SINE	Alu	AluSp	307	297	0	0	0	309	310	0	0	0	0	0	Old.World.Monkey
chr2:203175775:203175979:+	LINE	L1	L1MC5	204	204	204	204	204	204	204	207	0	0	0	0	New.World.Monkey
chr2:203176430:203176562:+	SINE	Alu	FLAM_A	132	132	132	133	132	129	129	0	0	0	0	0	Old.World.Monkey
chr2:203177040:203177180:+	SINE	MIR	MIRc	140	140	140	140	140	0	0	138	0	0	0	0	New.World.Monkey
chr2:203177180:203177467:+	SINE	Alu	AluSz	287	287	284	287	0	0	0	598	0	0	0	0	New.World.Monkey
chr2:203177467:203177510:+	SINE	MIR	MIRc	43	43	43	43	0	0	0	0	0	0	0	0	Great.Apes
chr2:203177559:203177923:+	LTR	ERVL-MaLR	MLT1J2	364	359	364	365	0	363	363	350	0	0	0	0	New.World.Monkey
chr2:203177929:203178006:+	DNA	TcMar-Mariner	MADE2	77	0	77	77	0	77	77	76	0	0	0	0	New.World.Monkey
chr2:203178049:203178356:+	SINE	Alu	AluY	307	0	0	303	304	0	0	0	0	0	0	0	Apes
chr2:203178414:203178674:-	SINE	Alu	AluJb	260	0	0	0	260	260	260	259	0	0	0	0	New.World.Monkey
chr2:203178674:203178957:-	SINE	Alu	AluJb	283	0	0	278	281	270	285	289	0	0	0	0	New.World.Monkey
chr2:203179535:203179844:+	SINE	Alu	AluSq	309	308	315	0	311	320	323	0	0	0	0	0	Old.World.Monkey
chr2:203179853:203180017:+	SINE	Alu	AluJo	164	164	158	162	164	162	162	0	0	0	0	0	Old.World.Monkey
chr2:203180052:203180269:+	LINE	L1	L1M5	217	217	217	217	217	216	216	217	0	0	0	0	New.World.Monkey
chr2:203180379:203180428:+	LINE	L1	L1MC	49	49	49	49	49	49	49	49	0	47	0	0	Pig.Cow
chr2:203180517:203180809:+	SINE	Alu	AluJb	292	0	296	0	298	0	597	289	0	0	0	0	New.World.Monkey
chr2:203180929:203181210:-	SINE	Alu	AluJb	281	0	281	0	281	0	0	0	0	0	0	0	Apes
chr2:203181238:203181533:+	SINE	Alu	AluSp	295	295	296	295	0	0	0	0	0	0	0	0	Great.Apes
chr2:203182638:203182948:-	DNA	hAT-Charlie	MER58B	310	310	310	0	310	981	954	0	356	0	0	0	Pig.Cow
chr2:203182962:203183270:-	SINE	Alu	AluSx	308	308	347	309	308	303	305	440	0	0	0	0	New.World.Monkey
chr2:203183431:203183511:-	LINE	CR1	Plat_L3	80	80	80	80	80	78	78	80	0	0	0	0	New.World.Monkey
chr2:203183519:203183817:-	SINE	Alu	AluSx3	298	302	298	295	294	293	293	291	0	0	0	0	New.World.Monkey
chr2:203184350:203184664:-	SINE	Alu	AluSz	314	315	315	316	325	0	0	0	0	0	0	0	Apes
chr2:203184673:203184978:-	SINE	Alu	AluJb	305	306	305	305	301	313	307	303	0	0	0	0	New.World.Monkey
chr2:203184984:203185139:-	SINE	Alu	FLAM_C	155	155	152	155	154	155	155	0	0	0	0	0	Old.World.Monkey
chr2:203185171:203185271:-	LINE	L1	L1ME4a	100	100	100	100	100	0	0	101	0	0	0	0	New.World.Monkey
chr2:203185330:203185613:-	SINE	Alu	AluSx	283	0	283	283	282	283	283	283	0	0	0	0	New.World.Monkey
chr2:203185901:203186197:+	SINE	Alu	AluJo	296	296	300	0	300	296	296	0	0	0	0	0	Old.World.Monkey
chr2:203186640:203186860:-	SINE	MIR	MIRb	220	220	216	220	220	217	217	0	0	0	0	0	Old.World.Monkey
chr2:203187360:203187659:-	LINE	L2	L2b	299	299	299	299	299	289	289	0	0	0	0	0	Old.World.Monkey
chr2:203187682:203187993:+	SINE	Alu	AluJb	311	311	311	316	306	322	323	0	0	0	0	0	Old.World.Monkey
chr2:203188149:203188285:-	SINE	Alu	FRAM	136	136	135	135	136	136	136	0	0	0	0	0	Old.World.Monkey
chr2:203188312:203188964:-	LINE	L2	L2b	652	652	652	651	652	647	647	0	0	0	0	0	Old.World.Monkey
chr2:203188998:203189154:+	LINE	L2	L2a	156	156	156	156	156	155	155	0	0	0	0	0	Old.World.Monkey
chr2:203189175:203189473:-	SINE	Alu	AluSx1	298	298	298	302	298	302	302	0	0	0	0	0	Old.World.Monkey
chr2:203189501:203189674:+	LINE	L1	L1MC4	173	173	173	489	173	484	0	0	0	0	0	0	Old.World.Monkey
chr2:203189674:203189946:+	SINE	Alu	AluJr	272	271	272	271	271	288	0	0	0	0	0	0	Old.World.Monkey
chr2:203189946:203190041:+	LINE	L1	L1MC4	95	95	95	94	95	95	95	0	0	0	0	0	Old.World.Monkey
chr2:203190041:203190350:+	SINE	Alu	AluSc	309	309	310	295	309	0	0	0	0	0	0	0	Apes
chr2:203190350:203190707:+	LINE	L1	L1MC4	357	357	356	364	0	369	369	0	0	0	0	0	Old.World.Monkey
chr2:203190723:203191200:+	LINE	L2	L2a	477	477	477	475	476	470	470	458	0	0	0	0	New.World.Monkey
chr2:203191282:203191579:+	SINE	Alu	AluSq	297	297	298	0	306	0	298	0	0	0	0	0	Old.World.Monkey
chr2:203191707:203192003:+	SINE	Alu	AluSx	296	293	295	0	293	291	295	288	0	0	0	0	New.World.Monkey
chr2:203192056:203192358:+	SINE	Alu	AluSq2	302	302	302	0	0	302	302	0	0	0	0	0	Old.World.Monkey
chr2:203193170:203193461:+	SINE	Alu	AluSx1	291	294	290	291	291	0	0	291	0	0	0	0	New.World.Monkey
chr2:203193531:203193831:+	SINE	Alu	AluSp	300	299	301	299	304	0	0	296	0	0	0	0	New.World.Monkey
chr2:203193837:203194083:-	LINE	L1	L1MC3	246	246	247	246	246	0	252	0	0	0	0	0	Old.World.Monkey
chr2:203194081:203194420:-	LINE	L1	L1MD3	339	339	339	339	338	0	339	0	361	0	0	0	Pig.Cow
chr2:203194455:203194732:-	SINE	Alu	AluJb	277	277	0	277	277	0	266	0	0	0	0	0	Old.World.Monkey
chr2:203194745:203195051:-	SINE	Alu	AluSx	306	0	0	0	0	0	293	0	0	0	0	0	Old.World.Monkey
chr2:203195054:203195128:-	LINE	L1	L1MD3	74	0	0	0	0	0	74	0	0	0	0	0	Old.World.Monkey
chr2:203195128:203195433:+	SINE	Alu	AluJo	305	0	0	0	290	0	295	0	0	0	0	0	Old.World.Monkey
chr2:203195433:203195476:-	LINE	L1	L1MD3	43	0	43	0	42	0	43	0	0	0	0	0	Old.World.Monkey
chr2:203195481:203195585:+	DNA	TcMar-Tigger	MER2	104	0	104	0	106	0	101	0	0	0	0	0	Old.World.Monkey
chr2:203195614:203195901:+	SINE	Alu	AluSp	287	0	0	0	287	0	284	0	0	0	0	0	Old.World.Monkey
chr2:203195903:203196007:+	LINE	L1	L1PA5	104	0	104	0	105	0	0	0	0	0	0	0	Apes
chr2:203196009:203196120:+	LINE	L1	L1PA4	111	0	114	0	132	0	0	0	0	0	0	0	Apes
chr2:203196135:203196420:-	SINE	Alu	AluY	285	0	0	0	287	0	0	0	0	0	0	0	Apes
chr2:203196443:203196652:+	DNA	TcMar-Tigger	MER2	209	0	208	209	209	208	208	0	0	0	0	0	Old.World.Monkey
chr2:203196652:203196782:-	LINE	L1	L1MD3	130	0	130	130	130	138	138	130	0	0	0	0	New.World.Monkey
chr2:203196860:203196993:+	SINE	Alu	FLAM_C	133	0	133	133	130	0	0	0	0	0	0	0	Apes
chr2:203197073:203197384:-	SINE	Alu	AluSx1	311	0	0	0	312	0	0	0	0	0	0	0	Apes
chr2:203197503:203197804:+	SINE	Alu	AluY	301	299	0	0	0	0	0	0	0	0	0	0	Great.Apes
chr2:203197814:203198103:+	SINE	Alu	AluJb	289	291	0	285	295	0	0	0	0	0	0	0	Apes
chr2:203198161:203198471:+	srpRNA	srpRNA	7SLRNA	310	310	0	310	298	0	0	0	0	0	0	0	Apes
chr2:203198593:203198894:-	SINE	Alu	AluSx	301	0	0	309	0	0	0	0	0	0	0	0	Great.Apes
chr2:203198917:203199191:-	SINE	Alu	AluJb	274	275	274	275	274	0	0	0	0	0	0	0	Apes
chr2:203199273:203199395:-	SINE	Alu	AluSq2	122	122	122	122	122	0	0	0	0	0	0	0	Apes
chr2:203199685:203199971:-	SINE	Alu	AluSg7	286	288	0	286	283	0	284	0	0	0	0	0	Old.World.Monkey
chr2:203201949:203202230:+	LTR	ERVL-MaLR	MLT1J2	281	280	278	280	280	281	281	0	0	0	0	0	Old.World.Monkey
chr2:203202231:203202293:-	SINE	Alu	AluJo	62	62	62	62	62	0	0	0	0	0	0	0	Apes
chr2:203202297:203202375:+	SINE	MIR	MIR3	78	78	78	78	78	0	0	0	0	0	0	0	Apes
chr2:203202402:203202527:-	SINE	Alu	AluJo	125	125	125	125	125	0	0	0	0	0	0	0	Apes
chr2:203202546:203202652:-	SINE	MIR	MIRc	106	106	106	106	106	106	106	104	0	0	0	0	New.World.Monkey
chr2:203203237:203203259:-	SINE	Alu	AluJb	22	22	22	26	26	0	0	0	0	0	0	0	Apes
chr2:203203444:203203697:-	SINE	Alu	AluJb	253	253	0	257	0	0	253	0	0	0	0	0	Old.World.Monkey
chr2:203204071:203204336:+	LTR	ERVL	LTR40b	265	265	0	265	265	265	265	0	0	0	0	0	Old.World.Monkey
chr2:203204512:203204643:-	LINE	L2	L2a	131	131	0	131	131	131	131	0	0	0	0	0	Old.World.Monkey
chr2:203204715:203204888:-	SINE	Alu	AluSx	173	173	0	170	165	0	0	0	0	0	0	0	Apes
chr2:203204888:203205213:-	SINE	Alu	AluSc	325	325	0	339	0	0	0	0	0	0	0	0	Great.Apes
chr2:203205213:203205265:-	SINE	Alu	AluSx	52	51	0	51	0	0	0	0	0	0	0	0	Great.Apes
chr2:203205331:203205467:+	SINE	Alu	AluSx	136	136	136	0	0	0	136	0	0	0	0	0	Old.World.Monkey
chr2:203205467:203205783:+	SINE	Alu	AluSp	316	313	313	0	0	0	317	0	0	0	0	0	Old.World.Monkey
chr2:203205783:203205950:+	SINE	Alu	AluSx	167	167	165	167	0	0	168	0	0	0	0	0	Old.World.Monkey
chr2:203205955:203206245:+	SINE	Alu	AluSp	290	290	290	289	0	286	286	0	0	0	0	0	Old.World.Monkey
chr2:203206476:203206785:+	SINE	Alu	AluY	309	0	0	296	0	0	0	0	0	0	0	0	Great.Apes
chr2:203206948:203207268:+	SINE	Alu	AluY	320	0	0	0	0	0	0	0	0	0	0	0	Human
chr2:203207325:203207435:-	LINE	L2	L2a	110	0	0	110	0	110	110	0	0	0	0	0	Old.World.Monkey
chr2:203207490:203207790:+	SINE	Alu	AluSc	300	0	0	300	0	0	0	323	0	0	0	0	New.World.Monkey
chr2:203208145:203208191:-	LTR	ERVL-MaLR	THE1D	46	0	46	46	0	46	46	46	0	0	0	0	New.World.Monkey
chr2:203208191:203208503:+	SINE	Alu	AluY	312	0	382	319	0	0	0	0	0	0	0	0	Great.Apes
chr2:203208533:203208625:-	LTR	ERVL-MaLR	MSTA	92	92	92	92	92	89	89	89	0	0	0	0	New.World.Monkey
chr2:203208697:203208811:-	SINE	MIR	MIRc	114	114	114	114	114	114	114	116	115	0	0	0	Pig.Cow
chr2:203209346:203209516:-	SINE	Alu	AluJb	170	170	170	170	171	172	172	0	0	0	0	0	Old.World.Monkey
chr2:203209516:203209821:-	SINE	Alu	AluSx1	305	297	308	298	299	0	314	0	0	0	0	0	Old.World.Monkey
chr2:203209821:203209954:-	SINE	Alu	AluJb	133	138	140	147	144	140	140	0	0	0	0	0	Old.World.Monkey
chr2:203210008:203210175:-	SINE	Alu	AluJr	167	167	167	167	0	164	164	0	0	0	0	0	Old.World.Monkey
chr2:203210231:203210583:-	LINE	L1	L1M6	352	352	350	0	0	0	0	0	0	0	0	0	Great.Apes
chr2:203210578:203210722:-	LINE	L1	L1ME4a	144	144	143	144	0	137	137	0	0	0	0	0	Old.World.Monkey
chr2:203210840:203210966:-	SINE	MIR	MIR	126	126	126	126	0	0	0	0	0	0	0	0	Great.Apes
chr2:203210988:203211097:-	rRNA	rRNA	LSU-rRNA_Hsa	109	109	110	106	0	111	111	0	0	0	0	0	Old.World.Monkey
chr2:203211097:203211261:-	SINE	Alu	AluSz6	164	164	164	175	0	162	162	0	0	0	0	0	Old.World.Monkey
chr2:203211268:203211571:-	SINE	Alu	AluSq2	303	303	303	303	0	0	0	0	0	0	0	0	Great.Apes
chr2:203211572:203211607:-	SINE	MIR	MIR	35	35	35	35	0	0	0	0	0	0	0	0	Great.Apes
chr2:203211607:203211920:+	SINE	Alu	AluJb	313	324	0	311	0	0	0	0	0	0	0	0	Great.Apes
chr2:203211920:203212025:-	SINE	MIR	MIR	105	105	0	0	0	0	0	0	0	0	0	0	Great.Apes
chr2:203212025:203212151:+	SINE	Alu	AluYc	126	124	0	128	0	0	0	0	0	0	0	0	Great.Apes
chr2:203212302:203212770:+	LTR	ERVL-MaLR	MLT1G3	468	468	0	0	0	464	464	0	0	0	0	0	Old.World.Monkey
chr2:203213064:203213128:+	SINE	MIR	MIR	64	64	64	64	64	64	64	0	0	0	0	0	Old.World.Monkey
chr2:203213449:203213754:-	SINE	Alu	AluSz	305	305	301	295	299	295	295	0	0	0	0	0	Old.World.Monkey
chr2:203213757:203214221:+	LINE	L1	L1MB7	464	464	465	533	462	462	463	0	0	0	0	0	Old.World.Monkey
chr2:203214221:203214520:+	SINE	Alu	AluSg	299	305	302	307	304	318	322	0	0	0	0	0	Old.World.Monkey
chr2:203214520:203214863:+	LINE	L1	L1MB7	343	343	343	344	0	343	343	0	340	0	0	0	Pig.Cow
chr2:203215078:203215344:+	SINE	Alu	AluSp	266	2407	264	2399	0	2642	2704	0	0	0	0	0	Old.World.Monkey
chr2:203215723:203215797:-	SINE	MIR	MIRb	74	75	74	74	74	74	74	74	0	0	82	99	Eutheria
chr2:203215939:203216193:-	SINE	Alu	AluSx	254	250	0	253	254	0	263	254	0	0	0	0	New.World.Monkey
chr2:203216315:203216628:-	SINE	Alu	AluJb	313	313	0	313	314	322	320	0	0	0	0	0	Old.World.Monkey
chr2:203216856:203217034:-	SINE	MIR	MIRb	178	182	182	182	182	182	182	181	192	0	0	0	Pig.Cow
chr2:203217216:203217519:-	SINE	Alu	AluSz	303	303	303	303	309	320	324	303	0	0	0	0	New.World.Monkey
chr2:203217646:203217741:-	SINE	Alu	FAM	95	95	95	92	95	95	95	95	0	0	0	0	New.World.Monkey
chr2:203217937:203218075:+	SINE	Alu	FLAM_C	138	138	138	166	140	152	157	132	0	0	0	0	New.World.Monkey
chr2:203218125:203218218:+	SINE	MIR	MIRc	93	93	93	93	92	93	93	93	101	0	0	0	Pig.Cow
chr2:203218343:203218454:+	SINE	Alu	FLAM_A	111	111	112	112	112	112	112	424	0	0	0	0	New.World.Monkey
chr2:203218889:203219189:-	SINE	Alu	AluSp	300	300	321	291	299	292	0	0	0	0	0	0	Old.World.Monkey
chr2:203219214:203219754:-	LTR	ERVL	MLT2A2	540	540	540	545	0	0	0	0	0	0	0	0	Great.Apes
chr2:203219754:203219913:-	SINE	Alu	FAM	159	159	159	159	0	0	0	0	0	0	0	0	Great.Apes
chr2:203219913:203220040:-	LINE	L1	L1M4	127	127	127	127	0	0	0	0	0	0	0	0	Great.Apes
chr2:203220040:203220342:-	SINE	Alu	AluSp	302	306	304	308	0	0	0	0	0	0	0	0	Great.Apes
chr2:203220342:203220498:-	LINE	L1	L1M4	156	156	156	156	0	157	157	0	0	0	0	0	Old.World.Monkey
chr2:203220498:203220661:-	SINE	Alu	FRAM	163	163	163	163	0	159	159	0	0	0	0	0	Old.World.Monkey
chr2:203220661:203220724:-	LINE	L1	L1M4	63	63	63	63	0	63	63	63	0	0	0	0	New.World.Monkey
chr2:203221513:203221614:-	srpRNA	srpRNA	7SLRNA	101	101	136	101	105	101	101	100	0	0	0	0	New.World.Monkey
chr2:203221614:203221913:-	SINE	Alu	AluSc	299	299	297	296	0	288	299	0	0	0	0	0	Old.World.Monkey
chr2:203221913:203222140:-	srpRNA	srpRNA	7SLRNA	227	227	227	227	0	228	228	224	0	0	0	0	New.World.Monkey
chr2:203222262:203222572:-	SINE	Alu	AluY	310	310	0	299	0	297	299	0	0	0	0	0	Old.World.Monkey
chr2:203222573:203222890:-	SINE	Alu	AluSx1	317	314	308	0	0	0	304	0	0	0	0	0	Old.World.Monkey
chr2:203223327:203223616:+	SINE	Alu	AluSq2	289	289	0	290	0	287	287	0	0	0	0	0	Old.World.Monkey
chr2:203223619:203223922:+	SINE	Alu	AluSg4	303	0	0	304	301	303	303	0	0	0	0	0	Old.World.Monkey
chr2:203223929:203224037:+	SINE	Alu	AluJo	108	108	0	108	108	0	0	0	0	0	0	0	Apes
chr2:203224038:203224361:-	SINE	Alu	AluSq10	323	330	0	320	0	0	324	0	0	0	0	0	Old.World.Monkey
chr2:203224955:203225265:+	SINE	Alu	AluY	310	315	311	314	305	297	305	0	0	0	0	0	Old.World.Monkey
chr2:203225392:203226018:+	LTR	ERV1	LTR48B	626	626	625	626	625	0	0	639	0	0	0	0	New.World.Monkey
chr2:203226277:203226485:-	LTR	ERV1	MER41A	208	208	208	208	208	480	488	0	0	0	0	0	Old.World.Monkey
chr2:203226485:203226773:-	SINE	Alu	AluSx1	288	287	288	0	287	289	289	0	0	0	0	0	Old.World.Monkey
chr2:203226773:203227112:-	LTR	ERV1	MER41A	339	339	339	339	340	340	340	0	0	0	0	0	Old.World.Monkey
chr2:203227112:203227412:-	SINE	Alu	AluSg	300	298	0	300	0	297	297	0	0	0	0	0	Old.World.Monkey
chr2:203227412:203227462:-	LTR	ERV1	MER41A	50	50	0	50	0	50	50	50	0	0	0	0	New.World.Monkey
chr2:203227688:203227968:-	SINE	Alu	AluJb	280	278	0	281	282	0	283	280	0	0	0	0	New.World.Monkey
chr2:203228543:203228855:-	SINE	Alu	AluSp	312	301	315	311	315	310	315	0	0	0	0	0	Old.World.Monkey
chr2:203229150:203229258:-	SINE	Alu	AluSq	108	108	108	108	108	108	108	0	0	0	0	0	Old.World.Monkey
chr2:203229262:203229585:-	LINE	L1	L1ME4a	323	478	325	322	319	314	313	0	0	0	0	0	Old.World.Monkey
chr2:203229621:203229908:-	SINE	Alu	AluJr	287	288	331	287	287	303	303	0	0	0	0	0	Old.World.Monkey
chr2:203230309:203230597:+	SINE	Alu	AluJb	288	288	0	288	0	289	289	0	0	0	0	0	Old.World.Monkey
chr2:203230604:203230905:+	SINE	Alu	AluSg7	301	294	0	293	0	297	297	0	0	0	0	0	Old.World.Monkey
chr2:203230923:203231207:+	SINE	Alu	AluY	284	434	0	284	0	0	299	0	0	0	0	0	Old.World.Monkey
chr2:203231340:203231532:+	SINE	Alu	AluSq	192	0	0	189	0	0	0	0	0	0	0	0	Great.Apes
chr2:203231534:203231680:+	LTR	ERVL-MaLR	MLT1E2	146	140	0	146	0	144	144	0	0	0	0	0	Old.World.Monkey
chr2:203231714:203232021:-	SINE	Alu	AluY	307	308	0	304	0	0	0	0	0	0	0	0	Great.Apes
chr2:203232029:203232195:-	SINE	Alu	AluSx	166	166	0	166	0	0	0	0	0	0	0	0	Great.Apes
chr2:203232197:203232407:-	SINE	Alu	AluSc	210	210	0	210	0	0	210	0	0	0	0	0	Old.World.Monkey
chr2:203232407:203232716:-	SINE	Alu	AluSp	309	316	0	321	0	0	311	0	0	0	0	0	Old.World.Monkey
chr2:203232819:203233120:-	SINE	Alu	AluY	301	303	0	308	0	0	0	0	0	0	0	0	Great.Apes
chr2:203233339:203233602:-	SINE	Alu	AluSz6	263	263	0	256	0	0	267	274	0	0	0	0	New.World.Monkey
chr2:203233797:203233920:+	SINE	Alu	AluY	123	123	0	123	0	117	117	0	0	0	0	0	Old.World.Monkey
chr2:203233942:203234112:+	SINE	Alu	AluY	170	170	162	170	178	164	164	0	0	0	0	0	Old.World.Monkey
chr2:203234180:203234237:+	LTR	Gypsy?	LTR85c	57	57	57	57	57	57	57	57	57	0	0	0	Pig.Cow
chr2:203235005:203235083:+	LTR	ERVL-MaLR	MLT1I	78	78	78	76	78	0	0	0	0	0	77	0	Apes
chr2:203235083:203235370:-	SINE	Alu	AluSx3	287	294	0	290	285	279	279	0	0	0	0	0	Old.World.Monkey
chr2:203235370:203235463:+	LTR	ERVL-MaLR	MLT1I	93	93	0	93	93	93	93	93	0	0	0	0	New.World.Monkey
chr2:203235597:203235760:+	LTR	ERVL	LTR16A	163	163	0	178	160	160	160	156	0	0	0	0	New.World.Monkey
chr2:203235760:203236058:-	SINE	Alu	AluY	298	295	0	298	0	0	0	0	0	0	0	0	Great.Apes
chr2:203236058:203236119:+	LTR	ERVL	LTR16A	61	61	0	0	0	0	0	0	0	0	0	0	Great.Apes
chr2:203236133:203236431:+	SINE	Alu	AluSq2	298	829	285	0	0	0	0	0	0	0	0	0	Great.Apes
chr2:203236633:203236846:+	LTR	ERVL	LTR16A	213	213	213	213	223	213	213	213	0	0	0	0	New.World.Monkey
chr2:203236860:203236964:+	LTR	ERVL-MaLR	MLT1I	104	104	104	102	102	282	427	99	0	0	0	0	New.World.Monkey
chr2:203237263:203237523:-	DNA	TcMar-Tigger	MER44C	260	260	260	260	0	0	260	263	0	0	0	0	New.World.Monkey
chr2:203237523:203237802:-	SINE	Alu	AluSz	279	284	288	274	0	291	297	297	0	0	0	0	New.World.Monkey
chr2:203237802:203237890:-	DNA	TcMar-Tigger	MER44C	88	88	0	88	0	0	0	0	0	0	0	0	Great.Apes
chr2:203237890:203238186:-	SINE	Alu	AluY	296	0	282	0	0	0	0	0	0	0	0	0	Great.Apes
chr2:203238186:203238486:-	DNA	TcMar-Tigger	MER44C	300	300	0	300	0	300	300	291	0	0	0	0	New.World.Monkey
chr2:203238486:203238797:+	SINE	Alu	AluSp	311	297	0	302	0	0	0	317	0	0	0	0	New.World.Monkey
chr2:203238797:203238890:-	DNA	TcMar-Tigger	MER44C	93	97	0	96	0	0	0	112	0	0	0	0	New.World.Monkey
chr2:203239152:203239474:+	SINE	Alu	AluSz	322	330	0	326	322	313	314	467	0	0	0	0	New.World.Monkey
chr2:203243918:203244114:-	SINE	MIR	MIR	196	198	196	196	195	196	196	0	372	0	0	200	Eutheria
chr2:203244599:203244888:-	SINE	Alu	AluSg4	289	289	286	291	288	0	0	286	0	0	0	0	New.World.Monkey
chr2:203245167:203245281:+	DNA	hAT-Charlie	MER5A	114	114	114	114	113	0	0	109	0	373	0	0	Pig.Cow
chr2:203245343:203245641:-	SINE	Alu	AluSp	298	293	0	296	310	0	0	292	0	0	0	0	New.World.Monkey
chr2:203245685:203245993:-	SINE	Alu	AluSx4	308	0	333	0	0	304	305	0	0	0	0	0	Old.World.Monkey
chr2:203246013:203246094:-	LTR	ERVL-MaLR	MLT1G	81	81	81	81	81	81	81	79	0	79	0	79	Eutheria
chr2:203246770:203247077:-	SINE	Alu	AluSg	307	304	301	305	307	459	459	299	0	0	0	0	New.World.Monkey
chr2:203247078:203247213:-	SINE	Alu	AluSx	135	135	136	135	134	136	136	0	0	0	0	0	Old.World.Monkey
chr2:203247568:203247695:+	DNA	hAT-Charlie	MER5A	127	127	127	127	127	124	124	152	0	135	0	0	Pig.Cow
chr2:203247871:203247986:+	SINE	Alu	AluSz	115	132	134	134	135	136	136	137	0	0	0	0	New.World.Monkey
chr2:203247987:203248121:+	SINE	Alu	AluSx	134	134	134	134	134	134	134	135	0	0	0	0	New.World.Monkey
chr2:203248121:203248424:+	SINE	Alu	AluSq2	303	308	0	308	306	0	632	0	0	0	0	0	Old.World.Monkey
chr2:203248424:203248586:+	SINE	Alu	AluSx	162	164	0	500	168	0	162	0	0	0	0	0	Old.World.Monkey
chr2:203248612:203248918:+	SINE	Alu	AluSq	306	307	291	293	302	0	293	0	0	0	0	0	Old.World.Monkey
chr2:203249335:203249615:-	SINE	Alu	AluSp	280	280	280	280	281	280	280	0	0	0	0	0	Old.World.Monkey
chr2:203250084:203250385:-	SINE	Alu	AluSg	301	301	0	295	301	288	294	0	0	0	0	0	Old.World.Monkey
chr2:203250502:203250638:-	LINE	L1	L1MC	136	136	0	133	136	136	136	0	0	0	0	0	Old.World.Monkey
chr2:203250658:203251397:+	LINE	L2	L2	739	744	0	742	743	750	750	0	0	0	0	0	Old.World.Monkey
chr2:203251397:203251703:-	SINE	Alu	AluSc8	306	312	0	309	314	314	314	0	0	0	0	0	Old.World.Monkey
chr2:203251703:203251839:+	LINE	L2	L2	136	136	0	136	136	136	136	130	0	0	0	0	New.World.Monkey
chr2:203252040:203252137:-	SINE	MIR	MIR	97	97	0	97	97	93	93	93	0	93	0	197	Eutheria
chr2:203252844:203253143:+	SINE	Alu	AluSx	299	289	0	297	297	288	295	0	0	0	0	0	Old.World.Monkey
chr2:203253226:203253525:+	SINE	Alu	AluSc8	299	0	0	0	308	299	302	0	0	0	0	0	Old.World.Monkey
chr2:203253677:203253968:+	SINE	Alu	AluJr	291	291	0	289	0	0	0	285	0	0	0	0	New.World.Monkey
chr2:203253968:203254268:+	SINE	Alu	AluSc8	300	0	0	295	298	0	0	0	0	0	0	0	Apes
chr2:203254367:203254662:-	SINE	Alu	AluSp	295	300	0	0	298	298	0	0	0	0	0	0	Old.World.Monkey
chr2:203254719:203254887:-	LINE	L1	L1ME4a	168	171	0	168	165	167	0	0	0	0	0	0	Old.World.Monkey
chr2:203254871:203255044:-	LINE	L1	L1ME4a	173	173	0	168	498	172	0	177	177	0	0	0	Pig.Cow
chr2:203255044:203255354:-	SINE	Alu	AluSx	310	309	299	297	328	313	0	0	0	0	0	0	Old.World.Monkey
chr2:203255354:203255545:-	LINE	L1	L1ME4a	191	191	190	190	189	212	0	0	0	0	0	0	Old.World.Monkey
chr2:203255703:203255993:-	SINE	Alu	AluSp	290	276	0	287	288	0	0	0	0	0	0	0	Apes
chr2:203256043:203256314:-	SINE	Alu	AluJb	271	271	0	271	270	0	0	0	0	0	0	0	Apes
chr2:203256325:203256474:-	SINE	Alu	AluJb	149	149	0	149	151	0	0	0	0	0	0	0	Apes
chr2:203256484:203256782:-	SINE	Alu	AluSc	298	300	0	302	0	0	0	0	0	0	0	0	Great.Apes
chr2:203256796:203257093:-	SINE	Alu	AluSq10	297	0	300	295	0	299	0	0	0	0	0	0	Old.World.Monkey
chr2:203257433:203257733:+	SINE	Alu	AluSp	300	300	0	300	306	301	301	0	0	0	0	0	Old.World.Monkey
chr2:203258194:203258318:-	SINE	Alu	AluJo	124	124	124	124	124	124	124	0	0	0	0	0	Old.World.Monkey
chr2:203258790:203259086:+	SINE	Alu	AluSq2	296	296	0	287	295	296	296	294	0	0	0	0	New.World.Monkey
chr2:203259216:203259361:-	SINE	MIR	MIRb	145	145	0	145	145	0	0	192	0	0	0	0	New.World.Monkey
chr2:203259384:203259604:-	SINE	MIR	MIRb	220	216	0	226	226	0	0	219	0	0	0	0	New.World.Monkey
chr2:203259604:203259903:-	SINE	Alu	AluSg4	299	302	0	288	297	300	300	0	0	0	0	0	Old.World.Monkey
chr2:203259903:203259933:-	SINE	MIR	MIRb	30	30	30	30	30	30	30	0	0	0	0	0	Old.World.Monkey
chr2:203260377:203260690:+	SINE	Alu	AluSq	313	313	347	312	299	304	304	0	0	0	0	0	Old.World.Monkey
chr2:203261518:203261819:-	SINE	Alu	AluSp	301	301	0	297	308	286	287	0	0	0	0	0	Old.World.Monkey
chr2:203261920:203262047:-	DNA	TcMar-Tc2	MER104	127	127	0	127	0	128	128	0	0	0	0	0	Old.World.Monkey
chr2:203262217:203262522:-	SINE	Alu	AluJb	305	323	0	312	327	337	336	0	0	0	0	0	Old.World.Monkey
chr2:203262561:203262848:+	SINE	Alu	AluSx1	287	291	287	287	300	299	299	0	0	0	0	0	Old.World.Monkey
chr2:203263522:203263570:-	LINE	L2	L2c	48	48	48	48	48	48	48	0	0	0	0	0	Old.World.Monkey
chr2:203263570:203263864:+	SINE	Alu	AluSp	294	294	294	294	292	296	297	0	0	0	0	0	Old.World.Monkey
chr2:203263864:203264440:-	LINE	L2	L2c	576	576	573	584	576	579	579	586	0	0	0	0	New.World.Monkey
chr2:203264553:203264849:+	SINE	Alu	AluJo	296	296	295	297	303	304	309	618	0	0	0	0	New.World.Monkey
chr2:203264880:203265167:-	SINE	Alu	AluJr4	287	297	293	289	279	280	279	287	0	0	0	0	New.World.Monkey
chr2:203266959:203267269:+	SINE	Alu	AluSx3	310	310	0	635	0	0	0	0	0	0	0	0	Great.Apes
chr2:203267399:203267553:-	SINE	Alu	AluSx	154	154	0	154	0	0	0	0	0	0	0	0	Great.Apes
chr2:203267553:203267849:-	SINE	Alu	AluSp	296	296	0	300	0	0	0	0	0	0	0	0	Great.Apes
chr2:203267849:203267883:-	SINE	Alu	AluSx	34	34	0	34	0	0	0	0	0	0	0	0	Great.Apes
chr2:203267935:203268207:-	SINE	Alu	AluSc	272	272	0	260	0	0	267	0	0	0	0	0	Old.World.Monkey
chr2:203268448:203268744:+	SINE	Alu	AluSp	296	295	296	293	0	295	294	0	0	0	0	0	Old.World.Monkey
chr2:203268917:203269218:-	SINE	Alu	AluSx	301	301	301	299	375	300	300	0	0	0	0	0	Old.World.Monkey
chr2:203269367:203269554:-	LINE	L1	L1PA17	187	187	187	187	0	0	0	0	0	0	0	0	Great.Apes
chr2:203269564:203269845:-	SINE	Alu	AluJr	281	281	281	278	282	281	281	290	0	0	0	0	New.World.Monkey
chr2:203270054:203270129:-	DNA	hAT-Tip100	MER45B	75	75	75	75	75	0	0	0	74	0	73	74	Eutheria
chr2:203270129:203270434:+	SINE	Alu	AluY	305	299	304	296	298	0	0	0	0	0	0	0	Apes
chr2:203270434:203271069:-	DNA	hAT-Tip100	MER45B	635	636	637	635	636	0	0	613	0	0	0	0	New.World.Monkey
chr2:203271649:203271965:-	SINE	Alu	AluSz	316	320	314	0	310	315	312	0	0	0	0	0	Old.World.Monkey
chr2:203271965:203272105:-	SINE	Alu	AluSx	140	140	143	0	141	146	146	136	0	0	0	0	New.World.Monkey
chr2:203272213:203272499:+	SINE	Alu	AluY	286	289	319	0	0	0	0	0	0	0	0	0	Great.Apes
chr2:203272546:203272853:-	SINE	Alu	AluY	307	0	307	310	304	0	0	0	0	0	0	0	Apes
chr2:203273787:203274072:+	SINE	Alu	AluSz6	285	285	285	286	286	593	593	0	0	0	0	0	Old.World.Monkey
chr2:203274156:203274296:+	SINE	Alu	FLAM_C	140	140	140	140	143	140	140	149	0	0	0	0	New.World.Monkey
chr2:203274327:203274632:+	LINE	L1	L1MC4a	305	304	304	304	304	0	0	307	0	0	0	0	New.World.Monkey
chr2:203274623:203274703:+	LINE	L1	L1MC4a	80	80	80	80	80	0	0	79	0	0	0	0	New.World.Monkey
chr2:203274703:203275007:-	SINE	Alu	AluSx1	304	308	305	310	304	0	0	0	0	0	0	0	Apes
chr2:203275007:203275319:+	LINE	L1	L1MC4a	312	312	316	372	342	0	0	0	0	0	0	0	Apes
chr2:203275319:203275601:-	SINE	Alu	AluY	282	282	308	282	0	0	0	0	0	0	0	0	Great.Apes
chr2:203275601:203275967:+	LINE	L1	L1MC4a	366	369	362	362	0	0	0	0	0	0	0	0	Great.Apes
chr2:203275967:203276404:-	LTR	ERV1	LTR54B	437	436	439	439	0	439	439	432	0	0	0	0	New.World.Monkey
chr2:203276404:203276881:+	LINE	L1	L1MC4a	477	479	478	558	0	466	466	472	0	0	0	0	New.World.Monkey
chr2:203277053:203277341:-	SINE	Alu	AluY	288	288	289	288	0	0	5888	0	0	0	0	0	Old.World.Monkey
chr2:203277669:203278303:-	DNA	TcMar-Tigger	MER82	634	634	634	639	0	635	646	657	0	0	0	0	New.World.Monkey
chr2:203278394:203278686:-	SINE	Alu	AluSz	292	292	0	292	0	291	291	300	0	0	0	0	New.World.Monkey
chr2:203278727:203279467:+	DNA	TcMar-Tigger	Tigger1	740	740	733	743	0	744	744	733	0	0	0	0	New.World.Monkey
chr2:203279467:203279754:-	SINE	Alu	AluSx	287	287	0	287	0	285	285	281	0	0	0	0	New.World.Monkey
chr2:203279754:203279914:+	DNA	TcMar-Tigger	Tigger1	160	160	0	0	0	160	160	0	0	0	0	0	Old.World.Monkey
chr2:203279914:203280220:+	SINE	Alu	AluSp	306	0	0	0	0	0	304	0	0	0	0	0	Old.World.Monkey
chr2:203280220:203280989:+	DNA	TcMar-Tigger	Tigger1	769	0	0	0	0	0	0	0	0	0	0	0	Human
chr2:203280989:203281150:-	SINE	Alu	AluJr	161	0	0	0	0	0	0	0	0	0	0	0	Human
chr2:203281150:203281442:-	SINE	Alu	AluSc	292	0	0	0	0	0	0	0	0	0	0	0	Human
chr2:203281447:203281547:+	DNA	TcMar-Tigger	Tigger1	100	100	0	100	100	0	0	0	0	0	0	0	Apes
chr2:203281547:203281858:-	SINE	Alu	AluY	311	311	0	307	309	0	0	0	0	0	0	0	Apes
chr2:203281865:203282026:-	SINE	Alu	AluSx1	161	161	0	161	161	0	0	0	0	0	0	0	Apes
chr2:203282026:203282325:-	SINE	Alu	AluSp	299	298	0	296	304	0	0	0	0	0	0	0	Apes
chr2:203282364:203282427:-	SINE	Alu	AluYf4	63	63	0	68	73	0	0	0	0	0	0	0	Apes
chr2:203282440:203282740:-	SINE	Alu	AluY	300	307	307	301	291	0	313	0	0	0	0	0	Old.World.Monkey
chr2:203282747:203282912:+	DNA	TcMar-Tigger	Tigger1	165	166	165	163	165	165	165	165	0	0	0	0	New.World.Monkey
chr2:203282945:203283032:-	SINE	MIR	MIR	87	87	87	87	87	99	99	86	0	0	0	0	New.World.Monkey
chr2:203283126:203283855:-	LTR	ERV1	MER4D1	729	750	750	749	753	759	759	761	0	0	0	0	New.World.Monkey
chr2:203284070:203284375:-	SINE	Alu	AluSg	305	305	331	302	305	303	309	0	0	0	0	0	Old.World.Monkey
chr2:203284589:203284707:+	SINE	Alu	AluJr	118	118	118	118	118	131	131	117	0	0	0	0	New.World.Monkey
chr2:203285260:203285569:-	SINE	Alu	AluSx	309	306	0	297	300	295	295	0	0	0	0	0	Old.World.Monkey
chr2:203285690:203285980:+	SINE	Alu	AluSz	290	290	0	0	0	290	290	0	0	0	0	0	Old.World.Monkey
chr2:203286267:203286383:+	SINE	Alu	AluYc	116	117	0	123	0	0	0	0	0	0	0	0	Great.Apes
chr2:203286646:203286929:-	SINE	Alu	AluSc5	283	283	0	283	286	0	0	0	0	0	0	0	Apes
chr2:203287031:203287328:-	SINE	Alu	AluY	297	0	0	298	300	0	0	0	0	0	0	0	Apes
chr2:203287388:203287700:-	SINE	Alu	AluSx	312	312	302	312	313	0	0	0	0	0	0	0	Apes
chr2:203287793:203287910:-	SINE	Alu	AluSz6	117	117	117	117	117	117	117	117	0	0	0	0	New.World.Monkey
chr2:203288191:203288487:+	SINE	Alu	AluJo	296	296	0	296	293	294	294	298	0	0	0	0	New.World.Monkey
chr2:203288495:203288814:+	SINE	Alu	AluSz6	319	321	0	311	320	309	309	0	0	0	0	0	Old.World.Monkey
chr2:203288814:203289112:+	SINE	Alu	AluSz	298	295	0	295	301	297	296	289	0	0	0	0	New.World.Monkey
chr2:203289138:203289435:+	SINE	Alu	AluSg	297	0	0	297	291	296	296	0	0	0	0	0	Old.World.Monkey
chr2:203289627:203289682:-	LTR	ERV1	MER57B2	55	55	0	54	54	55	55	54	0	0	0	0	New.World.Monkey
chr2:203289682:203289936:-	SINE	Alu	AluSx	254	256	0	251	255	255	255	0	0	0	0	0	Old.World.Monkey
chr2:203289936:203290306:-	LTR	ERV1	MER57B2	370	370	370	377	380	385	385	0	0	0	0	0	Old.World.Monkey
chr2:203290450:203290831:+	LINE	L1	L1M5	381	381	382	385	380	381	381	0	0	0	0	0	Old.World.Monkey
chr2:203290886:203291021:+	LTR	ERVL-MaLR	MLT1I	135	136	135	135	135	135	135	0	0	0	0	0	Old.World.Monkey
chr2:203291021:203291313:+	SINE	Alu	AluSx1	292	292	301	288	303	280	280	0	0	0	0	0	Old.World.Monkey
chr2:203291322:203291625:+	SINE	Alu	AluJr4	303	303	303	303	324	303	303	305	0	0	0	0	New.World.Monkey
chr2:203291628:203291791:-	LINE	L2	L2	163	163	163	163	163	163	163	161	0	0	0	0	New.World.Monkey
chr2:203291791:203292103:+	SINE	Alu	AluJb	312	308	309	311	300	0	0	314	0	0	0	0	New.World.Monkey
chr2:203292103:203292140:-	LINE	L2	L2	37	37	36	0	36	0	0	37	0	0	0	0	New.World.Monkey
chr2:203292418:203292734:+	SINE	Alu	AluJb	316	320	326	595	307	316	316	0	0	0	0	0	Old.World.Monkey
chr2:203293117:203293429:-	SINE	Alu	AluJo	312	311	402	306	310	298	298	0	0	0	0	0	Old.World.Monkey
chr2:203293621:203293735:-	LTR	ERV1	MER41B	114	116	116	116	116	116	116	118	0	0	0	0	New.World.Monkey
chr2:203293771:203294245:+	LINE	L2	L2c	474	471	471	467	471	472	472	471	525	473	0	0	Pig.Cow
chr2:203294314:203294331:-	LTR	ERVL-MaLR	MLT1A	17	17	17	17	17	17	17	17	0	0	0	0	New.World.Monkey
chr2:203294331:203294693:-	LTR	ERVL-MaLR	THE1D	362	362	359	362	360	360	360	358	0	0	0	0	New.World.Monkey
chr2:203294693:203295019:-	LTR	ERVL-MaLR	MLT1A	326	329	329	331	333	324	324	325	0	0	0	0	New.World.Monkey
chr2:203295041:203295195:+	LINE	L2	L2c	154	154	154	154	149	154	154	0	0	0	0	0	Old.World.Monkey
chr2:203295400:203295697:+	SINE	Alu	AluSp	297	297	298	295	290	297	297	0	0	0	0	0	Old.World.Monkey
chr2:203296054:203296164:+	SINE	MIR	MIRb	110	110	110	110	110	114	114	0	0	0	0	0	Old.World.Monkey
chr2:203296233:203296577:+	DNA	TcMar-Tigger	Tigger3a	344	344	344	340	338	341	341	0	0	0	0	0	Old.World.Monkey
chr2:203297094:203297303:+	DNA	hAT-Charlie	MER20	209	208	208	208	208	202	202	201	0	200	0	0	Pig.Cow
chr2:203297926:203297967:-	LTR	ERVL	MLT2B1	41	41	41	0	41	0	0	41	0	0	0	0	New.World.Monkey
chr2:203298006:203298022:-	LTR	ERVL	MLT2B1	16	16	16	0	16	82	44	16	0	0	0	0	New.World.Monkey
chr2:203298024:203298350:+	DNA	TcMar-Mariner	HSMAR2	326	326	326	326	0	341	326	326	0	0	0	0	New.World.Monkey
chr2:203298350:203298650:+	SINE	Alu	AluSc	300	300	324	300	0	0	0	0	0	0	0	0	Great.Apes
chr2:203298650:203299341:+	DNA	TcMar-Mariner	HSMAR2	691	691	689	739	0	0	0	0	0	0	0	0	Great.Apes
chr2:203299341:203299575:-	SINE	Alu	AluJb	234	234	0	233	0	0	0	0	0	0	0	0	Great.Apes
chr2:203299578:203299622:+	SINE	Alu	AluSz6	44	0	0	44	0	0	0	0	0	0	0	0	Great.Apes
chr2:203299671:203299797:+	SINE	Alu	AluJb	126	126	0	127	0	0	0	0	0	0	0	0	Great.Apes
chr2:203299800:203300095:+	SINE	Alu	AluSx1	295	295	0	293	0	291	293	0	0	0	0	0	Old.World.Monkey
chr2:203300132:203300712:+	DNA	TcMar-Tigger	Tigger3	580	576	0	584	0	581	581	0	0	0	0	0	Old.World.Monkey
chr2:203300894:203301180:+	SINE	Alu	AluJb	286	285	286	286	0	289	289	299	0	0	0	0	New.World.Monkey
chr2:203301298:203301446:+	LINE	CR1	L3	148	148	148	148	148	147	147	144	0	0	0	0	New.World.Monkey
chr2:203301738:203302026:-	SINE	Alu	AluSg	288	288	288	288	288	288	288	0	0	0	0	0	Old.World.Monkey
chr2:203302164:203302731:-	LINE	L1	L1MB7	567	566	564	566	566	560	560	0	0	0	0	0	Old.World.Monkey
chr2:203302754:203303063:+	SINE	Alu	AluSp	309	305	309	304	297	0	330	0	0	0	0	0	Old.World.Monkey
chr2:203303063:203304109:-	LINE	L1	L1MB7	1046	0	1046	1029	1010	0	1047	0	0	0	0	0	Old.World.Monkey
chr2:203304120:203304222:+	LINE	L1	L1M4	102	102	0	0	0	0	0	0	0	0	0	0	Great.Apes
chr2:203304211:203304461:-	LINE	L1	L1MB7	250	250	245	0	0	0	0	0	0	0	0	0	Great.Apes
chr2:203304471:203305553:-	Other	Other	SVA_B	1082	1092	0	0	0	0	0	0	0	0	0	0	Great.Apes
chr2:203305554:203305641:-	LINE	L1	L1MB7	87	87	0	85	87	91	91	0	0	0	0	0	Old.World.Monkey
chr2:203305711:203305978:-	SINE	Alu	AluSx3	267	267	0	266	266	0	570	267	0	0	0	0	New.World.Monkey
chr2:203306145:203306463:+	SINE	Alu	AluY	318	303	0	0	0	0	0	0	0	0	0	0	Great.Apes
chr2:203306474:203306771:+	SINE	Alu	AluSq2	297	297	297	302	297	297	296	0	0	0	0	0	Old.World.Monkey
chr2:203306936:203307156:-	LINE	L1	L1MB8	220	220	220	230	220	216	214	222	0	455	0	0	Pig.Cow
chr2:203307156:203307631:-	LINE	L1	L1MB2	475	475	475	483	487	473	473	473	0	0	0	0	New.World.Monkey
chr2:203307633:203307967:+	LTR	ERVL-MaLR	MLT1B	334	334	334	339	334	333	333	337	0	0	0	0	New.World.Monkey
chr2:203307974:203308210:-	LINE	L1	L1MB2	236	236	238	244	0	0	0	0	0	0	0	0	Great.Apes
chr2:203308275:203308467:-	SINE	Alu	AluSx	192	192	192	193	192	0	0	0	0	0	0	0	Apes
chr2:203308718:203308826:-	DNA	hAT-Charlie	MER20	108	108	108	110	107	108	108	0	0	0	0	0	Old.World.Monkey
chr2:203309514:203309810:-	SINE	Alu	AluSp	296	294	296	299	296	296	296	0	0	0	0	0	Old.World.Monkey
chr2:203309965:203310249:-	SINE	Alu	AluJb	284	284	0	285	284	283	284	0	0	0	0	0	Old.World.Monkey
chr2:203310250:203310375:-	LINE	L1	L1M1	125	125	0	125	125	125	125	0	0	0	0	0	Old.World.Monkey
chr2:203310375:203310482:-	SINE	Alu	AluJb	107	107	0	107	107	107	107	0	0	0	0	0	Old.World.Monkey
chr2:203310494:203310796:-	SINE	Alu	AluY	302	300	0	0	298	0	0	0	0	0	0	0	Apes
chr2:203310841:203311140:+	SINE	Alu	AluSp	299	0	300	0	298	301	303	0	0	0	0	0	Old.World.Monkey
chr2:203311379:203311672:-	SINE	Alu	AluSx	293	0	0	0	0	293	293	0	0	0	0	0	Old.World.Monkey
chr2:203311748:203312029:+	SINE	Alu	AluSx1	281	0	271	0	281	282	282	0	0	0	0	0	Old.World.Monkey
chr2:203312131:203312403:+	SINE	Alu	AluJr	272	271	272	0	271	271	271	0	0	0	0	0	Old.World.Monkey
chr2:203312720:203312865:+	LINE	L2	L2a	145	142	142	0	142	145	145	0	170	0	0	0	Pig.Cow
chr2:203312890:203313199:+	SINE	Alu	AluY	309	302	0	0	0	0	0	0	0	0	0	0	Great.Apes
chr2:203313204:203313478:-	SINE	Alu	AluSc8	274	0	0	274	0	274	274	0	0	0	0	0	Old.World.Monkey
chr2:203313727:203313762:+	LTR	ERVL	MER68	35	35	35	35	35	35	35	0	0	0	0	0	Old.World.Monkey
chr2:203313762:203314084:+	SINE	Alu	AluSp	322	306	313	330	306	0	0	0	0	0	0	0	Apes
chr2:203314084:203314538:+	LTR	ERVL	MER68	454	454	454	452	457	465	465	0	0	0	0	0	Old.World.Monkey
chr2:203314538:203314862:+	SINE	Alu	AluSx	324	326	332	328	326	315	315	0	0	0	0	0	Old.World.Monkey
chr2:203314862:203314908:+	LTR	ERVL	MER68	46	46	46	45	46	46	46	0	0	0	0	0	Old.World.Monkey
chr2:203315132:203315435:+	SINE	Alu	AluSp	303	295	303	304	303	303	303	0	0	0	0	0	Old.World.Monkey
chr2:203316094:203316140:-	LINE	L1	L1MA10	46	46	46	46	46	46	46	0	0	0	0	0	Old.World.Monkey
chr2:203316140:203316439:+	SINE	Alu	AluSq2	299	0	299	0	0	0	293	0	0	0	0	0	Old.World.Monkey
chr2:203316439:203316460:-	LINE	L1	L1MA10	21	0	21	0	0	0	0	0	0	0	0	0	Great.Apes
chr2:203316460:203316776:-	SINE	Alu	AluSp	316	0	317	0	0	0	0	0	0	0	0	0	Great.Apes
chr2:203316776:203317182:-	LINE	L1	L1ME1	406	406	406	406	406	401	402	0	434	0	0	0	Pig.Cow
chr2:203317225:203317345:+	SINE	Alu	FLAM_A	120	120	120	121	121	121	121	0	0	0	0	0	Old.World.Monkey
chr2:203317404:203317733:-	LINE	L2	L2c	329	329	329	329	325	324	326	0	0	0	0	0	Old.World.Monkey
chr2:203317759:203317888:-	LINE	L2	L2c	129	129	129	129	129	129	129	128	0	0	0	0	New.World.Monkey
chr2:203318025:203318690:+	LINE	L1	L1MA3	665	665	665	664	656	0	1002	657	0	0	0	0	New.World.Monkey
chr2:203318790:203319093:-	SINE	Alu	AluJb	303	303	0	305	305	292	292	295	0	0	0	0	New.World.Monkey
chr2:203319520:203319863:-	LTR	ERVL-MaLR	MLT1A	343	343	0	343	343	339	339	342	0	0	0	0	New.World.Monkey
chr2:203319880:203319988:-	DNA	hAT-Charlie	MER3	108	108	0	108	108	0	0	106	0	0	0	0	New.World.Monkey
chr2:203319988:203320121:+	SINE	Alu	AluJo	133	133	0	134	134	132	133	0	0	0	0	0	Old.World.Monkey
chr2:203320121:203320162:-	DNA	hAT-Charlie	Charlie5	41	41	0	41	41	0	0	0	0	89	0	0	Pig.Cow
chr2:203320507:203320816:+	SINE	Alu	AluY	309	0	0	0	336	309	311	0	0	0	0	0	Old.World.Monkey
chr2:203320905:203321200:-	SINE	Alu	AluSx1	295	0	0	0	287	0	0	0	0	0	0	0	Apes
chr2:203321225:203321535:-	SINE	Alu	AluSx4	310	0	311	304	303	0	0	0	0	0	0	0	Apes
chr2:203322454:203322751:-	SINE	Alu	AluSx	297	298	297	304	305	307	307	0	0	0	0	0	Old.World.Monkey
chr2:203322888:203323200:+	SINE	Alu	AluJo	312	327	321	317	324	302	316	0	0	0	0	0	Old.World.Monkey
chr2:203324055:203324368:-	LINE	L1	L1PA13	313	311	313	313	313	313	313	304	0	0	0	0	New.World.Monkey
chr2:203324368:203324912:+	LINE	L1	L1PREC2	544	544	0	544	542	532	531	0	0	0	0	0	Old.World.Monkey
chr2:203324910:203325053:+	LINE	L1	L1PREC2	143	143	140	143	143	139	136	0	0	0	0	0	Old.World.Monkey
chr2:203325220:203325536:+	LINE	L1	L1M6	316	316	316	316	311	302	302	0	0	0	0	0	Old.World.Monkey
chr2:203325540:203325866:-	SINE	Alu	AluJr4	326	322	323	328	323	318	318	0	0	0	0	0	Old.World.Monkey
chr2:203325928:203326218:+	SINE	Alu	AluSx	290	290	306	286	289	286	296	0	0	0	0	0	Old.World.Monkey
chr2:203326638:203326730:-	LINE	L1	L1PA5	92	92	92	92	89	90	0	0	0	0	0	0	Old.World.Monkey
chr2:203326952:203327239:-	SINE	Alu	AluSg	287	287	314	293	279	287	287	0	0	0	0	0	Old.World.Monkey
chr2:203327281:203327345:-	LINE	L1	L1MC	64	64	64	64	64	64	64	0	0	0	0	0	Old.World.Monkey
chr2:203327448:203327735:-	SINE	Alu	AluSx	287	287	287	287	0	288	288	0	0	0	0	0	Old.World.Monkey
chr2:203328600:203328907:+	SINE	Alu	AluSp	307	310	317	315	305	296	299	0	0	0	0	0	Old.World.Monkey
chr2:203328913:203329071:-	LINE	L1	L1MB7	158	158	157	162	160	159	159	0	0	159	0	0	Pig.Cow
chr2:203329827:203330123:+	SINE	Alu	AluSz	296	296	297	0	306	0	300	0	0	0	0	0	Old.World.Monkey
chr2:203330197:203330263:-	LINE	L1	L1ME4a	66	66	66	66	66	66	66	66	69	0	0	0	Pig.Cow
chr2:203330299:203330588:+	SINE	Alu	AluY	289	288	291	289	0	0	0	374	0	0	0	0	New.World.Monkey
chr2:203330588:203331001:-	LINE	L1	L1ME4a	413	413	410	413	0	0	0	419	0	401	0	0	Pig.Cow
chr2:203331001:203331308:-	SINE	Alu	AluSg	307	307	307	308	0	0	0	0	0	0	0	0	Great.Apes
chr2:203331308:203331327:-	LINE	L1	L1ME4a	19	19	19	19	0	0	19	0	0	0	0	0	Old.World.Monkey
chr2:203331327:203331620:-	SINE	Alu	AluJr	293	293	0	291	293	0	293	0	0	0	0	0	Old.World.Monkey
chr2:203331620:203331702:-	LINE	L1	L1ME4a	82	82	0	83	0	0	0	0	0	0	0	0	Great.Apes
chr2:203331702:203332000:+	SINE	Alu	AluSp	298	295	285	299	312	0	296	0	0	0	0	0	Old.World.Monkey
chr2:203332000:203332130:-	LINE	L1	L1ME4a	130	130	137	130	130	0	0	129	130	0	0	0	Pig.Cow
chr2:203332500:203332778:+	SINE	Alu	AluSq2	278	280	0	282	281	307	573	0	0	0	0	0	Old.World.Monkey
chr2:203332917:203333207:+	SINE	Alu	AluJo	290	290	290	285	288	290	290	291	0	0	0	0	New.World.Monkey
chr2:203333217:203333740:+	LINE	L1	L1MC4	523	523	523	518	507	505	505	0	0	0	0	0	Old.World.Monkey
chr2:203333740:203334050:-	SINE	Alu	AluSp	310	300	310	302	0	310	310	0	0	0	0	0	Old.World.Monkey
chr2:203334050:203334189:+	LINE	L1	L1MC4	139	139	137	140	0	139	139	0	0	0	0	0	Old.World.Monkey
chr2:203334189:203334505:-	SINE	Alu	AluSq	316	312	303	312	0	305	309	0	0	0	0	0	Old.World.Monkey
chr2:203334505:203334781:+	LINE	L1	L1MC4	276	276	276	277	0	279	279	0	0	0	0	0	Old.World.Monkey
chr2:203334784:203335086:+	SINE	Alu	AluSc	302	302	0	307	0	0	0	0	0	0	0	0	Great.Apes
chr2:203335086:203335202:+	LINE	L1	L1MC4	116	0	0	0	0	0	0	0	0	0	0	0	Human
chr2:203335202:203335516:+	SINE	Alu	AluYb8	314	0	0	0	0	0	0	0	0	0	0	0	Human
chr2:203335516:203335527:+	LINE	L1	L1MC4	11	11	11	11	0	11	11	11	0	0	0	0	New.World.Monkey
chr2:203335527:203335802:+	SINE	Alu	AluJb	275	277	275	273	0	276	276	273	0	0	0	0	New.World.Monkey
chr2:203335802:203336635:+	LINE	L1	L1MC4	833	833	836	835	0	835	835	858	0	921	0	0	Pig.Cow
chr2:203336662:203336815:+	LINE	L1	L1MC4	153	153	153	161	159	157	157	0	0	173	0	0	Pig.Cow
chr2:203337099:203337400:+	SINE	Alu	AluSx	301	301	297	299	296	296	296	290	0	0	0	0	New.World.Monkey
chr2:203337889:203338195:+	SINE	Alu	AluJb	306	0	0	0	0	0	0	0	0	0	0	0	Human
chr2:203338231:203338548:+	SINE	Alu	AluSz6	317	307	0	311	311	0	0	0	0	0	0	0	Apes
chr2:203338548:203338855:+	SINE	Alu	AluSx4	307	307	0	303	302	0	0	0	0	0	0	0	Apes
chr2:203338897:203339215:+	SINE	Alu	AluSx3	318	318	0	0	0	0	0	0	0	0	0	0	Great.Apes
chr2:203339247:203339540:-	SINE	Alu	AluY	293	306	0	0	0	0	327	0	0	0	0	0	Old.World.Monkey
chr2:203339646:203339763:-	LINE	L1	L1ME4a	117	117	117	117	0	117	117	0	0	0	0	0	Old.World.Monkey
chr2:203339942:203340056:-	SINE	Alu	AluSx	114	114	114	114	0	115	114	0	0	0	0	0	Old.World.Monkey
chr2:203340087:203340144:+	LINE	L1	L1MA2	57	57	57	57	57	57	57	57	0	0	0	0	New.World.Monkey
chr2:203340511:203340830:+	SINE	Alu	AluSp	319	316	0	310	313	304	0	0	0	0	0	0	Old.World.Monkey
chr2:203341229:203341522:+	SINE	Alu	AluSx	293	293	293	293	289	312	311	0	0	0	0	0	Old.World.Monkey
chr2:203341739:203341963:+	SINE	MIR	MIR	224	224	224	221	224	224	224	0	0	645	0	0	Pig.Cow
chr2:203342231:203342533:+	SINE	Alu	AluSg	302	302	305	303	304	0	0	0	0	0	0	0	Apes
chr2:203342628:203343177:-	DNA	TcMar-Tigger	MER82	549	549	549	549	0	0	0	0	0	553	0	0	Pig.Cow
chr2:203343191:203343338:+	SINE	Alu	AluJr	147	147	147	147	0	142	142	0	0	0	0	0	Old.World.Monkey
chr2:203343349:203343682:+	SINE	Alu	AluJb	333	333	333	332	0	332	332	0	0	0	0	0	Old.World.Monkey
chr2:203343698:203344185:+	LTR	ERVL-MaLR	MLT1F2	487	488	487	486	0	486	485	0	0	0	0	0	Old.World.Monkey
chr2:203344195:203344346:-	LINE	L1	L1MC1	151	151	151	151	150	150	150	0	0	0	0	0	Old.World.Monkey
chr2:203344501:203344844:-	LINE	L1	L1M4	343	343	343	0	0	341	341	0	0	0	0	0	Old.World.Monkey
chr2:203344844:203345151:-	SINE	Alu	AluSx1	307	307	0	302	0	0	0	0	0	0	0	0	Great.Apes
chr2:203345151:203345394:-	LINE	L1	L1M4	243	243	0	0	0	241	241	0	0	0	0	0	Old.World.Monkey
chr2:203345394:203345703:+	SINE	Alu	AluSc8	309	308	0	0	0	298	0	0	0	0	0	0	Old.World.Monkey
chr2:203345703:203345889:-	LINE	L1	L1M4	186	186	0	0	0	184	0	0	0	0	0	0	Old.World.Monkey
chr2:203345889:203346201:-	SINE	Alu	AluSq2	312	0	342	314	0	320	0	0	0	0	0	0	Old.World.Monkey
chr2:203346201:203346475:-	LINE	L1	L1M4	274	274	274	274	274	274	0	0	0	0	0	0	Old.World.Monkey
chr2:203346552:203347097:-	LINE	L1	L1MB2	545	545	539	545	540	552	0	0	0	0	0	0	Old.World.Monkey
chr2:203347097:203347263:-	SINE	Alu	AluJb	166	166	166	169	0	168	0	0	0	0	0	0	Old.World.Monkey
chr2:203347263:203347560:-	SINE	Alu	AluSx3	297	297	339	306	0	289	0	0	0	0	0	0	Old.World.Monkey
chr2:203347560:203347697:-	SINE	Alu	AluJb	137	137	137	137	0	147	0	0	0	0	0	0	Old.World.Monkey
chr2:203347697:203348072:-	LINE	L1	L1MB2	375	375	375	375	0	377	0	0	0	0	0	0	Old.World.Monkey
chr2:203348092:203348425:-	SINE	Alu	AluSx	333	333	328	327	0	0	0	0	0	0	0	0	Great.Apes
chr2:203348426:203348476:-	LINE	L1	L1MB2	50	50	50	50	50	50	0	0	0	0	0	0	Old.World.Monkey
chr2:203348532:203348775:+	SINE	Alu	AluJr	243	243	243	251	251	251	0	0	0	0	0	0	Old.World.Monkey
chr2:203348779:203348903:-	DNA	TcMar-Tigger	Tigger5	124	124	124	124	124	124	0	0	0	0	0	0	Old.World.Monkey
chr2:203349115:203349407:+	SINE	Alu	AluY	292	292	0	293	0	0	0	0	0	0	0	0	Great.Apes
chr2:203349407:203349719:+	SINE	Alu	AluY	312	305	0	305	0	0	316	0	0	0	0	0	Old.World.Monkey
chr2:203349731:203349849:-	SINE	Alu	AluJo	118	118	0	118	125	0	118	0	0	0	0	0	Old.World.Monkey
chr2:203349977:203350262:-	LTR	ERVL-MaLR	MLT1C	285	285	0	285	282	283	283	0	0	0	0	0	Old.World.Monkey
chr2:203350262:203350567:-	SINE	Alu	AluSz	305	298	0	305	302	304	306	0	0	0	0	0	Old.World.Monkey
chr2:203350567:203350635:-	LTR	ERVL-MaLR	MLT1C	68	68	68	68	68	68	68	0	0	0	0	0	Old.World.Monkey
chr2:203350729:203350848:-	DNA	hAT-Charlie	MER20B	119	119	119	120	119	120	120	0	0	0	0	0	Old.World.Monkey
chr2:203351069:203351362:+	SINE	Alu	AluSz6	293	293	292	294	290	295	294	0	0	0	0	0	Old.World.Monkey
chr2:203351466:203351706:+	SINE	Alu	AluJr	240	239	239	239	238	239	239	0	0	0	0	0	Old.World.Monkey
chr2:203351710:203351971:-	DNA	hAT-Charlie	Charlie19a	261	262	262	262	266	261	261	0	0	0	0	0	Old.World.Monkey
chr2:203352482:203352565:-	DNA	hAT-Charlie	MER5A	83	82	82	82	82	82	82	0	0	0	0	0	Old.World.Monkey
chr2:203352569:203352724:-	SINE	Alu	AluSx	155	155	155	155	154	155	155	154	0	0	0	0	New.World.Monkey
chr2:203352799:203352877:-	LINE	L2	L2a	78	78	78	79	79	79	79	79	0	0	0	0	New.World.Monkey
chr2:203353199:203353449:-	SINE	Alu	AluJr	250	248	250	251	252	252	253	244	0	0	0	0	New.World.Monkey
chr2:203353471:203353714:-	LINE	L1	L1MB2	243	243	243	243	243	540	0	0	0	0	0	0	Old.World.Monkey
chr2:203353714:203354025:-	SINE	Alu	AluSq2	311	313	311	309	314	313	313	0	0	0	0	0	Old.World.Monkey
chr2:203354025:203354068:-	LINE	L1	L1MB2	43	43	43	44	43	43	43	0	0	0	0	43	Eutheria
chr2:203354577:203354716:-	LTR	ERVL-MaLR	MLT1H	139	139	139	142	139	136	139	134	136	0	0	0	Pig.Cow
chr2:203354835:203354977:-	LTR	ERVL-MaLR	MLT1H2	142	142	142	144	0	143	143	142	143	0	0	0	Pig.Cow
chr2:203355643:203355943:-	SINE	Alu	AluSz6	300	0	300	305	0	1061	1067	0	0	0	0	0	Old.World.Monkey
chr2:203355943:203356079:-	SINE	Alu	AluJo	136	136	136	136	136	132	132	136	0	0	0	0	New.World.Monkey
chr2:203356140:203356426:-	SINE	Alu	AluSx1	286	294	289	279	302	304	293	0	0	0	0	0	Old.World.Monkey
chr2:203356703:203357066:+	LINE	L1	L1ME3B	363	363	363	358	349	684	687	0	0	0	0	0	Old.World.Monkey
chr2:203357148:203357454:+	SINE	Alu	AluSq2	306	0	297	295	295	0	0	0	0	0	0	0	Apes
chr2:203359633:203360418:-	LTR	ERV1	LTR1	785	785	779	785	785	1027	1031	788	0	0	0	0	New.World.Monkey
chr2:203360927:203361229:+	SINE	Alu	AluJb	302	302	0	301	298	501	311	0	0	0	0	0	Old.World.Monkey
chr2:203361450:203362004:+	LTR	ERV1	LTR12C	554	555	0	540	0	0	0	0	0	0	0	0	Great.Apes
chr2:203362007:203367030:+	LTR	ERV1	HERV9-int	5023	5018	0	0	0	0	0	0	0	0	0	0	Great.Apes
chr2:203367017:203367262:+	LTR	ERV1	HERVIP10FH-int	245	302	0	0	0	0	0	0	0	0	0	0	Great.Apes
chr2:203367260:203367322:+	LTR	ERV1	HERV9-int	62	62	0	0	0	0	0	0	0	0	0	0	Great.Apes
chr2:203367318:203367926:+	LTR	ERV1	HERV9-int	608	611	0	0	0	0	0	0	0	0	0	0	Great.Apes
chr2:203367926:203369340:+	LTR	ERV1	LTR12C	1414	1414	0	1368	0	0	0	0	0	0	0	0	Great.Apes
chr2:203369398:203369701:-	SINE	Alu	AluSg4	303	302	300	295	297	300	302	0	0	0	0	0	Old.World.Monkey
chr2:203370070:203370240:-	SINE	Alu	FRAM	170	165	170	167	0	175	175	0	0	0	0	0	Old.World.Monkey
chr2:203370891:203371178:-	SINE	Alu	AluSz	287	288	0	286	0	291	291	0	0	0	0	0	Old.World.Monkey
chr2:203371202:203371341:-	LTR	ERVL-MaLR	MLT1A0	139	139	0	139	0	144	144	0	0	0	0	0	Old.World.Monkey
chr2:203371341:203371646:+	SINE	Alu	AluSx3	305	305	0	0	0	321	330	0	0	0	0	0	Old.World.Monkey
chr2:203371646:203371815:+	SINE	Alu	AluSx	169	171	0	0	169	171	173	0	0	0	0	0	Old.World.Monkey
chr2:203372130:203372412:-	SINE	Alu	AluJr	282	282	0	283	279	293	294	0	0	0	0	0	Old.World.Monkey
chr2:203372412:203372722:-	SINE	Alu	AluSq2	310	314	0	334	309	313	317	0	0	0	0	0	Old.World.Monkey
chr2:203372839:203373112:-	SINE	Alu	AluSg	273	273	0	273	273	269	273	0	0	0	0	0	Old.World.Monkey
chr2:203373117:203373247:-	DNA	TcMar-Tc2	MER104	130	130	0	130	130	130	130	0	0	0	0	0	Old.World.Monkey
chr2:203373248:203373347:+	DNA	TcMar-Tc2	Kanga1a	99	99	0	99	99	99	99	0	0	0	0	0	Old.World.Monkey
chr2:203373504:203373922:+	DNA	TcMar-Tc2	Kanga1	418	418	0	416	420	0	417	0	0	0	0	0	Old.World.Monkey
chr2:203374859:203375095:+	SINE	Alu	AluSg	236	236	0	236	235	236	236	0	0	0	0	0	Old.World.Monkey
chr2:203375095:203375275:+	LINE	L1	L1MC2	180	180	0	180	180	180	180	0	0	0	0	0	Old.World.Monkey
chr2:203375391:203375700:-	SINE	Alu	AluSg	309	313	0	303	299	0	0	0	0	0	0	0	Apes
chr2:203375716:203376357:-	LINE	L1	L1MB5	641	639	642	629	643	0	0	649	0	627	0	0	Pig.Cow
chr2:203376459:203376769:+	SINE	Alu	AluSz6	310	313	307	311	314	303	303	349	0	0	0	0	New.World.Monkey
chr2:203377215:203377408:-	LINE	CR1	L3	193	193	193	193	193	191	191	193	0	192	0	0	Pig.Cow
chr2:203377476:203377607:-	SINE	MIR	MIRb	131	131	131	131	0	131	131	131	0	0	0	0	New.World.Monkey
chr2:203377686:203377993:-	SINE	Alu	AluJr	307	310	336	309	303	0	0	299	0	0	0	0	New.World.Monkey
chr2:203377996:203378099:-	SINE	MIR	MIRb	103	103	103	103	103	103	103	103	0	0	0	0	New.World.Monkey
chr2:203378328:203378395:+	LINE	L1	L1M5	67	67	70	67	67	67	67	68	0	0	67	67	Eutheria
chr2:203378666:203378849:-	LINE	L1	L1MC5	183	182	183	0	0	0	0	0	201	0	0	0	Pig.Cow
chr2:203378849:203379158:-	SINE	Alu	AluYf4	309	305	309	305	0	0	0	0	0	0	0	0	Great.Apes
chr2:203379158:203379252:-	LINE	L1	L1MC5	94	94	94	94	93	94	94	0	0	0	0	0	Old.World.Monkey
chr2:203379788:203379981:-	LINE	L2	L2a	193	201	201	202	202	0	0	202	0	0	0	0	New.World.Monkey
chr2:203380012:203380322:+	SINE	Alu	AluSp	310	307	0	305	312	0	307	0	0	0	0	0	Old.World.Monkey
chr2:203380330:203380630:+	SINE	Alu	AluSz	300	300	300	306	292	0	0	0	0	0	0	0	Apes
chr2:203381056:203381113:+	LINE	L1	L1M	57	57	57	57	57	57	57	57	57	0	0	0	Pig.Cow
chr2:203381113:203381389:+	SINE	Alu	AluJb	276	276	279	283	578	279	287	270	0	0	0	0	New.World.Monkey
chr2:203381389:203381482:+	LINE	L1	L1M	93	94	93	93	93	93	93	0	152	0	0	0	Pig.Cow
chr2:203381695:203381783:-	LINE	L1	L1MEa	88	88	88	88	88	88	88	0	0	94	0	90	Eutheria
chr2:203381787:203381959:+	SINE	Alu	AluSx	172	172	0	166	0	0	0	0	0	0	0	0	Great.Apes
chr2:203381962:203382051:-	LINE	L1	L1MEa	89	89	0	0	92	0	0	0	0	0	0	91	Eutheria
chr2:203382051:203382372:-	SINE	Alu	AluSg	321	321	0	0	337	0	0	0	0	0	0	0	Apes
chr2:203382372:203382395:-	LINE	L1	L1MEa	23	23	0	23	23	0	0	0	0	23	0	0	Pig.Cow
chr2:203382422:203382526:-	LINE	L1	L1MEa	104	104	0	104	103	0	0	0	0	109	0	0	Pig.Cow
chr2:203382526:203382848:-	SINE	Alu	AluY	322	317	0	323	321	0	0	0	0	0	0	0	Apes
chr2:203382850:203383160:-	SINE	Alu	AluSz	310	307	0	308	307	0	299	0	0	0	0	0	Old.World.Monkey
chr2:203383160:203383404:-	LINE	L1	L1MEa	244	244	244	246	245	242	241	0	261	0	0	260	Eutheria
chr2:203383802:203384105:+	SINE	Alu	AluSz6	303	303	303	302	302	0	0	289	0	0	0	0	New.World.Monkey
chr2:203384162:203384409:-	DNA	hAT-Charlie	Charlie10a	247	247	243	243	239	246	246	251	0	0	0	0	New.World.Monkey
chr2:203386005:203386300:+	SINE	Alu	AluJb	295	298	297	295	287	312	312	0	0	0	0	0	Old.World.Monkey
chr2:203386600:203386910:+	SINE	Alu	AluJb	310	305	309	315	308	310	310	0	0	0	0	0	Old.World.Monkey
chr2:203386948:203387247:+	SINE	Alu	AluSx3	299	303	301	304	298	299	299	0	0	0	0	0	Old.World.Monkey
chr2:203387274:203387568:+	SINE	Alu	AluJr	294	297	295	293	296	294	294	0	0	0	0	0	Old.World.Monkey
chr2:203387641:203388244:+	LINE	L1	L1PA16	603	0	603	606	600	601	601	0	0	0	0	0	Old.World.Monkey
chr2:203388244:203388550:+	SINE	Alu	AluSp	306	0	0	302	305	299	299	0	0	0	0	0	Old.World.Monkey
chr2:203388550:203388803:+	LINE	L1	L1PA16	253	0	0	254	252	254	254	0	0	0	0	0	Old.World.Monkey
chr2:203388803:203389100:+	SINE	Alu	AluY	297	0	0	312	297	0	0	0	0	0	0	0	Apes
chr2:203389100:203389225:+	LINE	L1	L1PA16	125	125	125	125	129	0	0	0	0	0	0	0	Apes
chr2:203389226:203389470:+	SINE	Alu	AluSg	244	244	244	0	248	259	259	264	0	0	0	0	New.World.Monkey
chr2:203389473:203389678:+	SINE	Alu	AluSx1	205	208	205	208	205	201	201	200	0	0	0	0	New.World.Monkey
chr2:203389738:203389798:-	DNA	hAT-Charlie	Charlie4z	60	60	60	60	61	60	60	60	57	58	0	0	Pig.Cow
chr2:203389872:203389924:-	LINE	L1	L1MA3	52	52	52	52	52	0	0	0	73	0	0	0	Pig.Cow
chr2:203389924:203390218:-	SINE	Alu	AluSx	294	293	0	293	287	558	1104	0	0	0	0	0	Old.World.Monkey
chr2:203390580:203390888:-	SINE	Alu	AluSp	308	307	0	305	300	293	294	297	0	0	0	0	New.World.Monkey
chr2:203391595:203391886:-	SINE	Alu	AluSx1	291	290	0	291	287	0	297	299	0	0	0	0	New.World.Monkey
chr2:203391928:203392224:+	SINE	Alu	AluSc	296	295	0	294	0	296	296	0	0	0	0	0	Old.World.Monkey
chr2:203392226:203392525:+	SINE	Alu	AluYb8	299	0	0	0	0	0	0	0	0	0	0	0	Human
chr2:203392570:203392624:-	DNA	TcMar-Tigger	MER47A	54	54	0	54	0	0	0	0	0	0	0	0	Great.Apes
chr2:203392624:203392905:+	SINE	Alu	AluJb	281	281	0	282	0	0	0	0	0	0	0	0	Great.Apes
chr2:203392905:203393209:-	SINE	Alu	AluY	304	304	0	307	0	0	0	0	0	0	0	0	Great.Apes
chr2:203393209:203393251:+	SINE	Alu	AluJb	42	42	46	41	0	0	0	0	0	0	0	0	Great.Apes
chr2:203393251:203393559:-	DNA	TcMar-Tigger	MER47A	308	308	310	306	0	304	304	298	0	0	0	0	New.World.Monkey
chr2:203394761:203394886:-	LINE	L2	L2b	125	125	125	125	122	125	125	126	0	0	0	0	New.World.Monkey
chr2:203395743:203396015:+	SINE	Alu	AluSx	272	272	268	268	271	282	282	267	0	0	0	0	New.World.Monkey
chr2:203396351:203396649:-	SINE	Alu	AluSp	298	302	302	302	307	299	299	0	0	0	0	0	Old.World.Monkey
chr2:203396653:203396963:-	SINE	Alu	AluY	310	306	0	309	305	310	0	0	0	0	0	0	Old.World.Monkey
chr2:203397004:203397140:-	LINE	L1	L1MC	136	136	136	136	133	136	136	132	0	0	201	213	Eutheria
chr2:203397147:203397270:-	SINE	MIR	MIR	123	123	123	123	123	123	123	123	133	137	0	122	Eutheria
chr2:203397992:203398265:+	SINE	Alu	AluSq2	273	273	273	298	298	298	299	299	0	0	0	0	New.World.Monkey
chr2:203398265:203398561:+	SINE	Alu	AluSx4	296	296	0	296	295	0	296	297	0	0	0	0	New.World.Monkey
chr2:203399004:203400834:-	Other	Other	SVA_F	1830	0	0	0	0	0	0	0	0	0	0	0	Human
chr2:203400844:203401136:-	SINE	Alu	AluJb	292	292	0	0	291	0	293	292	0	0	0	0	New.World.Monkey
chr2:203401313:203401616:+	SINE	Alu	AluSp	303	302	0	0	596	309	309	0	0	0	0	0	Old.World.Monkey
chr2:203401620:203401914:-	SINE	Alu	AluJo	294	294	294	0	294	294	294	0	0	0	0	0	Old.World.Monkey
chr2:203402221:203402425:+	LINE	L1	L1MB4	204	204	204	208	229	204	204	0	0	0	0	0	Old.World.Monkey
chr2:203402562:203402859:+	SINE	Alu	AluSg	297	297	299	292	295	296	296	0	0	0	0	0	Old.World.Monkey
chr2:203402894:203403196:+	SINE	Alu	AluSx1	302	301	302	300	296	0	0	0	0	0	0	0	Apes
chr2:203403232:203403538:+	SINE	Alu	AluSx1	306	306	297	304	312	0	0	0	0	0	0	0	Apes
chr2:203403674:203404193:-	LINE	L2	L2	519	524	523	525	521	521	520	0	0	0	0	0	Old.World.Monkey
chr2:203404720:203404789:+	LINE	L2	L2c	69	69	69	69	69	69	69	69	0	67	70	0	Eutheria
chr2:203405440:203405594:-	SINE	MIR	MIRc	154	154	154	154	152	159	159	152	0	151	0	0	Pig.Cow
chr2:203405882:203406161:+	SINE	Alu	AluJr4	279	279	279	279	279	278	277	0	0	0	0	0	Old.World.Monkey
chr2:203406552:203406855:+	SINE	Alu	AluSx	303	305	0	299	303	0	0	880	0	0	0	0	New.World.Monkey
chr2:203407617:203407912:+	SINE	Alu	AluSx3	295	296	311	298	295	0	296	0	0	0	0	0	Old.World.Monkey
chr2:203408643:203408735:+	SINE	Alu	AluJo	92	91	91	91	91	91	91	89	0	0	0	0	New.World.Monkey
chr2:203408745:203408883:+	SINE	Alu	AluSx	138	138	140	138	143	0	0	135	0	0	0	0	New.World.Monkey
chr2:203408973:203409475:-	LINE	L1	HAL1	502	502	499	500	496	499	499	489	0	0	0	0	New.World.Monkey
chr2:203409475:203409784:-	SINE	Alu	AluJo	309	316	319	311	0	304	304	305	0	0	0	0	New.World.Monkey
chr2:203409784:203409923:-	LINE	L1	HAL1	139	139	139	0	0	143	144	0	0	0	0	0	Old.World.Monkey
chr2:203411170:203411303:+	LINE	L1	L1ME4a	133	133	133	133	133	132	132	185	0	0	0	0	New.World.Monkey
chr2:203411314:203411624:-	SINE	Alu	AluSx4	310	308	304	304	313	312	312	0	0	0	0	0	Old.World.Monkey
chr2:203411679:203411790:-	SINE	Alu	AluJr	111	111	111	0	111	117	117	118	0	0	0	0	New.World.Monkey
chr2:203411963:203412023:-	SINE	Alu	FRAM	60	60	60	60	60	60	60	60	0	0	0	0	New.World.Monkey
chr2:203412010:203412050:-	SINE	Alu	AluYc	40	40	40	40	40	40	40	42	0	0	0	0	New.World.Monkey
chr2:203412224:203412524:+	SINE	Alu	AluSz	300	300	291	0	293	317	317	0	0	0	0	0	Old.World.Monkey
chr2:203412524:203412819:+	SINE	Alu	AluSx1	295	293	296	294	292	296	303	289	0	0	0	0	New.World.Monkey
chr2:203413028:203413195:+	SINE	Alu	FAM	167	167	167	166	166	167	167	160	0	0	0	0	New.World.Monkey
chr2:203413221:203413360:-	DNA	hAT-Charlie	MER112	139	140	139	139	139	139	139	149	0	0	0	0	New.World.Monkey
chr2:203413589:203414262:-	LINE	L1	L1ME1	673	672	0	676	0	0	0	0	0	0	0	0	Great.Apes
chr2:203414262:203414499:+	SINE	Alu	AluSx	237	242	0	231	233	0	0	0	0	0	0	0	Apes
chr2:203414499:203414626:-	LINE	L1	L1ME1	127	127	127	127	127	127	126	130	0	0	0	0	New.World.Monkey
chr2:203414649:203414810:-	SINE	Alu	AluJb	161	161	161	161	161	157	157	0	0	0	0	0	Old.World.Monkey
chr2:203414810:203415119:+	SINE	Alu	AluY	309	302	303	0	296	0	303	0	0	0	0	0	Old.World.Monkey
chr2:203415119:203415240:-	SINE	Alu	AluJb	121	121	121	0	121	121	121	123	0	0	0	0	New.World.Monkey
chr2:203415295:203415518:+	SINE	Alu	AluJo	223	223	226	223	223	223	223	218	0	0	0	0	New.World.Monkey
chr2:203415539:203415663:-	LINE	L1	L1ME1	124	124	124	124	124	123	123	124	0	0	0	0	New.World.Monkey
chr2:203415670:203415811:-	SINE	Alu	AluSx	141	0	0	143	142	140	137	0	0	0	0	0	Old.World.Monkey
chr2:203415822:203415907:-	LINE	L1	L1M5	85	85	85	85	85	85	85	0	0	0	0	0	Old.World.Monkey
chr2:203415957:203416269:+	SINE	Alu	AluSx3	312	311	1050	322	325	326	334	0	0	0	0	0	Old.World.Monkey
chr2:203416424:203416585:-	SINE	Alu	AluSx	161	161	161	161	161	0	0	166	0	0	0	0	New.World.Monkey
chr2:203416585:203416875:-	SINE	Alu	AluSx4	290	292	0	0	295	277	289	0	0	0	0	0	Old.World.Monkey
chr2:203416875:203417012:-	SINE	Alu	AluSx	137	137	0	137	137	136	136	137	0	0	0	0	New.World.Monkey
chr2:203418399:203418717:-	SINE	Alu	AluSx	318	317	317	323	329	353	353	0	0	0	0	0	Old.World.Monkey
chr2:203421387:203421519:+	SINE	Alu	AluSx	132	132	133	132	131	0	0	131	0	0	0	0	New.World.Monkey
chr2:203421525:203421764:+	SINE	Alu	AluSz	239	239	240	240	240	0	0	240	0	0	0	0	New.World.Monkey
chr2:203421771:203421905:+	SINE	Alu	AluSx	134	134	134	134	0	0	0	0	0	0	0	0	Great.Apes
chr2:203421905:203422187:+	SINE	Alu	AluSg7	282	282	282	282	282	0	282	0	0	0	0	0	Old.World.Monkey
chr2:203422238:203422405:+	SINE	Alu	AluSx	167	167	167	163	167	0	165	0	0	0	0	0	Old.World.Monkey
chr2:203422759:203422909:+	SINE	Alu	AluJr4	150	150	150	150	149	150	150	149	0	0	0	0	New.World.Monkey
chr2:203422910:203423134:-	SINE	Alu	AluSx	224	224	224	224	224	224	224	218	0	0	0	0	New.World.Monkey
chr2:203423334:203423634:+	SINE	Alu	AluSp	300	300	300	298	300	302	302	0	0	0	0	0	Old.World.Monkey
chr2:203423740:203424042:+	SINE	Alu	AluSx3	302	302	0	302	302	301	295	0	0	0	0	0	Old.World.Monkey
chr2:203427601:203427821:-	SINE	MIR	MIRb	220	220	218	227	220	219	218	220	252	0	0	0	Pig.Cow
chr2:203427874:203428175:+	SINE	Alu	AluSg4	301	306	304	303	305	303	303	0	0	0	0	0	Old.World.Monkey
chr2:203429488:203429789:+	SINE	Alu	AluSc8	301	309	0	301	298	297	297	0	0	0	0	0	Old.World.Monkey
chr2:203429847:203430052:-	LINE	CR1	L3b	205	206	208	206	0	204	205	208	0	217	0	0	Pig.Cow
chr2:203432624:203432919:+	SINE	Alu	AluY	295	304	301	300	298	0	0	0	0	0	0	0	Apes
chr2:203432930:203433109:-	SINE	MIR	MIRb	179	182	182	182	184	179	179	180	0	0	0	0	New.World.Monkey
chr2:203433197:203433504:+	SINE	Alu	AluSp	307	307	0	307	0	322	334	0	0	0	0	0	Old.World.Monkey
chr2:203434564:203434872:+	SINE	Alu	AluSg	308	308	0	300	300	0	0	0	0	0	0	0	Apes
chr2:203435203:203435586:-	LINE	L2	L2c	383	383	383	383	0	382	382	0	0	664	0	0	Pig.Cow
chr2:203435752:203435887:+	SINE	Alu	AluJr	135	135	131	135	134	139	139	140	0	0	0	0	New.World.Monkey
chr2:203436408:203436717:+	SINE	Alu	AluSp	309	312	0	299	299	296	297	0	0	0	0	0	Old.World.Monkey
chr2:203436994:203437262:-	SINE	Alu	AluY	268	262	0	266	255	263	262	0	0	0	0	0	Old.World.Monkey
chr2:203437489:203437810:+	SINE	Alu	AluSx	321	0	0	317	0	0	0	0	0	0	0	0	Great.Apes
chr2:203438872:203439048:-	SINE	Alu	AluSx3	176	176	0	176	176	0	0	0	0	0	0	0	Apes
chr2:203439048:203439367:-	SINE	Alu	AluSx	319	317	0	321	316	0	0	0	0	0	0	0	Apes
chr2:203439747:203439911:-	SINE	Alu	AluJb	164	164	164	164	164	0	0	173	0	0	0	0	New.World.Monkey
chr2:203439911:203440584:+	LTR	ERV1	LTR12_	673	700	0	740	721	0	0	0	0	0	0	0	Apes
chr2:203440584:203440730:-	SINE	Alu	AluJb	146	146	0	144	146	0	0	0	0	0	0	0	Apes
chr2:203440773:203441386:-	LINE	L1	L1PA17	613	613	0	608	608	0	0	0	0	0	0	0	Apes
chr2:203441400:203441514:-	SINE	Alu	FLAM_C	114	113	0	0	0	0	0	0	0	0	0	0	Great.Apes
chr2:203441522:203441612:-	LINE	L1	L1PA17	90	90	0	90	90	0	0	0	0	0	0	0	Apes
chr2:203441617:203441903:+	SINE	Alu	AluSx1	286	0	0	285	282	0	0	0	0	0	0	0	Apes
chr2:203442073:203442283:-	LINE	L1	L1PA17	210	0	0	0	266	0	0	0	0	0	0	0	Apes
chr2:203442283:203442585:-	SINE	Alu	AluJb	302	0	0	0	289	0	0	0	0	0	0	0	Apes
chr2:203442585:203442722:-	LINE	L1	L1PA17	137	0	0	0	137	0	0	0	0	0	0	0	Apes
chr2:203442722:203443229:+	Other	Other	SVA_F	507	0	0	0	0	0	0	0	0	0	0	0	Human
chr2:203443308:203444639:-	LINE	L1	L1PA17	1331	0	0	0	0	0	0	0	0	0	0	0	Human
chr2:203444639:203444920:+	SINE	Alu	AluSx1	281	0	0	0	0	0	0	0	0	0	0	0	Human
chr2:203444920:203445601:-	LINE	L1	L1PA17	681	0	0	0	0	0	0	0	0	0	0	0	Human
chr2:203445601:203445887:-	SINE	Alu	AluJb	286	0	0	0	0	0	0	0	0	0	0	0	Human
chr2:203445887:203445966:-	LINE	L1	L1PA17	79	0	0	0	0	0	0	0	0	0	0	0	Human
chr2:203445966:203446278:-	SINE	Alu	AluSq	312	0	0	0	0	0	0	0	0	0	0	0	Human
chr2:203446278:203446507:-	LINE	L1	L1PA17	229	0	0	0	0	0	0	0	0	0	0	0	Human
chr2:203446507:203446649:+	SINE	Alu	AluJb	142	0	0	0	0	0	0	0	0	0	0	0	Human
chr2:203446649:203446947:+	SINE	Alu	AluSg	298	0	0	0	0	0	0	0	0	0	0	0	Human
chr2:203446947:203447122:+	SINE	Alu	AluJb	175	0	0	0	0	0	0	0	0	0	0	0	Human
chr2:203447122:203447808:-	LINE	L1	L1PA17	686	0	0	0	0	0	0	0	0	0	0	0	Human
chr2:203447808:203448112:-	SINE	Alu	AluY	304	0	0	0	0	0	0	0	0	0	0	0	Human
chr2:203448112:203448161:-	LINE	L1	L1PA17	49	0	0	0	0	0	0	0	0	0	0	0	Human
chr2:203448161:203448469:-	SINE	Alu	AluSx	308	0	0	0	0	0	0	0	0	0	0	0	Human
chr2:203448469:203449145:-	LINE	L1	L1PA17	676	0	0	0	0	0	0	0	0	0	0	0	Human
chr2:203449146:203449211:+	SINE	Alu	AluSq10	65	0	0	0	0	0	0	0	0	0	0	0	Human
chr2:203449213:203450583:+	Satellite	Satellite	SATR2	1370	0	0	0	0	0	0	0	0	0	0	0	Human
chr2:203450583:203450860:-	SINE	Alu	AluY	277	0	0	0	0	0	0	0	0	0	0	0	Human
chr2:203450860:203451604:+	Satellite	Satellite	SATR2	744	0	0	0	0	0	0	0	0	0	0	0	Human
chr2:203451604:203451731:-	SINE	Alu	AluSq4	127	127	0	127	140	0	130	0	0	0	0	0	Old.World.Monkey
chr2:203451731:203452149:+	Satellite	Satellite	SATR2	418	418	418	419	418	0	0	0	0	0	0	0	Apes
chr2:203452157:203452464:+	SINE	Alu	AluSx3	307	299	298	305	300	0	301	0	0	0	0	0	Old.World.Monkey
chr2:203452466:203452641:+	SINE	Alu	AluSx	175	173	184	177	0	169	171	0	0	0	0	0	Old.World.Monkey
chr2:203452645:203455065:-	LINE	L1	L1PA17	2420	2420	2416	2418	2436	2408	2408	0	0	0	0	0	Old.World.Monkey
chr2:203455111:203455178:+	LTR	ERVL	LTR33	67	67	67	67	67	67	67	67	0	0	0	0	New.World.Monkey
chr2:203455186:203455488:-	SINE	Alu	AluY	302	318	306	327	306	300	300	0	0	0	0	0	Old.World.Monkey
chr2:203455490:203455773:-	SINE	Alu	AluJr	283	285	281	0	278	0	0	0	0	0	0	0	Apes
chr2:203456005:203456305:+	SINE	Alu	AluSc8	300	300	301	300	299	0	0	0	0	0	0	0	Apes
chr2:203456432:203456740:+	SINE	Alu	AluSp	308	302	303	300	301	328	0	0	0	0	0	0	Old.World.Monkey
chr2:203456953:203457264:+	SINE	Alu	AluSz	311	4915	311	1727	310	0	0	0	0	0	0	0	Apes
chr2:203457475:203457532:+	DNA	hAT-Charlie	MER102b	57	57	57	57	57	57	0	57	0	56	0	0	Pig.Cow
chr2:203457547:203457667:+	DNA	hAT-Charlie	MER102c	120	114	120	120	120	120	0	120	0	0	133	119	Eutheria
chr2:203458064:203458370:-	SINE	Alu	AluSx3	306	308	307	0	311	314	0	0	0	0	0	0	Old.World.Monkey
chr2:203458773:203459073:+	SINE	Alu	AluSz6	300	300	299	301	301	301	304	361	0	0	0	0	New.World.Monkey
chr2:203459842:203460126:+	SINE	Alu	AluSx	284	284	284	456	447	0	0	277	0	0	0	0	New.World.Monkey
chr2:203460189:203460494:+	SINE	Alu	AluSx3	305	305	299	307	312	0	0	0	0	0	0	0	Apes
chr2:203460505:203460584:+	SINE	Alu	AluSx1	79	79	79	79	79	0	0	0	0	0	0	0	Apes
chr2:203460627:203460806:-	LINE	L2	L2a	179	180	180	180	0	180	180	0	0	0	0	0	Old.World.Monkey
chr2:203460864:203461323:-	LINE	L2	L2a	459	773	459	458	774	461	461	0	0	0	0	0	Old.World.Monkey
chr2:203461461:203461782:-	SINE	Alu	AluSx1	321	323	401	319	319	329	330	0	0	0	0	0	Old.World.Monkey
chr2:203461787:203462421:-	LINE	L1	L1MC1	634	630	634	633	634	633	633	0	0	0	0	0	Old.World.Monkey
chr2:203462421:203462559:-	SINE	Alu	FLAM_A	138	137	138	138	138	139	140	0	0	0	0	0	Old.World.Monkey
chr2:203462559:203462897:-	LINE	L1	L1MC1	338	338	338	338	339	343	343	0	0	0	0	0	Old.World.Monkey
chr2:203462897:203463198:-	SINE	Alu	AluY	301	301	0	0	299	0	330	0	0	0	0	0	Old.World.Monkey
chr2:203463198:203463265:-	LINE	L1	L1MC1	67	67	67	0	0	67	67	0	0	0	0	0	Old.World.Monkey
chr2:203463324:203463561:-	LINE	L1	L1PB1	237	237	237	0	237	242	242	0	0	0	0	0	Old.World.Monkey
chr2:203463590:203463716:+	SINE	Alu	FLAM_A	126	126	126	194	126	126	126	125	0	0	0	0	New.World.Monkey
chr2:203463720:203463761:-	LINE	L1	L1MC1	41	41	41	46	41	41	41	41	0	0	0	0	New.World.Monkey
chr2:203463761:203464026:-	SINE	Alu	AluJb	265	263	296	266	258	270	259	264	0	0	0	0	New.World.Monkey
chr2:203464026:203464105:-	LINE	L1	L1MC1	79	79	79	79	79	79	79	77	0	0	0	0	New.World.Monkey
chr2:203464154:203464303:-	LINE	L1	L1MB3	149	149	149	149	243	149	149	162	0	0	0	0	New.World.Monkey
chr2:203464304:203464568:+	SINE	Alu	AluSx1	264	264	260	264	267	265	265	270	0	0	0	0	New.World.Monkey
chr2:203464828:203464985:+	LINE	L1	L1ME4a	157	157	157	157	157	157	157	156	0	0	0	0	New.World.Monkey
chr2:203464985:203465307:-	LTR	ERVL-MaLR	MLT1B	322	318	318	318	318	319	318	3461	369	0	0	0	Pig.Cow
chr2:203465307:203465427:+	LINE	L1	L1ME4a	120	120	120	120	120	125	125	124	132	119	0	0	Pig.Cow
chr2:203465427:203465719:+	SINE	Alu	AluSz6	292	292	0	292	292	292	292	344	0	0	0	0	New.World.Monkey
chr2:203465719:203465961:+	LINE	L1	L1ME4a	242	242	0	241	242	242	242	251	0	253	0	0	Pig.Cow
chr2:203466018:203466166:-	SINE	Alu	AluJb	148	148	0	148	148	149	149	148	0	0	0	0	New.World.Monkey
chr2:203466454:203466580:-	SINE	Alu	AluJb	126	126	126	126	125	127	127	0	0	0	0	0	Old.World.Monkey
chr2:203467736:203468028:+	SINE	Alu	AluSx	292	291	0	296	296	293	293	286	0	0	0	0	New.World.Monkey
chr2:203468041:203468351:+	SINE	Alu	AluY	310	311	0	299	302	0	0	0	0	0	0	0	Apes
chr2:203468931:203469090:+	SINE	Alu	AluSc8	159	159	159	159	160	164	164	165	0	0	362	0	Eutheria
chr2:203469214:203469373:-	SINE	MIR	MIR3	159	158	159	158	159	159	159	159	696	0	164	0	Eutheria
chr2:203469681:203469843:+	SINE	MIR	MIR3	162	162	162	162	161	162	162	161	0	0	0	0	New.World.Monkey
chr2:203470209:203472278:-	LINE	L1	L1PA3	2069	2062	0	0	0	0	0	0	0	0	0	0	Great.Apes
chr2:203472281:203472586:-	SINE	Alu	AluSg	305	306	0	0	306	0	0	0	0	0	0	0	Apes
chr2:203473336:203473444:-	SINE	MIR	MIR	108	108	108	0	112	112	112	112	108	113	0	0	Pig.Cow
chr2:203473474:203473615:+	SINE	MIR	MIR	141	141	141	141	141	141	141	141	0	0	0	0	New.World.Monkey
chr2:203473615:203473904:+	SINE	Alu	AluSg	289	288	0	289	289	290	290	289	0	0	0	0	New.World.Monkey
chr2:203473904:203474024:+	SINE	MIR	MIR	120	120	120	120	120	120	120	125	114	114	0	0	Pig.Cow
chr2:203476119:203476419:+	SINE	Alu	AluJo	300	300	300	301	299	287	287	298	0	0	0	0	New.World.Monkey
chr2:203476776:203476870:+	LINE	L1	L1M6	94	94	0	94	94	94	94	0	92	97	93	115	Eutheria
chr2:203476922:203477220:+	LINE	L1	L1MB3	298	298	0	0	298	299	298	287	0	0	0	0	New.World.Monkey
chr2:203477195:203477325:+	LINE	L1	L1M6	130	130	0	0	130	130	130	130	124	0	0	0	Pig.Cow
chr2:203477337:203477600:+	SINE	Alu	AluJo	263	267	0	267	274	263	263	256	0	0	0	0	New.World.Monkey
chr2:203477607:203477839:-	LTR	ERVL	LTR33	232	232	232	234	232	231	231	0	0	0	0	0	Old.World.Monkey
chr2:203478030:203478155:-	LTR	ERVL	LTR33	125	125	125	125	123	125	125	0	0	0	0	0	Old.World.Monkey
chr2:203478161:203478446:+	LINE	L1	L1M6	285	286	284	285	284	284	286	0	288	437	0	307	Eutheria
chr2:203478552:203478848:-	SINE	Alu	AluSp	296	296	0	0	293	0	296	0	0	0	0	0	Old.World.Monkey
chr2:203478852:203478935:+	LINE	L1	L1M6	83	83	83	0	83	83	83	0	0	0	0	0	Old.World.Monkey
chr2:203479437:203479503:-	tRNA	tRNA	tRNA-Ser-TCA(m)	66	66	66	66	66	66	66	66	66	66	66	252	Eutheria
chr2:203483016:203483318:-	SINE	Alu	AluY	302	302	0	0	0	0	0	0	0	0	0	0	Great.Apes
chr2:203484770:203484980:+	LINE	L1	HAL1	210	210	210	214	215	214	214	0	0	0	0	0	Old.World.Monkey
chr2:203485101:203485409:+	SINE	Alu	AluSx	308	308	307	308	308	312	312	0	0	0	0	0	Old.World.Monkey
chr2:203485541:203485716:+	LINE	L1	L1MC4a	175	175	177	173	174	173	173	167	0	0	0	0	New.World.Monkey
chr2:203485716:203486019:-	SINE	Alu	AluSp	303	316	0	298	295	300	300	0	0	0	0	0	Old.World.Monkey
chr2:203486019:203486088:+	LINE	L1	L1MC4a	69	70	70	69	69	69	69	69	0	0	0	0	New.World.Monkey
chr2:203486244:203486347:-	LINE	L2	L2c	103	103	103	103	103	103	103	113	0	0	0	0	New.World.Monkey
chr2:203486415:203486709:-	SINE	Alu	AluJo	294	294	294	292	294	294	294	289	0	0	0	0	New.World.Monkey
chr2:203486770:203487088:-	SINE	Alu	AluSz	318	318	0	309	311	0	314	0	0	0	0	0	Old.World.Monkey
chr2:203487149:203487457:-	SINE	Alu	AluSc	308	308	0	309	309	0	298	0	0	0	0	0	Old.World.Monkey
chr2:203487578:203487888:-	SINE	Alu	AluY	310	300	0	0	311	0	0	0	0	0	0	0	Apes
chr2:203487897:203487937:-	SINE	tRNA	MamSINE1	40	40	40	40	40	40	0	0	0	0	0	0	Old.World.Monkey
chr2:203488249:203488378:-	LINE	L1	L1MC5	129	129	129	129	129	129	129	0	126	129	0	0	Pig.Cow
chr2:203488451:203488732:+	SINE	Alu	AluSp	281	281	281	280	281	279	279	0	0	0	0	0	Old.World.Monkey
chr2:203489155:203489467:+	SINE	Alu	AluSp	312	313	307	308	303	298	298	0	0	0	0	0	Old.World.Monkey
chr2:203489522:203489811:-	SINE	Alu	AluSz6	289	290	289	289	287	0	0	290	0	0	0	0	New.World.Monkey
chr2:203490020:203490150:-	SINE	Alu	FLAM_A	130	130	130	130	130	130	130	0	0	0	0	0	Old.World.Monkey
chr2:203490339:203490655:+	SINE	Alu	AluJb	316	314	314	0	312	0	319	312	0	0	0	0	New.World.Monkey
chr2:203490712:203490782:+	SINE	MIR	MIRc	70	70	70	70	70	70	70	0	73	0	0	115	Eutheria
chr2:203490947:203491034:-	LINE	L2	L2b	87	87	87	87	87	87	87	0	89	0	0	0	Pig.Cow
chr2:203491052:203491091:-	SINE	MIR	MIRb	39	39	39	40	39	39	39	0	0	0	0	0	Old.World.Monkey
chr2:203491110:203491213:+	LINE	L2	L2a	103	103	103	103	103	107	107	0	0	0	0	0	Old.World.Monkey
chr2:203491213:203491520:-	SINE	Alu	AluSx	307	307	306	294	308	0	307	0	0	0	0	0	Old.World.Monkey
chr2:203491522:203491793:-	SINE	Alu	AluSx1	271	270	271	272	262	275	275	0	0	0	0	0	Old.World.Monkey
chr2:203491793:203492156:+	LINE	L2	L2a	363	362	363	358	358	357	357	0	0	0	0	0	Old.World.Monkey
chr2:203492709:203492912:+	LINE	L2	L2a	203	203	203	203	204	205	205	0	0	0	0	696	Eutheria
chr2:203492912:203493235:-	SINE	Alu	AluSg	323	314	310	0	0	329	0	0	0	0	0	0	Old.World.Monkey
chr2:203493235:203493545:+	LINE	L2	L2a	310	311	310	310	307	315	314	0	0	0	0	0	Old.World.Monkey
chr2:203493739:203494408:-	LINE	L2	L2b	669	668	667	660	667	654	653	651	0	0	0	0	New.World.Monkey
chr2:203494430:203494561:-	LINE	L2	L2b	131	131	133	133	133	133	133	590	131	0	0	0	Pig.Cow
chr2:203494697:203494912:-	SINE	Alu	AluJb	215	217	216	0	0	0	0	0	0	0	0	0	Great.Apes
chr2:203494912:203495208:-	SINE	Alu	AluSz6	296	296	297	293	0	0	0	745	0	0	0	0	New.World.Monkey
chr2:203495208:203495344:-	SINE	Alu	AluJb	136	136	136	130	0	136	136	136	0	0	0	0	New.World.Monkey
chr2:203495344:203495625:-	SINE	Alu	AluJb	281	277	280	281	0	279	279	0	0	0	0	0	Old.World.Monkey
chr2:203496376:203496652:-	SINE	Alu	AluSz	276	274	276	276	276	274	274	0	0	0	0	0	Old.World.Monkey
chr2:203497103:203497148:-	LINE	L2	L2a	45	45	45	45	45	45	45	0	0	0	0	0	Old.World.Monkey
chr2:203497190:203497441:-	SINE	Alu	AluSz	251	251	0	251	253	252	252	0	0	0	0	0	Old.World.Monkey
chr2:203497752:203497902:-	SINE	MIR	MIR	150	150	0	150	150	150	150	151	147	147	0	0	Pig.Cow
chr2:203497917:203498226:-	SINE	Alu	AluSp	309	307	0	344	0	306	306	0	0	0	0	0	Old.World.Monkey
chr2:203498255:203498549:+	SINE	Alu	AluSc	294	294	290	306	284	282	282	0	0	0	0	0	Old.World.Monkey
chr2:203501632:203501919:-	SINE	Alu	AluSq	287	287	0	287	287	282	279	0	0	0	0	0	Old.World.Monkey
chr2:203501970:203502255:-	SINE	Alu	AluSx1	285	285	285	285	286	286	284	0	0	0	0	0	Old.World.Monkey
chr2:203502352:203502442:-	SINE	MIR	MIRb	90	90	90	89	0	90	90	87	0	0	0	0	New.World.Monkey
chr2:203502444:203502516:-	SINE	MIR	MIRb	72	72	72	72	72	72	72	72	0	0	0	0	New.World.Monkey
chr2:203502596:203502899:-	SINE	Alu	AluSx	303	305	0	300	301	296	299	0	0	0	0	0	Old.World.Monkey
chr2:203503409:203503483:+	SINE	Alu	AluSq10	74	74	0	74	74	75	75	0	0	0	0	0	Old.World.Monkey
chr2:203504305:203504490:+	SINE	MIR	MIR	185	185	0	181	185	181	181	184	0	208	0	0	Pig.Cow
chr2:203504635:203504685:+	DNA	hAT-Charlie	MER5A	50	50	0	50	0	50	50	50	0	49	0	0	Pig.Cow
chr2:203504710:203504996:+	SINE	Alu	AluSq	286	286	0	0	0	287	278	0	0	0	0	0	Old.World.Monkey
chr2:203505339:203505633:-	SINE	Alu	AluSz	294	294	0	298	304	300	301	296	0	0	0	0	New.World.Monkey
chr2:203505745:203505868:-	LINE	L2	L2c	123	123	123	123	123	122	122	0	0	120	152	194	Eutheria
chr2:203506153:203506308:+	SINE	MIR	MIR	155	155	155	155	151	155	155	0	0	0	0	296	Eutheria
chr2:203506354:203506660:-	SINE	Alu	AluSq2	306	306	309	304	306	293	293	0	0	0	0	0	Old.World.Monkey
chr2:203506665:203506975:-	SINE	Alu	AluSg	310	311	0	305	316	523	304	0	0	0	0	0	Old.World.Monkey
chr2:203507212:203508176:-	LINE	L2	L2c	964	967	968	971	0	0	0	0	0	1154	0	0	Pig.Cow
chr2:203508259:203508424:-	LINE	L1	HAL1	165	165	165	165	0	165	165	0	164	161	0	0	Pig.Cow
chr2:203508424:203508732:-	SINE	Alu	AluSz6	308	308	308	308	0	304	304	0	0	0	0	0	Old.World.Monkey
chr2:203508732:203509828:-	LINE	L1	HAL1	1096	1091	1078	1077	0	1086	1077	0	0	0	0	0	Old.World.Monkey
chr2:203509881:203509975:-	SINE	Alu	AluJr	94	94	94	94	0	94	94	0	0	0	0	0	Old.World.Monkey
chr2:203510002:203510310:-	SINE	Alu	AluYf4	308	310	313	300	0	0	0	0	0	0	0	0	Great.Apes
chr2:203510333:203510627:-	SINE	Alu	AluSx	294	294	294	0	295	299	299	282	0	0	0	0	New.World.Monkey
chr2:203510747:203511033:-	SINE	Alu	AluSz	286	285	0	0	0	274	276	286	0	0	0	0	New.World.Monkey
chr2:203511034:203511220:-	LINE	L1	HAL1	186	186	186	186	185	186	186	0	197	178	0	0	Pig.Cow
chr2:203511267:203512432:-	DNA	hAT-Charlie	Charlie6	1165	1166	1170	1184	1153	0	0	1469	0	0	0	0	New.World.Monkey
chr2:203512951:203513239:+	SINE	Alu	AluSx	288	288	0	0	0	284	284	0	0	0	0	0	Old.World.Monkey
chr2:203513322:203513473:-	LINE	L1	L1M5	151	151	0	151	0	166	166	0	0	0	0	0	Old.World.Monkey
chr2:203513473:203513773:-	SINE	Alu	AluSx	300	301	296	302	0	312	312	0	0	0	0	0	Old.World.Monkey
chr2:203513773:203513824:-	LINE	L1	L1M5	51	51	51	51	51	50	50	49	0	0	0	0	New.World.Monkey
chr2:203514138:203514213:-	LINE	L1	L1MEc	75	75	75	75	74	73	75	0	0	0	0	0	Old.World.Monkey
chr2:203514265:203514574:-	SINE	Alu	AluSz	309	309	309	306	301	296	301	305	0	0	0	0	New.World.Monkey
chr2:203514577:203514804:-	SINE	Alu	AluSq	227	236	230	233	0	0	0	0	0	0	0	0	Great.Apes
chr2:203515195:203515741:-	LTR	ERVL	MLT2A2	546	546	548	531	546	543	543	551	0	0	0	0	New.World.Monkey
chr2:203515780:203516083:-	SINE	Alu	AluSx1	303	298	300	303	302	301	304	293	0	0	0	0	New.World.Monkey
chr2:203516099:203516396:-	SINE	Alu	AluSq2	297	297	297	285	0	309	309	290	0	0	0	0	New.World.Monkey
chr2:203516531:203516795:+	SINE	Alu	AluSp	264	262	664	0	259	271	271	259	0	0	0	0	New.World.Monkey
chr2:203516825:203517121:-	SINE	Alu	AluJr	296	296	296	293	292	297	296	288	0	0	0	0	New.World.Monkey
chr2:203517705:203517995:+	SINE	Alu	AluJb	290	290	290	290	287	290	290	0	0	0	0	0	Old.World.Monkey
chr2:203518109:203518225:-	SINE	Alu	AluJr	116	116	116	116	116	116	116	0	0	0	0	0	Old.World.Monkey
chr2:203518997:203519041:-	SINE	Alu	AluYc	44	44	44	44	0	44	42	0	0	0	0	0	Old.World.Monkey
chr2:203519813:203520171:-	LINE	L1	L1ME1	358	358	358	345	352	0	667	359	0	0	0	0	New.World.Monkey
chr2:203520177:203520423:-	LINE	L1	L1MEf	246	246	246	0	246	0	247	240	0	0	0	0	New.World.Monkey
chr2:203520510:203520613:-	scRNA	scRNA	HY1	103	103	103	103	100	0	0	98	0	0	0	0	New.World.Monkey
chr2:203520613:203521806:-	LINE	L1	L1MEf	1193	1197	1195	1201	1202	0	1199	1157	0	0	0	0	New.World.Monkey
chr2:203521806:203522108:-	SINE	Alu	AluSx	302	302	302	300	300	0	296	0	0	0	0	0	Old.World.Monkey
chr2:203522108:203522217:-	LINE	L1	L1MEf	109	109	109	109	109	0	110	0	0	0	0	0	Old.World.Monkey
chr2:203522217:203522506:-	SINE	Alu	AluJb	289	289	288	289	323	0	297	0	0	0	0	0	Old.World.Monkey
chr2:203522506:203523042:-	LINE	L1	L1MEf	536	537	534	538	525	0	539	0	0	0	0	0	Old.World.Monkey
chr2:203523042:203523324:-	SINE	Alu	AluSz	282	282	282	282	278	0	282	0	0	0	0	0	Old.World.Monkey
chr2:203523324:203523727:-	LINE	L1	L1MEf	403	400	403	399	403	0	403	0	0	0	0	0	Old.World.Monkey
chr2:203523727:203524028:-	SINE	Alu	AluSx	301	288	313	308	300	0	307	0	0	0	0	0	Old.World.Monkey
chr2:203524028:203524327:-	SINE	Alu	AluJo	299	0	299	302	297	0	292	0	0	0	0	0	Old.World.Monkey
chr2:203524327:203524641:-	SINE	Alu	AluSg	314	0	309	308	0	0	312	0	0	0	0	0	Old.World.Monkey
chr2:203524641:203525997:-	LINE	L1	L1MEf	1356	1356	1357	1344	1366	1376	1376	0	0	0	0	0	Old.World.Monkey
chr2:203526105:203526320:-	SINE	MIR	MIRb	215	215	215	221	220	225	225	0	0	0	0	0	Old.World.Monkey
chr2:203526356:203526661:+	SINE	Alu	AluSx	305	300	306	297	296	0	0	0	0	0	0	0	Apes
chr2:203526669:203526842:+	LINE	L1	L1MA6	173	173	173	173	173	0	0	0	0	0	0	0	Apes
chr2:203526890:203527283:+	LINE	L1	L1MA6	393	393	393	385	390	0	0	0	0	0	0	0	Apes
chr2:203527283:203527590:+	SINE	Alu	AluSc	307	307	304	304	0	0	0	0	0	0	0	0	Great.Apes
chr2:203527590:203527711:+	LINE	L1	L1MA6	121	121	121	123	123	123	123	121	0	0	0	0	New.World.Monkey
chr2:203527767:203527906:-	LINE	L1	L1ME4a	139	139	139	139	0	139	139	0	0	0	0	0	Old.World.Monkey
chr2:203528303:203528606:-	SINE	Alu	AluSq	303	313	303	299	309	295	294	0	0	0	0	0	Old.World.Monkey
chr2:203529163:203529339:-	DNA	hAT	MER96B	176	176	176	176	176	176	176	0	0	0	0	0	Old.World.Monkey
chr2:203529546:203529895:-	LTR	ERVL-MaLR	MLT1E2	349	349	349	352	349	349	349	0	0	0	0	0	Old.World.Monkey
chr2:203529897:203530045:-	SINE	Alu	AluSq	148	148	0	147	142	0	0	0	0	0	0	0	Apes
chr2:203530062:203530324:-	LTR	ERVL-MaLR	MLT1E2	262	266	0	262	262	256	256	0	0	0	0	0	Old.World.Monkey
chr2:203530324:203530611:-	SINE	Alu	AluSx	287	290	0	287	285	0	0	0	0	0	0	0	Apes
chr2:203530611:203530664:-	LTR	ERVL-MaLR	MLT1E2	53	53	53	53	53	53	53	0	0	0	0	0	Old.World.Monkey
chr2:203531387:203531667:-	SINE	Alu	AluSc8	280	285	0	268	272	0	278	0	0	0	0	0	Old.World.Monkey
chr2:203531827:203532123:-	SINE	Alu	AluSz	296	296	0	298	298	294	294	0	0	0	0	0	Old.World.Monkey
chr2:203532665:203532777:+	SINE	Alu	AluJr	112	112	112	112	108	0	113	0	0	0	0	0	Old.World.Monkey
chr2:203533012:203533278:+	SINE	Alu	AluSx1	266	261	0	260	260	0	273	0	0	0	0	0	Old.World.Monkey
chr2:203533283:203533339:+	SINE	Alu	AluJo	56	56	56	56	56	56	56	56	0	0	0	0	New.World.Monkey
chr2:203533520:203533641:-	SINE	MIR	MIRb	121	121	121	121	121	121	121	121	0	124	0	0	Pig.Cow
chr2:203534831:203534909:-	LINE	L2	L2a	78	78	78	78	78	0	0	0	79	80	0	0	Pig.Cow
chr2:203535002:203535302:-	SINE	Alu	AluSx1	300	296	398	0	294	0	0	0	0	0	0	0	Apes
chr2:203535903:203536271:-	LTR	ERVL	LTR16C	368	368	367	368	369	360	360	0	0	0	0	0	Old.World.Monkey
chr2:203536751:203536806:-	LTR	ERVL-MaLR	MLT1J2	55	55	55	55	55	0	0	55	0	0	0	0	New.World.Monkey
chr2:203536943:203537235:-	SINE	Alu	AluSz	292	292	292	294	280	293	293	282	0	0	0	0	New.World.Monkey
chr2:203537475:203537786:+	SINE	Alu	AluJr	311	310	310	310	310	311	312	0	0	0	0	0	Old.World.Monkey
chr2:203538158:203538470:-	SINE	Alu	AluSx1	312	309	0	312	300	301	302	0	0	0	0	0	Old.World.Monkey
chr2:203538714:203538997:+	LINE	L2	L2c	283	286	284	281	281	285	285	0	0	0	0	0	Old.World.Monkey
chr2:203539050:203539229:-	SINE	MIR	MIRb	179	179	184	177	179	179	179	0	0	0	0	0	Old.World.Monkey
chr2:203539353:203539519:+	LINE	L2	L2c	166	166	166	168	179	168	168	163	161	168	0	0	Pig.Cow
chr2:203539675:203539974:+	SINE	Alu	AluJr4	299	297	301	298	299	294	295	294	0	0	0	0	New.World.Monkey
chr2:203539974:203540191:+	SINE	Alu	AluJb	217	218	216	0	214	208	208	211	0	0	0	0	New.World.Monkey
chr2:203540298:203540425:+	LTR	ERVL-MaLR	MLT1F2	127	127	127	124	126	126	126	0	0	0	0	0	Old.World.Monkey
chr2:203540425:203540731:+	SINE	Alu	AluSz	306	303	311	351	296	304	306	0	0	0	0	0	Old.World.Monkey
chr2:203540731:203541098:+	LTR	ERVL-MaLR	MLT1F2	367	367	367	364	349	364	364	0	0	0	0	0	Old.World.Monkey
chr2:203541098:203541400:-	SINE	Alu	AluSp	302	304	303	304	303	291	0	0	0	0	0	0	Old.World.Monkey
chr2:203541400:203541466:+	LTR	ERVL-MaLR	MLT1F2	66	66	66	66	66	64	0	0	0	0	0	0	Old.World.Monkey
chr2:203541469:203541781:+	LTR	ERVL-MaLR	MLT1F2-int	312	312	312	312	310	321	0	0	0	361	0	0	Pig.Cow
chr2:203541781:203542088:-	SINE	Alu	AluSc	307	310	308	308	0	296	0	0	0	0	0	0	Old.World.Monkey
chr2:203542088:203542163:+	LTR	ERVL-MaLR	MLT1F2-int	75	72	75	75	75	75	75	75	0	0	0	0	New.World.Monkey
chr2:203542179:203542279:+	LINE	L2	L2c	100	100	100	0	0	96	96	98	0	0	0	0	New.World.Monkey
chr2:203542289:203542528:+	SINE	MIR	MIR	239	239	245	0	241	245	245	240	0	0	0	0	New.World.Monkey
chr2:203542542:203542629:+	SINE	MIR	MIRb	87	87	87	87	87	94	94	94	0	95	0	0	Pig.Cow
chr2:203542831:203543286:-	LTR	ERV1	LTR9B	455	455	451	455	459	455	456	0	0	0	0	0	Old.World.Monkey
chr2:203543286:203543578:-	SINE	Alu	AluSp	292	306	292	313	322	303	308	0	0	0	0	0	Old.World.Monkey
chr2:203543578:203543762:-	LTR	ERV1	LTR9B	184	184	184	187	183	191	191	0	0	0	0	0	Old.World.Monkey
chr2:203543799:203544998:+	LINE	L1	L1ME1	1199	1199	1193	1196	1187	0	0	0	0	0	0	0	Apes
chr2:203544998:203545150:+	LINE	L1	L1PA4	152	156	152	153	159	0	0	0	0	0	0	0	Apes
chr2:203545150:203546470:+	LINE	L1	L1ME1	1320	1308	1306	1778	1305	0	0	0	0	0	0	0	Apes
chr2:203546478:203547313:+	LTR	ERV1	LTR1D	835	835	835	836	835	0	0	0	0	0	0	0	Apes
chr2:203547313:203547768:+	LINE	L1	L1ME1	455	455	455	455	449	0	0	0	0	0	0	0	Apes
chr2:203547768:203548082:+	SINE	Alu	AluSx	314	314	314	314	313	0	0	0	0	0	0	0	Apes
chr2:203548082:203548594:+	LINE	L1	L1ME1	512	513	518	519	674	0	0	0	0	0	0	0	Apes
chr2:203548594:203548889:-	SINE	Alu	AluJb	295	295	293	296	293	294	294	0	0	0	0	0	Old.World.Monkey
chr2:203548889:203549015:+	LINE	L1	L1ME1	126	126	126	126	126	126	126	0	0	0	0	0	Old.World.Monkey
chr2:203549015:203549649:-	DNA	TcMar-Tigger	MER82	634	635	640	640	640	632	632	0	0	0	0	0	Old.World.Monkey
chr2:203549649:203549713:+	LINE	L1	L1ME1	64	64	64	64	62	64	64	0	0	0	0	0	Old.World.Monkey
chr2:203549713:203550007:-	SINE	Alu	AluSx1	294	294	296	301	297	295	295	0	0	0	0	0	Old.World.Monkey
chr2:203550007:203550223:+	LINE	L1	L1ME1	216	216	222	216	216	217	217	0	0	0	0	0	Old.World.Monkey
chr2:203550222:203551252:+	LINE	L1	L1ME1	1030	1028	1026	1026	1022	1008	1007	0	0	0	0	0	Old.World.Monkey
chr2:203551252:203551541:+	SINE	Alu	AluSz	289	289	290	288	287	288	294	0	0	0	0	0	Old.World.Monkey
chr2:203551541:203551569:+	LINE	L1	L1ME1	28	28	28	0	0	0	28	0	0	0	0	0	Old.World.Monkey
chr2:203551571:203551789:-	LTR	ERVL	MLT2B1	218	218	218	217	213	218	218	0	0	0	0	0	Old.World.Monkey
chr2:203551805:203552138:+	LINE	L1	L1ME1	333	333	334	333	333	335	335	0	0	0	0	0	Old.World.Monkey
chr2:203552138:203552433:-	SINE	Alu	AluJr	295	295	295	302	299	295	295	0	0	0	0	0	Old.World.Monkey
chr2:203552433:203552466:+	LINE	L1	L1ME1	33	33	33	33	33	33	33	33	0	0	0	0	New.World.Monkey
chr2:203553111:203553308:-	LINE	L1	HAL1b	197	197	197	197	1863	192	192	192	429	0	0	0	Pig.Cow
chr2:203553883:203554175:+	SINE	Alu	AluJb	292	292	292	294	293	294	294	286	0	0	0	0	New.World.Monkey
chr2:203554358:203554677:+	SINE	Alu	AluJb	319	319	319	320	319	0	0	0	0	0	0	0	Apes
chr2:203555255:203555479:-	LINE	L2	L2c	224	224	224	224	226	224	224	225	246	313	0	0	Pig.Cow
chr2:203555525:203555629:+	LINE	L2	L2	104	104	104	104	104	0	0	104	104	108	0	0	Pig.Cow
chr2:203555855:203556154:+	SINE	Alu	AluSx	299	299	302	298	298	298	298	288	0	0	0	0	New.World.Monkey
chr2:203557097:203557447:-	DNA	hAT-Charlie	Cheshire	350	350	350	350	347	351	349	345	0	0	0	0	New.World.Monkey
chr2:203557460:203557794:-	DNA	hAT-Charlie	Cheshire	334	333	358	340	337	344	349	333	0	0	0	0	New.World.Monkey
chr2:203558049:203558337:+	SINE	Alu	AluSz	288	288	288	288	0	309	311	314	0	0	0	0	New.World.Monkey
chr2:203558361:203558575:-	LINE	L1	L1ME4a	214	215	214	216	217	217	217	215	0	0	0	0	New.World.Monkey
chr2:203558908:203559213:-	SINE	Alu	AluSx1	305	310	300	303	298	0	304	0	0	0	0	0	Old.World.Monkey
chr2:203559826:203559875:-	DNA	hAT-Charlie	MER5A	49	49	49	49	49	49	49	49	0	0	0	0	New.World.Monkey
chr2:203559875:203559961:-	LINE	L1	L1MD1	86	86	86	86	86	86	86	86	0	0	0	0	New.World.Monkey
chr2:203559969:203560498:+	DNA	TcMar-Tigger	MER44B	529	526	529	531	528	536	537	0	0	0	0	0	Old.World.Monkey
chr2:203560838:203561009:-	DNA	hAT-Charlie	MER5A	171	171	170	170	170	169	169	168	165	181	0	164	Eutheria
chr2:203561044:203561257:-	DNA	hAT-Charlie	MER30	213	213	213	0	213	207	208	221	0	0	0	0	New.World.Monkey
chr2:203561480:203561506:-	SINE	MIR	MIR3	26	26	26	0	26	26	26	26	0	25	0	0	Pig.Cow
chr2:203561506:203561819:+	SINE	Alu	AluJb	313	313	0	300	305	352	314	314	0	0	0	0	New.World.Monkey
chr2:203561819:203561867:-	SINE	MIR	MIR3	48	48	0	48	48	48	48	48	0	0	0	0	New.World.Monkey
chr2:203561916:203562104:+	LINE	L2	L2a	188	188	0	536	188	184	184	0	0	183	0	197	Eutheria
chr2:203562257:203562572:-	SINE	Alu	AluSz6	315	312	0	0	314	0	315	0	0	0	0	0	Old.World.Monkey
chr2:203562582:203562887:-	SINE	Alu	AluSz6	305	305	306	306	305	0	300	0	0	0	0	0	Old.World.Monkey
chr2:203562930:203563146:-	DNA	hAT-Charlie	Charlie13a	216	216	216	216	215	216	216	0	0	0	0	0	Old.World.Monkey
chr2:203563146:203563445:-	SINE	Alu	AluSx	299	300	300	298	299	303	303	0	0	0	0	0	Old.World.Monkey
chr2:203563445:203563866:-	DNA	hAT-Charlie	Charlie13a	421	408	419	0	421	420	420	0	0	0	0	0	Old.World.Monkey
chr2:203563869:203564179:+	SINE	Alu	AluSx	310	303	0	0	301	301	298	0	0	0	0	0	Old.World.Monkey
chr2:203564275:203564397:-	DNA	hAT-Charlie	Charlie13a	122	122	122	122	122	122	122	0	0	0	0	0	Old.World.Monkey
chr2:203564411:203564463:-	LINE	L1	L1MB5	52	52	52	54	54	54	54	0	0	0	0	0	Old.World.Monkey
chr2:203564463:203565408:+	DNA	TcMar-Tigger	Tigger1	945	945	945	938	945	977	959	0	0	0	0	0	Old.World.Monkey
chr2:203565408:203565721:-	SINE	Alu	AluJr4	313	313	318	317	311	333	314	0	0	0	0	0	Old.World.Monkey
chr2:203565721:203566836:+	DNA	TcMar-Tigger	Tigger1	1115	1115	1113	1114	1087	1109	1109	0	0	0	0	0	Old.World.Monkey
chr2:203566836:203567141:+	SINE	Alu	AluSg	305	305	301	309	0	0	0	0	0	0	0	0	Great.Apes
chr2:203567141:203567285:+	DNA	TcMar-Tigger	Tigger1	144	0	145	151	0	0	144	0	0	0	0	0	Old.World.Monkey
chr2:203567285:203567575:-	SINE	Alu	AluY	290	291	293	0	0	0	0	0	0	0	0	0	Great.Apes
chr2:203567575:203567785:+	DNA	TcMar-Tigger	Tigger1	210	210	210	0	210	0	0	0	0	0	0	0	Apes
chr2:203567785:203568081:-	LINE	L1	L1MB5	296	296	296	296	296	0	0	0	0	0	0	0	Apes
chr2:203568104:203568376:-	SINE	Alu	AluJr	272	272	272	269	262	0	0	0	0	0	0	0	Apes
chr2:203568376:203568831:-	LINE	L1	L1MB5	455	455	455	457	457	0	0	457	0	0	0	0	New.World.Monkey
chr2:203568843:203568990:+	SINE	MIR	MIR	147	147	147	147	147	0	0	146	0	0	0	0	New.World.Monkey
chr2:203569039:203569171:+	DNA	hAT-Charlie	MER117	132	132	132	132	132	132	132	132	0	132	0	0	Pig.Cow
chr2:203569332:203569625:-	SINE	Alu	AluSx1	293	308	306	0	0	303	298	0	0	0	0	0	Old.World.Monkey
chr2:203569747:203570051:+	SINE	Alu	AluSp	304	304	311	0	0	0	0	0	0	0	0	0	Great.Apes
chr2:203570725:203570903:-	SINE	Alu	FAM	178	178	178	178	178	178	178	0	0	0	0	0	Old.World.Monkey
chr2:203571771:203572072:-	SINE	Alu	AluJr	301	301	302	297	301	297	297	0	0	0	0	0	Old.World.Monkey
chr2:203572144:203572433:+	SINE	Alu	AluSz	289	0	0	0	0	0	292	283	0	0	0	0	New.World.Monkey
chr2:203572495:203572792:-	SINE	Alu	AluSx	297	297	0	296	292	0	296	284	0	0	0	0	New.World.Monkey
chr2:203572816:203573331:-	LINE	L1	L1MB1	515	518	0	526	525	0	530	0	0	0	0	0	Old.World.Monkey
chr2:203573331:203573628:-	SINE	Alu	AluJr	297	295	0	297	297	0	298	0	0	0	0	0	Old.World.Monkey
chr2:203573628:203573928:-	LINE	L1	L1MB1	300	298	0	0	298	0	0	0	0	0	0	0	Apes
chr2:203573928:203574224:-	SINE	Alu	AluSq2	296	298	0	297	296	0	0	0	0	0	0	0	Apes
chr2:203574224:203575130:-	LINE	L1	L1MB1	906	905	0	898	871	0	896	0	0	0	0	0	Old.World.Monkey
chr2:203575125:203578439:-	LINE	L1	L1MA3	3314	3332	0	3309	3330	0	3316	0	0	0	0	0	Old.World.Monkey
chr2:203578439:203578729:-	SINE	Alu	AluSx	290	290	0	303	290	0	290	0	0	0	0	0	Old.World.Monkey
chr2:203578729:203579250:-	LINE	L1	L1MA3	521	521	0	520	520	0	522	0	0	0	0	0	Old.World.Monkey
chr2:203579253:203580799:-	Other	Other	SVA_D	1546	0	0	0	0	0	0	0	0	0	0	0	Human
chr2:203580819:203581303:-	LINE	L1	L1MA3	484	0	0	0	0	0	0	0	0	0	0	0	Human
chr2:203581304:203581909:-	LINE	L1	L1MA3	605	0	0	0	0	0	0	0	0	0	0	0	Human
chr2:203581909:203582203:+	SINE	Alu	AluJb	294	0	0	0	0	0	0	0	0	0	0	0	Human
chr2:203582203:203583027:-	LINE	L1	L1MA3	824	0	0	0	0	0	0	0	0	0	0	0	Human
chr2:203583025:203583369:-	LINE	L1	L1MB1	344	347	344	347	344	347	347	0	0	0	0	0	Old.World.Monkey
chr2:203584102:203584934:-	LINE	L1	L1MC4	832	883	897	830	888	0	0	831	833	0	0	0	Pig.Cow
chr2:203585176:203585317:-	LINE	L1	L1MC4a	141	143	144	144	144	0	141	0	0	144	0	0	Pig.Cow
chr2:203585527:203585656:-	LINE	L1	L1MC4a	129	129	129	129	129	129	129	129	0	131	0	0	Pig.Cow
chr2:203586241:203586365:-	SINE	MIR	MIR	124	124	124	124	124	124	124	124	0	0	0	0	New.World.Monkey
chr2:203586365:203586664:-	SINE	Alu	AluJb	299	299	299	298	301	299	300	0	0	0	0	0	Old.World.Monkey
chr2:203586664:203586719:-	SINE	MIR	MIR	55	55	55	55	55	55	55	55	0	0	0	0	New.World.Monkey
chr2:203586730:203587024:-	SINE	Alu	AluSx3	294	292	293	304	305	301	303	0	0	0	0	0	Old.World.Monkey
chr2:203587094:203587564:+	LINE	L1	L1PA13	470	470	471	555	472	476	476	468	0	0	0	0	New.World.Monkey
chr2:203588224:203588723:-	LINE	L1	L1MC4a	499	499	499	495	499	499	499	486	0	0	0	0	New.World.Monkey
chr2:203588774:203589065:-	SINE	Alu	AluSg	291	290	291	296	304	297	297	0	0	0	0	0	Old.World.Monkey
chr2:203589118:203589197:+	SINE	MIR	MIR	79	79	79	0	79	86	86	84	87	0	0	0	Pig.Cow
chr2:203589198:203589276:+	SINE	MIR	MIRb	78	78	78	78	78	79	79	0	156	103	0	0	Pig.Cow
chr2:203590019:203590341:-	SINE	Alu	AluSz	322	327	0	309	0	0	0	322	0	0	0	0	New.World.Monkey
chr2:203591400:203591473:+	SINE	MIR	MIRc	73	73	73	73	73	73	73	0	0	0	0	0	Old.World.Monkey
chr2:203591475:203591675:+	LINE	L1	L1PA6	200	200	201	200	199	203	202	0	0	0	0	0	Old.World.Monkey
chr2:203592003:203592129:+	DNA	hAT-Charlie	MER58A	126	126	126	126	125	126	126	127	0	0	0	0	New.World.Monkey
chr2:203592136:203592463:+	DNA	TcMar-Tigger	MER2	327	327	327	326	323	321	321	335	0	0	0	0	New.World.Monkey
chr2:203592466:203592555:+	DNA	hAT-Charlie	MER58B	89	89	88	89	89	89	89	89	0	0	0	0	New.World.Monkey
chr2:203592704:203593011:-	SINE	Alu	AluJr	307	299	306	0	0	311	311	0	0	0	0	0	Old.World.Monkey
chr2:203593121:203593273:+	LINE	L1	L1M5	152	152	152	0	152	210	210	155	0	0	0	0	New.World.Monkey
chr2:203593778:203594081:+	SINE	Alu	AluSx1	303	299	0	308	307	0	0	0	0	0	0	0	Apes
chr2:203594187:203594474:-	LINE	L2	L2c	287	286	286	286	285	286	286	0	323	0	0	0	Pig.Cow
chr2:203594489:203594810:-	LINE	L2	L2c	321	324	321	321	305	333	333	0	466	336	479	0	Eutheria
chr2:203594832:203595029:-	SINE	MIR	MIR	197	197	197	197	197	197	197	0	0	0	0	0	Old.World.Monkey
chr2:203595110:203595418:+	SINE	Alu	AluSz6	308	308	308	309	313	325	325	0	0	0	0	0	Old.World.Monkey
chr2:203595446:203596055:+	LINE	L1	L1MB8	609	612	612	612	612	0	0	0	0	0	0	0	Apes
chr2:203596143:203596452:-	SINE	Alu	AluSx3	309	309	0	304	310	0	0	0	0	0	0	0	Apes
chr2:203596455:203596757:-	SINE	Alu	AluSq2	302	302	0	302	299	0	0	0	0	0	0	0	Apes
chr2:203596780:203596912:-	SINE	Alu	AluSx	132	133	0	132	0	0	0	0	0	0	0	0	Great.Apes
chr2:203596912:203597259:+	LINE	L1	L1MB8	347	347	0	347	0	0	0	0	0	0	0	0	Great.Apes
chr2:203597259:203597619:+	SINE	Alu	AluSx	360	365	0	461	362	0	0	0	0	0	0	0	Apes
chr2:203597619:203597694:+	LINE	L1	L1MB8	75	75	0	75	75	0	0	0	0	0	0	0	Apes
chr2:203597694:203598822:-	LTR	ERVK	MER11A	1128	1128	0	1132	1134	0	0	0	0	0	0	0	Apes
chr2:203598822:203598964:+	LINE	L1	L1MB8	142	142	0	142	142	142	142	0	0	0	0	0	Old.World.Monkey
chr2:203598964:203599085:+	SINE	Alu	FLAM_A	121	121	0	121	122	121	121	0	0	0	0	0	Old.World.Monkey
chr2:203599085:203599174:+	LINE	L1	L1MB8	89	89	0	89	89	89	89	0	0	93	0	0	Pig.Cow
chr2:203599286:203599476:+	SINE	MIR	MIR	190	190	0	189	189	183	183	0	826	205	0	0	Pig.Cow
chr2:203600511:203600657:-	LINE	L1	L1PA4	146	146	142	148	146	0	0	0	0	0	0	0	Apes
chr2:203601196:203601481:+	SINE	Alu	AluJb	285	285	306	285	285	0	285	0	0	0	0	0	Old.World.Monkey
chr2:203602022:203602330:-	LINE	L1	L1ME1	308	309	309	318	308	305	305	0	0	0	0	0	Old.World.Monkey
chr2:203602330:203602624:-	SINE	Alu	AluSx	294	294	0	294	293	303	303	0	0	0	0	0	Old.World.Monkey
chr2:203602624:203602713:-	LINE	L1	L1ME1	89	89	89	89	89	89	89	0	0	0	0	0	Old.World.Monkey
chr2:203602711:203603033:-	LINE	L1	L1ME1	322	322	322	322	323	314	316	0	0	0	0	0	Old.World.Monkey
chr2:203603405:203603587:+	SINE	MIR	MIRb	182	182	182	182	182	182	182	0	0	0	0	0	Old.World.Monkey
chr2:203603629:203603931:+	SINE	Alu	AluSz	302	302	0	301	293	302	302	0	0	0	0	0	Old.World.Monkey
chr2:203604208:203604482:-	SINE	Alu	AluJr	274	274	268	274	274	304	0	282	0	0	0	0	New.World.Monkey
chr2:203604612:203604925:+	SINE	Alu	AluY	313	298	0	311	0	303	300	0	0	0	0	0	Old.World.Monkey
chr2:203604930:203605103:+	SINE	Alu	AluSz6	173	172	0	169	169	173	173	0	0	0	0	0	Old.World.Monkey
chr2:203605293:203605550:+	LINE	RTE	L4	257	257	0	255	257	246	246	0	0	0	0	0	Old.World.Monkey
chr2:203605555:203605864:+	LINE	L1	L1ME4a	309	307	0	310	309	315	313	0	0	0	0	0	Old.World.Monkey
chr2:203605864:203606169:+	SINE	Alu	AluSc	305	0	0	0	298	0	0	0	0	0	0	0	Apes
chr2:203606169:203606265:+	LINE	L1	L1ME4a	96	0	0	0	0	0	0	0	0	0	0	0	Human
chr2:203606265:203606555:-	SINE	Alu	AluY	290	0	0	0	293	0	0	0	0	0	0	0	Apes
chr2:203606555:203607525:+	LINE	L1	L1ME4a	970	0	0	0	971	0	0	0	0	0	0	0	Apes
chr2:203607539:203608875:+	LINE	L1	L1M2	1336	0	0	0	1343	0	0	0	0	0	0	0	Apes
chr2:203608875:203609267:-	LTR	ERVL-MaLR	MSTB1	392	0	0	0	391	0	0	0	0	0	0	0	Apes
chr2:203609267:203609413:+	LINE	L1	L1M2	146	0	0	0	146	0	0	0	0	0	0	0	Apes
chr2:203609413:203609722:+	SINE	Alu	AluSx1	309	0	0	0	318	0	0	0	0	0	0	0	Apes
chr2:203609722:203610016:+	SINE	Alu	AluSz6	294	296	0	0	297	0	0	0	0	0	0	0	Apes
chr2:203610016:203613547:+	LINE	L1	L1M2	3531	3511	3487	0	3501	0	0	0	0	0	0	0	Apes
chr2:203613521:203613656:+	LINE	L1	L1M2	135	135	133	143	134	0	135	0	0	0	0	0	Old.World.Monkey
chr2:203613867:203614346:+	LINE	L1	L1ME4a	479	477	474	502	482	478	479	0	0	0	0	0	Old.World.Monkey
chr2:203614370:203614487:+	SINE	Alu	AluJr	117	117	0	118	117	117	117	115	0	0	0	0	New.World.Monkey
chr2:203614667:203614955:-	LTR	ERVL-MaLR	MLT1A	288	288	0	298	295	290	290	0	0	0	0	0	Old.World.Monkey
chr2:203614955:203615257:+	SINE	Alu	AluJb	302	302	0	302	303	302	302	308	0	0	0	0	New.World.Monkey
chr2:203615257:203615349:-	LTR	ERVL-MaLR	MLT1A	92	92	92	94	92	93	93	0	0	0	0	0	Old.World.Monkey
chr2:203615362:203615446:-	LINE	L2	L2b	84	84	80	85	84	84	84	84	0	81	0	0	Pig.Cow
chr2:203616010:203616208:-	LINE	RTE	L4	198	198	198	201	198	192	192	0	0	0	0	0	Old.World.Monkey
chr2:203616209:203616517:+	SINE	Alu	AluSx1	308	295	0	309	298	0	0	0	0	0	0	0	Apes
chr2:203616896:203617011:-	SINE	MIR	MIRb	115	115	115	115	115	118	117	115	0	0	0	0	New.World.Monkey
chr2:203617640:203619232:+	LINE	L1	L1PA8A	1592	1595	1607	0	1596	0	1591	0	0	0	0	0	Old.World.Monkey
chr2:203619268:203619329:-	LTR	ERVL-MaLR	MSTA	61	61	61	61	61	61	61	0	0	0	0	0	Old.World.Monkey
chr2:203619329:203619630:+	SINE	Alu	AluSx3	301	307	0	298	300	300	297	0	0	0	0	0	Old.World.Monkey
chr2:203619630:203619886:-	LTR	ERVL-MaLR	MSTA	256	256	256	256	256	249	257	256	0	0	0	0	New.World.Monkey
chr2:203620857:203621092:+	SINE	Alu	AluSx	235	235	233	235	235	240	240	239	0	0	0	0	New.World.Monkey
chr2:203621679:203621738:-	LINE	L2	L2c	59	59	59	59	0	59	59	59	0	0	0	57	Eutheria
chr2:203622707:203622852:+	DNA	TcMar-Tigger	MamRep434	145	145	145	145	141	476	472	146	0	159	0	158	Eutheria
chr2:203623840:203623921:-	LINE	L2	L2c	81	81	81	81	81	81	81	81	86	85	77	78	Eutheria
chr2:203624120:203624280:-	SINE	Alu	AluJb	160	160	162	160	163	159	159	176	0	0	0	0	New.World.Monkey
chr2:203624280:203624579:-	SINE	Alu	AluY	299	305	307	0	299	301	299	0	0	0	0	0	Old.World.Monkey
chr2:203624579:203624723:-	SINE	Alu	AluJb	144	144	144	144	144	144	144	0	0	0	0	0	Old.World.Monkey
chr2:203624743:203624823:-	LINE	L1	L1ME2z	80	80	80	80	79	80	80	80	0	0	0	78	Eutheria
chr2:203624814:203624954:-	LINE	L1	L1MC4	140	140	137	140	140	145	145	146	0	252	0	0	Pig.Cow
chr2:203625016:203625553:-	LINE	L1	L1M3f	537	537	546	538	531	537	537	0	0	0	0	0	Old.World.Monkey
chr2:203625646:203625919:-	SINE	Alu	AluJb	273	273	273	276	273	262	271	282	0	0	0	0	New.World.Monkey
chr2:203626237:203626549:-	SINE	Alu	AluSq2	312	312	313	307	306	0	0	0	0	0	0	0	Apes
chr2:203627793:203628094:-	SINE	Alu	AluY	301	298	302	315	308	306	303	0	0	0	0	0	Old.World.Monkey
chr2:203628725:203628863:-	DNA	hAT-Charlie	Charlie4a	138	138	138	138	140	138	138	136	0	0	0	0	New.World.Monkey
chr2:203629004:203629291:-	SINE	Alu	AluJb	287	288	286	284	285	299	299	281	0	0	0	0	New.World.Monkey
chr2:203631880:203632178:-	SINE	Alu	AluSq2	298	296	331	285	290	0	293	299	0	0	0	0	New.World.Monkey
chr2:203635031:203635321:-	SINE	Alu	AluJr	290	290	290	290	290	0	0	0	0	0	0	0	Apes
chr2:203635322:203635548:-	SINE	Alu	AluJr	226	223	223	229	227	218	218	0	0	0	0	0	Old.World.Monkey
chr2:203635909:203636076:+	DNA	hAT-Charlie	MER112	167	167	167	169	167	167	167	0	400	0	0	0	Pig.Cow
chr2:203636459:203636593:+	SINE	MIR	MIRc	134	132	134	134	134	134	134	0	135	136	0	0	Pig.Cow
chr2:203636803:203637003:-	SINE	MIR	MIR	200	201	200	200	208	218	200	0	0	0	0	0	Old.World.Monkey
chr2:203637385:203637646:-	SINE	Alu	AluSq	261	261	261	261	262	269	269	0	0	0	0	0	Old.World.Monkey
chr2:203637745:203637821:+	LINE	L1	L1ME4a	76	76	76	75	77	77	77	0	0	0	0	0	Old.World.Monkey
chr2:203639253:203639585:-	LTR	ERVL	MER88	332	332	333	331	331	333	333	338	0	0	0	0	New.World.Monkey
chr2:203640251:203640540:-	SINE	Alu	AluSx1	289	289	289	292	292	311	313	303	0	0	0	0	New.World.Monkey
chr2:203641767:203642075:-	SINE	Alu	AluSz	308	300	305	297	298	0	0	0	0	0	0	0	Apes
chr2:203642599:203642902:-	SINE	Alu	AluY	303	292	325	288	314	0	0	0	0	0	0	0	Apes
chr2:203644530:203644665:-	SINE	Alu	FLAM_C	135	0	138	0	0	132	132	0	0	0	0	0	Old.World.Monkey
chr2:203645527:203645626:+	SINE	MIR	MIRc	99	99	99	99	99	97	97	98	0	100	0	0	Pig.Cow
chr2:203645715:203645806:+	SINE	MIR	MIRc	91	91	91	88	91	91	91	91	108	0	0	0	Pig.Cow
chr2:203646013:203646313:+	SINE	Alu	AluSx	300	300	0	301	294	301	303	332	0	0	0	0	New.World.Monkey
chr2:203646453:203646746:-	LINE	L1	L1M5	293	293	0	291	287	0	0	285	485	283	0	0	Pig.Cow
chr2:203646786:203647091:+	SINE	Alu	AluSz	305	306	0	304	300	299	0	0	0	0	0	0	Old.World.Monkey
chr2:203647120:203647427:-	SINE	Alu	AluSg	307	304	311	0	0	298	0	0	0	0	0	0	Old.World.Monkey
chr2:203647759:203648760:+	LINE	L1	L1MC4	1001	1001	996	1060	999	1002	1003	998	1031	0	0	0	Pig.Cow
chr2:203648772:203648892:+	LINE	L1	L1MC4	120	120	120	120	120	120	120	120	120	0	0	0	Pig.Cow
chr2:203648892:203649181:+	SINE	Alu	AluSz	289	290	0	290	285	295	295	0	0	0	0	0	Old.World.Monkey
chr2:203649181:203649273:+	LINE	L1	L1MC4	92	92	0	95	95	0	0	94	0	115	0	0	Pig.Cow
chr2:203649303:203649660:+	LINE	L1	L1MB2	357	353	357	604	354	0	6450	347	0	476	0	0	Pig.Cow
chr2:203649660:203649971:+	SINE	Alu	AluSc8	311	0	307	312	0	0	305	0	0	0	0	0	Old.World.Monkey
chr2:203650139:203650448:-	SINE	Alu	AluSx1	309	0	309	0	303	307	307	467	0	0	0	0	New.World.Monkey
chr2:203650987:203651288:+	SINE	Alu	AluYb8	301	0	0	0	0	0	0	0	0	0	0	0	Human
chr2:203651377:203651524:+	LINE	L1	L1M5	147	148	146	144	146	143	143	146	0	145	0	0	Pig.Cow
chr2:203651660:203651728:-	SINE	MIR	MIR3	68	68	68	68	68	71	71	71	0	71	0	0	Pig.Cow
chr2:203651840:203651978:+	SINE	MIR	MIRc	138	138	137	138	138	138	138	134	0	0	0	0	New.World.Monkey
chr2:203652896:203653094:-	LINE	L2	L2	198	198	198	198	196	198	198	196	0	0	0	0	New.World.Monkey
chr2:203653995:203654384:+	LINE	L1	L1M4	389	389	385	388	389	390	390	379	818	0	0	0	Pig.Cow
chr2:203654499:203654916:+	LTR	ERV1	LTR54	417	417	417	417	0	414	414	412	0	0	0	0	New.World.Monkey
chr2:203654989:203655983:+	LINE	L1	L1M4b	994	994	999	1001	993	1036	997	987	0	0	0	0	New.World.Monkey
chr2:203655958:203656288:+	LINE	L1	L1ME1	330	330	334	330	330	344	344	327	0	0	0	0	New.World.Monkey
chr2:203656288:203656581:+	SINE	Alu	AluSq2	293	293	0	294	300	300	298	304	0	0	0	0	New.World.Monkey
chr2:203656581:203656610:+	LINE	L1	L1ME1	29	29	0	29	29	29	29	29	0	0	0	0	New.World.Monkey
chr2:203656610:203656906:+	SINE	Alu	AluSz	296	296	0	291	296	296	296	303	0	0	0	0	New.World.Monkey
chr2:203656906:203657245:+	LINE	L1	L1ME1	339	339	0	340	335	344	344	331	0	0	0	0	New.World.Monkey
chr2:203657245:203657543:+	SINE	Alu	AluSc8	298	298	0	298	290	0	0	0	0	0	0	0	Apes
chr2:203657543:203657885:+	LINE	L1	L1ME1	342	342	0	770	341	343	343	0	0	0	0	0	Old.World.Monkey
chr2:203657883:203658013:+	LINE	L1	L1M4	130	124	0	130	130	0	130	0	0	0	0	0	Old.World.Monkey
chr2:203658095:203658418:+	SINE	Alu	AluSx1	323	0	0	318	0	0	0	0	0	0	0	0	Great.Apes
chr2:203658428:203658724:+	SINE	Alu	AluSq2	296	295	306	300	310	0	0	0	0	0	0	0	Apes
chr2:203658735:203658915:+	LINE	L1	L1M3	180	180	180	180	180	0	0	0	0	0	0	0	Apes
chr2:203658918:203659088:+	SINE	Alu	AluSx	170	169	168	170	0	0	0	0	0	0	0	0	Great.Apes
chr2:203659088:203659817:+	LINE	L1	L1M4	729	723	727	725	0	0	0	0	0	0	0	0	Great.Apes
chr2:203659817:203660013:-	SINE	Alu	AluSx	196	196	0	0	0	0	0	0	0	0	0	0	Great.Apes
chr2:203660013:203660052:+	LINE	L1	L1M4	39	39	39	0	39	39	39	0	0	0	0	0	Old.World.Monkey
chr2:203660052:203660336:+	SINE	Alu	AluSq2	284	984	282	0	283	282	282	0	0	0	0	0	Old.World.Monkey
chr2:203660336:203660483:+	LINE	L1	L1M4	147	151	144	146	150	143	143	142	0	0	0	0	New.World.Monkey
chr2:203660483:203660775:+	SINE	Alu	AluSz6	292	292	288	293	291	283	283	297	0	0	0	0	New.World.Monkey
chr2:203660775:203661103:+	LINE	L1	L1M4	328	330	327	332	327	323	324	330	0	0	0	0	New.World.Monkey
chr2:203661134:203661202:-	SINE	MIR	MIR3	68	68	68	68	68	68	68	0	0	0	0	0	Old.World.Monkey
chr2:203661316:203661495:-	LINE	L2	L2c	179	0	179	179	179	180	180	178	0	0	0	0	New.World.Monkey
chr2:203662120:203662257:-	LINE	L1	L1MA8	137	0	135	142	137	158	158	160	0	0	0	0	New.World.Monkey
chr2:203662257:203662544:-	SINE	Alu	AluSz6	287	0	0	284	287	288	288	0	0	0	0	0	Old.World.Monkey
chr2:203662544:203662946:-	LINE	L1	L1MA8	402	0	402	401	405	392	396	0	0	434	0	0	Pig.Cow
chr2:203662959:203663261:-	SINE	Alu	AluJo	302	0	305	292	303	301	301	0	0	0	0	0	Old.World.Monkey
chr2:203663281:203664560:-	LINE	L1	L1MA4A	1279	0	1274	1264	1279	1271	1271	0	0	0	0	0	Old.World.Monkey
chr2:203664601:203664903:-	SINE	Alu	AluSc5	302	0	305	300	296	297	297	0	0	0	0	0	Old.World.Monkey
chr2:203666560:203667325:+	LINE	L1	L1MEd	765	765	765	765	0	0	729	0	0	0	0	0	Old.World.Monkey
chr2:203667462:203667848:+	LINE	L1	L1MEd	386	385	385	388	0	381	381	0	0	0	0	0	Old.World.Monkey
chr2:203667848:203668151:+	SINE	Alu	AluSx1	303	305	306	296	0	315	313	0	0	0	0	0	Old.World.Monkey
chr2:203668151:203668273:+	LINE	L1	L1MEd	122	122	122	122	0	0	0	0	0	0	0	0	Great.Apes
chr2:203668273:203668550:-	SINE	Alu	AluJb	277	277	278	0	0	268	269	0	0	0	0	0	Old.World.Monkey
chr2:203668550:203668643:+	LINE	L1	L1MEd	93	94	93	93	95	94	93	0	0	0	0	0	Old.World.Monkey
chr2:203668645:203669224:+	LTR	ERV1	LTR10E	579	0	578	578	570	597	596	0	0	0	0	0	Old.World.Monkey
chr2:203669242:203669727:+	LINE	L1	L1MEd	485	485	485	484	484	484	484	470	0	0	0	0	New.World.Monkey
chr2:203669715:203670105:+	LINE	L1	L1MB7	390	390	388	386	390	390	390	0	0	0	0	0	Old.World.Monkey
chr2:203670177:203670284:+	SINE	Alu	AluJr	107	107	107	107	107	107	105	108	0	0	0	0	New.World.Monkey
chr2:203670296:203670558:+	LINE	L1	L1MEd	262	264	262	265	262	261	266	261	0	0	0	0	New.World.Monkey
chr2:203670769:203670827:+	SINE	Alu	AluJb	58	58	0	0	0	0	0	0	0	0	0	0	Great.Apes
chr2:203670833:203671127:+	LINE	L1	L1M1	294	293	0	0	0	0	0	0	0	0	0	0	Great.Apes
chr2:203671139:203671401:+	SINE	Alu	AluJb	262	262	0	264	266	255	254	0	0	0	0	0	Old.World.Monkey
chr2:203671419:203671614:-	SINE	MIR	MIRb	195	197	197	197	194	193	193	205	0	0	0	0	New.World.Monkey
chr2:203671759:203674090:+	LINE	L1	L1M1	2331	2330	2311	2332	2376	2325	2334	0	0	0	0	0	Old.World.Monkey
chr2:203674090:203674386:+	SINE	Alu	AluSp	296	296	296	0	298	0	306	0	0	0	0	0	Old.World.Monkey
chr2:203674386:203674541:+	SINE	Alu	AluSx1	155	155	149	155	152	0	155	0	0	0	0	0	Old.World.Monkey
chr2:203674541:203674984:+	LINE	L1	L1M1	443	443	443	443	440	0	436	0	0	0	0	0	Old.World.Monkey
chr2:203674984:203676029:+	LTR	ERVK	MER11C	1045	1053	1049	1052	1370	0	0	0	0	0	0	0	Apes
chr2:203676095:203676402:+	SINE	Alu	AluY	307	297	308	293	295	0	303	0	0	0	0	0	Old.World.Monkey
chr2:203676705:203676766:-	LINE	L2	L2b	61	61	61	61	61	61	61	82	74	0	0	0	Pig.Cow
chr2:203676825:203676886:+	LINE	CR1	L3	61	61	61	61	61	61	61	61	0	0	0	0	New.World.Monkey
chr2:203676889:203677019:+	DNA	TcMar-Tc2	Kanga2_a	130	130	125	130	130	130	130	0	142	0	0	0	Pig.Cow
chr2:203677019:203677318:+	SINE	Alu	AluSg	299	299	299	311	302	300	300	0	0	0	0	0	Old.World.Monkey
chr2:203677318:203677467:+	DNA	TcMar-Tc2	Kanga2_a	149	149	149	149	149	149	149	0	0	146	0	0	Pig.Cow
chr2:203677511:203677699:+	DNA	TcMar-Tc2	Kanga2_a	188	192	192	190	200	187	187	0	180	0	0	0	Pig.Cow
chr2:203677699:203677996:+	SINE	Alu	AluSz	297	297	294	297	294	298	297	0	0	0	0	0	Old.World.Monkey
chr2:203677996:203678128:+	DNA	TcMar-Tc2	Kanga2_a	132	132	133	134	133	136	136	0	0	0	0	0	Old.World.Monkey
chr2:203678137:203678366:-	LTR	ERVL-MaLR	MSTB2	229	227	229	229	229	327	229	0	0	0	0	0	Old.World.Monkey
chr2:203678867:203679288:+	LTR	ERVL-MaLR	MSTB2	421	421	421	421	421	416	416	422	0	0	0	0	New.World.Monkey
chr2:203681709:203681754:+	SINE	MIR	MIR3	45	45	45	45	45	0	0	45	46	47	0	0	Pig.Cow
chr2:203682756:203683236:-	LINE	L2	L2a	480	0	480	482	483	472	472	0	0	0	0	0	Old.World.Monkey
chr2:203683236:203683580:+	LTR	ERVL-MaLR	THE1B	344	344	344	342	343	334	334	344	0	0	0	0	New.World.Monkey
chr2:203683589:203683692:-	LINE	L1	L1MB5	103	103	0	103	408	103	103	98	0	0	0	0	New.World.Monkey
chr2:203683767:203683857:+	SINE	MIR	MIR	90	90	0	90	90	91	91	92	0	0	0	635	Eutheria
chr2:203684814:203685112:+	SINE	Alu	AluSx1	298	298	0	306	298	302	302	289	0	0	0	0	New.World.Monkey
chr2:203686334:203686467:-	DNA	hAT-Charlie	MER5A	133	133	133	133	133	133	133	0	140	0	0	0	Pig.Cow
chr2:203686700:203686893:+	DNA	hAT-Charlie	MER5C	193	193	193	193	193	193	193	203	0	0	0	0	New.World.Monkey
chr2:203686893:203687189:-	SINE	Alu	AluJr4	296	296	296	292	292	286	286	292	0	0	0	0	New.World.Monkey
chr2:203687189:203687294:+	DNA	hAT-Charlie	MER5C	105	105	105	105	105	106	106	112	0	0	0	0	New.World.Monkey
chr2:203687713:203687847:-	DNA	TcMar-Tigger	Tigger14a	134	134	134	134	134	445	445	134	146	0	0	0	Pig.Cow
chr2:203688744:203688843:-	LINE	L2	L2a	99	99	99	99	99	100	100	0	0	0	0	0	Old.World.Monkey
chr2:203688843:203689134:+	SINE	Alu	AluSg7	291	291	0	293	293	295	294	0	0	0	0	0	Old.World.Monkey
chr2:203689134:203689241:-	LINE	L2	L2a	107	107	0	107	107	107	107	106	119	118	0	0	Pig.Cow
chr2:203689261:203689385:-	LINE	L2	L2a	124	124	0	0	124	124	124	124	0	0	0	0	New.World.Monkey
chr2:203689472:203689865:-	LINE	L2	L2a	393	393	0	393	0	395	703	391	411	0	0	0	Pig.Cow
chr2:203689911:203690204:+	SINE	Alu	AluJr	293	294	0	296	0	0	0	295	0	0	0	0	New.World.Monkey
chr2:203691204:203691470:-	SINE	Alu	AluSg4	266	266	0	266	0	266	268	0	0	0	0	0	Old.World.Monkey
chr2:203691834:203692136:+	SINE	Alu	AluSx1	302	306	0	305	307	320	320	0	0	0	0	0	Old.World.Monkey
chr2:203692760:203693003:+	SINE	Alu	AluSp	243	238	0	243	242	287	287	0	0	0	0	0	Old.World.Monkey
chr2:203693789:203694102:+	SINE	Alu	AluY	313	313	0	300	0	0	0	0	0	0	0	0	Great.Apes
chr2:203694181:203694327:-	SINE	Alu	AluJo	146	146	0	146	146	146	146	143	0	0	0	0	New.World.Monkey
chr2:203694502:203694655:-	LINE	L1	L1M5	153	153	0	153	146	161	161	159	154	164	0	0	Pig.Cow
chr2:203694665:203694835:+	LINE	L1	L1M6	170	170	0	165	0	168	168	166	0	168	0	0	Pig.Cow
chr2:203694835:203695151:+	SINE	Alu	AluSc8	316	316	0	311	0	0	0	0	0	0	0	0	Great.Apes
chr2:203695151:203695827:+	LINE	L1	L1M6	676	675	677	672	674	681	681	672	0	0	0	0	New.World.Monkey
chr2:203696583:203697051:+	LINE	L1	L1MEf	468	468	468	464	468	0	0	467	0	0	0	0	New.World.Monkey
chr2:203697052:203697178:+	SINE	Alu	AluSx	126	124	121	0	125	0	0	0	0	0	0	0	Apes
chr2:203697183:203697355:+	LINE	L1	L1MEf	172	0	172	173	174	0	0	0	0	0	0	0	Apes
chr2:203697355:203697514:+	SINE	Alu	AluJr4	159	0	159	159	0	0	0	0	0	0	0	0	Great.Apes
chr2:203697514:203697598:+	LINE	L1	L1MEf	84	84	84	84	0	0	0	0	0	0	0	0	Great.Apes
chr2:203697635:203698026:+	LINE	L1	L1MEf	391	391	387	392	0	0	0	0	0	0	0	0	Great.Apes
chr2:203698026:203698339:+	SINE	Alu	AluJo	313	313	313	313	312	0	0	0	0	0	0	0	Apes
chr2:203698339:203698370:+	LINE	L1	L1MEf	31	31	31	31	31	0	0	0	0	0	0	0	Apes
chr2:203698432:203698899:+	LINE	L1	L1MA8	467	467	464	467	469	0	0	0	0	0	0	0	Apes
chr2:203698920:203699052:+	LINE	L1	L1MEf	132	132	132	132	132	132	132	0	0	0	0	0	Old.World.Monkey
chr2:203699069:203699370:+	SINE	Alu	AluJb	301	0	301	300	0	296	301	0	0	0	0	0	Old.World.Monkey
chr2:203699575:203699769:-	SINE	Alu	AluJr	194	0	194	194	0	192	192	0	0	0	0	0	Old.World.Monkey
chr2:203699775:203699852:-	LINE	L1	L1MA8	77	0	0	0	0	0	0	0	0	0	0	0	Human
chr2:203699856:203699931:-	LINE	L1	L1M1	75	0	75	75	0	75	75	0	0	0	0	0	Old.World.Monkey
chr2:203699931:203700228:-	SINE	Alu	AluSz	297	0	0	0	0	296	302	0	0	0	0	0	Old.World.Monkey
chr2:203700228:203700273:-	LINE	L1	L1M1	45	45	0	0	0	45	45	0	0	0	0	0	Old.World.Monkey
chr2:203700273:203700572:-	SINE	Alu	AluJr4	299	301	0	0	0	302	302	0	0	0	0	0	Old.World.Monkey
chr2:203700572:203701576:-	LINE	L1	L1M1	1004	1002	0	0	0	0	0	0	0	0	0	0	Great.Apes
chr2:203701576:203701864:-	SINE	Alu	AluSz	288	287	0	0	0	0	289	0	0	0	0	0	Old.World.Monkey
chr2:203701864:203702005:-	LINE	L1	L1M1	141	141	0	0	0	0	0	0	0	0	0	0	Great.Apes
chr2:203702005:203702293:-	SINE	Alu	AluYc	288	288	0	0	0	0	0	0	0	0	0	0	Great.Apes
chr2:203702293:203702576:-	LINE	L1	L1M1	283	284	0	0	286	0	0	0	0	0	0	0	Apes
chr2:203702576:203702874:-	SINE	Alu	AluSq2	298	298	0	0	298	0	0	0	0	0	0	0	Apes
chr2:203702874:203703423:-	LINE	L1	L1M1	549	549	0	0	539	0	0	0	0	0	0	0	Apes
chr2:203703423:203703822:-	LTR	ERVL-MaLR	MSTB	399	400	0	0	403	0	0	0	0	0	0	0	Apes
chr2:203703822:203703941:-	LINE	L1	L1M1	119	119	0	0	121	0	0	0	0	0	0	0	Apes
chr2:203703941:203704242:+	SINE	Alu	AluY	301	296	0	0	306	0	0	0	0	0	0	0	Apes
chr2:203704242:203704281:-	LINE	L1	L1M1	39	39	39	0	39	0	0	0	0	0	0	0	Apes
chr2:203704342:203704803:-	LINE	L1	L1M1	461	459	0	0	446	0	0	0	0	0	0	0	Apes
chr2:203706583:203706877:-	SINE	Alu	AluSq	294	294	294	293	297	304	305	306	0	0	0	0	New.World.Monkey
chr2:203706877:203708263:-	LINE	L1	L1M1	1386	1380	1386	1406	1384	1695	1702	0	0	0	0	0	Old.World.Monkey
chr2:203708611:203708703:-	LINE	L1	L1MD1	92	92	91	92	0	0	0	0	0	0	0	0	Great.Apes
chr2:203708716:203708899:-	LINE	L1	L1MD1	183	183	183	183	184	182	182	0	0	0	0	0	Old.World.Monkey
chr2:203708899:203709136:+	SINE	Alu	AluJr	237	237	237	238	0	232	233	0	0	0	0	0	Old.World.Monkey
chr2:203709136:203709490:-	LTR	ERVL	LTR79	354	354	354	353	354	357	355	0	0	0	0	0	Old.World.Monkey
chr2:203709492:203709996:-	LTR	ERVL-MaLR	MLT1D	504	503	504	503	495	506	506	0	0	0	0	0	Old.World.Monkey
chr2:203710067:203710363:+	SINE	Alu	AluSx1	296	0	295	300	319	288	288	0	0	0	0	0	Old.World.Monkey
chr2:203710770:203710898:+	LINE	L1	L1ME4a	128	0	128	128	128	128	128	0	0	0	0	0	Old.World.Monkey
chr2:203710958:203711120:-	SINE	Alu	AluJb	162	168	252	164	183	0	0	0	0	0	0	0	Apes
chr2:203711121:203711278:-	LTR	ERVL	MER21A	157	157	161	157	156	155	155	0	0	0	0	0	Old.World.Monkey
chr2:203711282:203711419:-	LTR	ERVL	MER21A	137	137	137	141	136	140	140	0	0	0	0	0	Old.World.Monkey
chr2:203712158:203712355:+	SINE	MIR	MIR	197	197	196	195	197	496	496	0	0	200	0	0	Pig.Cow
chr2:203712484:203712823:+	LINE	L1	L1PA16	339	337	339	340	337	636	656	0	0	0	0	0	Old.World.Monkey
chr2:203712834:203712985:-	SINE	Alu	AluSx	151	151	151	156	151	151	151	0	0	0	0	0	Old.World.Monkey
chr2:203713234:203713352:+	DNA	hAT-Charlie	MER58B	118	118	118	117	117	117	117	0	0	0	0	0	Old.World.Monkey
chr2:203713479:203713559:+	DNA	TcMar-Tigger	Tigger3d	80	80	80	81	80	80	80	0	0	0	0	0	Old.World.Monkey
chr2:203713564:203715733:+	LINE	L1	L1PA8	2169	2168	2165	2176	0	0	0	0	0	0	0	0	Great.Apes
chr2:203715733:203716882:-	LINE	L1	L1PA5	1149	1143	0	0	0	0	0	0	0	0	0	0	Great.Apes
chr2:203716930:203717112:-	LINE	L1	L1P2	182	182	0	0	0	0	0	0	0	0	0	0	Great.Apes
chr2:203717112:203717419:+	SINE	Alu	AluY	307	298	0	314	0	0	0	0	0	0	0	0	Great.Apes
chr2:203717419:203717549:-	LINE	L1	L1P2	130	130	0	136	0	0	0	0	0	0	0	0	Great.Apes
chr2:203717548:203717584:+	LINE	L1	L1P2	36	36	0	36	0	0	0	0	0	0	0	0	Great.Apes
chr2:203717583:203717799:+	LINE	L1	L1P1	216	222	0	229	0	0	0	0	0	0	0	0	Great.Apes
chr2:203717799:203718094:+	SINE	Alu	AluY	295	295	0	302	0	0	0	0	0	0	0	0	Great.Apes
chr2:203718094:203718476:+	LINE	L1	L1P1	382	382	0	392	0	0	0	0	0	0	0	0	Great.Apes
chr2:203718470:203719468:+	LINE	L1	L1PA8	998	996	0	1029	0	0	0	0	0	0	0	0	Great.Apes
chr2:203719468:203719686:+	SINE	Alu	AluSx3	218	219	0	225	0	0	218	0	0	0	0	0	Old.World.Monkey
chr2:203719686:203720516:+	LINE	L1	L1PA8	830	830	0	851	0	0	865	0	0	0	0	0	Old.World.Monkey
chr2:203720516:203720825:+	SINE	Alu	AluSg7	309	308	0	309	302	0	303	0	0	0	0	0	Old.World.Monkey
chr2:203720825:203723372:+	LINE	L1	L1PA8	2547	2547	0	2573	2547	0	2555	0	0	0	0	0	Old.World.Monkey
chr2:203723384:203723439:+	DNA	TcMar-Tigger	Tigger3b	55	55	55	55	72	55	55	0	0	0	0	0	Old.World.Monkey
chr2:203723463:203723695:+	DNA	TcMar-Tigger	Tigger3c	232	232	232	238	232	232	232	0	0	0	0	0	Old.World.Monkey
chr2:203724519:203724683:-	SINE	MIR	MIRc	164	164	164	166	164	156	156	0	0	0	0	0	Old.World.Monkey
chr2:203724726:203724996:+	SINE	Alu	AluJr4	270	270	270	273	267	270	270	0	0	0	0	0	Old.World.Monkey
chr2:203725034:203725194:+	LINE	L1	L1MEc	160	160	160	172	160	160	160	0	0	0	0	0	Old.World.Monkey
chr2:203725194:203725496:+	SINE	Alu	AluSg	302	302	294	312	304	313	313	0	0	0	0	0	Old.World.Monkey
chr2:203725496:203725667:+	LINE	L1	L1MEc	171	171	0	176	171	171	171	0	0	0	0	0	Old.World.Monkey
chr2:203725670:203725978:+	SINE	Alu	AluSx1	308	308	0	321	313	0	304	0	0	0	0	0	Old.World.Monkey
chr2:203725978:203726151:+	SINE	Alu	AluSx3	173	167	0	186	170	0	0	0	0	0	0	0	Apes
chr2:203726151:203726327:+	LINE	L1	L1MEc	176	177	0	178	178	0	178	0	0	0	0	0	Old.World.Monkey
chr2:203726327:203726628:+	SINE	Alu	AluSz	301	300	0	300	302	0	298	0	0	0	0	0	Old.World.Monkey
chr2:203726628:203726881:+	LINE	L1	L1MEc	253	255	0	255	257	0	258	0	0	0	0	0	Old.World.Monkey
chr2:203726881:203727198:+	SINE	Alu	AluJr	317	311	0	314	310	0	325	0	0	0	0	0	Old.World.Monkey
chr2:203727198:203727277:+	LINE	L1	L1MEc	79	79	0	79	79	0	79	0	0	0	0	0	Old.World.Monkey
chr2:203727277:203727577:+	SINE	Alu	AluSq2	300	0	0	306	301	0	0	0	0	0	0	0	Apes
chr2:203727577:203727737:+	LINE	L1	L1MEc	160	161	0	168	163	0	163	0	0	0	0	0	Old.World.Monkey
chr2:203727737:203728032:+	SINE	Alu	AluSz	295	294	0	295	295	0	295	0	0	0	0	0	Old.World.Monkey
chr2:203728032:203728265:+	LINE	L1	L1MEc	233	233	0	233	227	0	231	0	0	0	0	0	Old.World.Monkey
chr2:203728265:203728574:+	SINE	Alu	AluYk4	309	316	0	0	0	0	0	0	0	0	0	0	Great.Apes
chr2:203728574:203728970:+	LINE	L1	L1MEc	396	396	0	0	0	0	0	0	0	0	0	0	Great.Apes
chr2:203728970:203729236:-	SINE	Alu	AluYc	266	0	0	0	0	0	0	0	0	0	0	0	Human
chr2:203729236:203729309:+	LINE	L1	L1MEc	73	73	73	73	0	0	0	0	0	0	0	0	Great.Apes
chr2:203729371:203729459:+	LINE	L1	L1MEc	88	112	88	86	0	0	0	0	0	0	0	0	Great.Apes
chr2:203729459:203729604:+	SINE	Alu	AluSq10	145	145	145	145	0	0	0	0	0	0	0	0	Great.Apes
chr2:203729604:203729899:+	SINE	Alu	AluSx	295	295	310	308	0	0	0	0	0	0	0	0	Great.Apes
chr2:203729909:203730221:+	SINE	Alu	AluSz	312	311	309	312	0	326	325	0	0	0	0	0	Old.World.Monkey
chr2:203730221:203730314:+	LINE	L1	L1MD	93	93	93	93	0	94	94	0	0	0	0	0	Old.World.Monkey
chr2:203730319:203730516:+	LINE	L1	L1MEc	197	197	223	196	0	193	193	0	0	0	0	0	Old.World.Monkey
chr2:203730516:203730649:-	SINE	Alu	AluJr	133	134	133	141	0	130	130	0	0	0	0	0	Old.World.Monkey
chr2:203730649:203730812:+	LINE	L1	L1MEc	163	163	163	163	0	162	162	0	0	0	0	0	Old.World.Monkey
chr2:203730789:203730842:+	LINE	L1	L1MEc	53	53	53	53	0	53	53	0	0	0	0	0	Old.World.Monkey
chr2:203730842:203731212:+	LTR	ERVL-MaLR	MSTB1	370	370	370	368	0	371	371	0	0	0	0	0	Old.World.Monkey
chr2:203731212:203731388:+	LINE	L1	L1MEc	176	176	176	176	0	180	180	0	0	0	0	0	Old.World.Monkey
chr2:203731388:203731675:+	SINE	Alu	AluSx3	287	287	287	287	282	287	287	0	0	0	0	0	Old.World.Monkey
chr2:203731675:203731980:+	LINE	L1	L1MEc	305	305	305	304	0	306	307	0	0	0	0	0	Old.World.Monkey
chr2:203731980:203732320:-	DNA	TcMar-Tigger	Tigger3a	340	340	340	340	341	334	334	0	0	0	0	0	Old.World.Monkey
chr2:203732320:203732731:+	LINE	L1	L1MEc	411	414	414	414	414	402	402	0	0	0	0	0	Old.World.Monkey
chr2:203732748:203732868:+	LINE	L1	L1MB5	120	120	120	120	116	120	120	0	0	0	0	0	Old.World.Monkey
chr2:203732984:203733407:+	LINE	L1	L1ME3C	423	424	424	424	424	424	424	0	0	0	0	0	Old.World.Monkey
chr2:203733407:203733692:+	SINE	Alu	AluSx4	285	285	0	285	285	0	285	0	0	0	0	0	Old.World.Monkey
chr2:203733725:203733800:+	LINE	L1	L1ME3C	75	75	0	0	75	73	73	0	0	0	0	0	Old.World.Monkey
chr2:203733800:203734116:+	SINE	Alu	AluY	316	316	0	322	323	0	0	0	0	0	0	0	Apes
chr2:203734116:203734195:+	LINE	L1	L1ME3C	79	79	79	79	79	79	79	0	0	0	0	0	Old.World.Monkey
chr2:203734320:203734364:+	LINE	L1	L1ME4a	44	44	44	44	44	44	44	0	0	0	44	44	Eutheria
chr2:203735043:203735085:+	LINE	CR1	L3	42	42	42	42	42	42	42	45	42	0	0	0	Pig.Cow
chr2:203737245:203737549:-	SINE	Alu	AluY	304	302	0	299	294	0	0	0	0	0	0	0	Apes
chr2:203737713:203737772:+	DNA	hAT-Charlie	Charlie4z	59	58	0	58	0	0	0	73	0	0	87	88	Eutheria
chr2:203737822:203738030:+	LINE	L2	L2b	208	208	208	208	207	210	210	210	0	0	0	0	New.World.Monkey
chr2:203738610:203738879:+	SINE	Alu	AluSz	269	269	269	270	267	265	265	273	0	0	0	0	New.World.Monkey
chr2:203740109:203740410:-	SINE	Alu	AluSp	301	301	0	298	298	0	299	0	0	0	0	0	Old.World.Monkey
chr2:203740539:203740665:+	SINE	MIR	MIR	126	126	126	126	126	126	126	0	0	0	0	0	Old.World.Monkey
chr2:203740830:203741053:+	SINE	Alu	AluJr	223	223	223	223	223	225	225	0	0	0	0	0	Old.World.Monkey
chr2:203741378:203741676:+	SINE	Alu	AluJr	298	297	297	296	297	296	296	0	0	0	0	0	Old.World.Monkey
chr2:203742088:203742404:+	SINE	Alu	AluJb	316	316	316	314	316	0	327	0	0	0	0	0	Old.World.Monkey
chr2:203743238:203743404:+	LTR	ERVL-MaLR	MLT1J	166	166	166	166	175	195	166	168	0	178	0	0	Pig.Cow
chr2:203743755:203744053:-	SINE	Alu	AluSx3	298	298	298	303	292	298	298	0	0	0	0	0	Old.World.Monkey
chr2:203744153:203744454:-	SINE	Alu	AluSx	301	302	307	304	303	0	323	290	0	0	0	0	New.World.Monkey
chr2:203744480:203744764:-	SINE	Alu	AluSx1	284	284	0	284	285	0	284	0	0	0	0	0	Old.World.Monkey
chr2:203745005:203745300:+	SINE	Alu	AluSx	295	293	0	302	316	302	302	0	0	0	0	0	Old.World.Monkey
chr2:203746025:203746188:+	DNA	TcMar-Tigger	MamRep434	163	163	163	163	166	163	163	163	0	172	0	0	Pig.Cow
chr2:203746221:203746439:+	SINE	Alu	AluJr4	218	218	0	218	218	218	219	218	0	0	0	0	New.World.Monkey
chr2:203746476:203746604:+	SINE	Alu	AluJr	128	128	128	128	128	130	130	147	0	0	0	0	New.World.Monkey
chr2:203746672:203746951:-	SINE	Alu	AluJo	279	279	0	279	280	279	279	282	0	0	0	0	New.World.Monkey
chr2:203747062:203747350:-	SINE	Alu	AluY	288	287	0	288	288	0	0	0	0	0	0	0	Apes
chr2:203747861:203748158:-	SINE	Alu	AluSx	297	297	289	297	297	297	326	0	0	0	0	0	Old.World.Monkey
chr2:203748544:203748833:-	SINE	Alu	AluSg	289	289	290	289	289	289	680	296	0	0	0	0	New.World.Monkey
chr2:203749367:203749551:-	SINE	MIR	MIRb	184	187	187	187	186	0	180	180	0	0	0	0	New.World.Monkey
chr2:203749630:203750206:+	LTR	ERVL	MER70B	576	576	576	578	577	575	575	561	0	0	0	0	New.World.Monkey
chr2:203750501:203750756:+	SINE	Alu	AluJo	255	255	255	255	255	257	257	254	0	0	0	0	New.World.Monkey
chr2:203750897:203751180:+	SINE	Alu	AluJb	283	283	0	278	0	283	283	0	0	0	0	0	Old.World.Monkey
chr2:203751210:203751518:+	SINE	Alu	AluSp	308	305	0	302	296	305	306	0	0	0	0	0	Old.World.Monkey
chr2:203751628:203751708:-	DNA	hAT-Charlie	MER58C	80	80	80	76	0	80	80	84	81	76	0	0	Pig.Cow
chr2:203751709:203751747:-	LINE	L1	L1M5	38	38	38	38	38	38	38	38	0	0	0	0	New.World.Monkey
chr2:203751747:203752044:-	SINE	Alu	AluSx	297	299	299	303	302	301	301	0	0	0	0	0	Old.World.Monkey
chr2:203752063:203752169:-	DNA	hAT-Charlie	MER58B	106	106	106	106	103	108	108	0	103	0	0	0	Pig.Cow
chr2:203752329:203752641:+	SINE	Alu	AluYb8	312	0	0	0	0	0	0	0	0	0	0	0	Human
chr2:203752665:203753160:+	LINE	L1	L1ME1	495	495	494	491	494	0	0	0	0	0	0	0	Apes
chr2:203753435:203753711:-	SINE	Alu	AluJr	276	276	269	276	276	268	268	0	0	0	0	0	Old.World.Monkey
chr2:203753986:203754104:+	LINE	L1	L1ME3	118	118	117	0	0	0	0	0	0	0	0	0	Great.Apes
chr2:203754146:203754222:+	SINE	Alu	AluJo	76	76	76	76	76	76	0	76	0	0	0	0	New.World.Monkey
chr2:203754356:203754606:+	SINE	Alu	AluJr	250	248	248	250	250	244	245	260	0	0	0	0	New.World.Monkey
chr2:203754659:203754953:+	SINE	Alu	AluJb	294	299	0	317	309	302	301	290	0	0	0	0	New.World.Monkey
chr2:203755029:203755209:+	LINE	L1	L1ME3	180	180	0	182	182	0	180	0	0	0	0	0	Old.World.Monkey
chr2:203755210:203755509:+	SINE	Alu	AluY	299	299	0	297	298	0	306	0	0	0	0	0	Old.World.Monkey
chr2:203755570:203755739:+	SINE	Alu	AluJr	169	169	0	169	169	0	0	168	0	0	0	0	New.World.Monkey
chr2:203755890:203756172:-	SINE	Alu	AluJb	282	281	282	277	280	597	0	270	0	0	0	0	New.World.Monkey
chr2:203756579:203756826:+	LINE	L1	L1MA9	247	247	247	247	247	247	247	0	0	0	0	0	Old.World.Monkey
chr2:203758130:203758563:-	DNA	TcMar-Tigger	Tigger15a	433	435	430	428	434	433	433	0	0	0	0	0	Old.World.Monkey
chr2:203758943:203759234:-	SINE	Alu	AluJr4	291	289	291	291	295	290	290	287	0	0	0	0	New.World.Monkey
chr2:203760232:203760552:-	SINE	Alu	AluSp	320	311	0	317	312	0	0	0	0	0	0	0	Apes
chr2:203761130:203761427:+	SINE	Alu	AluSx1	297	296	295	296	292	0	292	297	0	0	0	0	New.World.Monkey
chr2:203761429:203761737:+	SINE	Alu	AluSg4	308	0	298	299	304	0	636	0	0	0	0	0	Old.World.Monkey
chr2:203762330:203762631:+	SINE	Alu	AluY	301	301	0	0	2176	0	1968	0	0	0	0	0	Old.World.Monkey
chr2:203762674:203762871:+	DNA	TcMar-Tigger	Tigger4b	197	196	0	195	188	0	198	0	0	0	0	0	Old.World.Monkey
chr2:203762879:203763171:-	SINE	Alu	AluSx3	292	292	0	295	292	0	298	0	0	0	0	0	Old.World.Monkey
chr2:203763578:203763683:+	SINE	Alu	AluJo	105	101	101	105	105	103	110	0	0	0	0	0	Old.World.Monkey
chr2:203763755:203764066:-	SINE	Alu	AluY	311	317	0	306	302	296	296	0	0	0	0	0	Old.World.Monkey
chr2:203764561:203764708:+	SINE	Alu	AluJo	147	147	147	147	147	146	146	144	0	0	0	0	New.World.Monkey
chr2:203764770:203765079:+	SINE	Alu	AluSx1	309	304	310	312	312	306	306	0	0	0	0	0	Old.World.Monkey
chr2:203765108:203765266:+	LINE	L1	L1MB4	158	158	156	158	158	158	158	151	0	0	0	0	New.World.Monkey
chr2:203766053:203766313:-	LINE	L1	L1MC5	260	260	260	255	260	260	260	0	0	0	0	0	Old.World.Monkey
chr2:203766333:203766622:-	LINE	L1	L1MC5	289	289	288	290	288	299	304	0	0	538	0	0	Pig.Cow
chr2:203766936:203767055:+	LINE	L1	L1M2	119	119	119	119	119	119	119	0	0	0	0	0	Old.World.Monkey
chr2:203767056:203767539:+	LTR	ERVL	MLT2A2	483	490	490	492	490	493	493	0	0	0	0	0	Old.World.Monkey
chr2:203767539:203767825:+	SINE	Alu	AluSg	286	309	0	306	277	300	300	0	0	0	0	0	Old.World.Monkey
chr2:203767825:203767889:+	LTR	ERVL	MLT2A2	64	64	0	64	64	66	66	0	0	0	0	0	Old.World.Monkey
chr2:203767889:203768169:+	LINE	L1	L1MA3	280	276	0	280	277	279	280	0	0	0	0	0	Old.World.Monkey
chr2:203768255:203768578:+	LINE	L1	L1MA3	323	323	0	315	323	0	632	0	0	0	0	0	Old.World.Monkey
chr2:203768578:203768891:+	SINE	Alu	AluSq	313	307	0	0	318	0	324	0	0	0	0	0	Old.World.Monkey
chr2:203768891:203769887:+	LINE	L1	L1MA3	996	995	0	994	998	0	991	0	0	0	0	0	Old.World.Monkey
chr2:203769887:203770165:-	SINE	Alu	AluSg4	278	278	0	278	278	0	278	0	0	0	0	0	Old.World.Monkey
chr2:203770165:203770894:+	LINE	L1	L1MA3	729	730	0	730	730	733	733	0	0	0	0	0	Old.World.Monkey
chr2:203771304:203771507:+	SINE	Alu	AluSx1	203	203	0	196	203	203	203	517	0	0	0	0	New.World.Monkey
chr2:203771613:203771681:-	LINE	L1	L1MC5	68	68	0	0	0	68	68	67	0	0	0	0	New.World.Monkey
chr2:203771681:203771946:-	SINE	Alu	AluSg	265	264	0	0	265	266	266	0	0	0	0	0	Old.World.Monkey
chr2:203771946:203772002:-	LINE	L1	L1MC5	56	56	56	0	56	56	56	0	0	0	0	0	Old.World.Monkey
chr2:203773027:203773191:+	SINE	Alu	AluJb	164	164	164	164	164	164	164	166	0	0	0	0	New.World.Monkey
chr2:203773535:203774333:+	LINE	L1	L1MB8	798	798	798	798	793	791	791	825	0	1010	0	0	Pig.Cow
chr2:203774333:203774373:-	DNA	hAT-Charlie	MER5A1	40	40	40	40	40	40	40	40	0	0	0	0	New.World.Monkey
chr2:203774505:203774817:-	SINE	Alu	AluSx3	312	308	305	311	300	341	341	300	0	0	0	0	New.World.Monkey
chr2:203774921:203774963:+	LINE	L1	L1MD2	42	42	42	42	42	42	42	42	0	0	0	0	New.World.Monkey
chr2:203774963:203775276:+	SINE	Alu	AluSz6	313	312	1225	313	313	309	309	310	0	0	0	0	New.World.Monkey
chr2:203775643:203775724:-	LINE	L2	L2c	81	81	77	81	77	78	78	81	0	0	0	0	New.World.Monkey
chr2:203778027:203778128:+	SINE	MIR	MIR	101	101	101	101	101	101	101	96	99	0	0	0	Pig.Cow
chr2:203779120:203779234:+	SINE	MIR	MIRb	114	114	114	114	114	112	112	111	117	119	0	0	Pig.Cow
chr2:203779244:203779525:+	SINE	Alu	AluSq	281	286	278	269	278	280	280	0	0	0	0	0	Old.World.Monkey
chr2:203779735:203780028:-	SINE	Alu	AluSc8	293	293	297	0	0	282	290	0	0	0	0	0	Old.World.Monkey
chr2:203780034:203780183:-	SINE	Alu	AluSx	149	149	149	149	149	148	148	0	0	0	0	0	Old.World.Monkey
chr2:203780183:203780489:-	SINE	Alu	AluSc5	306	306	305	306	305	313	313	0	0	0	0	0	Old.World.Monkey
chr2:203780489:203780629:-	SINE	Alu	AluSx	140	143	140	142	141	142	142	0	0	0	0	0	Old.World.Monkey
chr2:203780885:203781204:-	SINE	Alu	AluSc	319	319	315	315	0	309	311	0	0	0	0	0	Old.World.Monkey
chr2:203781652:203781959:+	SINE	Alu	AluYa5	307	0	0	0	0	0	0	0	0	0	0	0	Human
chr2:203782357:203782501:-	SINE	MIR	MIRc	144	144	144	144	144	141	141	0	0	0	0	0	Old.World.Monkey
chr2:203782961:203783287:+	SINE	Alu	AluY	326	352	1843	326	0	0	0	0	0	0	0	0	Great.Apes
chr2:203784494:203784716:+	SINE	MIR	MIRb	222	222	222	222	221	225	225	219	0	494	0	0	Pig.Cow
chr2:203784724:203784786:+	SINE	MIR	MIR	62	62	62	62	62	59	59	62	0	59	0	0	Pig.Cow
chr2:203784880:203785177:-	SINE	Alu	AluY	297	298	0	298	299	0	0	0	0	0	0	0	Apes
chr2:203785324:203785419:+	SINE	Alu	AluSq2	95	95	97	96	94	0	0	0	0	0	0	0	Apes
chr2:203785736:203786027:-	SINE	Alu	AluSc8	291	291	0	290	291	7344	8372	0	0	0	0	0	Old.World.Monkey
chr2:203786027:203786257:-	DNA	hAT-Charlie	Charlie13a	230	230	230	230	226	230	230	225	0	0	0	0	New.World.Monkey
chr2:203786274:203786387:+	LINE	L2	L2a	113	113	113	113	113	119	119	114	0	0	0	0	New.World.Monkey
chr2:203786394:203786484:+	LINE	L1	L1ME4a	90	90	90	90	90	93	93	0	0	0	0	0	Old.World.Monkey
chr2:203786554:203786851:-	SINE	Alu	AluJr	297	284	299	0	298	319	320	284	0	0	0	0	New.World.Monkey
chr2:203786863:203787138:-	SINE	Alu	AluJr	275	276	276	0	276	278	278	274	0	0	0	0	New.World.Monkey
chr2:203787138:203787243:+	LINE	L1	L1PB	105	105	105	105	105	105	105	101	0	0	0	0	New.World.Monkey
chr2:203787243:203787555:+	SINE	Alu	AluSx1	312	312	312	312	307	311	311	318	0	0	0	0	New.World.Monkey
chr2:203787555:203787682:+	LINE	L1	L1PB	127	127	127	127	127	127	127	139	0	0	0	0	New.World.Monkey
chr2:203787682:203787984:+	SINE	Alu	AluSp	302	302	302	307	303	302	302	0	0	0	0	0	Old.World.Monkey
chr2:203787984:203788725:+	LINE	L1	L1PB	741	741	740	740	740	752	747	0	0	0	0	0	Old.World.Monkey
chr2:203788725:203789255:-	LINE	L1	L1M5	530	531	527	531	531	520	520	528	0	0	0	0	New.World.Monkey
chr2:203791115:203791550:-	LINE	L1	L1M5	435	435	430	435	435	0	0	0	0	0	0	0	Apes
chr2:203791550:203791837:-	SINE	Alu	AluJb	287	287	287	287	287	0	0	0	0	0	0	0	Apes
chr2:203791837:203791852:-	LINE	L1	L1M5	15	15	16	16	15	0	0	0	0	0	0	0	Apes
chr2:203791852:203792041:-	LINE	L1	L1M5	189	189	187	189	0	0	0	0	0	0	0	0	Great.Apes
chr2:203792081:203792245:-	LINE	L1	L1MA8	164	169	169	167	169	0	0	0	0	0	0	0	Apes
chr2:203792272:203792523:-	LINE	L1	L1MA5	251	251	251	251	251	0	0	0	0	0	0	0	Apes
chr2:203792523:203792801:-	SINE	Alu	AluJb	278	277	0	277	287	0	0	0	0	0	0	0	Apes
chr2:203792801:203793491:-	LINE	L1	L1MA5	690	691	691	695	686	0	0	0	0	0	0	0	Apes
chr2:203793491:203793752:-	SINE	Alu	AluJb	261	261	261	262	261	261	261	0	0	0	0	0	Old.World.Monkey
chr2:203793752:203794485:-	LINE	L1	L1MA5	733	0	733	720	734	744	744	0	0	0	0	0	Old.World.Monkey
chr2:203794485:203794614:-	SINE	Alu	FLAM_A	129	0	128	128	127	128	128	0	0	0	0	0	Old.World.Monkey
chr2:203794614:203794759:-	LINE	L1	L1M2a	145	0	145	145	145	145	145	0	0	0	0	0	Old.World.Monkey
chr2:203794768:203795069:-	SINE	Alu	AluSz	301	301	301	301	301	294	295	0	0	0	0	0	Old.World.Monkey
chr2:203795088:203795463:-	LINE	L1	L1M2a	375	375	377	376	0	371	371	0	0	0	0	0	Old.World.Monkey
chr2:203795471:203795686:+	DNA	TcMar-Tigger	Tigger2a	215	215	215	211	0	215	215	0	0	0	0	0	Old.World.Monkey
chr2:203795686:203795994:-	SINE	Alu	AluSp	308	311	301	306	0	309	310	0	0	0	0	0	Old.World.Monkey
chr2:203795994:203796223:+	DNA	TcMar-Tigger	Tigger2a	229	229	229	229	0	243	243	0	0	0	0	0	Old.World.Monkey
chr2:203796223:203796611:-	LINE	L1	L1M2a	388	395	395	0	0	0	0	0	0	0	0	0	Great.Apes
chr2:203796611:203797005:-	LTR	ERVL-MaLR	MSTA	394	394	394	396	399	397	396	392	0	0	0	0	New.World.Monkey
chr2:203797005:203797370:-	LINE	L1	L1M2a	365	365	356	365	365	373	373	0	0	0	0	0	Old.World.Monkey
chr2:203797397:203798484:-	LINE	L1	L1M2a	1087	1087	1087	1087	1087	1085	1085	1120	0	0	0	0	New.World.Monkey
chr2:203798489:203798562:-	LINE	L1	L1MA8	73	73	73	73	73	73	73	92	0	0	0	0	New.World.Monkey
chr2:203798675:203798886:-	DNA	hAT-Charlie	MER30	211	211	211	218	204	215	215	210	0	0	0	0	New.World.Monkey
chr2:203798892:203798996:-	LINE	L1	L1MEe	104	104	104	105	0	105	105	105	0	0	0	0	New.World.Monkey
chr2:203799168:203799477:-	SINE	Alu	AluJb	309	309	309	309	309	307	307	0	0	0	0	0	Old.World.Monkey
chr2:203799518:203799809:+	SINE	Alu	AluSz	291	291	0	0	292	0	293	292	0	0	0	0	New.World.Monkey
chr2:203800093:203800167:-	LINE	L1	L1MC5	74	74	74	74	74	73	73	0	0	0	0	0	Old.World.Monkey
chr2:203800167:203800447:-	SINE	Alu	AluJo	280	280	280	280	280	282	282	0	0	0	0	0	Old.World.Monkey
chr2:203800447:203800549:-	LINE	L1	L1MC5	102	102	102	102	102	102	102	0	0	0	0	0	Old.World.Monkey
chr2:203800549:203800852:-	SINE	Alu	AluJr	303	303	303	303	303	304	304	0	0	0	0	0	Old.World.Monkey
chr2:203800852:203800956:-	LINE	L1	L1MC5	104	104	104	114	114	114	114	113	0	0	0	0	New.World.Monkey
chr2:203800997:203801294:-	LINE	L1	L1MB5	297	297	297	297	297	296	296	297	0	0	0	0	New.World.Monkey
chr2:203801350:203801869:-	LINE	L1	L1MB5	519	521	518	513	521	521	521	520	0	0	0	0	New.World.Monkey
chr2:203801861:203801941:-	LINE	L1	L1M2	80	80	80	0	81	0	82	81	0	0	0	0	New.World.Monkey
chr2:203801964:203802190:-	LINE	L1	L1MEe	226	227	228	232	290	0	227	231	0	0	0	0	New.World.Monkey
chr2:203802330:203802647:-	SINE	Alu	AluSq	317	317	0	0	322	345	340	315	0	0	0	0	New.World.Monkey
chr2:203802680:203802907:-	LINE	L1	L1MA2	227	224	227	0	227	227	227	0	0	0	0	0	Old.World.Monkey
chr2:203802959:203803292:-	SINE	Alu	AluSz6	333	333	332	331	335	333	332	0	0	0	0	0	Old.World.Monkey
chr2:203803442:203803472:-	LINE	L1	L1MEe	30	30	30	30	30	30	30	0	0	0	0	0	Old.World.Monkey
chr2:203803472:203803602:-	SINE	Alu	FLAM_C	130	130	130	130	129	131	131	128	0	0	0	0	New.World.Monkey
chr2:203803602:203803716:-	LINE	L1	L1MEe	114	114	114	114	111	113	113	0	0	0	0	0	Old.World.Monkey
chr2:203803835:203803944:-	LINE	L1	L1MEe	109	109	109	109	109	108	108	0	0	0	0	0	Old.World.Monkey
chr2:203803944:203804022:+	DNA	TcMar-Tigger	Tigger5	78	78	78	78	78	78	78	0	0	0	0	0	Old.World.Monkey
chr2:203804042:203804106:-	DNA	TcMar-Tigger	Tigger5	64	64	64	64	64	64	64	0	0	0	0	0	Old.World.Monkey
chr2:203804107:203804194:+	DNA	TcMar-Tigger	Tigger5	87	87	87	87	86	0	0	0	0	0	0	0	Apes
chr2:203804194:203804400:-	LINE	L1	L1MEe	206	198	206	208	205	208	208	0	0	0	0	0	Old.World.Monkey
chr2:203804400:203804712:-	SINE	Alu	AluJr	312	320	0	308	303	299	298	0	0	0	0	0	Old.World.Monkey
chr2:203804712:203804739:-	LINE	L1	L1MEe	27	30	0	31	31	0	0	0	0	0	0	0	Apes
chr2:203804739:203805056:-	SINE	Alu	AluSz	317	324	0	316	302	0	0	0	0	0	0	0	Apes
chr2:203805056:203805402:-	LINE	L1	L1MEe	346	345	345	346	348	358	358	0	0	0	0	0	Old.World.Monkey
chr2:203806815:203807112:+	SINE	Alu	AluSx1	297	297	0	0	588	0	0	0	0	0	0	0	Apes
chr2:203807790:203808096:-	SINE	Alu	AluSq2	306	306	0	306	0	307	307	0	0	0	0	0	Old.World.Monkey
chr2:203808370:203808668:-	SINE	Alu	AluSg7	298	298	0	303	297	298	298	296	0	0	0	0	New.World.Monkey
chr2:203809864:203810853:-	LINE	L1	L1PA14	989	992	989	0	991	0	987	0	0	0	0	0	Old.World.Monkey
chr2:203810855:203812380:+	LINE	L1	L1PA8	1525	1529	1559	0	1534	0	1529	0	0	0	0	0	Old.World.Monkey
chr2:203812384:203813711:-	LINE	L1	L1PREC2	1327	1320	1327	1327	1326	0	1351	0	0	0	0	0	Old.World.Monkey
chr2:203813777:203814080:+	SINE	Alu	AluSg	303	0	303	0	302	299	299	0	0	0	0	0	Old.World.Monkey
chr2:203814087:203814133:-	SINE	Alu	AluJo	46	0	46	46	46	45	45	46	0	0	0	0	New.World.Monkey
chr2:203814225:203814239:-	SINE	Alu	AluSx	14	14	14	14	0	14	14	0	0	0	0	0	Old.World.Monkey
chr2:203814289:203814572:-	SINE	Alu	AluSx	283	284	0	284	284	286	286	0	0	0	0	0	Old.World.Monkey
chr2:203815339:203815502:+	SINE	MIR	MIR	163	163	163	163	163	163	163	157	0	159	0	0	Pig.Cow
chr2:203815778:203816054:-	SINE	Alu	AluJb	276	277	276	275	276	0	264	0	0	0	0	0	Old.World.Monkey
chr2:203816262:203816473:+	DNA	TcMar	DNA1_Mam	211	211	211	230	0	212	212	211	212	343	0	0	Pig.Cow
chr2:203816559:203816853:-	SINE	Alu	AluSg	294	294	0	294	296	300	300	0	0	0	0	0	Old.World.Monkey
chr2:203817038:203817190:+	SINE	MIR	MIR	152	152	152	152	152	152	152	151	0	413	0	0	Pig.Cow
chr2:203817733:203818038:-	SINE	Alu	AluSx1	305	309	309	309	308	321	321	329	0	0	0	0	New.World.Monkey
chr2:203819155:203819450:+	SINE	Alu	AluSg7	295	295	0	302	298	0	293	0	0	0	0	0	Old.World.Monkey
chr2:203819450:203819751:+	SINE	Alu	AluY	301	299	0	304	302	0	320	0	0	0	0	0	Old.World.Monkey
chr2:203820012:203820044:-	snRNA	snRNA	U2	32	32	32	32	32	32	32	32	0	0	0	0	New.World.Monkey
chr2:203820954:203821273:-	SINE	Alu	AluSx	319	319	0	331	319	0	0	314	0	0	0	0	New.World.Monkey
chr2:203821506:203821809:-	SINE	Alu	AluSx	303	303	0	303	303	298	298	301	0	0	0	0	New.World.Monkey
chr2:203822395:203822690:+	SINE	Alu	AluSx1	295	295	295	295	293	0	0	0	0	0	0	0	Apes
chr2:203823352:203823647:+	SINE	Alu	AluSc	295	295	295	0	294	297	296	0	0	0	0	0	Old.World.Monkey
chr2:203824260:203824562:+	SINE	Alu	AluSq	302	301	298	300	308	304	304	0	0	0	0	0	Old.World.Monkey
chr2:203824625:203824779:-	LINE	RTE	L4	154	154	154	149	155	155	155	0	151	154	0	0	Pig.Cow
chr2:203824977:203825272:-	SINE	Alu	AluSx4	295	295	294	295	292	530	636	306	0	0	0	0	New.World.Monkey
chr2:203825616:203825875:-	LINE	RTE	L4	259	259	259	259	259	284	284	283	277	281	0	0	Pig.Cow
chr2:203826939:203827226:+	SINE	Alu	AluJb	287	286	287	293	286	310	310	289	0	0	0	0	New.World.Monkey
chr2:203827254:203827759:-	LINE	L1	L1ME3C	505	505	504	491	491	0	0	489	0	0	0	0	New.World.Monkey
chr2:203827759:203828056:+	SINE	Alu	AluYf5	297	294	0	0	0	0	0	0	0	0	0	0	Great.Apes
chr2:203828056:203828077:-	LINE	L1	L1ME3C	21	21	21	21	20	21	21	21	0	0	0	0	New.World.Monkey
chr2:203828077:203828189:-	DNA	TcMar-Tigger	MER46C	112	112	112	112	112	112	112	113	0	0	0	0	New.World.Monkey
chr2:203828189:203828720:-	DNA	hAT-Charlie	MER1A	531	531	535	532	524	530	530	0	0	0	0	0	Old.World.Monkey
chr2:203828720:203828896:-	DNA	TcMar-Tigger	MER46C	176	181	180	176	180	176	176	0	0	0	0	0	Old.World.Monkey
chr2:203828901:203828989:-	LINE	L1	L1M5	88	88	88	88	88	89	89	86	0	0	0	0	New.World.Monkey
chr2:203829024:203829299:-	SINE	Alu	AluJo	275	275	276	275	275	275	275	278	0	0	0	0	New.World.Monkey
chr2:203829366:203829579:-	LINE	L1	L1MC5	213	213	213	213	213	210	210	211	0	212	0	0	Pig.Cow
chr2:203829862:203830023:-	LINE	L1	L1MC5	161	161	161	161	161	160	160	162	0	467	0	0	Pig.Cow
chr2:203830090:203830299:-	LINE	L1	L1M5	209	211	211	207	211	217	211	206	0	0	0	0	New.World.Monkey
chr2:203830332:203830546:-	LINE	L1	L1M5	214	214	214	214	214	212	212	0	0	0	0	0	Old.World.Monkey
chr2:203830556:203831020:-	LTR	ERVL-MaLR	MLT1F2	464	464	464	459	464	464	464	508	0	0	0	0	New.World.Monkey
chr2:203831155:203831445:+	SINE	Alu	AluSz	290	297	292	291	290	324	324	291	0	0	0	0	New.World.Monkey
chr2:203832242:203832568:-	LINE	L1	L1MC4a	326	327	328	329	326	0	0	325	620	0	0	0	Pig.Cow
chr2:203832844:203833145:+	SINE	Alu	AluSx3	301	301	0	310	301	296	296	0	0	0	0	0	Old.World.Monkey
chr2:203833387:203833499:-	LINE	L2	L2a	112	112	111	112	111	112	112	113	0	0	0	0	New.World.Monkey
chr2:203833730:203833936:+	SINE	Alu	AluSz	206	205	205	205	202	206	206	203	0	0	0	0	New.World.Monkey
chr2:203834016:203834347:+	SINE	Alu	AluSp	331	331	0	332	333	0	0	0	0	0	0	0	Apes
chr2:203836968:203837120:-	SINE	MIR	MIRb	152	152	0	151	153	152	152	0	0	149	0	0	Pig.Cow
chr2:203837120:203837418:+	SINE	Alu	AluSc	298	300	0	297	287	302	302	0	0	0	0	0	Old.World.Monkey
chr2:203837418:203837465:-	SINE	MIR	MIRb	47	47	0	45	45	45	45	0	0	51	0	0	Pig.Cow
chr2:203837543:203837658:+	DNA	TcMar-Tigger	MER6B	115	115	0	115	115	112	112	119	0	0	0	0	New.World.Monkey
chr2:203837662:203837783:-	SINE	Alu	AluJr4	121	121	0	158	121	121	121	128	0	0	0	0	New.World.Monkey
chr2:203837783:203837896:+	DNA	TcMar-Tigger	MER6B	113	113	0	116	116	114	114	116	0	0	0	0	New.World.Monkey
chr2:203838272:203838465:+	SINE	MIR	MIRb	193	193	0	197	197	195	195	197	481	195	194	0	Eutheria
chr2:203838529:203838827:+	SINE	Alu	AluSx3	298	296	0	302	303	303	303	0	0	0	0	0	Old.World.Monkey
chr2:203839339:203839627:+	SINE	Alu	AluSx1	288	291	0	289	288	290	291	0	0	0	0	0	Old.World.Monkey
chr2:203839751:203839896:+	SINE	Alu	AluSx	145	145	145	145	144	0	145	0	0	0	0	0	Old.World.Monkey
chr2:203839896:203840182:+	SINE	Alu	AluY	286	286	0	286	286	0	286	0	0	0	0	0	Old.World.Monkey
chr2:203840182:203840343:+	SINE	Alu	AluSx	161	161	0	165	165	167	170	0	0	0	0	0	Old.World.Monkey
chr2:203840395:203840433:-	LINE	L2	L2b	38	38	0	38	38	37	37	0	37	39	0	39	Eutheria
chr2:203840485:203840778:+	SINE	Alu	AluSq2	293	285	0	293	0	0	293	0	0	0	0	0	Old.World.Monkey
chr2:203840903:203841196:-	SINE	Alu	AluSx1	293	294	0	297	0	307	292	0	0	0	0	0	Old.World.Monkey
chr2:203841433:203841725:-	SINE	Alu	AluJr	292	291	302	300	296	298	298	300	0	0	0	0	New.World.Monkey
chr2:203842101:203842174:-	SINE	MIR	MIR3	73	73	73	73	73	72	72	73	81	0	0	0	Pig.Cow
chr2:203842571:203842868:-	SINE	Alu	AluSx	297	297	320	296	297	299	299	0	0	0	0	0	Old.World.Monkey
chr2:203843002:203843121:-	LINE	L2	L2b	119	119	119	119	119	119	119	0	0	0	0	0	Old.World.Monkey
chr2:203843170:203843698:-	LINE	L2	L2b	528	528	529	526	526	522	522	527	0	579	0	0	Pig.Cow
chr2:203843698:203844009:+	SINE	Alu	AluSz	311	311	0	311	311	305	305	313	0	0	0	0	New.World.Monkey
chr2:203844009:203844142:-	LINE	L2	L2b	133	133	0	133	133	133	133	133	132	0	0	0	Pig.Cow
chr2:203844141:203844244:-	SINE	MIR	MIRb	103	103	0	103	103	103	103	103	0	0	0	0	New.World.Monkey
chr2:203844244:203844551:+	SINE	Alu	AluSx	307	307	0	299	299	309	309	292	0	0	0	0	New.World.Monkey
chr2:203844551:203844604:-	SINE	MIR	MIRb	53	53	53	53	54	53	53	53	61	0	0	0	Pig.Cow
chr2:203844681:203844980:-	SINE	Alu	AluJb	299	299	299	299	291	299	299	298	0	0	0	0	New.World.Monkey
chr2:203845391:203845704:+	DNA	TcMar-Tigger	MER2	313	313	313	315	316	315	315	327	0	0	0	0	New.World.Monkey
chr2:203845705:203845803:+	DNA	hAT-Charlie	MER5A	98	98	95	98	98	98	98	98	0	0	0	0	New.World.Monkey
chr2:203845823:203846133:-	DNA	hAT-Charlie	MER1B	310	310	310	0	310	0	0	305	0	0	0	0	New.World.Monkey
chr2:203847599:203847895:-	SINE	Alu	AluJb	296	296	297	303	0	316	320	314	0	0	0	0	New.World.Monkey
chr2:203849496:203849793:+	SINE	Alu	AluSq2	297	296	297	292	300	297	297	310	0	0	0	0	New.World.Monkey
chr2:203852520:203853346:-	LINE	L1	L1ME1	826	826	825	826	825	838	838	0	869	0	0	0	Pig.Cow
chr2:203853346:203853636:-	SINE	Alu	AluJb	290	290	0	290	285	293	293	592	0	0	0	0	New.World.Monkey
chr2:203853636:203853665:-	LINE	L1	L1ME1	29	29	29	29	29	29	29	0	0	0	0	0	Old.World.Monkey
chr2:203853727:203854038:-	SINE	Alu	AluSq2	311	302	327	297	301	0	0	16116	0	0	0	0	New.World.Monkey
chr2:203854038:203854175:-	SINE	Alu	AluSx	137	137	137	137	137	0	137	142	0	0	0	0	New.World.Monkey
chr2:203854176:203854787:-	LTR	ERVL	MER21C	611	611	610	612	610	0	0	615	0	0	0	0	New.World.Monkey
chr2:203855265:203855382:-	SINE	MIR	MIR	117	117	118	152	2117	117	117	143	0	0	0	0	New.World.Monkey
chr2:203855616:203855844:+	RC	Helitron	Helitron3Na_Mam	228	228	228	232	232	225	225	231	0	0	0	0	New.World.Monkey
chr2:203855844:203856145:+	SINE	Alu	AluSx	301	290	0	323	297	296	296	297	0	0	0	0	New.World.Monkey
chr2:203856145:203856335:+	RC	Helitron	Helitron3Na_Mam	190	190	0	190	190	192	193	201	0	0	0	0	New.World.Monkey
chr2:203856857:203856999:-	SINE	MIR	MIRc	142	142	0	140	138	146	146	141	139	138	0	0	Pig.Cow
chr2:203857370:203857687:+	SINE	Alu	AluY	317	318	0	0	305	0	0	0	0	0	0	0	Apes
chr2:203857737:203857901:+	SINE	Alu	AluSg7	164	164	0	0	0	173	173	0	0	0	0	0	Old.World.Monkey
chr2:203858084:203858186:-	SINE	Alu	AluJb	102	102	0	0	0	102	102	103	0	0	0	0	New.World.Monkey
chr2:203858186:203858501:-	SINE	Alu	AluSx	315	0	0	0	0	310	310	324	0	0	0	0	New.World.Monkey
chr2:203858501:203858645:-	SINE	Alu	AluJb	144	143	0	144	0	144	144	144	0	0	0	0	New.World.Monkey
chr2:203858662:203858834:-	SINE	MIR	MIRb	172	172	0	172	0	172	172	178	0	0	0	0	New.World.Monkey
chr2:203858911:203859191:-	SINE	Alu	AluSx1	280	281	0	279	0	0	281	281	0	0	0	0	New.World.Monkey
chr2:203859199:203859319:-	SINE	Alu	AluJr	120	120	120	120	0	121	121	125	0	0	0	0	New.World.Monkey
chr2:203859353:203859468:-	LINE	L1	L1ME1	115	115	115	115	0	119	119	116	0	0	0	0	New.World.Monkey
chr2:203859470:203859802:-	LTR	ERV1	MER66A	332	332	332	332	0	332	332	333	0	0	0	0	New.World.Monkey
chr2:203860177:203860220:+	SINE	Alu	AluJb	43	0	0	43	0	43	43	43	0	0	0	0	New.World.Monkey
chr2:203860220:203860581:-	LTR	ERVL-MaLR	THE1B	361	0	361	362	0	358	358	370	0	0	0	0	New.World.Monkey
chr2:203860582:203860841:+	SINE	Alu	AluJb	259	250	0	255	0	257	254	263	0	0	0	0	New.World.Monkey
chr2:203861355:203861646:-	SINE	Alu	AluJb	291	293	293	291	0	292	292	0	0	0	0	0	Old.World.Monkey
chr2:203861757:203862054:+	SINE	Alu	AluSx4	297	297	297	295	0	299	298	0	0	0	0	0	Old.World.Monkey
chr2:203862055:203862197:-	LINE	L1	L1MB3	142	142	142	142	0	142	142	135	0	147	0	0	Pig.Cow
chr2:203862517:203862809:-	SINE	Alu	AluJo	292	292	292	292	0	287	287	0	0	0	0	0	Old.World.Monkey
chr2:203862810:203863444:-	LINE	L1	L1PA16	634	634	632	647	0	643	642	0	0	0	0	0	Old.World.Monkey
chr2:203863444:203863750:-	SINE	Alu	AluSx3	306	0	315	308	0	0	0	0	0	0	0	0	Great.Apes
chr2:203863750:203863766:-	LINE	L1	L1PA16	16	0	16	0	0	0	0	0	0	0	0	0	Great.Apes
chr2:203863958:203864188:+	SINE	Alu	AluJr4	230	0	230	230	0	230	230	229	0	0	0	0	New.World.Monkey
chr2:203864564:203864875:+	SINE	Alu	AluSx	311	310	0	0	0	318	319	315	0	0	0	0	New.World.Monkey
chr2:203865197:203865514:-	SINE	Alu	AluSc	317	320	316	0	0	305	303	0	0	0	0	0	Old.World.Monkey
chr2:203866094:203866208:+	LINE	L2	L2c	114	114	114	110	0	114	114	114	119	118	0	0	Pig.Cow
chr2:203866297:203866492:-	DNA	hAT-Charlie	MER3	195	195	195	195	0	195	195	195	0	0	0	0	New.World.Monkey
chr2:203866521:203866607:+	SINE	MIR	MIR3	86	86	86	86	0	86	86	145	87	0	0	0	Pig.Cow
chr2:203866638:203866927:-	SINE	Alu	AluJr	289	289	289	289	0	289	289	282	0	0	0	0	New.World.Monkey
chr2:203867093:203867212:+	LINE	L1	L1MCa	119	119	119	119	0	117	117	122	125	0	0	0	Pig.Cow
chr2:203867233:203867532:+	LINE	L1	L1MCa	299	299	299	300	0	307	302	0	0	0	0	0	Old.World.Monkey
chr2:203867532:203867832:+	SINE	Alu	AluSq	300	306	0	0	0	0	292	0	0	0	0	0	Old.World.Monkey
chr2:203867832:203867863:+	LINE	L1	L1MCa	31	31	0	0	0	0	31	0	0	0	0	0	Old.World.Monkey
chr2:203867863:203868162:-	SINE	Alu	AluSq2	299	300	0	0	0	0	300	0	0	0	0	0	Old.World.Monkey
chr2:203868162:203868187:+	LINE	L1	L1MCa	25	25	0	0	0	0	0	0	0	0	0	0	Great.Apes
chr2:203868187:203868320:-	SINE	Alu	FLAM_C	133	135	0	0	0	0	133	0	0	0	0	0	Old.World.Monkey
chr2:203868320:203868661:+	LINE	L1	L1MCa	341	341	0	0	0	0	342	0	0	0	0	0	Old.World.Monkey
chr2:203868661:203868962:+	SINE	Alu	AluSx	301	301	0	0	0	0	0	0	0	0	0	0	Great.Apes
chr2:203868962:203870284:+	LINE	L1	L1MCa	1322	1314	0	0	0	0	0	0	0	0	0	0	Great.Apes
chr2:203870284:203870579:+	SINE	Alu	AluSq2	295	295	0	0	0	0	0	0	0	0	0	0	Great.Apes
chr2:203870579:203870650:+	LINE	L1	L1MCa	71	71	71	77	0	0	0	0	0	0	0	0	Great.Apes
chr2:203870650:203870952:+	SINE	Alu	AluJo	302	300	298	298	0	0	0	0	0	0	0	0	Great.Apes
chr2:203870952:203871643:+	LINE	L1	L1MCa	691	691	691	711	0	0	0	0	0	0	0	0	Great.Apes
chr2:203871643:203871947:-	SINE	Alu	AluSq2	304	303	304	302	0	0	0	0	0	0	0	0	Great.Apes
chr2:203871947:203872085:+	LINE	L1	L1MCa	138	138	138	138	0	0	0	0	0	0	0	0	Great.Apes
chr2:203872085:203872377:-	SINE	Alu	AluSg	292	288	293	295	0	0	0	0	0	0	0	0	Great.Apes
chr2:203872377:203872676:-	SINE	Alu	AluSx4	299	299	298	298	0	0	0	0	0	0	0	0	Great.Apes
chr2:203872676:203872726:+	LINE	L1	L1MCa	50	50	50	50	0	0	0	0	0	0	0	0	Great.Apes
chr2:203872726:203873800:+	LTR	ERVK	MER11C	1074	1077	1076	1077	0	0	0	0	0	0	0	0	Great.Apes
chr2:203873800:203874130:+	LINE	L1	L1MCa	330	329	329	330	0	333	333	320	0	0	0	0	New.World.Monkey
chr2:203874253:203874477:+	Unknown	Unknown	MamRep605	224	224	224	224	0	218	218	227	0	0	0	288	Eutheria
chr2:203874477:203874788:-	SINE	Alu	AluSz6	311	313	307	307	0	304	304	299	0	0	0	0	New.World.Monkey
chr2:203874788:203874842:+	Unknown	Unknown	MamRep605	54	54	54	54	0	53	53	0	0	0	0	58	Eutheria
chr2:203876161:203876309:+	DNA	hAT-Charlie	MER5A1	148	148	148	148	148	148	148	148	0	150	0	0	Pig.Cow
chr2:203876491:203876738:-	LINE	L2	L2a	247	247	247	0	253	256	256	250	0	0	0	0	New.World.Monkey
chr2:203876738:203877047:-	SINE	Alu	AluJr	309	309	0	304	309	310	310	0	0	0	0	0	Old.World.Monkey
chr2:203877047:203877080:-	LINE	L2	L2a	33	33	0	33	33	33	33	0	0	0	0	0	Old.World.Monkey
chr2:203877080:203877383:+	SINE	Alu	AluSx1	303	305	0	489	301	294	295	0	0	0	0	0	Old.World.Monkey
chr2:203877383:203877794:-	LINE	L2	L2a	411	411	411	411	411	412	412	399	0	0	0	0	New.World.Monkey
chr2:203877794:203877928:+	SINE	Alu	FLAM_C	134	135	134	134	131	134	134	133	0	0	0	0	New.World.Monkey
chr2:203877928:203878223:-	LINE	L2	L2a	295	294	297	299	297	295	294	309	0	0	0	0	New.World.Monkey
chr2:203878268:203878425:-	DNA	hAT-Charlie	MER58B	157	157	157	154	157	159	159	156	0	0	0	0	New.World.Monkey
chr2:203878484:203878776:-	SINE	Alu	AluJr	292	292	292	292	291	287	287	959	0	0	0	0	New.World.Monkey
chr2:203878813:203878921:+	LINE	L1	L1MC5	108	108	108	103	422	113	113	109	0	0	0	0	New.World.Monkey
chr2:203880202:203880486:-	SINE	Alu	AluSx1	284	284	284	283	284	278	278	0	0	0	0	0	Old.World.Monkey
chr2:203881571:203881774:-	SINE	MIR	MIRb	203	203	203	201	200	199	201	0	0	240	0	0	Pig.Cow
chr2:203883119:203883207:+	SINE	MIR	MIR3	88	89	89	89	89	89	89	89	0	0	0	0	New.World.Monkey
chr2:203883351:203883925:-	LINE	L1	L1MC5	574	574	571	577	576	576	576	579	1055	576	0	0	Pig.Cow
chr2:203884059:203884181:-	LINE	L1	L1MC5	122	122	122	122	122	122	122	122	124	0	0	0	Pig.Cow
chr2:203884750:203884882:-	LINE	L1	L1MA7	132	132	132	0	0	0	0	0	0	0	0	0	Great.Apes
chr2:203885120:203885416:+	SINE	Alu	AluSz	296	294	297	294	304	294	294	298	0	0	0	0	New.World.Monkey
chr2:203885641:203885879:-	SINE	Alu	AluSx	238	234	0	247	268	0	252	0	0	0	0	0	Old.World.Monkey
chr2:203885879:203886004:-	SINE	Alu	AluSx	125	125	0	0	0	0	124	0	0	0	0	0	Old.World.Monkey
chr2:203886034:203886328:+	SINE	Alu	AluSz	294	295	291	0	0	288	288	0	0	0	0	0	Old.World.Monkey
chr2:203886490:203886803:+	SINE	Alu	AluSg4	313	304	0	316	319	310	312	0	0	0	0	0	Old.World.Monkey
chr2:203887183:203887361:+	SINE	MIR	MIR	178	178	178	179	170	180	180	180	184	191	0	0	Pig.Cow
chr2:203888397:203888597:-	LINE	L2	L2	200	200	200	196	191	196	196	192	201	202	0	0	Pig.Cow
chr2:203888772:203888941:+	SINE	Alu	FRAM	169	169	164	0	163	165	165	0	0	0	0	0	Old.World.Monkey
chr2:203889008:203889300:+	SINE	Alu	AluSz	292	290	288	287	289	293	293	285	0	0	0	0	New.World.Monkey
chr2:203889343:203889603:+	SINE	Alu	AluSz	260	255	259	261	258	259	259	259	0	0	0	0	New.World.Monkey
chr2:203889691:203889834:-	DNA	hAT-Charlie	MER5C	143	143	143	146	143	139	139	139	0	0	0	0	New.World.Monkey
chr2:203890278:203890423:-	LTR	ERVL-MaLR	MLT1H-int	145	145	145	150	145	146	146	147	0	0	0	0	New.World.Monkey
chr2:203890479:203890706:-	LTR	ERVL-MaLR	MLT1H-int	227	227	228	234	221	222	222	0	0	0	0	0	Old.World.Monkey
chr2:203890715:203890897:-	LINE	L1	L1M4	182	182	177	182	326	0	0	0	0	0	0	0	Apes
chr2:203891229:203891535:-	SINE	Alu	AluSc	306	306	307	319	315	307	307	0	0	0	0	0	Old.World.Monkey
chr2:203892437:203892612:-	SINE	Alu	AluJb	175	175	175	178	168	175	175	176	0	0	0	0	New.World.Monkey
chr2:203892612:203892904:-	SINE	Alu	AluSc	292	589	293	295	295	0	300	0	0	0	0	0	Old.World.Monkey
chr2:203892904:203893039:-	SINE	Alu	AluJb	135	136	133	135	136	130	135	0	0	0	0	0	Old.World.Monkey
chr2:203893529:203893662:-	LINE	L1	L1MC2	133	133	133	139	133	0	0	133	0	132	0	0	Pig.Cow
chr2:203893722:203894012:-	SINE	Alu	AluSz6	290	290	290	303	290	286	286	0	0	0	0	0	Old.World.Monkey
chr2:203894216:203894430:+	SINE	Alu	AluJb	214	212	226	219	214	212	213	208	0	0	0	0	New.World.Monkey
chr2:203894867:203894980:+	LINE	L1	L1MEg	113	113	113	115	0	113	113	113	0	0	0	0	New.World.Monkey
chr2:203895096:203895178:-	LTR	ERVL-MaLR	MLT1F1	82	82	92	95	92	93	93	134	0	0	0	0	New.World.Monkey
chr2:203895469:203895686:+	SINE	Alu	AluJr	217	216	218	230	217	231	231	229	0	0	0	0	New.World.Monkey
chr2:203895721:203896370:-	DNA	TcMar-Tc2	Kanga1c	649	649	681	657	649	0	0	645	0	0	0	0	New.World.Monkey
chr2:203896553:203897074:+	LTR	ERVL-MaLR	MLT1F	521	506	506	0	505	512	512	511	0	0	0	0	New.World.Monkey
chr2:203897099:203897341:+	SINE	Alu	AluY	242	239	240	0	0	0	0	0	0	0	0	0	Great.Apes
chr2:203897383:203897683:-	SINE	Alu	AluSx	300	0	0	0	0	0	0	0	0	0	0	0	Human
chr2:203897716:203898022:-	SINE	Alu	AluY	306	0	0	0	0	0	0	0	0	0	0	0	Human
chr2:203898752:203898861:+	LINE	L2	L2c	109	109	108	109	109	109	109	109	0	158	0	0	Pig.Cow
chr2:203898882:203899179:-	SINE	Alu	AluSc8	297	295	329	299	295	295	295	0	0	0	0	0	Old.World.Monkey
chr2:203899180:203899475:-	SINE	Alu	AluSp	295	295	291	301	299	0	296	0	0	0	0	0	Old.World.Monkey
chr2:203899618:203899674:-	DNA	TcMar	MamRep1161	56	56	56	56	56	56	56	56	0	0	0	0	New.World.Monkey
chr2:203899917:203899966:+	DNA	hAT-Charlie	MER3	49	49	49	49	49	49	49	49	49	0	0	0	Pig.Cow
chr2:203900280:203900469:-	SINE	MIR	MIRb	189	190	190	191	190	190	190	188	187	0	0	0	Pig.Cow
chr2:203900606:203900813:-	SINE	MIR	MIR	207	207	207	207	207	207	207	207	0	0	0	0	New.World.Monkey
chr2:203901138:203901387:+	SINE	MIR	MIRb	249	249	249	249	249	250	250	0	460	0	0	0	Pig.Cow
chr2:203902162:203902410:-	LINE	L1	L1ME2	248	249	248	248	247	250	250	0	240	0	0	0	Pig.Cow
chr2:203902410:203902690:+	SINE	Alu	AluJo	280	275	279	279	277	276	276	0	0	0	0	0	Old.World.Monkey
chr2:203902690:203903364:-	LINE	L1	L1ME2	674	678	673	675	1141	669	669	0	0	714	0	0	Pig.Cow
chr2:203903454:203903702:-	SINE	Alu	AluJo	248	248	248	248	248	248	248	248	0	0	0	0	New.World.Monkey
chr2:203903704:203903831:-	LINE	L1	L1ME2	127	127	123	127	127	0	0	126	0	0	0	0	New.World.Monkey
chr2:203904144:203904414:-	SINE	Alu	AluSx	270	280	0	280	0	0	273	278	0	0	0	0	New.World.Monkey
chr2:203904503:203904798:-	LINE	L2	L2a	295	295	292	297	300	298	298	304	0	0	0	0	New.World.Monkey
chr2:203905478:203905527:-	SINE	Alu	AluSx	49	49	49	49	49	0	0	49	0	0	0	0	New.World.Monkey
chr2:203906078:203906326:-	LINE	L2	L2a	248	251	251	256	256	262	259	266	0	0	0	0	New.World.Monkey
chr2:203906779:203907305:-	LTR	ERVL	MER21C	526	526	523	527	529	0	0	0	814	0	0	0	Pig.Cow
chr2:203907305:203907609:-	SINE	Alu	AluSc	304	292	309	316	322	294	294	0	0	0	0	0	Old.World.Monkey
chr2:203907609:203907822:-	LTR	ERVL	MER21C	213	213	213	213	213	213	213	0	0	0	0	0	Old.World.Monkey
chr2:203908181:203908468:+	SINE	Alu	AluJb	287	285	288	286	293	282	282	287	0	0	0	0	New.World.Monkey
chr2:203908567:203908865:-	LINE	L2	L2	298	298	298	295	295	295	295	292	0	0	0	0	New.World.Monkey
chr2:203910755:203910881:+	SINE	Alu	FLAM_C	126	126	125	125	125	0	0	0	0	0	0	0	Apes
chr2:203910931:203911241:-	SINE	Alu	AluY	310	310	328	302	316	303	303	0	0	0	0	0	Old.World.Monkey
chr2:203911253:203911571:-	LTR	ERVL-MaLR	MLT1A1	318	318	318	310	318	320	320	0	0	0	0	0	Old.World.Monkey
chr2:203911615:203911764:+	SINE	Alu	AluSp	149	149	150	149	149	149	149	0	0	0	0	0	Old.World.Monkey
chr2:203911765:203911978:+	SINE	Alu	AluSp	213	215	215	0	0	216	214	0	0	0	0	0	Old.World.Monkey
chr2:203912454:203912676:-	SINE	Alu	AluJo	222	223	211	0	228	228	228	0	0	0	0	0	Old.World.Monkey
chr2:203912717:203912828:-	LTR	Gypsy	MamGypLTR1c	111	111	111	0	110	111	111	111	0	118	0	0	Pig.Cow
chr2:203912842:203913123:+	SINE	Alu	AluSc5	281	290	0	0	294	0	0	0	0	0	0	0	Apes
chr2:203913735:203914079:-	SINE	Alu	AluSx3	344	345	0	368	373	0	0	0	0	0	0	0	Apes
chr2:203914722:203914970:+	LINE	L1	L1PA7	248	248	248	248	248	254	254	0	0	0	0	0	Old.World.Monkey
chr2:203915985:203916281:+	SINE	Alu	AluSx1	296	296	595	300	295	296	296	296	0	0	0	0	New.World.Monkey
chr2:203916590:203916985:-	LINE	L1	L1MC2	395	394	395	398	395	404	404	0	0	0	0	0	Old.World.Monkey
chr2:203917142:203917278:-	LINE	L1	L1MC2	136	136	136	136	136	136	136	137	0	0	0	0	New.World.Monkey
chr2:203917278:203917442:-	SINE	Alu	AluJb	164	164	160	156	160	166	166	157	0	0	0	0	New.World.Monkey
chr2:203917480:203917608:-	SINE	Alu	AluJb	128	127	128	128	127	0	0	128	0	0	0	0	New.World.Monkey
chr2:203917608:203918241:-	LINE	L1	L1MC2	633	634	637	630	634	650	650	0	0	0	0	0	Old.World.Monkey
chr2:203918241:203918539:-	SINE	Alu	AluJo	298	298	298	299	288	305	305	0	0	0	0	0	Old.World.Monkey
chr2:203918539:203918674:-	LINE	L1	L1MC2	135	135	135	135	135	135	135	0	0	0	0	0	Old.World.Monkey
chr2:203918683:203918866:-	SINE	Alu	AluJb	183	177	177	0	0	0	0	0	0	0	0	0	Great.Apes
chr2:203918866:203919164:+	SINE	Alu	AluSz	298	297	298	297	297	303	295	0	0	0	0	0	Old.World.Monkey
chr2:203919164:203919296:-	SINE	Alu	AluJb	132	132	140	127	131	130	130	0	0	0	0	0	Old.World.Monkey
chr2:203919328:203919947:-	LINE	L1	L1MEg	619	619	625	626	620	623	623	0	0	0	0	0	Old.World.Monkey
chr2:203920047:203920339:+	SINE	Alu	AluJr	292	292	294	298	292	288	288	0	0	0	0	0	Old.World.Monkey
chr2:203920773:203920911:+	LINE	L1	L1ME4a	138	138	138	140	138	139	139	0	0	143	0	0	Pig.Cow
chr2:203921278:203921591:-	SINE	Alu	AluSp	313	317	313	321	313	310	988	0	0	0	0	0	Old.World.Monkey
chr2:203922547:203922852:-	SINE	Alu	AluSc	305	313	306	295	294	0	0	0	0	0	0	0	Apes
chr2:203922926:203923053:-	SINE	Alu	FLAM_C	127	127	127	128	128	128	128	127	0	0	0	0	New.World.Monkey
chr2:203923106:203923596:-	LTR	ERVL	LTR50	490	490	479	521	493	488	488	483	506	0	0	0	Pig.Cow
chr2:203923968:203924017:+	LINE	L1	L1MA8	49	49	49	49	49	49	49	0	0	0	0	0	Old.World.Monkey
chr2:203924017:203924381:-	LTR	ERVL-MaLR	MLT1I	364	364	364	368	364	373	373	357	0	0	0	0	New.World.Monkey
chr2:203924460:203924557:+	SINE	Alu	AluJr	97	97	97	98	96	97	97	97	0	0	0	0	New.World.Monkey
chr2:203927376:203927464:-	SINE	MIR	MIRb	88	88	88	89	88	88	88	88	0	0	91	89	Eutheria
chr2:203927916:203928150:+	SINE	Alu	AluJr	234	235	237	242	243	241	241	236	0	0	0	0	New.World.Monkey
chr2:203928356:203928404:-	LINE	L2	L2c	48	48	48	49	48	48	48	47	0	0	0	0	New.World.Monkey
chr2:203928473:203928769:+	LINE	L1	L1MC4	296	295	291	292	294	292	292	344	0	0	0	0	New.World.Monkey
chr2:203928769:203929075:-	SINE	Alu	AluSx	306	310	316	325	651	307	307	0	0	0	0	0	Old.World.Monkey
chr2:203929075:203929687:+	LINE	L1	L1MC4	612	613	613	623	609	611	611	718	619	0	0	0	Pig.Cow
chr2:203929698:203929997:+	SINE	Alu	AluJo	299	299	299	299	299	298	298	295	0	0	0	0	New.World.Monkey
chr2:203930197:203930490:+	SINE	Alu	AluY	293	293	318	0	291	302	293	331	0	0	0	0	New.World.Monkey
chr2:203931062:203931846:-	Other	Other	SVA_A	784	779	0	0	0	0	0	0	0	0	0	0	Great.Apes
chr2:203933443:203933752:-	SINE	Alu	AluSq	309	309	309	307	309	313	317	0	0	0	0	0	Old.World.Monkey
chr2:203934087:203934306:+	LTR	ERVL?	LTR87	219	219	219	219	219	219	219	218	0	0	0	1187	Eutheria
chr2:203934306:203934386:-	LINE	L1	L1MEc	80	80	82	82	82	83	83	0	0	0	0	0	Old.World.Monkey
chr2:203934386:203934682:-	SINE	Alu	AluJr4	296	296	296	296	290	297	297	299	0	0	0	0	New.World.Monkey
chr2:203934682:203934765:-	LINE	L1	L1MEc	83	83	83	83	83	83	83	83	0	0	0	0	New.World.Monkey
chr2:203934763:203935052:-	LINE	L1	L1MD	289	289	290	289	287	297	296	288	0	0	0	0	New.World.Monkey
chr2:203935083:203935249:-	SINE	Alu	AluJb	166	166	168	162	166	159	163	168	0	0	0	0	New.World.Monkey
chr2:203935249:203935641:-	LTR	ERVL-MaLR	MSTA	392	392	378	391	392	391	391	379	0	0	0	0	New.World.Monkey
chr2:203935641:203935764:-	SINE	Alu	AluJb	123	123	123	124	123	135	135	119	0	0	0	0	New.World.Monkey
chr2:203935764:203935885:-	LINE	L1	L1MEc	121	121	121	121	122	0	0	125	0	0	0	0	New.World.Monkey
chr2:203935885:203936245:-	LTR	ERVL-MaLR	MLT1B	360	360	346	360	360	359	357	355	0	0	0	0	New.World.Monkey
chr2:203936246:203936683:-	LTR	ERVL-MaLR	MLT1B-int	437	437	437	439	437	442	442	0	0	0	0	0	Old.World.Monkey
chr2:203936814:203936884:-	LTR	ERVL-MaLR	MLT1B-int	70	70	70	70	70	70	70	70	0	0	0	0	New.World.Monkey
chr2:203936923:203937017:-	LTR	ERVL-MaLR	MLT1A-int	94	94	94	94	94	94	94	94	0	0	0	0	New.World.Monkey
chr2:203936999:203937596:-	LTR	ERVL-MaLR	MLT1A-int	597	603	595	589	599	595	595	574	0	0	0	0	New.World.Monkey
chr2:203937596:203937656:-	LTR	ERVL-MaLR	MLT1A	60	60	60	60	60	60	60	60	0	0	0	0	New.World.Monkey
chr2:203937656:203937795:-	LINE	L1	L1MEc	139	139	139	139	139	139	139	135	0	0	0	0	New.World.Monkey
chr2:203937796:203937909:-	SINE	Alu	FLAM_A	113	113	113	134	113	113	113	113	0	0	0	0	New.World.Monkey
chr2:203937923:203938227:-	LINE	L1	L1MEc	304	304	304	304	304	299	299	290	0	0	0	0	New.World.Monkey
chr2:203938228:203938382:+	SINE	Alu	FAM	154	154	178	154	154	154	154	154	0	0	0	0	New.World.Monkey
chr2:203938385:203938634:-	LINE	L1	L1MEc	249	249	249	248	245	244	244	0	0	0	0	0	Old.World.Monkey
chr2:203938680:203938958:+	LINE	L1	L1MA8	278	276	276	275	278	268	268	273	0	0	0	0	New.World.Monkey
chr2:203939037:203939350:-	SINE	Alu	AluSx1	313	300	311	304	0	316	316	0	0	0	0	0	Old.World.Monkey
chr2:203939889:203939957:-	LINE	L1	L1MEc	68	68	68	68	68	68	68	0	0	0	0	0	Old.World.Monkey
chr2:203940012:203940152:-	LINE	L1	L1MEc	140	140	140	140	140	141	141	0	0	0	0	323	Eutheria
chr2:203940281:203940544:-	LINE	L1	L1MEc	263	263	263	263	262	260	260	0	0	0	0	0	Old.World.Monkey
chr2:203940749:203940923:+	LINE	L1	L1MC4a	174	175	174	174	174	173	173	0	0	0	0	0	Old.World.Monkey
chr2:203940923:203941227:+	SINE	Alu	AluJb	304	297	299	291	309	296	297	0	0	0	0	0	Old.World.Monkey
chr2:203941227:203941307:+	LINE	L1	L1MC4a	80	79	81	79	80	79	79	0	0	0	0	0	Old.World.Monkey
chr2:203941312:203941614:-	SINE	Alu	AluSx1	302	302	0	302	295	0	0	0	0	0	0	0	Apes
chr2:203941673:203941745:+	SINE	MIR	MIR3	72	72	0	72	72	0	0	0	0	0	0	0	Apes
chr2:203941852:203942107:+	SINE	Alu	AluSx1	255	255	0	258	257	0	0	0	0	0	0	0	Apes
chr2:203942128:203942308:+	SINE	MIR	MIRb	180	180	180	174	177	180	180	175	0	0	0	0	New.World.Monkey
chr2:203943061:203943359:-	SINE	Alu	AluJb	298	297	297	297	297	0	299	299	0	0	0	0	New.World.Monkey
chr2:203943463:203943784:-	DNA	hAT-Charlie	Charlie4a	321	321	321	324	321	324	324	1166	320	323	0	0	Pig.Cow
chr2:203943784:203944104:-	SINE	Alu	AluJb	320	312	312	307	304	308	308	0	0	0	0	0	Old.World.Monkey
chr2:203944104:203944252:-	DNA	hAT-Charlie	Charlie4a	148	148	148	156	156	157	157	144	0	0	0	0	New.World.Monkey
chr2:203944850:203945143:+	SINE	Alu	AluY	293	295	280	294	303	0	0	0	0	0	0	0	Apes
chr2:203946021:203946248:+	SINE	MIR	MIR	227	227	228	227	224	224	224	0	0	0	0	0	Old.World.Monkey
chr2:203946329:203946542:-	LTR	ERVL-MaLR	MLT1J	213	213	213	213	213	213	213	0	214	0	0	0	Pig.Cow
chr2:203946542:203946831:+	SINE	Alu	AluJo	289	288	306	307	301	307	308	0	0	0	0	0	Old.World.Monkey
chr2:203946831:203946898:-	LTR	ERVL-MaLR	MLT1J	67	67	67	66	67	67	67	0	0	0	0	0	Old.World.Monkey
chr2:203946932:203947086:-	LTR	ERVL-MaLR	MLT1J	154	154	154	154	154	154	154	0	0	156	154	0	Eutheria
chr2:203947440:203947757:-	LTR	ERVL-MaLR	MLT1J	317	317	317	314	312	317	317	0	0	315	0	0	Pig.Cow
chr2:203949830:203950110:-	SINE	Alu	AluSc	280	280	280	279	281	285	285	289	0	0	0	0	New.World.Monkey
chr2:203950134:203950186:-	LINE	L2	L2a	52	52	52	52	52	52	52	52	0	0	0	0	New.World.Monkey
chr2:203950941:203951294:+	LINE	L2	L2c	353	353	353	352	353	345	345	0	0	0	0	0	Old.World.Monkey
chr2:203951294:203951557:-	SINE	Alu	AluSx1	263	263	263	263	263	263	263	263	0	0	0	0	New.World.Monkey
chr2:203951557:203951813:+	LINE	L2	L2c	256	256	256	256	258	256	256	0	0	0	0	0	Old.World.Monkey
chr2:203951813:203952113:-	SINE	Alu	AluSg4	300	296	303	288	287	0	0	0	0	0	0	0	Apes
chr2:203952113:203952197:+	LINE	L2	L2c	84	84	84	84	84	432	84	103	0	0	0	0	New.World.Monkey
chr2:203952510:203952612:+	LINE	L2	L2c	102	102	102	102	102	102	102	102	0	0	0	0	New.World.Monkey
chr2:203953799:203954096:+	SINE	Alu	AluSx	297	299	296	302	292	304	304	0	0	0	0	0	Old.World.Monkey
chr2:203954928:203955170:-	LINE	L1	L1PB4	242	240	241	242	240	237	237	0	0	0	0	0	Old.World.Monkey
chr2:203955329:203955636:+	SINE	Alu	AluSz	307	307	0	298	0	0	304	0	0	0	0	0	Old.World.Monkey
chr2:203955701:203956580:-	LINE	L1	L1MB2	879	879	881	875	0	872	872	0	948	0	0	0	Pig.Cow
chr2:203956668:203956761:-	LINE	L1	L1ME4a	93	93	93	93	0	91	91	0	115	93	0	0	Pig.Cow
chr2:203956997:203957304:+	SINE	Alu	AluSx3	307	309	332	306	0	0	309	0	0	0	0	0	Old.World.Monkey
chr2:203957674:203957984:+	SINE	Alu	AluSc8	310	309	0	303	301	299	299	0	0	0	0	0	Old.World.Monkey
chr2:203958292:203958592:+	SINE	Alu	AluSz	300	300	324	287	290	292	292	0	0	0	0	0	Old.World.Monkey
chr2:203958718:203958876:-	SINE	MIR	MIRc	158	158	158	158	158	158	158	157	159	0	165	0	Eutheria
chr2:203959562:203959877:+	SINE	Alu	AluSp	315	315	313	315	315	315	315	0	0	0	0	0	Old.World.Monkey
chr2:203959938:203960010:-	LINE	L1	L1ME4a	72	72	72	0	72	72	72	0	0	0	0	0	Old.World.Monkey
chr2:203960010:203960313:-	SINE	Alu	AluSp	303	0	303	0	0	0	0	0	0	0	0	0	Great.Apes
chr2:203960313:203960457:-	LINE	L1	L1ME4a	144	144	144	143	0	0	0	0	0	0	0	0	Great.Apes
chr2:203960517:203960778:-	SINE	Alu	AluSx	261	258	258	258	258	258	258	273	0	0	0	0	New.World.Monkey
chr2:203960784:203960991:-	SINE	MIR	MIRb	207	207	207	207	207	207	207	207	0	215	0	0	Pig.Cow
chr2:203961438:203961589:-	DNA	hAT-Charlie	MER103C	151	151	151	151	151	0	0	150	147	0	0	152	Eutheria
chr2:203961655:203961974:-	LTR	ERVL-MaLR	THE1B	319	319	318	318	319	324	324	331	0	0	0	0	New.World.Monkey
chr2:203963715:203964016:+	SINE	Alu	AluSp	301	301	0	297	299	0	311	0	0	0	0	0	Old.World.Monkey
chr2:203964458:203965261:-	LINE	L1	L1PA15	803	803	804	808	834	0	803	791	0	0	0	0	New.World.Monkey
chr2:203965261:203965570:-	SINE	Alu	AluSx	309	310	0	325	0	0	304	0	0	0	0	0	Old.World.Monkey
chr2:203965570:203966322:-	LINE	L1	L1PA15	752	751	0	762	752	0	800	0	0	0	0	0	Old.World.Monkey
chr2:203966322:203966618:-	SINE	Alu	AluSz	296	296	0	296	296	0	298	0	0	0	0	0	Old.World.Monkey
chr2:203966618:203967991:-	LINE	L1	L1PA15	1373	1373	0	0	1374	0	1371	0	0	0	0	0	Old.World.Monkey
chr2:203967991:203968294:-	SINE	Alu	AluSz	303	308	0	0	311	0	318	0	0	0	0	0	Old.World.Monkey
chr2:203968294:203969570:-	LINE	L1	L1PA15	1276	1272	0	0	0	0	1275	0	0	0	0	0	Old.World.Monkey
chr2:203969570:203969878:-	SINE	Alu	AluSg4	308	0	0	0	0	0	0	0	0	0	0	0	Human
chr2:203969878:203969907:-	LINE	L1	L1PA15	29	0	0	0	29	0	29	0	0	0	0	0	Old.World.Monkey
chr2:203969907:203970203:+	SINE	Alu	AluY	296	0	0	0	293	0	618	0	0	0	0	0	Old.World.Monkey
chr2:203970203:203970274:-	LINE	L1	L1PA15	71	0	71	71	71	71	71	70	0	0	0	0	New.World.Monkey
chr2:203970835:203970950:+	SINE	MIR	MIR	115	115	115	115	115	115	115	116	130	137	0	0	Pig.Cow
chr2:203973119:203973425:-	SINE	Alu	AluY	306	317	307	309	323	0	0	0	0	0	0	0	Apes
chr2:203973489:203973763:+	SINE	Alu	AluJr	274	274	274	0	272	0	0	278	0	0	0	0	New.World.Monkey
chr2:203973797:203974099:+	SINE	Alu	AluSz6	302	302	300	302	303	334	298	0	0	0	0	0	Old.World.Monkey
chr2:203974247:203974542:-	SINE	Alu	AluSq2	295	295	0	295	297	0	598	297	0	0	0	0	New.World.Monkey
chr2:203975111:203975442:+	SINE	Alu	AluJb	331	319	327	0	327	323	322	0	0	0	0	0	Old.World.Monkey
chr2:203975478:203975738:-	SINE	Alu	AluSc	260	251	258	0	316	259	0	0	0	0	0	0	Old.World.Monkey
chr2:203975780:203976040:+	SINE	Alu	AluJr	260	260	260	260	261	256	256	286	0	0	0	0	New.World.Monkey
chr2:203976083:203976377:-	SINE	Alu	AluSx1	294	296	297	294	296	317	314	310	0	0	0	0	New.World.Monkey
chr2:203978295:203978544:-	LTR	ERVL-MaLR	MLT1B	249	249	249	249	247	237	237	250	0	0	0	0	New.World.Monkey
chr2:203978544:203978844:-	SINE	Alu	AluY	300	299	296	293	301	0	0	0	0	0	0	0	Apes
chr2:203978844:203979007:-	LTR	ERVL-MaLR	MLT1B	163	163	164	165	165	158	158	0	0	0	0	0	Old.World.Monkey
chr2:203979464:203979774:-	SINE	Alu	AluSz6	310	316	311	308	302	316	313	0	0	0	0	0	Old.World.Monkey
chr2:203979845:203980146:-	SINE	Alu	AluSq2	301	299	297	312	318	315	0	0	0	0	0	0	Old.World.Monkey
chr2:203980155:203980438:-	SINE	Alu	AluJb	283	283	284	285	285	281	281	276	0	0	0	0	New.World.Monkey
chr2:203981220:203981530:+	SINE	Alu	AluJr	310	312	311	313	310	0	0	317	0	0	0	0	New.World.Monkey
chr2:203981550:203981840:+	SINE	Alu	AluSx1	290	290	0	312	300	0	0	287	0	0	0	0	New.World.Monkey
chr2:203981906:203982198:+	SINE	Alu	AluY	292	293	0	293	292	0	0	0	0	0	0	0	Apes
chr2:203982414:203982711:-	SINE	Alu	AluJo	297	297	296	308	303	0	0	295	0	0	0	0	New.World.Monkey
chr2:203982766:203982893:-	LINE	L1	L1ME2z	127	127	127	127	127	127	127	124	0	126	129	124	Eutheria
chr2:203982996:203983119:-	LINE	L1	L1MC5	123	127	127	127	127	440	440	127	0	0	0	0	New.World.Monkey
chr2:203983317:203983611:-	SINE	Alu	AluSz	294	294	0	294	305	0	0	0	0	0	0	0	Apes
chr2:203983892:203984141:-	SINE	Alu	AluJb	249	249	250	248	249	0	0	0	0	0	0	0	Apes
chr2:203984147:203984448:-	SINE	Alu	AluSz	301	294	0	301	301	0	0	0	0	0	0	0	Apes
chr2:203984682:203984843:-	LINE	L2	L2a	161	0	157	831	162	0	0	0	0	157	0	0	Pig.Cow
chr2:203984860:203985102:-	SINE	MIR	MIRb	242	243	242	242	242	237	237	0	0	0	0	0	Old.World.Monkey
chr2:203985371:203985539:-	LINE	L2	L2a	168	165	168	168	167	169	169	166	0	306	0	0	Pig.Cow
chr2:203986093:203986392:+	SINE	Alu	AluSz	299	291	0	0	0	289	289	0	0	0	0	0	Old.World.Monkey
chr2:203986496:203986808:-	SINE	Alu	AluSx1	312	312	0	324	0	301	301	0	0	0	0	0	Old.World.Monkey
chr2:203987281:203987399:+	DNA	TcMar-Tigger	MER6	118	118	118	118	117	118	118	114	0	0	0	0	New.World.Monkey
chr2:203987402:203987675:+	LINE	L2	L2c	273	273	273	274	274	279	279	277	0	0	0	0	New.World.Monkey
chr2:203988049:203988356:-	SINE	Alu	AluSx1	307	306	308	309	303	303	308	313	0	0	0	0	New.World.Monkey
chr2:203988777:203989072:+	SINE	Alu	AluJb	295	295	297	295	295	295	295	291	0	0	0	0	New.World.Monkey
chr2:203989076:203989314:+	LINE	L1	L1MA9	238	238	238	238	239	237	237	238	0	0	0	0	New.World.Monkey
chr2:203989412:203989575:-	SINE	MIR	MIR	163	163	163	163	163	162	162	0	0	0	0	0	Old.World.Monkey
chr2:203991785:203992003:+	SINE	MIR	MIR	218	218	216	219	214	214	214	0	0	212	239	236	Eutheria
chr2:203992164:203992457:+	SINE	Alu	AluSg	293	293	0	293	293	293	293	0	0	0	0	0	Old.World.Monkey
chr2:203992806:203993130:-	SINE	Alu	AluSz	324	324	0	310	0	312	319	0	0	0	0	0	Old.World.Monkey
chr2:203993316:203993618:-	SINE	Alu	AluSc	302	303	302	303	316	309	321	0	0	0	0	0	Old.World.Monkey
chr2:203993689:203993736:-	SINE	MIR	MIRc	47	47	571	47	47	47	47	0	46	0	0	0	Pig.Cow
chr2:203993736:203993871:+	DNA	hAT-Charlie	MER5A	135	135	135	135	135	135	135	0	0	0	0	0	Old.World.Monkey
chr2:203993871:203993994:-	SINE	MIR	MIRc	123	123	123	123	123	124	124	121	0	0	0	0	New.World.Monkey
chr2:203994650:203994891:+	SINE	Alu	AluJb	241	241	263	241	241	241	241	241	0	0	0	0	New.World.Monkey
chr2:203995500:203995657:-	SINE	MIR	MIR	157	157	157	157	157	157	157	157	0	0	157	153	Eutheria
chr2:203995924:203996238:-	SINE	Alu	AluSx	314	314	316	315	314	311	311	310	0	0	0	0	New.World.Monkey
chr2:203996293:203996430:+	DNA	PiggyBac	MER85	137	137	137	137	135	135	135	137	0	0	0	0	New.World.Monkey
chr2:203996994:203997064:+	LINE	L2	L2b	70	70	70	70	70	70	70	70	0	0	0	0	New.World.Monkey
chr2:203997217:203997405:-	SINE	Alu	AluJb	188	188	188	188	186	188	188	187	0	0	0	0	New.World.Monkey
chr2:203997444:203997566:-	LINE	L2	L2c	122	122	122	122	122	122	122	121	128	0	0	139	Eutheria
chr2:203998583:203998896:-	LINE	L1	L1MC4a	313	313	313	313	312	0	307	0	0	0	0	0	Old.World.Monkey
chr2:203998914:203999353:+	DNA	hAT-Charlie	Charlie24	439	441	440	439	432	436	436	449	451	0	0	0	Pig.Cow
chr2:203999397:203999569:+	DNA	hAT-Charlie	Charlie24	172	172	172	172	173	172	172	171	190	0	178	0	Eutheria
chr2:203999628:203999908:+	SINE	Alu	AluSx	280	277	280	276	273	0	281	0	0	0	0	0	Old.World.Monkey
chr2:204000003:204000064:+	LINE	L2	L2a	61	61	61	61	61	0	0	0	130	0	0	0	Pig.Cow
chr2:204000156:204000268:-	LINE	L2	L2c	112	112	112	112	112	0	0	112	116	116	0	0	Pig.Cow
chr2:204001123:204001233:+	LINE	L2	L2c	110	110	110	110	110	111	111	110	116	0	0	0	Pig.Cow
chr2:204001893:204002132:+	DNA	hAT-Charlie	MER30	239	238	238	238	237	240	240	0	0	0	0	0	Old.World.Monkey
chr2:204002424:204002728:+	SINE	Alu	AluSq2	304	304	295	307	0	0	298	295	0	0	0	0	New.World.Monkey
chr2:204004280:204004588:-	SINE	Alu	AluSx1	308	0	0	294	0	0	313	300	0	0	0	0	New.World.Monkey
chr2:204004687:204004741:-	LINE	L1	L1ME4a	54	0	0	54	0	54	54	0	0	0	0	0	Old.World.Monkey
chr2:204004741:204005044:+	SINE	Alu	AluSp	303	0	0	301	0	0	0	0	0	0	0	0	Great.Apes
chr2:204005044:204005147:-	LINE	L1	L1ME4a	103	0	103	103	103	0	0	103	0	0	0	0	New.World.Monkey
chr2:204005236:204005303:-	LINE	L1	L1ME4a	67	0	67	65	66	0	0	64	0	94	0	0	Pig.Cow
chr2:204005316:204005474:+	LINE	L1	L1M5	158	0	160	160	157	0	0	159	0	0	0	0	New.World.Monkey
chr2:204005477:204005713:+	SINE	Alu	AluSz6	236	0	236	236	236	0	0	236	0	0	0	0	New.World.Monkey
chr2:204006091:204006405:-	SINE	Alu	AluSx	314	0	0	0	0	0	0	0	0	0	0	0	Human
chr2:204006570:204006675:+	DNA	hAT-Charlie	MER102b	105	105	105	105	105	0	0	106	124	119	0	0	Pig.Cow
chr2:204006762:204006881:+	DNA	hAT-Charlie	MER5B	119	119	123	128	118	0	0	0	0	0	0	0	Apes
chr2:204006881:204007178:-	SINE	Alu	AluSx	297	297	0	302	301	0	0	316	0	0	0	0	New.World.Monkey
chr2:204007178:204007220:+	DNA	hAT-Charlie	MER5B	42	42	42	42	42	0	0	41	0	42	0	0	Pig.Cow
chr2:204007892:204007941:-	LINE	RTE	L4	49	49	49	49	49	0	0	50	49	0	0	0	Pig.Cow
chr2:204008406:204008653:+	LTR	ERVL	LTR40a	247	247	247	247	247	0	0	0	0	252	0	0	Pig.Cow
chr2:204008653:204008955:+	SINE	Alu	AluSx3	302	302	297	302	302	0	0	0	0	0	0	0	Apes
chr2:204008955:204009221:+	LTR	ERVL	LTR40a	266	266	266	266	265	260	260	265	0	0	0	0	New.World.Monkey
chr2:204009975:204010011:-	LINE	CR1	X7B_LINE	36	36	36	0	36	36	36	36	37	0	0	0	Pig.Cow
chr2:204010148:204010238:+	LINE	L1	L1MD	90	90	90	90	87	91	91	91	94	0	0	0	Pig.Cow
chr2:204010238:204010549:+	SINE	Alu	AluSx	311	309	0	0	310	304	304	307	0	0	0	0	New.World.Monkey
chr2:204010549:204011239:+	LINE	L1	L1MD	690	691	689	0	700	704	685	682	0	0	0	0	New.World.Monkey
chr2:204011239:204011516:+	SINE	Alu	AluJr	277	277	277	0	278	277	277	276	0	0	0	0	New.World.Monkey
chr2:204011545:204012294:+	LINE	L1	L1MD	749	748	747	0	1043	747	0	793	0	0	0	0	New.World.Monkey
chr2:204012393:204012633:-	LINE	L1	L1M5	240	240	240	240	240	0	254	237	535	242	0	0	Pig.Cow
chr2:204012856:204013109:-	SINE	MIR	MIRb	253	253	256	245	256	253	253	0	0	0	0	0	Old.World.Monkey
chr2:204014275:204015148:-	LINE	L1	L1MB5	873	872	872	1401	874	872	872	1174	1083	876	0	0	Pig.Cow
chr2:204015174:204015451:-	LINE	L1	L1MB5	277	277	277	278	273	0	0	0	0	0	0	0	Apes
chr2:204015580:204015772:+	SINE	MIR	MIRc	192	192	192	192	192	192	192	193	193	0	186	0	Eutheria
chr2:204015772:204016077:+	SINE	Alu	AluSz6	305	306	306	306	306	305	305	306	0	0	0	0	New.World.Monkey
chr2:204016077:204016096:+	SINE	MIR	MIRc	19	19	19	19	19	19	19	19	0	0	19	0	Eutheria
chr2:204016670:204016980:-	SINE	Alu	AluSz	310	311	350	0	309	306	306	0	0	0	0	0	Old.World.Monkey
chr2:204017091:204017327:+	SINE	Alu	AluSq	236	236	236	0	0	236	236	239	0	0	0	0	New.World.Monkey
chr2:204017477:204017756:+	SINE	Alu	AluSq2	279	279	278	0	278	277	277	277	0	0	0	0	New.World.Monkey
chr2:204017860:204018166:-	SINE	Alu	AluJb	306	305	306	309	297	302	302	303	0	0	0	0	New.World.Monkey
chr2:204018687:204018975:+	SINE	Alu	AluY	288	290	289	299	0	0	0	0	0	0	0	0	Great.Apes
chr2:204018982:204019413:-	DNA	TcMar	MamRep1161	431	429	430	413	0	0	0	421	0	0	0	0	New.World.Monkey
chr2:204019477:204019676:+	SINE	Alu	AluJb	199	198	192	197	199	0	0	0	0	0	0	0	Apes
chr2:204019686:204019986:+	SINE	Alu	AluJr	300	297	0	307	0	295	296	0	0	0	0	0	Old.World.Monkey
chr2:204020042:204020151:+	LINE	L2	L2	109	109	0	109	0	109	109	109	0	115	0	0	Pig.Cow
chr2:204020151:204020470:-	SINE	Alu	AluJo	319	315	0	307	0	0	312	315	0	0	0	0	New.World.Monkey
chr2:204020470:204021095:+	LINE	L2	L2	625	625	625	625	0	0	624	622	0	0	0	0	New.World.Monkey
chr2:204021659:204021881:-	SINE	MIR	MIRb	222	215	223	223	222	0	223	223	0	0	0	0	New.World.Monkey
chr2:204022747:204023231:+	LINE	L1	L1M5	484	485	485	481	484	491	491	787	1016	0	0	0	Pig.Cow
chr2:204023260:204023538:-	LINE	L1	L1M4b	278	278	278	304	276	289	289	277	0	0	0	0	New.World.Monkey
chr2:204023538:204023850:-	SINE	Alu	AluJb	312	311	312	313	0	314	314	0	0	0	0	0	Old.World.Monkey
chr2:204023850:204023922:-	LINE	L1	L1M4b	72	72	72	72	0	72	72	72	0	0	0	0	New.World.Monkey
chr2:204023932:204024793:-	LINE	L1	L1MB7	861	863	862	862	0	846	844	0	0	0	0	0	Old.World.Monkey
chr2:204024800:204025103:-	SINE	Alu	AluSx1	303	304	302	302	307	297	298	0	0	0	0	0	Old.World.Monkey
chr2:204025125:204025520:-	LINE	L1	L1M4b	395	399	398	399	399	397	397	0	0	0	0	0	Old.World.Monkey
chr2:204025634:204025768:+	SINE	Alu	AluJb	134	134	134	134	132	134	134	0	0	0	0	0	Old.World.Monkey
chr2:204025768:204026069:+	SINE	Alu	AluY	301	298	0	299	291	302	290	0	0	0	0	0	Old.World.Monkey
chr2:204026071:204026406:+	SINE	Alu	AluSc8	335	323	0	0	0	0	0	0	0	0	0	0	Great.Apes
chr2:204026406:204026572:+	SINE	Alu	AluJb	166	166	0	166	165	164	166	0	0	0	0	0	Old.World.Monkey
chr2:204026742:204027046:-	SINE	Alu	AluSz	304	306	0	304	296	302	301	0	0	0	0	0	Old.World.Monkey
chr2:204027187:204027423:+	SINE	Alu	AluSx3	236	236	236	228	228	228	228	0	0	0	0	0	Old.World.Monkey
chr2:204027595:204027893:+	SINE	Alu	AluSx1	298	297	0	297	297	0	0	0	0	0	0	0	Apes
chr2:204027907:204028565:-	LINE	L1	L1ME2z	658	658	657	657	655	0	0	0	0	0	0	0	Apes
chr2:204028560:204028820:-	LINE	L1	L1ME2z	260	260	260	261	257	259	259	0	0	0	0	0	Old.World.Monkey
chr2:204028925:204028978:+	SINE	Alu	FRAM	53	53	53	53	54	53	53	53	0	0	0	0	New.World.Monkey
chr2:204029578:204029883:-	SINE	Alu	AluSp	305	306	326	309	300	297	311	0	0	0	0	0	Old.World.Monkey
chr2:204030483:204030784:+	SINE	Alu	AluJb	301	301	301	305	298	0	0	299	0	0	0	0	New.World.Monkey
chr2:204031279:204031577:-	SINE	Alu	AluSp	298	296	297	304	301	295	295	300	0	0	0	0	New.World.Monkey
chr2:204032453:204032541:+	SINE	MIR	MIR	88	88	88	86	88	88	88	88	85	0	0	0	Pig.Cow
chr2:204032559:204032731:+	LTR	ERVL	LTR16B2	172	172	172	169	169	169	169	166	733	0	0	0	Pig.Cow
chr2:204033026:204033311:+	SINE	Alu	AluSq2	285	285	283	285	285	289	289	288	0	0	0	0	New.World.Monkey
chr2:204033336:204033636:+	SINE	Alu	AluSg	300	302	302	291	300	295	296	297	0	0	0	0	New.World.Monkey
chr2:204033754:204033854:-	SINE	MIR	MIRc	100	100	100	98	97	100	121	117	0	0	0	0	New.World.Monkey
chr2:204033927:204034116:+	LINE	L1	L1MB7	189	189	189	186	184	189	189	189	0	0	0	0	New.World.Monkey
chr2:204034142:204034345:+	SINE	Alu	AluSz6	203	203	203	203	203	295	295	304	0	0	0	0	New.World.Monkey
chr2:204034352:204034383:+	LINE	L1	L1MB7	31	31	31	31	31	31	31	31	31	0	0	0	Pig.Cow
chr2:204034811:204035093:+	SINE	Alu	AluSx1	282	282	282	282	282	282	282	281	0	0	0	0	New.World.Monkey
chr2:204035707:204035993:+	SINE	Alu	AluSq2	286	286	286	285	286	286	286	287	0	0	0	0	New.World.Monkey
chr2:204036047:204036355:+	SINE	Alu	AluJr4	308	308	308	309	304	305	305	0	0	0	0	0	Old.World.Monkey
chr2:204036961:204037262:+	SINE	Alu	AluSx	301	301	300	296	306	304	303	614	0	0	0	0	New.World.Monkey
chr2:204038971:204039325:+	LINE	L1	L1ME4a	354	354	354	372	378	0	0	0	0	0	0	0	Apes
chr2:204039333:204039577:+	SINE	Alu	AluY	244	245	245	0	245	0	278	0	0	0	0	0	Old.World.Monkey
chr2:204040894:204040974:-	SINE	Alu	AluSz6	80	0	0	77	0	0	0	0	0	0	0	0	Great.Apes
chr2:204040995:204041117:-	SINE	Alu	AluSz6	122	122	0	0	0	121	121	0	0	0	0	0	Old.World.Monkey
chr2:204041165:204041467:+	SINE	Alu	AluSx	302	302	0	0	0	296	296	297	0	0	0	0	New.World.Monkey
chr2:204041557:204041591:+	LINE	L1	L1MB7	34	34	34	0	34	34	34	34	0	0	0	0	New.World.Monkey
chr2:204041591:204041901:+	SINE	Alu	AluJb	310	311	315	0	308	295	0	298	0	0	0	0	New.World.Monkey
chr2:204041901:204041980:+	LINE	L1	L1MB7	79	79	79	0	79	0	0	0	0	0	0	0	Apes
chr2:204041985:204042111:+	SINE	Alu	FLAM_A	126	123	124	0	120	122	123	126	0	0	0	0	New.World.Monkey
chr2:204042122:204042459:+	LINE	L1	L1MB7	337	337	340	0	336	335	335	0	0	0	0	0	Old.World.Monkey
chr2:204042459:204042760:+	SINE	Alu	AluSx1	301	301	0	0	0	300	304	0	0	0	0	0	Old.World.Monkey
chr2:204042760:204042875:+	LINE	L1	L1MB7	115	0	0	0	0	120	115	111	0	0	0	0	New.World.Monkey
chr2:204042875:204043189:-	SINE	Alu	AluSz6	314	312	0	0	0	309	307	0	0	0	0	0	Old.World.Monkey
chr2:204043189:204043669:+	LINE	L1	L1MB7	480	480	475	4578	479	484	484	483	0	0	0	0	New.World.Monkey
chr2:204044045:204044209:+	SINE	Alu	FAM	164	164	164	164	164	163	163	162	0	0	0	0	New.World.Monkey
chr2:204044509:204044796:-	SINE	Alu	AluSx	287	288	291	302	296	297	298	0	0	0	0	0	Old.World.Monkey
chr2:204045572:204045656:+	DNA	hAT-Charlie	MER58A	84	84	84	84	84	85	85	84	80	0	0	0	Pig.Cow
chr2:204045656:204045954:-	SINE	Alu	AluJb	298	297	321	288	304	310	307	0	0	0	0	0	Old.World.Monkey
chr2:204045954:204046096:+	DNA	hAT-Charlie	MER58A	142	145	145	144	145	145	145	145	0	0	0	0	New.World.Monkey
chr2:204046848:204047138:-	LTR	ERVL-MaLR	MLT1L	290	290	290	290	286	287	287	320	0	0	0	0	New.World.Monkey
chr2:204047215:204047298:-	LTR	ERVL-MaLR	MLT1L	83	83	83	83	83	83	83	83	0	0	0	81	Eutheria
chr2:204048515:204048826:+	SINE	Alu	AluSx	311	305	314	300	299	0	0	0	0	0	0	0	Apes
chr2:204048875:204049174:+	SINE	Alu	AluSx1	299	295	299	299	299	296	297	0	0	0	0	0	Old.World.Monkey
chr2:204049502:204049636:+	SINE	Alu	FLAM_A	134	137	128	138	135	0	145	146	0	0	0	0	New.World.Monkey
chr2:204049637:204050017:-	LTR	ERV1	MER65A	380	387	387	387	387	373	379	379	0	0	0	0	New.World.Monkey
chr2:204050045:204050113:-	LTR	ERVL-MaLR	MLT1H2	68	68	68	68	68	68	68	68	0	0	0	0	New.World.Monkey
chr2:204050113:204050263:+	LINE	L1	L1PA7	150	150	150	149	149	155	155	150	0	0	0	0	New.World.Monkey
chr2:204050263:204050420:-	LTR	ERVL-MaLR	MLT1H2	157	157	157	157	157	154	154	153	0	0	0	0	New.World.Monkey
chr2:204050470:204050667:-	LTR	ERVL-MaLR	MLT1H2	197	197	197	197	0	525	525	0	0	0	0	0	Old.World.Monkey
chr2:204050673:204050769:-	LTR	ERVL-MaLR	MLT1H2-int	96	96	96	96	94	96	96	96	0	0	0	0	New.World.Monkey
chr2:204050770:204050950:-	DNA	hAT-Charlie	MER58A	180	180	180	180	180	187	187	183	0	0	0	0	New.World.Monkey
chr2:204050958:204051340:-	LTR	ERVL-MaLR	MLT1H2-int	382	382	382	381	382	380	380	366	0	0	0	0	New.World.Monkey
chr2:204051366:204051823:-	LTR	ERVL-MaLR	MLT1H2-int	457	457	457	457	443	462	462	507	0	0	0	0	New.World.Monkey
chr2:204051823:204052079:-	SINE	Alu	AluJb	256	255	810	0	255	258	258	269	0	0	0	0	New.World.Monkey
chr2:204052079:204052180:-	LTR	ERVL-MaLR	MLT1H2-int	101	0	97	0	0	0	0	0	0	0	0	0	Great.Apes
chr2:204052180:204052480:+	SINE	Alu	AluSx1	300	300	300	0	0	302	303	0	0	0	0	0	Old.World.Monkey
chr2:204052480:204052726:-	LTR	ERVL-MaLR	MLT1H2-int	246	246	246	0	0	245	245	242	0	0	0	0	New.World.Monkey
chr2:204054100:204054409:-	SINE	Alu	AluJr4	309	309	0	0	310	0	0	306	0	0	0	0	New.World.Monkey
chr2:204054577:204054873:+	SINE	Alu	AluSx	296	298	0	0	296	0	0	286	0	0	0	0	New.World.Monkey
chr2:204056416:204056524:-	SINE	MIR	MIRb	108	108	108	108	108	109	109	105	112	0	0	0	Pig.Cow
chr2:204056619:204056696:+	LINE	L2	L2c	77	77	77	77	77	77	77	77	77	0	0	0	Pig.Cow
chr2:204057108:204057405:-	SINE	Alu	AluSq2	297	293	0	298	297	293	302	292	0	0	0	0	New.World.Monkey
chr2:204057682:204057994:-	SINE	Alu	AluSz	312	316	0	312	0	0	0	0	0	0	0	0	Great.Apes
chr2:204058074:204058471:-	LINE	L2	L2a	397	397	397	397	399	399	399	398	412	0	0	0	Pig.Cow
chr2:204059323:204059400:-	DNA	hAT-Charlie	MER58D	77	77	77	77	77	77	77	77	0	0	0	0	New.World.Monkey
chr2:204059412:204059512:-	DNA	hAT-Charlie	MER58B	100	100	100	100	100	100	100	100	0	96	0	96	Eutheria
chr2:204059638:204059916:+	SINE	Alu	AluY	278	278	282	282	293	0	306	0	0	0	0	0	Old.World.Monkey
chr2:204060132:204060232:-	DNA	TcMar-Tigger	Tigger16b	100	100	100	100	100	104	100	0	0	417	0	0	Pig.Cow
chr2:204060232:204060806:-	LTR	ERVL	MER68	574	574	574	575	573	573	573	0	0	0	0	0	Old.World.Monkey
chr2:204060806:204060982:-	DNA	TcMar-Tigger	Tigger16b	176	176	176	176	176	174	174	180	0	0	0	0	New.World.Monkey
chr2:204061361:204061420:+	SINE	MIR	MIR	59	59	59	59	59	59	59	59	64	58	0	0	Pig.Cow
chr2:204062209:204062309:+	SINE	Alu	AluJo	100	100	100	100	100	100	100	0	0	0	0	0	Old.World.Monkey
chr2:204062348:204062658:+	SINE	Alu	AluSx1	310	310	0	310	309	312	312	0	0	0	0	0	Old.World.Monkey
chr2:204062730:204063002:-	SINE	Alu	AluJb	272	275	0	320	324	272	272	0	0	0	0	0	Old.World.Monkey
chr2:204063306:204063596:+	SINE	Alu	AluJb	290	290	290	289	284	289	289	295	0	0	0	0	New.World.Monkey
chr2:204063628:204063884:+	SINE	Alu	AluJb	256	256	256	256	256	0	0	0	0	0	0	0	Apes
chr2:204064267:204064492:-	SINE	Alu	AluSz	225	223	224	225	216	235	235	0	0	0	0	0	Old.World.Monkey
chr2:204064819:204064953:+	SINE	Alu	AluSx	134	134	134	134	134	134	134	0	0	0	0	0	Old.World.Monkey
chr2:204064953:204065259:+	SINE	Alu	AluY	306	306	0	307	308	298	298	0	0	0	0	0	Old.World.Monkey
chr2:204065259:204065440:+	SINE	Alu	AluSx	181	181	181	181	181	0	181	177	0	0	0	0	New.World.Monkey
chr2:204067921:204068197:-	SINE	Alu	AluSz	276	0	0	0	263	278	0	0	0	0	0	0	Old.World.Monkey
chr2:204068289:204068436:+	SINE	Alu	AluJb	147	159	161	159	159	190	190	160	0	0	0	0	New.World.Monkey
chr2:204068640:204068949:-	SINE	Alu	AluSc	309	309	334	297	308	304	304	0	0	0	0	0	Old.World.Monkey
chr2:204068995:204069039:-	LINE	L1	L1M5	44	44	44	44	44	44	44	42	0	0	0	0	New.World.Monkey
chr2:204069039:204069322:-	SINE	Alu	AluJb	283	282	281	283	298	275	279	278	0	0	0	0	New.World.Monkey
chr2:204069322:204069852:-	LINE	L1	L1M5	530	527	525	525	534	0	0	537	0	0	0	0	New.World.Monkey
chr2:204070023:204070228:-	LINE	L1	L1MC4	205	203	205	206	205	0	0	202	213	0	413	0	Eutheria
chr2:204070251:204070512:-	LINE	L1	L1MD	261	261	261	255	265	269	269	584	0	0	0	0	New.World.Monkey
chr2:204070577:204070954:+	LINE	L1	HAL1b	377	377	377	381	381	382	382	377	0	0	0	0	New.World.Monkey
chr2:204071104:204072520:+	Other	Other	SVA_D	1416	0	0	0	0	0	0	0	0	0	0	0	Human
chr2:204072530:204072723:+	LINE	L1	HAL1b	193	195	195	195	195	195	195	196	0	0	0	0	New.World.Monkey
chr2:204072723:204073017:+	SINE	Alu	AluJr	294	294	294	294	293	290	290	0	0	0	0	0	Old.World.Monkey
chr2:204073017:204073208:+	LINE	L1	HAL1b	191	191	191	191	191	191	191	0	0	0	0	0	Old.World.Monkey
chr2:204074334:204074380:+	LINE	RTE	L4	46	46	46	46	46	46	46	46	0	0	0	0	New.World.Monkey
chr2:204074470:204074773:-	SINE	Alu	AluJo	303	305	0	306	346	289	289	0	0	0	0	0	Old.World.Monkey
chr2:204074803:204075102:+	SINE	Alu	AluSx	299	0	0	296	299	0	610	0	0	0	0	0	Old.World.Monkey
chr2:204075104:204075399:+	SINE	Alu	AluY	295	0	0	295	295	0	292	0	0	0	0	0	Old.World.Monkey
chr2:204076081:204076374:+	SINE	Alu	AluJr	293	293	293	292	293	293	293	0	0	0	0	0	Old.World.Monkey
chr2:204076606:204076910:-	SINE	Alu	AluSz	304	304	0	304	300	0	313	306	0	0	0	0	New.World.Monkey
chr2:204077048:204077346:+	SINE	Alu	AluSx1	298	296	0	296	297	290	290	302	0	0	0	0	New.World.Monkey
chr2:204078081:204078198:+	SINE	MIR	MIR3	117	117	117	117	117	116	116	112	0	113	0	0	Pig.Cow
chr2:204079215:204079494:+	SINE	Alu	AluSz	279	279	279	279	282	273	279	0	0	0	0	0	Old.World.Monkey
chr2:204079798:204079942:+	SINE	Alu	AluSx	144	144	144	144	144	144	144	141	0	0	0	0	New.World.Monkey
chr2:204079942:204080234:+	SINE	Alu	AluSc	292	293	293	293	290	0	0	0	0	0	0	0	Apes
chr2:204080260:204080429:+	SINE	Alu	AluSx	169	168	171	165	164	165	165	0	0	0	0	0	Old.World.Monkey
chr2:204080452:204080751:+	SINE	Alu	AluSz6	299	298	298	296	300	290	290	0	0	0	0	0	Old.World.Monkey
chr2:204080862:204080979:-	LINE	L2	L2a	117	117	117	117	117	117	117	0	116	0	0	0	Pig.Cow
chr2:204081185:204081314:+	SINE	Alu	AluJo	129	129	129	129	129	129	129	136	0	0	0	0	New.World.Monkey
chr2:204081544:204081826:-	SINE	Alu	AluSz6	282	282	306	290	290	289	289	286	0	0	0	0	New.World.Monkey
chr2:204084296:204084597:+	SINE	Alu	AluSg	301	301	304	298	302	304	304	0	0	0	0	0	Old.World.Monkey
chr2:204084926:204085219:+	SINE	Alu	AluSg	293	294	0	295	283	0	299	0	0	0	0	0	Old.World.Monkey
chr2:204086629:204086915:+	SINE	Alu	AluJo	286	286	286	285	286	0	0	290	0	0	0	0	New.World.Monkey
chr2:204086952:204087046:+	DNA	hAT-Charlie	MER5B	94	94	94	94	94	94	94	1722	94	95	0	0	Pig.Cow
chr2:204090165:204090425:+	SINE	Alu	AluJr4	260	260	0	261	261	263	263	298	0	0	0	0	New.World.Monkey
chr2:204090548:204090709:+	SINE	Alu	AluJo	161	161	0	160	166	166	166	159	0	0	0	0	New.World.Monkey
chr2:204091130:204091225:+	DNA	TcMar-Tigger	MER8	95	95	94	95	95	0	0	94	0	0	0	0	New.World.Monkey
chr2:204091226:204091406:+	SINE	Alu	AluJb	180	180	180	174	180	184	183	0	0	0	0	0	Old.World.Monkey
chr2:204091406:204091458:+	DNA	TcMar-Tigger	MER8	52	52	52	52	52	52	52	0	0	0	0	0	Old.World.Monkey
chr2:204091483:204091608:-	SINE	Alu	AluSx	125	125	125	125	125	125	125	0	0	0	0	0	Old.World.Monkey
chr2:204091608:204091708:+	LINE	L1	HAL1	100	100	100	99	98	99	99	0	0	0	0	0	Old.World.Monkey
chr2:204092001:204092267:+	LINE	L1	L1MC4	266	265	266	262	263	0	0	0	0	0	0	0	Apes
chr2:204092275:204092577:+	SINE	Alu	AluSz	302	302	329	302	297	305	309	0	0	0	0	0	Old.World.Monkey
chr2:204092636:204092747:+	LINE	L1	L1MC4	111	111	111	111	111	113	113	0	0	0	0	0	Old.World.Monkey
chr2:204092748:204093172:+	LTR	ERVL	MLT2B2	424	424	424	425	416	424	424	0	0	0	0	0	Old.World.Monkey
chr2:204093233:204093348:+	SINE	Alu	AluJo	115	0	115	115	115	115	115	0	0	0	0	0	Old.World.Monkey
chr2:204093348:204093648:-	SINE	Alu	AluSx1	300	300	303	299	300	0	298	0	0	0	0	0	Old.World.Monkey
chr2:204093649:204093673:+	LTR	ERV1	MER39	24	24	24	24	0	0	24	0	0	0	0	0	Old.World.Monkey
chr2:204093673:204093977:-	SINE	Alu	AluY	304	305	308	0	330	0	302	0	0	0	0	0	Old.World.Monkey
chr2:204093977:204094074:+	LTR	ERV1	MER39	97	97	0	97	97	97	97	0	0	0	0	0	Old.World.Monkey
chr2:204094074:204094156:+	DNA	hAT-Tip100	MER115	82	82	0	82	82	82	82	0	0	0	0	0	Old.World.Monkey
chr2:204094216:204094368:-	DNA	hAT-Charlie	MER58A	152	152	0	151	152	152	152	0	0	0	0	0	Old.World.Monkey
chr2:204094369:204094489:+	SINE	Alu	AluJb	120	120	0	120	117	120	120	0	0	0	0	0	Old.World.Monkey
chr2:204094521:204094649:+	SINE	Alu	AluJb	128	128	0	127	128	128	128	0	0	0	0	0	Old.World.Monkey
chr2:204094650:204094748:-	LTR	ERVL	ERVL-E-int	98	98	98	98	98	98	98	0	0	0	0	0	Old.World.Monkey
chr2:204094749:204095101:+	LTR	ERVL-MaLR	THE1B	352	352	352	352	352	354	354	0	0	0	0	0	Old.World.Monkey
chr2:204095103:204096662:+	LTR	ERVL-MaLR	THE1B-int	1559	1559	1559	1554	1564	0	1558	0	0	0	0	0	Old.World.Monkey
chr2:204096667:204097024:+	LTR	ERVL-MaLR	THE1B	357	357	364	353	0	353	353	352	0	0	0	0	New.World.Monkey
chr2:204097203:204097338:+	DNA	hAT-Tip100	Zaphod3	135	135	132	135	135	135	135	132	0	0	0	0	New.World.Monkey
chr2:204097491:204097783:-	SINE	Alu	AluY	292	292	295	291	292	0	303	0	0	0	0	0	Old.World.Monkey
chr2:204098168:204098476:-	SINE	Alu	AluSx1	308	305	307	309	311	304	304	372	0	0	0	0	New.World.Monkey
chr2:204098622:204098935:-	SINE	Alu	AluSz6	313	310	311	309	308	317	317	0	0	0	0	0	Old.World.Monkey
chr2:204099187:204099483:-	LTR	ERVL	LTR33	296	298	298	302	298	296	296	0	0	0	0	0	Old.World.Monkey
chr2:204099613:204099739:+	LTR	ERVL	LTR32	126	126	126	126	126	126	126	0	0	0	0	0	Old.World.Monkey
chr2:204099779:204099849:+	SINE	Alu	AluY	70	70	70	0	0	0	0	0	0	0	0	0	Great.Apes
chr2:204099849:204100159:+	SINE	Alu	AluSg	310	307	0	299	315	0	0	0	0	0	0	0	Apes
chr2:204100226:204100375:-	SINE	Alu	FRAM	149	149	0	149	149	149	150	0	0	0	0	0	Old.World.Monkey
chr2:204100385:204100681:-	SINE	Alu	AluY	296	294	0	304	303	0	315	0	0	0	0	0	Old.World.Monkey
chr2:204100714:204100873:+	DNA	hAT-Charlie	Charlie2b	159	159	0	159	156	156	156	0	0	0	0	0	Old.World.Monkey
chr2:204100910:204101170:-	SINE	Alu	AluSz	260	260	0	260	260	252	260	0	0	0	0	0	Old.World.Monkey
chr2:204101170:204101363:+	DNA	hAT-Charlie	Charlie2b	193	192	193	193	194	188	188	0	0	0	0	0	Old.World.Monkey
chr2:204101682:204101991:+	SINE	Alu	AluSg	309	314	309	306	311	310	315	0	0	0	0	0	Old.World.Monkey
chr2:204102506:204102675:-	SINE	MIR	MIRb	169	169	169	169	167	0	0	164	0	0	0	0	New.World.Monkey
chr2:204102818:204102964:-	DNA	hAT-Charlie	MER5A	146	146	147	146	146	146	146	0	0	0	0	0	Old.World.Monkey
chr2:204102964:204103289:-	SINE	Alu	AluJb	325	317	314	317	316	323	0	0	0	0	0	0	Old.World.Monkey
chr2:204103289:204103365:-	DNA	hAT-Charlie	MER5A	76	76	76	76	76	76	76	73	0	75	0	0	Pig.Cow
chr2:204104572:204104847:+	SINE	Alu	AluSc	275	279	1434	269	271	267	267	292	0	0	0	0	New.World.Monkey
chr2:204105097:204106381:-	LINE	L2	L2a	1284	1284	1284	1288	1306	0	0	0	0	0	0	0	Apes
chr2:204106381:204106562:-	SINE	Alu	AluJb	181	181	182	181	181	0	0	0	0	0	0	0	Apes
chr2:204106562:204106864:-	SINE	Alu	AluSz	302	302	299	297	302	0	0	0	0	0	0	0	Apes
chr2:204106864:204107000:-	SINE	Alu	AluJb	136	136	0	0	0	0	0	0	0	0	0	0	Great.Apes
chr2:204107000:204107222:-	LINE	L2	L2a	222	222	222	223	224	0	0	0	0	0	0	0	Apes
chr2:204107229:204107526:+	SINE	Alu	AluJo	297	296	297	293	298	0	0	0	0	0	0	0	Apes
chr2:204107526:204107871:+	LINE	L2	L2	345	353	353	350	349	0	0	0	0	0	0	0	Apes
chr2:204107871:204108118:-	SINE	Alu	AluSg	247	249	249	249	247	0	0	0	0	0	0	0	Apes
chr2:204108118:204108406:-	SINE	Alu	AluSx1	288	288	288	288	288	0	289	0	0	0	0	0	Old.World.Monkey
chr2:204108408:204108712:-	SINE	Alu	AluJb	304	301	0	293	304	289	289	0	0	0	0	0	Old.World.Monkey
chr2:204108712:204108922:+	LINE	L2	L2	210	210	210	207	209	208	208	0	0	0	0	0	Old.World.Monkey
chr2:204108922:204109221:-	SINE	Alu	AluSz6	299	299	297	308	313	304	304	0	0	0	0	0	Old.World.Monkey
chr2:204109221:204109257:+	LINE	L2	L2	36	36	36	36	36	36	36	0	0	0	0	0	Old.World.Monkey
chr2:204109452:204109754:-	SINE	Alu	AluY	302	301	305	299	0	0	306	0	0	0	0	0	Old.World.Monkey
chr2:204109754:204110047:-	SINE	Alu	AluSc8	293	290	300	296	0	0	300	0	0	0	0	0	Old.World.Monkey
chr2:204110072:204110411:-	LINE	L1	L1PA13	339	339	336	337	0	330	331	328	0	0	0	0	New.World.Monkey
chr2:204110712:204110856:+	SINE	Alu	AluJo	144	144	143	140	144	142	142	141	0	0	0	0	New.World.Monkey
chr2:204111701:204111999:+	SINE	Alu	AluSx	298	298	298	300	300	297	297	312	0	0	0	0	New.World.Monkey
chr2:204112047:204112099:-	SINE	MIR	MIR	52	52	52	52	52	52	52	52	0	0	0	51	Eutheria
chr2:204112172:204112251:+	LINE	L1	L1M5	79	79	79	0	0	0	0	0	80	82	0	81	Eutheria
chr2:204112299:204112586:+	SINE	Alu	AluSc	287	287	287	287	0	286	426	0	0	0	0	0	Old.World.Monkey
chr2:204112666:204112968:+	SINE	Alu	AluJb	302	302	302	302	0	301	301	0	0	0	0	0	Old.World.Monkey
chr2:204112974:204113266:+	SINE	Alu	AluSx	292	292	293	291	0	290	290	0	0	0	0	0	Old.World.Monkey
chr2:204113376:204113440:+	LINE	L1	L1P1	64	64	64	64	0	64	64	0	0	0	0	0	Old.World.Monkey
chr2:204113464:204113733:-	SINE	Alu	AluJr	269	269	269	269	271	267	267	270	0	0	0	0	New.World.Monkey
chr2:204113959:204114084:+	SINE	Alu	FLAM_A	125	125	125	125	125	126	126	0	0	0	0	0	Old.World.Monkey
chr2:204114285:204114582:+	SINE	Alu	AluSx1	297	299	1517	300	0	293	293	0	0	0	0	0	Old.World.Monkey
chr2:204114989:204115216:-	SINE	MIR	MIR	227	227	227	227	222	227	227	0	0	0	0	0	Old.World.Monkey
chr2:204115505:204115808:+	SINE	Alu	AluY	303	300	321	298	289	0	0	0	0	0	0	0	Apes
chr2:204116211:204116502:+	SINE	Alu	AluSx	291	293	291	298	291	284	285	0	0	0	0	0	Old.World.Monkey
chr2:204116540:204116558:+	SINE	Alu	AluSx	18	18	18	18	18	18	18	0	0	0	0	0	Old.World.Monkey
chr2:204117114:204117385:-	SINE	Alu	AluSz	271	272	272	271	283	261	261	0	0	0	0	0	Old.World.Monkey
chr2:204117399:204118172:-	LTR	ERV1	HERV3-int	773	766	767	766	766	0	0	0	0	0	0	0	Apes
chr2:204118172:204118659:-	LTR	ERV1	LTR61	487	488	0	480	482	0	0	0	0	0	0	0	Apes
chr2:204118659:204118967:-	SINE	Alu	AluSg7	308	0	0	316	346	0	0	0	0	0	0	0	Apes
chr2:204118967:204119047:-	LTR	ERV1	LTR61	80	0	0	80	76	0	85	0	0	0	0	0	Old.World.Monkey
chr2:204119050:204119286:+	SINE	Alu	AluSx4	236	233	0	236	244	0	236	0	0	0	0	0	Old.World.Monkey
chr2:204119336:204119420:-	LINE	L1	L1M5	84	84	0	84	84	0	397	0	0	0	0	0	Old.World.Monkey
chr2:204119431:204119743:+	SINE	Alu	AluSz	312	313	0	311	306	0	313	0	0	0	0	0	Old.World.Monkey
chr2:204119768:204119870:+	LINE	L2	L2c	102	102	102	102	102	101	101	0	0	0	0	0	Old.World.Monkey
chr2:204119928:204120362:-	DNA	hAT-Charlie	Charlie4a	434	434	434	441	439	450	451	0	0	0	0	0	Old.World.Monkey
chr2:204120375:204120678:+	LINE	L2	L2c	303	303	303	302	301	303	303	0	0	0	0	0	Old.World.Monkey
chr2:204120678:204120991:-	SINE	Alu	AluJr	313	313	0	314	312	322	322	315	0	0	0	0	New.World.Monkey
chr2:204120991:204121070:+	LINE	L2	L2c	79	78	0	82	79	79	79	0	0	0	0	0	Old.World.Monkey
chr2:204121070:204121377:-	SINE	Alu	AluSx	307	307	0	307	4332	310	310	0	0	0	0	0	Old.World.Monkey
chr2:204121377:204121534:+	LINE	L2	L2c	157	157	157	157	157	158	158	154	0	0	0	0	New.World.Monkey
chr2:204121735:204121851:-	SINE	Alu	FLAM_C	116	116	115	116	0	0	0	0	0	0	0	0	Great.Apes
chr2:204121852:204122057:+	SINE	Alu	AluSx3	205	198	210	216	209	0	209	0	0	0	0	0	Old.World.Monkey
chr2:204122231:204122529:+	SINE	Alu	AluSx3	298	296	301	297	0	0	0	0	0	0	0	0	Great.Apes
chr2:204122529:204122627:-	LINE	L1	L1MA3	98	98	98	98	0	108	0	0	0	0	0	0	Old.World.Monkey
chr2:204122627:204122920:-	SINE	Alu	AluJo	293	293	293	290	0	293	293	0	0	0	0	0	Old.World.Monkey
chr2:204122962:204123131:+	SINE	Alu	FAM	169	163	0	163	0	162	161	0	0	0	0	0	Old.World.Monkey
chr2:204123753:204123846:-	LINE	CR1	Plat_L3	93	93	93	93	0	93	93	93	93	96	0	0	Pig.Cow
chr2:204124005:204124311:+	LTR	ERVL-MaLR	MSTA	306	0	306	0	0	309	309	302	0	0	0	0	New.World.Monkey
chr2:204124326:204124532:+	SINE	Alu	AluSx4	206	0	0	0	0	206	206	203	0	0	0	0	New.World.Monkey
chr2:204124532:204124649:-	SINE	Alu	AluSg	117	0	0	0	0	0	117	0	0	0	0	0	Old.World.Monkey
chr2:204124652:204124949:-	SINE	Alu	AluSx1	297	298	0	0	0	0	297	0	0	0	0	0	Old.World.Monkey
chr2:204124951:204125244:-	SINE	Alu	AluSx	293	293	293	0	0	0	292	0	0	0	0	0	Old.World.Monkey
chr2:204125246:204125545:-	SINE	Alu	AluJr4	299	299	299	0	0	298	298	0	0	0	0	0	Old.World.Monkey
chr2:204125734:204125809:-	LTR	ERVL	LTR41	75	75	75	0	75	75	75	0	0	0	0	0	Old.World.Monkey
chr2:204125809:204125942:+	SINE	Alu	FLAM_C	133	133	133	0	136	130	130	0	0	0	0	0	Old.World.Monkey
chr2:204125942:204125997:-	LTR	ERVL	LTR41	55	55	54	0	0	55	55	0	0	0	0	0	Old.World.Monkey
chr2:204125999:204126263:+	SINE	Alu	AluJr	264	264	264	0	0	264	264	0	0	0	0	0	Old.World.Monkey
chr2:204126264:204126317:-	SINE	Alu	AluJr	53	53	53	0	0	53	53	0	0	0	0	0	Old.World.Monkey
chr2:204126330:204126932:-	LTR	ERVL	LTR41	602	598	2171	0	599	597	598	0	0	0	0	0	Old.World.Monkey
chr2:204126951:204127080:-	SINE	Alu	AluJr	129	129	129	129	129	129	129	0	0	0	0	0	Old.World.Monkey
chr2:204127160:204127389:-	LINE	L1	L1MEe	229	234	234	236	236	236	236	0	0	0	0	0	Old.World.Monkey
chr2:204127415:204127699:-	SINE	Alu	AluY	284	283	278	278	283	0	0	0	0	0	0	0	Apes
chr2:204127705:204128010:-	SINE	Alu	AluSq2	305	304	0	303	292	0	0	0	0	0	0	0	Apes
chr2:204128010:204128310:-	SINE	Alu	AluSc5	300	307	299	309	299	0	0	0	0	0	0	0	Apes
chr2:204128310:204128728:-	LINE	L1	L1MEe	418	418	418	425	0	0	0	0	0	0	0	0	Great.Apes
chr2:204128728:204129009:-	SINE	Alu	AluJr	281	282	282	282	0	0	0	0	0	0	0	0	Great.Apes
chr2:204129009:204129440:-	LINE	L1	L1MEe	431	431	431	432	0	0	0	0	0	0	0	0	Great.Apes
chr2:204129440:204129751:-	SINE	Alu	AluY	311	310	311	311	0	0	0	0	0	0	0	0	Great.Apes
chr2:204129751:204129855:-	LINE	L1	L1MEe	104	104	104	104	104	104	104	0	0	0	0	0	Old.World.Monkey
chr2:204129855:204130066:-	DNA	hAT-Charlie	MER20	211	211	211	212	211	211	211	0	0	0	0	0	Old.World.Monkey
chr2:204130066:204130207:-	LINE	L1	L1MEe	141	141	134	147	138	141	141	0	0	0	0	0	Old.World.Monkey
chr2:204130350:204130399:-	LTR	ERVL-MaLR	MLT1D	49	49	49	49	49	0	0	52	0	0	0	0	New.World.Monkey
chr2:204130401:204130712:-	SINE	Alu	AluSx	311	311	345	309	310	334	302	0	0	0	0	0	Old.World.Monkey
chr2:204131439:204131719:+	SINE	Alu	AluSx1	280	0	293	292	289	0	0	0	0	0	0	0	Apes
chr2:204131732:204131892:+	SINE	Alu	AluJo	160	0	160	160	160	156	156	152	0	0	0	0	New.World.Monkey
chr2:204131973:204132279:+	SINE	Alu	AluSz6	306	0	307	297	296	303	304	0	0	0	0	0	Old.World.Monkey
chr2:204132285:204132583:+	SINE	Alu	AluSg7	298	298	298	301	295	0	305	0	0	0	0	0	Old.World.Monkey
chr2:204132583:204132670:-	DNA	TcMar-Tc2	Kanga1d	87	87	86	88	0	87	87	87	0	0	0	0	New.World.Monkey
chr2:204132690:204132821:-	LINE	L1	L1MC4	131	131	131	131	0	131	131	130	0	0	0	0	New.World.Monkey
chr2:204132852:204132978:-	LINE	L1	L1MC4	126	126	126	126	126	126	126	126	0	0	0	0	New.World.Monkey
chr2:204133035:204133233:-	LINE	L1	L1MC4	198	198	198	198	194	198	198	199	0	0	0	0	New.World.Monkey
chr2:204133234:204133311:-	DNA	TcMar-Tc2	Kanga1a	77	77	77	77	77	0	77	77	0	0	0	0	New.World.Monkey
chr2:204133376:204133389:-	DNA	TcMar-Tc2	Kanga1a	13	13	13	13	13	0	0	0	0	0	0	0	Apes
chr2:204133389:204133539:-	LINE	L1	L1PB4	150	151	150	152	150	152	152	153	0	0	0	0	New.World.Monkey
chr2:204133539:204133743:-	DNA	TcMar-Tc2	Kanga1a	204	204	204	204	204	204	204	204	0	0	0	0	New.World.Monkey
chr2:204133882:204134165:+	SINE	Alu	AluJo	283	283	280	272	290	277	278	0	0	0	0	0	Old.World.Monkey
chr2:204134217:204134514:-	SINE	Alu	AluSq2	297	300	333	297	308	0	0	0	0	0	0	0	Apes
chr2:204134515:204134647:-	SINE	Alu	AluSx	132	132	132	0	132	0	126	132	0	0	0	0	New.World.Monkey
chr2:204134697:204135001:+	SINE	Alu	AluJb	304	306	310	307	303	309	309	300	0	0	0	0	New.World.Monkey
chr2:204135079:204135181:-	SINE	Alu	AluJb	102	102	102	0	0	102	102	0	0	0	0	0	Old.World.Monkey
chr2:204135454:204135715:-	SINE	Alu	AluJb	261	265	270	259	262	260	260	253	0	0	0	0	New.World.Monkey
chr2:204135806:204136110:-	SINE	Alu	AluY	304	304	304	0	303	0	0	0	0	0	0	0	Apes
chr2:204136476:204136749:+	SINE	Alu	AluSx1	273	273	272	273	273	272	272	0	0	0	0	0	Old.World.Monkey
chr2:204136993:204137294:+	SINE	Alu	AluJb	301	303	301	298	287	291	292	0	0	0	0	0	Old.World.Monkey
chr2:204137498:204137569:+	LINE	L1	L1ME4a	71	71	0	68	71	71	71	69	69	69	0	0	Pig.Cow
chr2:204137569:204137867:-	SINE	Alu	AluSc	298	297	0	309	303	314	309	0	0	0	0	0	Old.World.Monkey
chr2:204137867:204137915:+	LINE	L1	L1ME4a	48	48	48	0	0	0	0	0	0	0	0	0	Great.Apes
chr2:204138243:204138373:+	SINE	Alu	FLAM_A	130	131	131	131	0	132	132	0	0	0	0	0	Old.World.Monkey
chr2:204138384:204138691:+	SINE	Alu	AluSz6	307	307	307	0	0	298	295	0	0	0	0	0	Old.World.Monkey
chr2:204138911:204139208:-	SINE	Alu	AluSx1	297	614	0	297	0	0	0	0	0	0	0	0	Great.Apes
chr2:204139339:204139436:-	LINE	L2	L2a	97	97	0	97	97	0	0	97	0	0	0	0	New.World.Monkey
chr2:204139769:204139945:+	DNA	hAT-Charlie	MER5B	176	176	176	176	176	0	0	176	0	0	0	0	New.World.Monkey
chr2:204139952:204140121:-	DNA	hAT-Charlie	MER5B	169	169	169	169	169	166	166	165	0	0	0	170	Eutheria
chr2:204140146:204140460:-	SINE	Alu	AluSx1	314	317	319	312	311	0	0	0	0	0	0	0	Apes
chr2:204140496:204141789:-	LINE	L2	L2a	1293	1293	1297	1691	1297	1289	1293	0	0	0	0	0	Old.World.Monkey
chr2:204141789:204142093:+	SINE	Alu	AluSc8	304	305	311	314	315	289	289	0	0	0	0	0	Old.World.Monkey
chr2:204142093:204142162:-	LINE	L2	L2a	69	69	69	69	69	69	69	0	0	0	0	74	Eutheria
chr2:204142271:204142536:-	SINE	Alu	AluSg4	265	265	265	264	265	262	272	0	0	0	0	0	Old.World.Monkey
chr2:204142715:204143012:+	SINE	Alu	AluJb	297	296	323	289	295	294	294	306	0	0	0	0	New.World.Monkey
chr2:204143017:204143139:+	LINE	L1	L1ME3B	122	122	122	122	125	434	124	0	0	0	174	0	Old.World.Monkey
chr2:204143456:204143578:+	SINE	Alu	FLAM_A	122	122	122	122	122	122	122	128	0	0	0	0	New.World.Monkey
chr2:204143673:204143987:-	SINE	Alu	AluSc	314	314	315	312	315	320	320	0	0	0	0	0	Old.World.Monkey
chr2:204144483:204144580:+	LINE	L1	L1MA4	97	97	97	97	97	788	797	98	0	0	0	0	New.World.Monkey
chr2:204144882:204145141:+	SINE	Alu	AluJr	259	259	259	260	258	251	251	0	0	0	0	0	Old.World.Monkey
chr2:204145141:204145444:+	SINE	Alu	AluJo	303	303	303	300	301	293	293	0	0	0	0	0	Old.World.Monkey
chr2:204145947:204146240:+	SINE	Alu	AluJb	293	293	293	288	293	293	293	291	0	0	0	0	New.World.Monkey
chr2:204146243:204146544:+	SINE	Alu	AluSg	301	301	301	304	305	316	309	299	0	0	0	0	New.World.Monkey
chr2:204146758:204147047:-	SINE	Alu	AluSq2	289	289	289	280	285	289	289	0	0	0	0	0	Old.World.Monkey
chr2:204147086:204147197:+	SINE	Alu	FLAM_A	111	110	111	112	111	111	111	0	0	0	0	0	Old.World.Monkey
chr2:204147467:204147598:+	SINE	MIR	MIR3	131	131	131	131	131	137	137	0	0	0	0	0	Old.World.Monkey
chr2:204147694:204147907:+	SINE	Alu	AluJr	213	213	0	0	215	208	209	0	0	0	0	0	Old.World.Monkey
chr2:204147934:204148238:-	SINE	Alu	AluSx3	304	308	0	0	321	0	0	305	0	0	0	0	New.World.Monkey
chr2:204148273:204148569:-	SINE	Alu	AluSc	296	299	0	295	296	0	0	298	0	0	0	0	New.World.Monkey
chr2:204149348:204149459:+	DNA	hAT-Charlie	MER5A	111	111	111	111	111	111	111	0	0	0	0	0	Old.World.Monkey
chr2:204149460:204149800:-	SINE	Alu	AluJb	340	332	0	342	347	347	345	0	0	0	0	0	Old.World.Monkey
chr2:204150672:204150748:+	LINE	L1	L1ME1	76	76	73	0	77	77	77	77	0	0	0	0	New.World.Monkey
chr2:204150748:204151028:+	SINE	Alu	AluJb	280	280	280	270	270	300	300	0	0	0	0	0	Old.World.Monkey
chr2:204151028:204151555:+	LINE	L1	L1ME1	527	549	550	551	549	871	870	590	564	0	0	0	Pig.Cow
chr2:204151656:204151967:+	SINE	Alu	AluJb	311	304	0	305	0	298	298	310	0	0	0	0	New.World.Monkey
chr2:204152146:204152432:+	SINE	Alu	AluJb	286	290	0	291	289	286	286	286	0	0	0	0	New.World.Monkey
chr2:204152784:204153088:-	SINE	Alu	AluSz6	304	305	299	304	297	304	313	0	0	0	0	0	Old.World.Monkey
chr2:204153122:204153339:+	LINE	L2	L2a	217	217	217	214	219	224	224	222	215	0	0	0	Pig.Cow
chr2:204153512:204153700:+	SINE	MIR	MIR	188	187	401	190	190	190	187	220	370	0	0	0	Pig.Cow
chr2:204153709:204154045:-	LINE	L1	L1M5	336	336	336	338	341	0	0	0	568	0	0	0	Pig.Cow
chr2:204154677:204154963:-	SINE	Alu	AluSq2	286	286	0	286	286	284	284	0	0	0	0	0	Old.World.Monkey
chr2:204155235:204155360:-	LINE	L1	L1ME4a	125	122	0	125	125	124	124	0	0	0	0	0	Old.World.Monkey
chr2:204155360:204155661:-	SINE	Alu	AluSz	301	301	0	303	301	301	301	0	0	0	0	0	Old.World.Monkey
chr2:204155661:204155703:-	LINE	L1	L1ME4a	42	42	0	42	42	42	42	42	0	0	0	42	Eutheria
chr2:204155809:204156059:-	SINE	Alu	AluJb	250	250	0	250	250	289	251	0	0	0	0	0	Old.World.Monkey
chr2:204156188:204156406:-	LINE	L1	L1M5	218	216	220	219	216	215	215	0	0	0	0	0	Old.World.Monkey
chr2:204156406:204156732:-	LINE	L1	L1PA4	326	326	325	327	330	0	0	0	0	0	0	0	Apes
chr2:204156732:204156858:-	LINE	L1	L1M5	126	126	126	126	126	0	0	0	125	0	0	0	Pig.Cow
chr2:204157181:204157481:-	SINE	Alu	AluJb	300	297	300	289	295	299	299	318	0	0	0	0	New.World.Monkey
chr2:204157616:204157912:+	SINE	Alu	AluSg	296	0	0	0	0	0	299	0	0	0	0	0	Old.World.Monkey
chr2:204157929:204158229:-	SINE	Alu	AluY	300	293	0	0	300	0	298	0	0	0	0	0	Old.World.Monkey
chr2:204158300:204158503:-	LINE	L1	L1PB1	203	204	203	201	203	0	220	224	0	0	0	0	New.World.Monkey
chr2:204158690:204158889:-	SINE	Alu	AluJb	199	199	199	199	199	0	0	0	0	0	0	0	Apes
chr2:204158895:204158953:-	SINE	Alu	AluY	58	0	58	58	58	60	58	0	0	0	0	0	Old.World.Monkey
chr2:204158999:204159269:+	SINE	Alu	AluSp	270	270	0	265	0	0	265	0	0	0	0	0	Old.World.Monkey
chr2:204159367:204159654:-	SINE	Alu	AluSc	287	287	0	0	288	0	287	0	0	0	0	0	Old.World.Monkey
chr2:204159664:204159967:-	SINE	Alu	AluYc	303	295	0	0	0	0	0	307	0	0	0	0	New.World.Monkey
chr2:204159972:204160097:-	SINE	Alu	AluJo	125	125	0	0	124	0	121	125	0	0	0	0	New.World.Monkey
chr2:204160388:204160700:+	SINE	Alu	AluSc	312	309	0	311	316	0	310	0	0	0	0	0	Old.World.Monkey
chr2:204160702:204160992:+	SINE	Alu	AluJb	290	290	290	290	290	284	284	338	0	0	0	0	New.World.Monkey
chr2:204161372:204161430:-	LINE	L1	L1PA7	58	57	58	58	58	58	58	0	0	0	0	0	Old.World.Monkey
chr2:204162009:204162280:+	SINE	Alu	AluSq	271	271	271	271	274	0	269	0	0	0	0	0	Old.World.Monkey
chr2:204162282:204162418:+	SINE	Alu	AluSx	136	136	136	136	136	0	136	0	0	0	0	0	Old.World.Monkey
chr2:204162418:204162731:+	SINE	Alu	AluSx	313	314	0	311	312	0	315	0	0	0	0	0	Old.World.Monkey
chr2:204162732:204162823:+	LINE	L1	L1M	91	91	0	87	92	0	91	0	0	0	0	0	Old.World.Monkey
chr2:204162828:204163134:+	SINE	Alu	AluJo	306	313	0	299	306	0	0	0	0	0	0	0	Apes
chr2:204163134:204163438:+	SINE	Alu	AluSz	304	300	0	306	297	0	304	0	0	0	0	0	Old.World.Monkey
chr2:204163475:204163768:+	SINE	Alu	AluSx3	293	293	293	293	298	0	292	0	0	0	0	0	Old.World.Monkey
chr2:204164032:204164162:+	SINE	Alu	AluJr	130	130	130	130	127	139	140	130	0	0	0	0	New.World.Monkey
chr2:204164315:204164613:+	SINE	Alu	AluSp	298	300	299	298	296	289	289	0	0	0	0	0	Old.World.Monkey
chr2:204165330:204165636:+	SINE	Alu	AluSp	306	306	301	302	308	0	322	0	0	0	0	0	Old.World.Monkey
chr2:204165637:204165933:+	SINE	Alu	AluSp	296	304	298	296	292	0	296	0	0	0	0	0	Old.World.Monkey
chr2:204165967:204166293:-	SINE	Alu	AluJo	326	324	325	324	320	0	0	0	0	0	0	0	Apes
chr2:204166634:204166949:-	SINE	Alu	AluSz	315	312	0	302	0	306	0	0	0	0	0	0	Old.World.Monkey
chr2:204166971:204167260:+	SINE	Alu	AluJb	289	295	289	296	295	289	0	0	0	0	0	0	Old.World.Monkey
chr2:204167413:204167713:-	SINE	Alu	AluSg	300	302	302	302	306	0	0	0	0	0	0	0	Apes
chr2:204167715:204168027:-	SINE	Alu	AluSx	312	312	636	315	0	0	0	0	0	0	0	0	Great.Apes
chr2:204168030:204168074:-	SINE	Alu	AluSx	44	44	44	44	0	0	0	0	0	0	0	0	Great.Apes
chr2:204168156:204168447:+	SINE	Alu	AluSq2	291	291	293	0	0	0	0	0	0	0	0	0	Great.Apes
chr2:204168449:204168617:+	SINE	Alu	AluSz6	168	171	0	0	168	168	0	0	0	0	0	0	Old.World.Monkey
chr2:204168665:204168939:+	SINE	Alu	AluSx1	274	274	0	0	274	274	0	0	0	0	0	0	Old.World.Monkey
chr2:204168959:204169219:-	SINE	Alu	AluSc8	260	0	0	260	260	258	0	0	0	0	0	0	Old.World.Monkey
chr2:204169377:204169669:+	SINE	Alu	AluJb	292	292	0	292	292	278	0	0	0	0	0	0	Old.World.Monkey
chr2:204169917:204170222:-	SINE	Alu	AluSc	305	305	0	303	298	0	294	0	0	0	0	0	Old.World.Monkey
chr2:204170777:204171107:-	SINE	Alu	AluSp	330	322	330	329	0	0	0	0	0	0	0	0	Great.Apes
chr2:204171201:204171364:-	DNA	hAT-Charlie	MER103C	163	163	163	163	163	161	161	0	0	0	0	0	Old.World.Monkey
chr2:204171364:204171672:+	SINE	Alu	AluY	308	313	0	302	294	296	297	0	0	0	0	0	Old.World.Monkey
chr2:204171672:204171751:-	DNA	hAT-Charlie	MER103C	79	78	78	78	78	78	78	78	77	0	0	0	Pig.Cow
chr2:204172032:204172115:-	LINE	L2	L2b	83	83	83	83	83	82	82	83	87	0	0	0	Pig.Cow
chr2:204172251:204172615:+	LTR	ERVL-MaLR	THE1B	364	364	364	364	364	366	363	360	0	0	0	0	New.World.Monkey
chr2:204172615:204174186:+	LTR	ERVL-MaLR	THE1B-int	1571	1569	1571	1569	0	1558	1560	1539	0	0	0	0	New.World.Monkey
chr2:204174186:204174535:+	LTR	ERVL-MaLR	THE1B	349	349	349	0	349	349	349	0	0	0	0	0	Old.World.Monkey
chr2:204174750:204175049:-	SINE	Alu	AluJb	299	299	289	307	299	0	294	0	0	0	0	0	Old.World.Monkey
chr2:204175054:204175364:-	SINE	Alu	AluSc	310	337	315	309	303	0	321	0	0	0	0	0	Old.World.Monkey
chr2:204176679:204177219:-	DNA	hAT-Tip100	MER45C	540	540	540	539	540	531	531	541	0	0	0	0	New.World.Monkey
chr2:204177219:204177516:+	SINE	Alu	AluSg	297	289	298	297	298	284	284	572	0	0	0	0	New.World.Monkey
chr2:204177516:204177569:-	DNA	hAT-Tip100	MER45C	53	53	53	53	53	53	53	53	52	0	0	0	Pig.Cow
chr2:204177905:204178188:-	SINE	Alu	AluJb	283	283	443	283	283	283	283	286	0	0	0	0	New.World.Monkey
chr2:204179034:204179203:+	SINE	Alu	AluJo	169	169	169	169	169	176	176	0	0	0	0	0	Old.World.Monkey
chr2:204179598:204179902:+	SINE	Alu	AluY	304	304	0	301	303	307	305	0	0	0	0	0	Old.World.Monkey
chr2:204180620:204180910:-	SINE	Alu	AluJb	290	289	0	417	290	291	291	0	0	0	0	0	Old.World.Monkey
chr2:204180921:204181239:-	SINE	Alu	AluSz	318	317	0	319	321	308	312	0	0	0	0	0	Old.World.Monkey
chr2:204181455:204181759:-	SINE	Alu	AluY	304	310	0	313	308	0	344	0	0	0	0	0	Old.World.Monkey
chr2:204181759:204182027:-	SINE	Alu	AluJb	268	268	261	258	0	0	300	0	0	0	0	0	Old.World.Monkey
chr2:204182071:204182299:+	SINE	Alu	AluSz	228	232	232	236	232	0	232	235	0	0	0	0	New.World.Monkey
chr2:204182299:204182390:+	LTR	ERVL-MaLR	MLT1F	91	91	91	91	91	91	91	0	0	0	0	0	Old.World.Monkey
chr2:204182498:204182794:+	SINE	Alu	AluSx	296	301	0	297	296	296	296	299	0	0	0	0	New.World.Monkey
chr2:204182796:204182908:+	LINE	L1	L1MC4	112	112	0	112	112	112	112	112	0	108	0	0	Pig.Cow
chr2:204183023:204183295:+	SINE	Alu	AluJb	272	0	0	271	272	269	269	270	0	0	0	0	New.World.Monkey
chr2:204183301:204183602:+	SINE	Alu	AluSx	301	0	0	297	291	293	293	0	0	0	0	0	Old.World.Monkey
chr2:204183708:204184003:-	SINE	Alu	AluJo	295	293	0	295	0	299	301	0	0	0	0	0	Old.World.Monkey
chr2:204184150:204184458:+	SINE	Alu	AluSc8	308	312	315	0	307	0	0	0	0	0	0	0	Apes
chr2:204184459:204184639:+	SINE	Alu	AluSc	180	180	0	175	177	0	0	0	0	0	0	0	Apes
chr2:204184773:204184990:-	LINE	L1	L1M5	217	217	0	217	217	221	221	0	0	0	0	0	Old.World.Monkey
chr2:204184990:204185271:-	SINE	Alu	AluSg	281	281	0	0	288	283	283	0	0	0	0	0	Old.World.Monkey
chr2:204185271:204185343:-	LINE	L1	L1M5	72	73	73	0	73	73	73	0	0	0	0	0	Old.World.Monkey
chr2:204185517:204185699:-	SINE	Alu	AluSz6	182	182	182	0	183	182	182	175	0	0	0	0	New.World.Monkey
chr2:204185712:204186000:-	SINE	Alu	AluSz	288	288	0	0	288	289	289	292	0	0	0	0	New.World.Monkey
chr2:204186044:204186350:-	SINE	Alu	AluJb	306	306	0	0	300	315	314	291	0	0	0	0	New.World.Monkey
chr2:204186365:204186669:-	SINE	Alu	AluJb	304	304	0	0	305	304	304	313	0	0	0	0	New.World.Monkey
chr2:204186810:204187074:-	SINE	Alu	AluY	264	264	259	262	262	256	265	0	0	0	0	0	Old.World.Monkey
chr2:204187129:204187409:-	SINE	Alu	AluSx1	280	278	291	280	269	273	273	272	0	0	0	0	New.World.Monkey
chr2:204187455:204187556:-	LINE	L1	L1M5	101	101	101	101	101	101	101	100	0	0	0	0	New.World.Monkey
chr2:204187753:204187903:+	SINE	MIR	MIR3	150	150	150	150	150	150	150	150	0	0	0	0	New.World.Monkey
chr2:204188023:204188316:-	SINE	Alu	AluSp	293	294	293	305	292	296	296	295	0	0	0	0	New.World.Monkey
chr2:204188526:204188669:+	SINE	MIR	MIRb	143	143	143	143	143	143	143	143	0	0	0	0	New.World.Monkey
chr2:204188908:204189172:+	LINE	L2	L2	264	264	264	259	264	264	264	261	0	0	0	0	New.World.Monkey
chr2:204189336:204189645:+	SINE	Alu	AluSx1	309	309	308	300	305	0	0	0	0	0	0	0	Apes
chr2:204189688:204189819:-	SINE	Alu	FLAM_A	131	131	131	130	134	131	132	0	0	0	0	0	Old.World.Monkey
chr2:204190429:204190577:+	DNA	hAT-Charlie	MER5A	148	148	148	148	148	144	144	152	0	0	0	0	New.World.Monkey
chr2:204190597:204190891:-	SINE	Alu	AluSx1	294	298	295	298	298	301	301	0	0	0	0	0	Old.World.Monkey
chr2:204191531:204191830:-	SINE	Alu	AluY	299	303	308	308	300	299	300	0	0	0	0	0	Old.World.Monkey
chr2:204192156:204192246:-	SINE	MIR	MIRc	90	90	90	90	90	89	89	90	88	0	0	90	Eutheria
chr2:204194457:204194749:-	SINE	Alu	AluSx1	292	292	292	287	292	293	293	0	0	0	0	0	Old.World.Monkey
chr2:204195085:204195134:+	SINE	Alu	AluSq2	49	49	0	0	0	49	49	0	0	0	0	0	Old.World.Monkey
chr2:204196071:204196382:-	SINE	Alu	AluSx4	311	308	313	313	308	305	305	602	0	0	0	0	New.World.Monkey
chr2:204196528:204196832:-	SINE	Alu	AluSx	304	297	0	0	6505	1604	1580	0	0	0	0	0	Old.World.Monkey
chr2:204197067:204197360:+	SINE	Alu	AluSc	293	293	0	284	0	297	297	283	0	0	0	0	New.World.Monkey
chr2:204198651:204198963:-	SINE	Alu	AluSz	312	298	0	299	310	351	310	0	0	0	0	0	Old.World.Monkey
chr2:204199391:204199682:-	SINE	Alu	AluSx	291	291	0	291	0	288	288	0	0	0	0	0	Old.World.Monkey
chr2:204199970:204200285:-	SINE	Alu	AluJo	315	351	0	324	319	337	337	302	0	0	0	0	New.World.Monkey
chr2:204200526:204201032:-	LINE	L1	L1ME1	506	506	506	505	506	506	506	503	0	0	0	0	New.World.Monkey
chr2:204201033:204201488:+	LTR	ERVL	LTR75	455	455	455	455	456	454	454	0	0	0	0	0	Old.World.Monkey
chr2:204201500:204201723:-	LINE	L1	L1ME1	223	223	223	224	222	222	222	0	238	221	0	0	Pig.Cow
chr2:204201722:204202471:+	LINE	L1	L1MA9	749	752	749	755	751	754	754	0	0	0	0	0	Old.World.Monkey
chr2:204202471:204202759:+	SINE	Alu	AluSx	288	289	289	289	286	289	289	0	0	0	0	0	Old.World.Monkey
chr2:204202759:204203031:+	LINE	L1	L1MA9	272	272	272	270	272	271	271	0	0	0	0	0	Old.World.Monkey
chr2:204203031:204203407:+	LTR	ERVL-MaLR	MSTB	376	376	376	376	376	374	374	0	0	0	0	0	Old.World.Monkey
chr2:204203407:204203651:+	LINE	L1	L1MA9	244	241	244	244	244	243	243	0	0	0	0	0	Old.World.Monkey
chr2:204203731:204204020:+	LINE	L1	L1MA9	289	289	0	287	288	0	0	0	0	0	0	0	Apes
chr2:204204020:204204333:+	SINE	Alu	AluSx1	313	301	0	306	300	303	0	0	0	0	0	0	Old.World.Monkey
chr2:204204333:204204537:+	LINE	L1	L1MA9	204	204	0	204	202	196	202	0	0	0	0	0	Old.World.Monkey
chr2:204204537:204204738:-	DNA	TcMar-Tigger	MER8	201	201	0	200	193	201	201	0	0	0	0	0	Old.World.Monkey
chr2:204204738:204205094:+	LINE	L1	L1MA9	356	356	0	0	349	374	373	0	0	0	0	0	Old.World.Monkey
chr2:204205094:204205381:-	SINE	Alu	AluJb	287	305	287	287	299	287	287	0	0	0	0	0	Old.World.Monkey
chr2:204205381:204205553:+	LINE	L1	L1MA9	172	172	172	171	0	177	177	0	0	0	0	0	Old.World.Monkey
chr2:204205616:204206096:+	LINE	L2	L2a	480	480	480	471	781	477	476	0	0	0	0	0	Old.World.Monkey
chr2:204206155:204206450:+	SINE	Alu	AluSx	295	292	296	292	293	291	296	301	0	0	0	0	New.World.Monkey
chr2:204207275:204207475:-	SINE	Alu	AluJb	200	0	0	0	0	0	200	0	0	0	0	0	Old.World.Monkey
chr2:204207724:204207836:-	LTR	ERV1	MER49	112	112	112	112	112	112	112	0	0	0	0	0	Old.World.Monkey
chr2:204207836:204208100:+	SINE	Alu	AluSz	264	264	264	266	264	263	263	0	0	0	0	0	Old.World.Monkey
chr2:204208224:204208350:-	SINE	Alu	AluJb	126	130	130	126	131	130	130	125	0	0	0	0	New.World.Monkey
chr2:204208578:204208813:+	SINE	Alu	AluJo	235	235	235	235	234	252	252	257	0	0	0	0	New.World.Monkey
chr2:204209084:204209263:-	SINE	Alu	AluJb	179	179	0	182	180	179	178	0	0	0	0	0	Old.World.Monkey
chr2:204209292:204209334:-	SINE	Alu	AluJb	42	0	0	42	42	42	42	0	0	0	0	0	Old.World.Monkey
chr2:204209355:204210191:+	LTR	ERV1	LTR12	836	810	0	853	856	0	0	0	0	0	0	0	Apes
chr2:204210191:204210431:-	SINE	Alu	AluSx1	240	240	0	240	240	239	239	230	0	0	0	0	New.World.Monkey
chr2:204210435:204210567:-	SINE	Alu	AluSz	132	132	0	0	132	132	132	132	0	0	0	0	New.World.Monkey
chr2:204210620:204210885:+	SINE	Alu	AluSq2	265	311	0	0	265	0	0	288	0	0	0	0	New.World.Monkey
chr2:204212680:204212967:+	SINE	Alu	AluSx1	287	287	287	285	287	287	287	286	0	0	0	0	New.World.Monkey
chr2:204213372:204213632:-	LINE	L1	L1MC1	260	261	259	256	260	251	251	0	0	0	0	0	Old.World.Monkey
chr2:204213632:204213963:-	SINE	Alu	AluJb	331	320	325	323	0	0	0	0	0	0	0	0	Great.Apes
chr2:204213963:204214131:-	LINE	L1	L1MC1	168	168	168	168	164	0	0	0	0	0	0	0	Apes
chr2:204214131:204214426:-	SINE	Alu	AluSq2	295	295	295	298	0	0	0	0	0	0	0	0	Great.Apes
chr2:204214426:204214796:-	LINE	L1	L1MC1	370	370	369	378	0	0	0	0	0	0	0	0	Great.Apes
chr2:204214813:204215052:-	SINE	Alu	AluSx	239	239	240	239	240	0	0	0	0	0	0	0	Apes
chr2:204215082:204215229:-	SINE	Alu	AluJr4	147	146	147	146	144	0	0	0	0	0	0	0	Apes
chr2:204215250:204215560:-	SINE	Alu	AluSg4	310	310	309	300	296	0	0	0	0	0	0	0	Apes
chr2:204215625:204216255:-	LINE	L1	L1MC1	630	0	631	634	634	0	0	632	0	0	0	0	New.World.Monkey
chr2:204216255:204216558:-	SINE	Alu	AluJo	303	298	0	303	303	300	299	298	0	0	0	0	New.World.Monkey
chr2:204216558:204216582:-	LINE	L1	L1MC1	24	24	0	24	24	24	24	24	0	0	0	0	New.World.Monkey
chr2:204216582:204217852:+	DNA	TcMar-Tigger	Tigger3b	1270	1267	0	1288	1284	1277	1270	1256	0	0	0	0	New.World.Monkey
chr2:204217852:204217975:-	LINE	L1	L1MC1	123	122	123	123	123	123	123	124	137	0	0	0	Pig.Cow
chr2:204217978:204218132:-	DNA	hAT-Charlie	MER3	154	154	154	154	154	149	149	156	0	0	0	0	New.World.Monkey
chr2:204218206:204218520:-	SINE	Alu	AluSz	314	314	314	314	318	0	0	0	0	0	0	0	Apes
chr2:204218520:204218763:-	LINE	L1	HAL1	243	243	243	239	241	243	243	243	0	0	0	0	New.World.Monkey
chr2:204218763:204219066:-	SINE	Alu	AluJb	303	0	327	303	292	304	305	297	0	0	0	0	New.World.Monkey
chr2:204219066:204219225:-	LINE	L1	HAL1	159	0	160	159	160	162	162	159	0	0	0	0	New.World.Monkey
chr2:204219225:204219679:-	LTR	ERVL	LTR40b	454	454	454	451	0	453	453	0	0	0	0	0	Old.World.Monkey
chr2:204219679:204219947:-	LINE	L1	HAL1	268	268	268	1990	270	269	269	0	0	0	0	0	Old.World.Monkey
chr2:204219947:204220263:+	SINE	Alu	AluJo	316	316	316	313	317	319	319	306	0	0	0	0	New.World.Monkey
chr2:204220270:204220574:+	SINE	Alu	AluSp	304	302	304	306	304	312	312	0	0	0	0	0	Old.World.Monkey
chr2:204220574:204220912:-	LINE	L1	HAL1	338	336	335	0	332	334	337	0	0	0	0	0	Old.World.Monkey
chr2:204220920:204221086:-	SINE	Alu	AluJb	166	166	166	163	166	165	165	0	0	0	0	0	Old.World.Monkey
chr2:204221086:204221382:-	SINE	Alu	AluSx3	296	295	295	295	303	297	291	0	0	0	0	0	Old.World.Monkey
chr2:204221382:204221522:-	SINE	Alu	AluJb	140	140	140	140	140	146	146	0	0	0	0	0	Old.World.Monkey
chr2:204221925:204222072:-	SINE	MIR	MIR3	147	147	147	147	142	144	144	147	0	146	0	0	Pig.Cow
chr2:204222482:204222790:-	SINE	Alu	AluSx	308	304	0	300	299	0	0	0	0	0	0	0	Apes
chr2:204222853:204223170:-	SINE	Alu	AluJr	317	317	313	315	311	0	0	0	0	0	0	0	Apes
chr2:204223451:204223759:+	SINE	Alu	AluSz6	308	313	0	333	338	353	351	309	0	0	0	0	New.World.Monkey
chr2:204224252:204224600:-	LTR	ERVL-MaLR	MLT1A0	348	350	347	351	350	364	364	339	0	0	0	0	New.World.Monkey
chr2:204224627:204224933:+	SINE	Alu	AluSc	306	299	306	301	298	486	615	0	0	0	0	0	Old.World.Monkey
chr2:204225712:204225829:-	LTR	ERVL	LTR16B1	117	117	117	117	117	117	117	122	125	0	0	0	Pig.Cow
chr2:204225851:204225994:-	LTR	ERVL-MaLR	MLT1K	143	143	143	143	143	142	142	161	161	0	0	0	Pig.Cow
chr2:204226075:204226203:+	SINE	Alu	FLAM_A	128	128	128	128	128	128	128	128	0	0	0	0	New.World.Monkey
chr2:204227236:204227549:-	SINE	Alu	AluSx	313	313	313	311	312	307	311	0	0	0	0	0	Old.World.Monkey
chr2:204227563:204227852:-	SINE	Alu	AluSz	289	289	290	288	0	288	288	0	0	0	0	0	Old.World.Monkey
chr2:204227882:204228217:-	LINE	L1	L1MA3	335	334	325	336	321	0	0	0	0	0	0	0	Apes
chr2:204228237:204228480:-	LINE	L1	L1MA3	243	243	243	243	241	243	243	241	0	0	0	0	New.World.Monkey
chr2:204228480:204228786:-	SINE	Alu	AluSq2	306	305	305	301	331	307	307	301	0	0	0	0	New.World.Monkey
chr2:204228786:204228814:-	LINE	L1	L1MA3	28	28	28	28	28	28	28	28	0	0	0	0	New.World.Monkey
chr2:204228814:204229115:-	SINE	Alu	AluSq	301	300	295	306	306	0	301	0	0	0	0	0	Old.World.Monkey
chr2:204229129:204229197:-	tRNA	tRNA	tRNA-Gly-GGG	68	68	68	68	68	65	65	0	0	0	0	0	Old.World.Monkey
chr2:204229448:204229756:-	SINE	Alu	AluJr	308	305	309	315	309	307	307	315	0	0	0	0	New.World.Monkey
chr2:204229774:204230084:-	LINE	L1	L1ME4a	310	316	311	309	311	311	311	0	0	0	0	0	Old.World.Monkey
chr2:204230345:204230651:-	SINE	Alu	AluY	306	300	0	301	300	294	294	0	0	0	0	0	Old.World.Monkey
chr2:204230895:204231000:+	SINE	Alu	AluJb	105	105	105	105	105	105	105	105	0	0	0	0	New.World.Monkey
chr2:204232295:204232456:-	LINE	L1	L1ME4a	161	161	161	162	161	471	475	0	0	0	0	0	Old.World.Monkey
chr2:204232456:204232745:+	SINE	Alu	AluJb	289	290	291	1025	283	286	289	0	0	0	0	0	Old.World.Monkey
chr2:204232745:204232936:-	LINE	L1	L1ME4a	191	191	191	191	191	196	196	0	0	0	0	0	Old.World.Monkey
chr2:204233541:204233857:-	SINE	Alu	AluJo	316	301	0	0	307	305	311	318	0	0	0	0	New.World.Monkey
chr2:204234791:204234909:-	DNA	hAT-Charlie	MER58B	118	118	118	118	119	120	120	0	0	0	0	0	Old.World.Monkey
chr2:204234954:204234976:-	DNA	hAT-Charlie	MER58B	22	22	0	22	76	21	21	0	0	0	0	0	Old.World.Monkey
chr2:204234976:204235109:-	SINE	Alu	FLAM_C	133	133	0	127	134	129	129	0	0	0	0	0	Old.World.Monkey
chr2:204235109:204235307:-	DNA	hAT-Charlie	MER58C	198	198	198	192	193	205	0	0	0	0	0	0	Old.World.Monkey
chr2:204235696:204235871:+	SINE	MIR	MIR3	175	180	180	180	180	180	180	179	0	0	0	0	New.World.Monkey
chr2:204236652:204238195:-	Other	Other	SVA_D	1543	0	0	0	0	0	0	0	0	0	0	0	Human
chr2:204238599:204238883:+	SINE	Alu	AluJb	284	284	284	627	284	284	284	285	0	0	0	0	New.World.Monkey
chr2:204238939:204239242:+	SINE	Alu	AluSx1	303	300	373	306	299	301	301	299	0	0	0	0	New.World.Monkey
chr2:204240499:204240693:+	LINE	RTE	L4	194	194	194	194	194	195	195	194	0	189	0	0	Pig.Cow
chr2:204240894:204241107:+	DNA	hAT-Charlie	MER20	213	213	213	213	213	213	213	208	0	0	0	0	New.World.Monkey
chr2:204241242:204241479:+	LINE	RTE	L4	237	228	230	0	230	0	0	0	0	522	0	0	Pig.Cow
chr2:204241759:204242043:+	SINE	Alu	AluJr4	284	284	284	282	283	285	285	285	0	0	0	0	New.World.Monkey
chr2:204242358:204242640:+	SINE	Alu	AluJb	282	282	282	282	282	281	281	282	0	0	0	0	New.World.Monkey
chr2:204242825:204243132:-	SINE	Alu	AluY	307	307	0	304	0	0	0	0	0	0	0	0	Great.Apes
chr2:204243542:204243702:-	DNA	hAT-Charlie	MER112	160	160	160	160	160	159	159	155	0	0	0	0	New.World.Monkey
chr2:204243975:204244260:-	SINE	Alu	AluJb	285	285	276	285	285	285	285	287	0	0	0	0	New.World.Monkey
chr2:204244438:204244764:-	DNA	hAT-Charlie	MER58B	326	326	326	327	326	321	321	331	319	594	0	0	Pig.Cow
chr2:204246011:204246289:-	SINE	Alu	AluJr	278	280	0	278	278	283	283	267	0	0	0	0	New.World.Monkey
chr2:204247089:204247198:+	LINE	L2	L2a	109	110	0	110	110	112	112	111	110	118	114	114	Eutheria
chr2:204249017:204249332:-	SINE	Alu	AluJb	315	308	0	300	311	0	0	0	0	0	0	0	Apes
chr2:204249546:204249854:-	SINE	Alu	AluSg	308	308	0	305	305	302	302	0	0	0	0	0	Old.World.Monkey
chr2:204249859:204250153:-	SINE	Alu	AluYf4	294	301	0	0	0	0	0	0	0	0	0	0	Great.Apes
chr2:204251006:204251214:-	SINE	Alu	AluJo	208	202	0	210	201	0	504	0	0	0	0	0	Old.World.Monkey
chr2:204251363:204251662:-	SINE	Alu	AluSx1	299	297	0	290	309	299	299	0	0	0	0	0	Old.World.Monkey
chr2:204253123:204253407:+	SINE	Alu	AluSx	284	286	284	284	284	0	0	283	0	0	0	0	New.World.Monkey
chr2:204255072:204255371:+	SINE	Alu	AluSx3	299	305	305	298	298	300	300	298	0	0	0	0	New.World.Monkey
chr2:204256254:204256567:+	SINE	Alu	AluJb	313	320	319	0	304	310	309	0	0	0	0	0	Old.World.Monkey
chr2:204256718:204256830:+	SINE	MIR	MIR3	112	112	112	111	0	113	112	112	111	110	120	110	Eutheria
chr2:204256803:204256843:+	SINE	MIR	MIRb	40	40	40	40	40	41	41	44	39	39	51	39	Eutheria
chr2:204257783:204258076:-	SINE	Alu	AluSz6	293	0	293	293	294	447	295	286	0	0	0	0	New.World.Monkey
chr2:204262346:204262750:-	LTR	ERVL-MaLR	MSTA	404	404	404	404	404	402	402	0	0	0	0	0	Old.World.Monkey
chr2:204263270:204264257:-	LINE	L1	L1ME1	987	988	983	998	988	0	0	0	0	0	0	0	Apes
chr2:204264257:204264537:-	SINE	Alu	AluSq2	280	280	0	271	0	268	0	0	0	0	0	0	Old.World.Monkey
chr2:204264537:204264736:-	LINE	L1	L1ME1	199	199	0	0	0	0	191	0	0	0	0	0	Old.World.Monkey
chr2:204264802:204265111:-	SINE	Alu	AluSz	309	303	0	0	0	0	0	0	0	0	0	0	Great.Apes
chr2:204265787:204265914:+	LTR	ERVL	LTR33	127	127	127	127	127	127	127	127	0	0	0	0	New.World.Monkey
chr2:204266763:204267057:-	SINE	Alu	AluSz	294	294	294	301	292	282	282	0	0	0	0	0	Old.World.Monkey
chr2:204268100:204268286:-	LINE	CR1	L3	186	186	186	182	186	186	186	186	0	196	0	0	Pig.Cow
chr2:204268285:204268459:-	SINE	MIR	MIRc	174	175	177	177	172	168	168	0	0	0	0	0	Old.World.Monkey
chr2:204268459:204268775:-	SINE	Alu	AluSx1	316	311	314	313	315	317	318	574	0	0	0	0	New.World.Monkey
chr2:204269245:204269280:-	SINE	Alu	AluSq10	35	35	35	35	35	35	35	0	0	0	0	0	Old.World.Monkey
chr2:204269280:204269581:-	SINE	Alu	AluSx1	301	301	302	302	300	301	301	305	0	0	0	0	New.World.Monkey
chr2:204270125:204270284:+	SINE	Alu	AluSg4	159	159	158	165	158	155	155	154	0	0	0	0	New.World.Monkey
chr2:204271411:204271628:-	SINE	Alu	AluSz	217	217	217	223	220	225	224	217	0	0	0	0	New.World.Monkey
chr2:204271892:204271947:-	SINE	Alu	AluSz	55	55	77	55	55	55	55	55	0	0	0	0	New.World.Monkey
chr2:204272888:204273184:-	SINE	Alu	AluSq2	296	296	296	304	298	291	293	295	0	0	0	0	New.World.Monkey
chr2:204273552:204273860:-	SINE	Alu	AluYb8	308	0	0	0	0	0	0	0	0	0	0	0	Human
chr2:204274257:204274341:+	LINE	L2	L2b	84	84	84	84	84	84	84	88	0	85	0	81	Eutheria
chr2:204274415:204274642:-	SINE	MIR	MIRb	227	227	227	228	228	227	227	231	577	222	0	0	Pig.Cow
chr2:204274702:204275015:+	LINE	L2	L2b	313	313	313	322	313	312	312	0	366	0	372	0	Eutheria
chr2:204275032:204275125:-	LINE	RTE	L4	93	93	91	96	89	89	89	0	93	0	92	0	Eutheria
chr2:204275199:204275256:-	LINE	L2	L2a	57	57	57	57	57	57	57	57	0	57	57	57	Eutheria
chr2:204276506:204276571:-	Unknown	Unknown	MamRep605	65	65	65	68	65	65	65	65	65	0	63	0	Eutheria
chr2:204276619:204276952:-	Unknown	Unknown	MamRep605	333	333	333	350	333	322	322	0	340	331	0	0	Pig.Cow
chr2:204276954:204277053:+	LINE	L2	L2a	99	99	99	100	99	99	99	103	0	99	0	98	Eutheria
chr2:204277064:204277199:-	Unknown	Unknown	MamRep605	135	135	134	144	135	135	135	155	0	0	0	0	New.World.Monkey
chr2:204278489:204278618:-	DNA	TcMar-Mariner	MARNA	129	129	129	129	129	125	125	127	0	0	0	0	New.World.Monkey
chr2:204278824:204279124:-	SINE	Alu	AluSz	300	300	0	311	300	300	298	0	0	0	0	0	Old.World.Monkey
chr2:204279161:204279284:+	LINE	L2	L2c	123	123	123	125	123	123	123	123	0	0	0	131	Eutheria
chr2:204279341:204279413:+	LINE	L2	L2c	72	72	74	72	72	72	72	72	79	0	0	0	Pig.Cow
chr2:204279500:204279666:+	SINE	MIR	MIRb	166	166	166	172	173	165	166	162	194	0	316	333	Eutheria
chr2:204280060:204280366:+	SINE	Alu	AluY	306	301	300	300	308	297	300	0	0	0	0	0	Old.World.Monkey
chr2:204281012:204281318:-	SINE	Alu	AluSx1	306	307	306	302	301	299	306	300	0	0	0	0	New.World.Monkey
chr2:204282396:204282450:+	DNA	hAT-Charlie	MER5B	54	54	54	58	54	0	0	54	53	54	0	0	Pig.Cow
chr2:204282453:204282578:+	LINE	L1	L1MEc	125	125	125	126	125	119	119	147	153	0	0	143	Eutheria
chr2:204282730:204282966:+	LINE	L1	L1MEc	236	236	236	233	236	236	236	236	0	0	0	0	New.World.Monkey
chr2:204282966:204283535:-	LTR	ERVL-MaLR	MLT1F2	569	569	569	576	569	569	569	575	0	0	0	0	New.World.Monkey
chr2:204283535:204283826:+	LINE	L1	L1MEc	291	291	291	291	291	295	295	0	0	0	0	0	Old.World.Monkey
chr2:204283829:204284109:-	SINE	Alu	AluYc	280	0	0	0	272	0	0	0	0	0	0	0	Apes
chr2:204284109:204284399:-	SINE	Alu	AluY	290	0	0	0	285	0	0	0	0	0	0	0	Apes
chr2:204284451:204284720:+	SINE	Alu	AluSp	269	269	0	0	269	0	0	271	0	0	0	0	New.World.Monkey
chr2:204284740:204284888:-	SINE	MIR	MIR	148	147	147	147	147	0	0	142	0	0	0	0	New.World.Monkey
chr2:204284888:204284945:+	SINE	MIR	MIRb	57	57	57	57	57	57	57	55	0	0	0	0	New.World.Monkey
chr2:204285066:204285119:+	LINE	L2	L2c	53	53	53	53	53	0	0	0	0	0	0	0	Apes
chr2:204285119:204285415:-	SINE	Alu	AluY	296	294	293	291	293	0	0	0	0	0	0	0	Apes
chr2:204285415:204285494:+	LINE	L2	L2c	79	79	79	79	79	79	79	79	76	78	0	0	Pig.Cow
chr2:204285490:204285729:-	LINE	L2	L2b	239	239	239	239	239	242	242	241	0	0	0	0	New.World.Monkey
chr2:204285984:204286209:-	DNA	hAT-Charlie	Charlie2b	225	225	225	225	225	226	226	236	252	249	0	0	Pig.Cow
chr2:204286221:204286405:-	DNA	hAT-Charlie	Charlie2b	184	184	184	184	184	184	184	201	0	186	0	186	Eutheria
chr2:204286407:204286707:+	SINE	Alu	AluSc	300	295	0	296	290	299	300	0	0	0	0	0	Old.World.Monkey
chr2:204286733:204287027:+	SINE	Alu	AluJr	294	294	295	281	281	281	282	0	0	0	0	0	Old.World.Monkey
chr2:204287098:204287335:-	LINE	L2	L2b	237	237	237	237	235	248	247	236	0	0	0	0	New.World.Monkey
chr2:204288008:204288088:-	LINE	L2	L2c	80	80	80	84	84	84	84	84	0	0	0	0	New.World.Monkey
chr2:204288156:204288443:-	SINE	Alu	AluSg	287	287	1269	287	287	281	286	289	0	0	0	0	New.World.Monkey
chr2:204289139:204289421:-	SINE	Alu	AluJr	282	282	281	0	281	281	281	2251	0	0	0	0	New.World.Monkey
chr2:204289606:204289815:-	SINE	Alu	AluJb	209	213	213	205	209	208	210	223	0	0	0	0	New.World.Monkey
chr2:204289936:204290223:-	SINE	Alu	AluSx1	287	0	0	599	607	404	601	297	0	0	0	0	New.World.Monkey
chr2:204290461:204290760:+	SINE	Alu	AluSx1	299	299	0	296	0	300	301	291	0	0	0	0	New.World.Monkey
chr2:204291361:204291500:-	DNA	TcMar?	MamRep137	139	139	139	142	143	143	143	143	0	0	0	0	New.World.Monkey
chr2:204294199:204294493:+	SINE	Alu	AluSc	294	296	0	293	291	0	291	297	0	0	0	0	New.World.Monkey
chr2:204297994:204298300:-	SINE	Alu	AluY	306	308	0	766	318	0	0	0	0	0	0	0	Apes
chr2:204299971:204300107:+	SINE	Alu	FLAM_C	136	133	133	135	131	0	0	143	0	0	0	0	New.World.Monkey
chr2:204308430:204308708:+	SINE	Alu	AluJr	278	278	0	278	278	273	273	271	0	0	0	0	New.World.Monkey
chr2:204308746:204308874:+	LINE	L1	HAL1-3A_ME	128	0	0	126	0	0	0	0	0	0	0	0	Great.Apes
chr2:204308874:204309183:+	SINE	Alu	AluSc	309	301	0	312	302	0	0	313	0	0	0	0	New.World.Monkey
chr2:204309183:204309245:+	LINE	L1	HAL1-3A_ME	62	59	62	62	0	62	62	63	0	0	0	0	New.World.Monkey
chr2:204310382:204310463:+	SINE	Alu	AluJr4	81	81	81	81	81	81	81	0	0	0	0	0	Old.World.Monkey
chr2:204310715:204311478:-	LINE	L1	L1MC3	763	766	766	762	764	772	772	0	0	0	0	0	Old.World.Monkey
chr2:204311478:204311774:-	SINE	Alu	AluJo	296	292	295	286	290	288	288	0	0	0	0	0	Old.World.Monkey
chr2:204311774:204312098:-	LINE	L1	L1MC3	324	321	312	313	0	492	0	0	0	0	0	0	Old.World.Monkey
chr2:204314465:204314773:+	SINE	Alu	AluSg	308	305	307	0	306	298	297	0	0	0	0	0	Old.World.Monkey
chr2:204315273:204315350:-	LINE	L2	L2a	77	77	77	77	77	75	75	0	89	0	0	0	Pig.Cow
chr2:204315930:204316180:-	SINE	MIR	MIR	250	250	250	263	250	248	248	374	0	0	0	0	New.World.Monkey
chr2:204316511:204316871:+	LTR	ERVL-MaLR	MLT1L	360	360	363	360	360	357	357	345	0	0	0	0	New.World.Monkey
chr2:204316953:204317221:+	LTR	ERV1	MER34	268	268	268	268	0	264	264	267	0	0	0	0	New.World.Monkey
chr2:204317238:204317339:+	LTR	ERV1	MER34	101	102	101	102	102	102	102	166	0	0	0	0	New.World.Monkey
chr2:204317371:204317402:-	DNA	hAT-Charlie	Charlie1	31	31	30	31	31	32	32	31	0	0	0	31	Eutheria
chr2:204317402:204317687:+	SINE	Alu	AluSz6	285	285	289	281	0	301	301	0	0	0	0	0	Old.World.Monkey
chr2:204317687:204317874:-	DNA	hAT-Charlie	Charlie1	187	187	187	187	0	187	187	0	210	207	0	0	Pig.Cow
chr2:204317986:204318298:+	SINE	Alu	AluJb	312	301	322	308	299	302	305	0	0	0	0	0	Old.World.Monkey
chr2:204319662:204319784:+	SINE	MIR	MIRb	122	122	122	122	122	122	122	123	120	125	0	0	Pig.Cow
chr2:204320455:204320759:+	SINE	Alu	AluSz	304	0	298	0	0	306	306	0	0	0	0	0	Old.World.Monkey
chr2:204321898:204322206:-	SINE	Alu	AluSg7	308	308	304	301	300	301	301	0	0	0	0	0	Old.World.Monkey
chr2:204322812:204323113:+	SINE	Alu	AluSx3	301	305	300	313	295	308	308	0	0	0	0	0	Old.World.Monkey
chr2:204323142:204323473:-	DNA	TcMar-Tigger	MER2B	331	331	331	330	330	330	330	0	0	0	0	0	Old.World.Monkey
chr2:204323476:204323755:-	SINE	Alu	AluY	279	279	280	0	0	0	0	0	0	0	0	0	Great.Apes
chr2:204323755:204323891:-	SINE	Alu	AluY	136	136	136	136	0	0	136	0	0	0	0	0	Old.World.Monkey
chr2:204324868:204325001:-	SINE	MIR	MIR3	133	133	133	133	133	134	134	128	134	150	0	0	Pig.Cow
chr2:204325055:204325292:-	LINE	L1	L1M5	237	237	237	237	237	246	246	246	3048	0	0	0	Pig.Cow
chr2:204325557:204325838:+	SINE	Alu	AluSc8	281	281	281	281	281	279	279	0	0	0	0	0	Old.World.Monkey
chr2:204327641:204327948:+	SINE	Alu	AluSz	307	308	0	312	313	309	313	304	0	0	0	0	New.World.Monkey
chr2:204328997:204329293:-	SINE	Alu	AluSx1	296	296	296	296	303	297	297	380	0	0	0	0	New.World.Monkey
chr2:204329412:204330328:+	LINE	L1	L1MC1	916	914	912	911	920	885	886	0	1148	942	0	0	Pig.Cow
chr2:204330328:204330611:+	SINE	Alu	AluSx1	283	282	0	279	282	290	292	293	0	0	0	0	New.World.Monkey
chr2:204331976:204332031:+	DNA	TcMar-Tigger	MER8	55	55	56	0	55	55	55	0	0	0	0	0	Old.World.Monkey
chr2:204332031:204332337:+	SINE	Alu	AluSx	306	309	0	302	0	306	306	309	0	0	0	0	New.World.Monkey
chr2:204332337:204332474:+	DNA	TcMar-Tigger	MER8	137	137	0	146	0	141	141	159	0	0	0	0	New.World.Monkey
chr2:204332490:204332784:-	SINE	Alu	AluJb	294	293	0	0	0	292	292	295	0	0	0	0	New.World.Monkey
chr2:204332825:204332923:+	LINE	L2	L2a	98	98	98	98	0	98	98	98	0	96	0	0	Pig.Cow
chr2:204332936:204333441:+	LINE	L2	L2a	505	505	506	494	503	506	506	502	512	538	0	0	Pig.Cow
chr2:204336081:204336348:+	SINE	Alu	AluSq2	267	267	267	269	269	271	271	272	0	0	0	0	New.World.Monkey
chr2:204336847:204337154:-	SINE	Alu	AluSx	307	308	305	301	298	303	303	298	0	0	0	0	New.World.Monkey
chr2:204337864:204338018:+	SINE	Alu	AluJo	154	154	0	154	153	156	156	159	0	0	0	0	New.World.Monkey
chr2:204338594:204338901:-	LINE	L2	L2b	307	307	307	308	308	308	308	306	0	0	0	0	New.World.Monkey
chr2:204338913:204339395:+	DNA	hAT-Charlie	MER20B	482	482	482	482	482	485	485	487	522	499	0	0	Pig.Cow
chr2:204339551:204339845:+	SINE	Alu	AluSx	294	294	0	294	294	0	0	290	0	0	0	0	New.World.Monkey
chr2:204339848:204340147:+	SINE	Alu	AluY	299	299	0	0	316	0	0	0	0	0	0	0	Apes
chr2:204340525:204340746:+	DNA	hAT-Charlie	MER20B	221	221	0	211	220	220	221	224	234	0	0	0	Pig.Cow
chr2:204340750:204340880:-	DNA	hAT-Charlie	MER33	130	130	0	130	132	132	132	130	0	0	0	0	New.World.Monkey
chr2:204340880:204341193:-	SINE	Alu	AluSz	313	313	0	313	316	315	315	0	0	0	0	0	Old.World.Monkey
chr2:204341193:204341338:-	DNA	hAT-Charlie	MER33	145	148	0	148	144	147	147	146	0	145	0	0	Pig.Cow
chr2:204342753:204343055:-	SINE	Alu	AluY	302	302	0	296	297	0	0	0	0	0	0	0	Apes
chr2:204343201:204343511:-	SINE	Alu	AluSx1	310	308	310	305	311	304	304	0	0	0	0	0	Old.World.Monkey
chr2:204343730:204343943:+	LINE	L1	L1MC4	213	216	216	216	216	208	208	211	213	0	0	0	Pig.Cow
chr2:204344044:204344346:+	SINE	Alu	AluSz	302	307	305	287	328	312	308	299	0	0	0	0	New.World.Monkey
chr2:204344989:204345298:+	SINE	Alu	AluSz6	309	309	0	313	309	301	301	301	0	0	0	0	New.World.Monkey
chr2:204345524:204345709:+	SINE	MIR	MIR	185	185	185	185	185	185	186	187	194	187	0	0	Pig.Cow
chr2:204346017:204346160:+	SINE	MIR	MIRb	143	143	143	143	143	143	143	143	155	0	0	0	Pig.Cow
chr2:204346323:204346624:-	SINE	Alu	AluSx1	301	308	288	302	303	301	304	300	0	0	0	0	New.World.Monkey
chr2:204346903:204347203:-	SINE	Alu	AluSx1	300	300	0	295	294	300	300	310	0	0	0	0	New.World.Monkey
chr2:204347373:204347562:+	SINE	Alu	AluSx3	189	190	0	180	0	184	185	0	0	0	0	0	Old.World.Monkey
chr2:204347595:204348287:-	LINE	L2	L2a	692	692	692	685	693	696	696	691	0	0	0	0	New.World.Monkey
chr2:204348287:204348819:+	LTR	ERVL	MLT2B3	532	532	532	532	532	533	533	0	0	0	0	0	Old.World.Monkey
chr2:204348831:204348912:-	LINE	L2	L2a	81	81	81	81	81	81	81	83	79	0	0	0	Pig.Cow
chr2:204348934:204348999:-	DNA	TcMar-Tc2	Kanga1a	65	65	65	65	62	62	65	65	64	0	0	0	Pig.Cow
chr2:204349057:204349250:-	DNA	hAT-Charlie	MER20	193	193	193	193	193	193	193	193	0	191	0	0	Pig.Cow
chr2:204349290:204349508:+	LINE	L1	HAL1	218	218	218	218	218	208	208	221	0	223	0	0	Pig.Cow
chr2:204349634:204349843:+	LTR	ERVL?	LTR87	209	209	209	209	207	218	218	213	0	0	0	0	New.World.Monkey
chr2:204349843:204350153:+	SINE	Alu	AluSz6	310	308	308	310	310	302	305	303	0	0	0	0	New.World.Monkey
chr2:204350153:204350400:+	LTR	ERVL?	LTR87	247	247	247	246	246	246	246	243	0	0	0	0	New.World.Monkey
chr2:204350417:204350634:+	DNA	hAT-Charlie	MER20	217	217	217	220	220	216	216	213	444	211	0	0	Pig.Cow
chr2:204350638:204350802:+	LINE	L1	HAL1	164	164	164	164	164	165	165	0	0	0	0	0	Old.World.Monkey
chr2:204350856:204351389:+	LINE	L1	HAL1	533	533	533	537	539	522	523	0	0	556	0	0	Pig.Cow
chr2:204352101:204352407:-	SINE	Alu	AluSc5	306	306	0	310	306	302	302	0	0	0	0	0	Old.World.Monkey
chr2:204353037:204353341:+	SINE	Alu	AluSg	304	292	0	295	291	0	290	0	0	0	0	0	Old.World.Monkey
chr2:204353358:204353546:-	SINE	MIR	MIRc	188	191	0	189	189	188	188	189	0	195	0	0	Pig.Cow
chr2:204353564:204353886:+	SINE	Alu	AluSq	322	321	0	321	320	0	0	0	0	0	0	0	Apes
chr2:204355483:204355795:+	SINE	Alu	AluSq2	312	310	302	299	0	298	308	0	0	0	0	0	Old.World.Monkey
chr2:204356250:204356530:-	SINE	Alu	AluSz	280	280	280	282	279	280	280	273	0	0	0	0	New.World.Monkey
chr2:204356680:204356976:+	SINE	Alu	AluSx1	296	299	0	299	315	326	333	0	0	0	0	0	Old.World.Monkey
chr2:204357497:204357551:-	SINE	Alu	AluJb	54	54	0	59	54	55	55	0	0	0	0	0	Old.World.Monkey
chr2:204357547:204357669:-	DNA	hAT-Charlie	Charlie4z	122	130	122	122	130	132	132	135	155	0	123	0	Eutheria
chr2:204358413:204358724:+	SINE	Alu	AluSx	311	0	296	298	296	0	0	299	0	0	0	0	New.World.Monkey
chr2:204359249:204359562:+	SINE	Alu	AluY	313	310	2211	300	332	0	0	0	0	0	0	0	Apes
chr2:204360798:204361100:+	SINE	Alu	AluSq	302	302	302	302	307	318	318	0	0	0	0	0	Old.World.Monkey
chr2:204361717:204362076:+	LTR	ERVL-MaLR	MLT1A1	359	360	360	360	360	347	347	0	0	0	0	0	Old.World.Monkey
chr2:204363158:204363236:-	SINE	MIR	MIRb	78	78	78	78	0	78	78	82	0	0	0	0	New.World.Monkey
chr2:204363552:204363856:+	DNA	TcMar-Tigger	Tigger3a	304	304	304	316	302	311	311	302	0	0	0	0	New.World.Monkey
chr2:204364162:204364447:+	SINE	Alu	AluSq2	285	285	285	286	286	293	286	302	0	0	0	0	New.World.Monkey
chr2:204364781:204365208:-	LINE	L2	L2c	427	420	425	416	440	0	0	437	0	0	0	0	New.World.Monkey
chr2:204365213:204365389:+	DNA	hAT-Charlie	MER5A	176	176	176	176	176	169	169	175	173	169	0	0	Pig.Cow
chr2:204366207:204366337:+	SINE	Alu	FLAM_C	130	130	0	129	0	129	129	125	0	0	0	0	New.World.Monkey
chr2:204366608:204366695:-	SINE	Alu	AluJb	87	87	87	87	87	91	91	0	0	0	0	0	Old.World.Monkey
chr2:204367299:204367560:+	SINE	Alu	AluY	261	258	0	264	263	0	0	0	0	0	0	0	Apes
chr2:204367584:204367895:+	SINE	Alu	AluSx1	311	310	0	308	306	304	304	0	0	0	0	0	Old.World.Monkey
chr2:204368004:204368326:-	LTR	ERVL-MaLR	THE1A	322	322	322	322	323	319	319	0	0	0	0	0	Old.World.Monkey
chr2:204368328:204369901:-	LTR	ERVL-MaLR	THE1A-int	1573	1579	1582	1595	1570	0	0	0	0	0	0	0	Apes
chr2:204369901:204370254:-	LTR	ERVL-MaLR	THE1A	353	354	354	352	357	0	0	0	0	0	0	0	Apes
chr2:204370443:204370545:+	LTR	ERVL-MaLR	MLT1C	102	102	102	102	102	0	0	0	109	304	0	0	Pig.Cow
chr2:204370907:204371173:+	LINE	L1	L1MC4	266	266	269	267	264	0	0	0	0	0	0	0	Apes
chr2:204371173:204371272:+	SINE	Alu	AluYc	99	99	95	0	0	0	0	0	0	0	0	0	Great.Apes
chr2:204371272:204371448:+	LINE	L1	L1MC4	176	176	172	176	177	0	0	0	0	193	0	0	Pig.Cow
chr2:204371622:204371919:-	SINE	Alu	AluSq2	297	297	0	298	289	288	0	0	0	0	0	0	Old.World.Monkey
chr2:204371919:204372652:+	LINE	L1	L1MC4	733	734	0	733	734	0	0	0	0	0	0	0	Apes
chr2:204372653:204372973:+	SINE	Alu	AluY	320	314	0	0	341	306	0	0	0	0	0	0	Old.World.Monkey
chr2:204372987:204373155:-	SINE	Alu	AluSp	168	168	0	171	168	169	0	0	0	0	0	0	Old.World.Monkey
chr2:204373161:204373204:+	LINE	L1	L1MC4	43	43	0	43	43	43	0	0	0	0	0	0	Old.World.Monkey
chr2:204373204:204373394:-	DNA	TcMar-Tigger	MER8	190	190	0	190	190	184	0	0	0	0	0	0	Old.World.Monkey
chr2:204373394:204373410:+	LINE	L1	L1MC4	16	16	0	16	16	16	0	0	16	0	0	0	Pig.Cow
chr2:204373789:204374083:-	SINE	Alu	AluSz6	294	292	0	294	292	291	291	0	0	0	0	0	Old.World.Monkey
chr2:204374392:204374810:+	LTR	ERVL-MaLR	MSTA	418	412	418	419	419	415	415	0	0	0	0	0	Old.World.Monkey
chr2:204374924:204375083:+	SINE	Alu	AluSx	159	153	156	0	1674	0	0	0	0	0	0	0	Apes
chr2:204375305:204375428:-	DNA	hAT-Charlie	MER102c	123	123	123	123	123	121	121	123	0	118	0	0	Pig.Cow
chr2:204375449:204375535:+	LINE	L1	L1MB7	86	86	86	86	86	85	85	85	83	0	0	0	Pig.Cow
chr2:204375536:204375639:+	SINE	Alu	FLAM_C	103	103	103	99	103	103	103	102	0	0	0	0	New.World.Monkey
chr2:204375714:204375902:+	LINE	L2	L2c	188	188	188	190	190	190	190	188	187	187	267	244	Eutheria
chr2:204376238:204376297:-	LTR	ERVL-MaLR	MLT1K	59	59	59	59	59	61	61	63	238	0	0	0	Pig.Cow
chr2:204376552:204376852:+	SINE	Alu	AluSc	300	301	0	301	0	301	301	0	0	0	0	0	Old.World.Monkey
chr2:204376866:204377094:+	SINE	Alu	AluSz	228	222	0	299	0	291	295	0	0	0	0	0	Old.World.Monkey
chr2:204377344:204377646:-	SINE	Alu	AluSc8	302	300	295	303	301	0	0	0	0	0	0	0	Apes
chr2:204377819:204377997:+	SINE	MIR	MIR3	178	185	180	183	177	178	178	0	0	0	0	0	Old.World.Monkey
chr2:204378074:204378240:-	SINE	Alu	AluYa5	166	163	0	0	166	165	165	0	0	0	0	0	Old.World.Monkey
chr2:204378276:204378584:+	SINE	Alu	AluSx1	308	0	0	0	0	296	296	0	0	0	0	0	Old.World.Monkey
chr2:204378588:204378864:-	SINE	Alu	AluSz	276	0	0	0	265	275	276	0	0	0	0	0	Old.World.Monkey
chr2:204379280:204379576:-	SINE	Alu	AluY	296	296	297	289	298	295	295	0	0	0	0	0	Old.World.Monkey
chr2:204380299:204380367:+	SINE	MIR	MIR	68	68	68	68	72	69	69	0	0	0	0	70	Eutheria
chr2:204380371:204381190:+	LINE	L1	L1MCa	819	819	0	819	805	826	826	0	0	0	0	0	Old.World.Monkey
chr2:204381190:204381474:+	SINE	Alu	AluSz	284	284	0	279	285	0	0	0	0	0	0	0	Apes
chr2:204381474:204381788:+	SINE	Alu	AluY	314	316	0	317	314	0	0	0	0	0	0	0	Apes
chr2:204381788:204382956:+	LINE	L1	L1MCa	1168	1171	1160	1160	1154	0	0	0	0	0	0	0	Apes
chr2:204382956:204383270:+	SINE	Alu	AluSx1	314	309	313	0	299	0	0	0	0	0	0	0	Apes
chr2:204383270:204383287:+	LINE	L1	L1MCa	17	17	0	0	17	0	0	0	0	0	0	0	Apes
chr2:204383287:204383585:+	SINE	Alu	AluJr4	298	298	298	297	299	0	0	0	0	0	0	0	Apes
chr2:204383585:204384396:+	LINE	L1	L1MCa	811	818	811	807	804	0	0	0	0	0	0	0	Apes
chr2:204384768:204385065:+	SINE	Alu	AluJb	297	296	299	301	302	293	294	0	0	0	0	0	Old.World.Monkey
chr2:204385069:204385369:+	SINE	Alu	AluSq2	300	300	300	308	294	306	306	0	0	0	0	0	Old.World.Monkey
chr2:204385432:204385646:+	LINE	L1	L1M5	214	214	214	219	213	223	224	0	229	219	0	0	Pig.Cow
chr2:204385700:204385778:+	LINE	L1	L1ME3C	78	78	78	0	78	78	78	0	0	0	0	0	Old.World.Monkey
chr2:204385778:204386076:-	SINE	Alu	AluSx	298	298	0	0	292	298	298	0	0	0	0	0	Old.World.Monkey
chr2:204386076:204386203:+	LINE	L1	L1ME3C	127	127	127	127	0	122	122	0	0	0	0	0	Old.World.Monkey
chr2:204387133:204387342:+	LINE	L1	L1ME1	209	209	210	0	208	203	203	204	0	0	0	0	New.World.Monkey
chr2:204387342:204387648:+	SINE	Alu	AluSx1	306	295	0	0	317	301	306	0	0	0	0	0	Old.World.Monkey
chr2:204387648:204387834:+	LINE	L1	L1ME1	186	186	0	0	186	179	179	0	0	0	0	0	Old.World.Monkey
chr2:204387834:204388130:+	SINE	Alu	AluY	296	312	286	0	293	0	0	0	0	0	0	0	Apes
chr2:204388130:204388447:+	LINE	L1	L1ME1	317	317	320	0	316	0	0	0	0	0	0	0	Apes
chr2:204388447:204388745:+	SINE	Alu	AluSc8	298	298	298	0	306	292	300	0	0	0	0	0	Old.World.Monkey
chr2:204388745:204389599:+	LINE	L1	L1ME1	854	854	837	0	863	849	849	913	0	0	0	0	New.World.Monkey
chr2:204389713:204389909:+	LINE	L1	L1ME2	196	196	196	194	196	191	191	196	0	0	0	0	New.World.Monkey
chr2:204389909:204390205:-	SINE	Alu	AluSx1	296	297	0	0	300	297	297	297	0	0	0	0	New.World.Monkey
chr2:204390205:204390294:+	LINE	L1	L1ME2	89	89	0	0	105	89	89	92	0	0	0	0	New.World.Monkey
chr2:204390294:204390518:+	SINE	Alu	AluSx3	224	224	0	0	235	0	0	471	0	0	0	0	New.World.Monkey
chr2:204390518:204390715:+	LINE	L1	L1ME2	197	197	0	0	197	199	199	207	0	0	0	0	New.World.Monkey
chr2:204390974:204391048:-	LINE	L1	L1MA7	74	74	0	0	74	78	78	0	0	0	0	0	Old.World.Monkey
chr2:204391165:204391451:+	SINE	Alu	AluSq	286	297	0	0	287	289	289	0	0	0	0	0	Old.World.Monkey
chr2:204391501:204391806:-	SINE	Alu	AluSx	305	301	0	0	0	294	304	0	0	0	0	0	Old.World.Monkey
chr2:204391831:204392062:+	DNA	hAT-Charlie	Charlie7	231	231	0	234	0	0	0	0	0	297	0	0	Pig.Cow
chr2:204392124:204392240:+	DNA	hAT-Charlie	Charlie7	116	116	0	116	0	116	116	0	0	0	0	0	Old.World.Monkey
chr2:204392240:204392546:+	SINE	Alu	AluSp	306	297	0	302	0	293	293	0	0	0	0	0	Old.World.Monkey
chr2:204392546:204392594:+	DNA	hAT-Charlie	Charlie7	48	48	0	48	48	48	48	0	0	0	0	0	Old.World.Monkey
chr2:204392712:204392986:+	DNA	hAT-Charlie	Charlie7	274	279	0	272	274	275	275	0	280	495	0	0	Pig.Cow
chr2:204392987:204393411:+	DNA	hAT-Charlie	Charlie7	424	424	0	441	426	1057	5654	0	0	0	0	0	Old.World.Monkey
chr2:204393729:204393996:-	SINE	Alu	AluJb	267	261	0	262	0	0	0	0	0	0	0	0	Great.Apes
chr2:204394081:204394385:-	SINE	Alu	AluSp	304	304	0	307	309	296	301	0	0	0	0	0	Old.World.Monkey
chr2:204395332:204395629:+	SINE	Alu	AluSx	297	296	0	299	0	297	297	0	0	0	0	0	Old.World.Monkey
chr2:204395685:204395978:+	LINE	L1	L1MB4	293	288	0	288	0	293	293	0	383	0	0	0	Pig.Cow
chr2:204395978:204396135:+	LINE	L1	L1PA6	157	158	0	157	0	151	151	0	0	0	0	0	Old.World.Monkey
chr2:204396135:204396923:+	LINE	L1	L1MB4	788	788	0	806	781	790	789	750	0	0	0	0	New.World.Monkey
chr2:204396923:204396987:-	SINE	Alu	AluJo	64	64	0	64	64	64	64	64	0	0	0	0	New.World.Monkey
chr2:204396987:204397144:+	LINE	L1	L1MB4	157	157	0	157	157	154	154	159	391	0	0	0	Pig.Cow
chr2:204397182:204397389:+	SINE	MIR	MIR	207	207	0	207	207	206	206	209	0	0	0	203	Eutheria
chr2:204397500:204397573:-	SINE	MIR	MIR3	73	73	0	73	73	73	73	73	72	0	0	0	Pig.Cow
chr2:204398262:204398354:+	LINE	L2	L2b	92	92	0	0	92	94	94	95	92	0	208	230	Eutheria
chr2:204398506:204398730:-	SINE	MIR	MIRb	224	223	0	0	224	222	222	225	253	0	224	231	Eutheria
chr2:204398723:204398792:+	LINE	L2	L2c	69	69	0	0	69	71	71	0	71	0	0	0	Pig.Cow
chr2:204401128:204401257:+	SINE	Deu	AmnSINE1	129	129	0	0	129	125	125	126	126	124	0	123	Eutheria
chr2:204401416:204401808:+	LINE	L1	L1PA5	392	391	0	0	381	710	708	0	0	0	0	0	Old.World.Monkey
chr2:204402233:204402530:+	SINE	Alu	AluSq2	297	298	0	293	299	0	293	0	0	0	0	0	Old.World.Monkey
chr2:204402677:204402805:-	LINE	L2	L2c	128	128	0	128	128	129	129	127	336	123	0	0	Pig.Cow
chr2:204402834:204402998:-	LINE	L2	L2c	164	164	0	164	164	160	0	164	0	0	0	0	New.World.Monkey
chr2:204402998:204403356:-	LTR	ERVL-MaLR	THE1B	358	358	0	358	353	356	356	676	0	0	0	0	New.World.Monkey
chr2:204403356:204403428:-	LINE	L2	L2c	72	72	0	72	71	72	72	72	0	71	0	69	Eutheria
chr2:204403655:204403842:-	LINE	L2	L2c	187	187	0	185	187	187	187	184	0	0	0	0	New.World.Monkey
chr2:204403899:204404188:+	DNA	hAT-Charlie	MER103C	289	289	0	291	291	289	289	295	309	288	0	0	Pig.Cow
chr2:204404207:204404342:-	SINE	MIR	MIR3	135	134	0	134	135	134	134	134	134	135	0	0	Pig.Cow
chr2:204404694:204405005:-	SINE	Alu	AluY	311	311	0	0	306	301	301	0	0	0	0	0	Old.World.Monkey
chr2:204405436:204405738:-	SINE	Alu	AluSx	302	302	0	309	301	0	301	300	0	0	0	0	New.World.Monkey
chr2:204405816:204406120:-	SINE	Alu	AluY	304	303	0	303	300	0	308	0	0	0	0	0	Old.World.Monkey
chr2:204406128:204406411:-	SINE	Alu	AluSc	283	283	0	283	283	0	283	0	0	0	0	0	Old.World.Monkey
chr2:204406529:204406669:+	LINE	L1	L1M5	140	140	0	140	138	141	141	136	193	0	0	0	Pig.Cow
chr2:204406759:204407064:+	SINE	Alu	AluSc	305	305	0	309	318	0	337	0	0	0	0	0	Old.World.Monkey
chr2:204407068:204407377:+	SINE	Alu	AluSx	309	315	305	309	307	0	618	303	0	0	0	0	New.World.Monkey
chr2:204407700:204408008:-	SINE	Alu	AluY	308	308	0	305	0	0	0	0	0	0	0	0	Great.Apes
chr2:204408487:204408789:+	SINE	Alu	AluSx	302	300	0	300	301	298	312	0	0	0	0	0	Old.World.Monkey
chr2:204409264:204409608:+	LINE	L2	L2c	344	346	350	346	347	346	346	0	342	341	0	0	Pig.Cow
chr2:204409654:204409945:-	SINE	Alu	AluSq2	291	285	292	593	291	299	292	0	0	0	0	0	Old.World.Monkey
chr2:204410148:204410433:+	SINE	Alu	AluY	285	295	287	282	0	0	0	0	0	0	0	0	Great.Apes
chr2:204410577:204410656:-	LINE	L2	L2	79	79	79	79	79	0	0	76	0	0	79	78	Eutheria
chr2:204410752:204411149:-	LTR	ERVL-MaLR	MLT1B	397	0	397	397	397	0	0	0	0	0	0	0	Apes
chr2:204411492:204411800:-	SINE	Alu	AluSp	308	311	307	308	309	0	0	0	0	0	0	0	Apes
chr2:204412219:204412357:+	LINE	L2	L2	138	138	138	138	133	0	0	135	135	0	0	139	Eutheria
chr2:204412565:204412864:-	LTR	ERVL-MaLR	MLT1D	299	299	299	297	300	0	0	296	0	0	0	0	New.World.Monkey
chr2:204412864:204413148:-	SINE	Alu	AluSg	284	284	284	284	283	0	0	0	0	0	0	0	Apes
chr2:204413148:204413346:-	LTR	ERVL-MaLR	MLT1D	198	198	198	198	198	0	0	0	0	0	0	0	Apes
chr2:204413361:204413531:+	LINE	L1	L1ME4a	170	170	170	170	166	0	0	170	0	0	0	0	New.World.Monkey
chr2:204413576:204413657:+	LTR	ERVL-MaLR	MLT1K	81	81	81	81	81	81	81	80	81	0	0	82	Eutheria
chr2:204414024:204414216:+	LTR	ERVL-MaLR	MLT1K	192	192	0	192	192	194	194	246	0	0	0	0	New.World.Monkey
chr2:204414574:204414881:-	SINE	Alu	AluSg	307	307	0	303	0	293	293	0	0	0	0	0	Old.World.Monkey
chr2:204415169:204415448:+	LINE	CR1	L3b	279	279	279	279	279	280	280	277	0	0	0	0	New.World.Monkey
chr2:204415448:204415744:-	SINE	Alu	AluSz6	296	283	0	305	0	291	291	294	0	0	0	0	New.World.Monkey
chr2:204415744:204415820:+	LINE	CR1	L3b	76	0	0	76	0	75	75	0	0	0	0	79	Eutheria
chr2:204415827:204415959:+	SINE	Alu	AluSg7	132	0	0	132	0	0	132	0	0	0	0	0	Old.World.Monkey
chr2:204415961:204416269:+	SINE	Alu	AluYf4	308	0	0	0	0	0	0	0	0	0	0	0	Human
chr2:204416514:204416751:-	LTR	Gypsy	MamGypLTR1b	237	237	237	236	263	237	237	238	0	234	0	0	Pig.Cow
chr2:204417785:204417952:+	SINE	Alu	AluSz6	167	166	0	164	164	176	185	0	0	0	0	0	Old.World.Monkey
chr2:204419089:204419296:+	LTR	ERVL-MaLR	MLT1J	207	199	202	204	199	198	199	0	0	228	0	0	Pig.Cow
chr2:204419453:204419755:-	SINE	Alu	AluSx4	302	296	301	299	302	0	302	0	0	0	0	0	Old.World.Monkey
chr2:204419851:204420014:-	SINE	Alu	AluJb	163	167	166	170	0	0	170	170	0	0	0	0	New.World.Monkey
chr2:204420019:204420201:-	SINE	Alu	AluSx	182	0	181	177	0	0	184	0	0	0	0	0	Old.World.Monkey
chr2:204420201:204420513:-	SINE	Alu	AluSq	312	0	311	805	314	315	314	0	0	0	0	0	Old.World.Monkey
chr2:204420513:204420650:-	SINE	Alu	AluSx	137	0	137	137	137	137	137	0	0	0	0	0	Old.World.Monkey
chr2:204420699:204421046:+	LINE	L1	L1PA7	347	0	347	346	336	355	355	0	0	0	0	0	Old.World.Monkey
chr2:204421057:204421181:-	SINE	Alu	AluJb	124	0	124	124	124	130	130	0	0	0	0	0	Old.World.Monkey
chr2:204421573:204421866:+	SINE	Alu	AluSz	293	293	0	293	294	0	0	293	0	0	0	0	New.World.Monkey
chr2:204422011:204422318:+	SINE	Alu	AluSc	307	306	0	307	312	305	0	0	0	0	0	0	Old.World.Monkey
chr2:204422458:204422734:-	SINE	Alu	AluJr	276	284	0	0	280	291	287	283	0	0	0	0	New.World.Monkey
chr2:204423590:204423853:+	SINE	Alu	AluSx3	263	264	264	262	259	257	257	0	0	0	0	0	Old.World.Monkey
chr2:204424142:204424434:-	SINE	Alu	AluJb	292	292	339	292	291	289	289	289	0	0	0	0	New.World.Monkey
chr2:204425080:204425372:+	SINE	Alu	AluSq4	292	294	297	292	292	0	0	286	0	0	0	0	New.World.Monkey
chr2:204425502:204425846:+	LTR	ERVL-MaLR	MLT1J2	344	344	344	344	344	0	0	342	0	354	0	0	Pig.Cow
chr2:204425998:204426293:-	SINE	Alu	AluSg	295	295	298	294	299	0	0	0	0	0	0	0	Apes
chr2:204426332:204426635:-	SINE	Alu	AluJo	303	302	0	303	305	306	306	0	0	0	0	0	Old.World.Monkey
chr2:204427386:204427662:-	LINE	L2	L2b	276	276	276	277	277	278	278	276	298	0	0	0	Pig.Cow
chr2:204427780:204428035:+	SINE	MIR	MIR	255	255	255	255	255	255	255	257	0	244	0	0	Pig.Cow
chr2:204428159:204428208:-	LTR	ERVL-MaLR	MSTC	49	49	49	49	49	49	49	49	0	0	0	0	New.World.Monkey
chr2:204428382:204428686:+	SINE	Alu	AluSz	304	304	304	310	307	298	294	575	0	0	0	0	New.World.Monkey
chr2:204429534:204429790:-	LINE	L1	L1MA5A	256	257	256	256	256	255	255	256	0	0	0	0	New.World.Monkey
chr2:204430309:204430445:+	SINE	MIR	MIR3	136	136	134	136	138	136	136	136	133	0	0	0	Pig.Cow
chr2:204431453:204431763:-	SINE	Alu	AluY	310	309	334	306	302	322	322	0	0	0	0	0	Old.World.Monkey
chr2:204433213:204433411:-	SINE	MIR	MIRb	198	198	198	200	201	201	201	200	202	0	0	0	Pig.Cow
chr2:204433429:204433610:-	SINE	MIR	MIRc	181	181	181	181	181	179	179	199	0	0	0	0	New.World.Monkey
chr2:204434248:204434494:-	SINE	Alu	AluSx	246	246	246	246	246	246	246	0	0	0	0	0	Old.World.Monkey
chr2:204434799:204434911:-	LINE	L2	L2a	112	112	112	112	112	112	112	111	0	0	0	0	New.World.Monkey
chr2:204435657:204435975:+	SINE	Alu	AluY	318	318	0	318	4799	2081	0	0	0	0	0	0	Old.World.Monkey
chr2:204436000:204436103:-	DNA	TcMar-Mariner	MARNA	103	103	0	103	103	99	103	0	0	0	0	0	Old.World.Monkey
chr2:204436103:204436391:+	SINE	Alu	AluSz6	288	288	0	292	292	0	0	0	0	0	0	0	Apes
chr2:204436391:204436521:-	DNA	TcMar-Mariner	MARNA	130	130	130	130	130	130	130	130	130	130	0	0	Pig.Cow
chr2:204436850:204437165:-	SINE	Alu	AluSq	315	321	330	308	305	331	332	308	0	0	0	0	New.World.Monkey
chr2:204437468:204437787:-	SINE	Alu	AluSx1	319	319	0	0	0	306	306	0	0	0	0	0	Old.World.Monkey
chr2:204437823:204438151:+	SINE	Alu	AluSx	328	320	324	0	589	317	317	0	0	0	0	0	Old.World.Monkey
chr2:204438178:204438408:-	LINE	L2	L2a	230	230	230	230	230	230	230	230	232	0	0	0	Pig.Cow
chr2:204438967:204439291:+	SINE	Alu	AluSx	324	324	0	323	311	0	0	0	0	0	0	0	Apes
chr2:204440209:204440322:-	LINE	L2	L2c	113	113	113	113	113	113	113	424	0	115	130	0	Eutheria
chr2:204441120:204441398:+	SINE	Alu	AluSx3	278	278	278	278	278	285	285	0	0	0	0	0	Old.World.Monkey
chr2:204441749:204442167:-	LINE	L1	L1PA8A	418	419	407	418	406	417	417	0	0	0	0	0	Old.World.Monkey
chr2:204442332:204442434:-	SINE	Alu	FLAM_A	102	102	102	102	102	102	102	0	0	0	0	0	Old.World.Monkey
chr2:204444066:204444122:+	LINE	RTE	L4	56	56	56	56	56	56	56	60	56	56	55	56	Eutheria
chr2:204444359:204444916:-	LTR	ERV1	LTR49	557	556	555	555	591	553	553	846	0	0	0	0	New.World.Monkey
chr2:204445102:204445405:+	SINE	Alu	AluSx1	303	315	311	311	303	303	303	0	0	0	0	0	Old.World.Monkey
chr2:204446518:204446829:-	SINE	Alu	AluSc5	311	311	0	311	313	0	0	0	0	0	0	0	Apes
chr2:204447917:204448138:+	SINE	MIR	MIR	221	221	221	221	0	221	221	221	0	0	214	0	Eutheria
chr2:204448886:204448973:-	LINE	L2	L2a	87	87	87	87	87	87	87	87	115	111	0	84	Eutheria
chr2:204448974:204449090:-	SINE	Alu	AluJo	116	122	0	114	114	113	115	0	0	0	0	0	Old.World.Monkey
chr2:204449153:204449444:-	SINE	Alu	AluSz6	291	291	0	291	290	291	291	920	0	0	0	0	New.World.Monkey
chr2:204449587:204449810:+	SINE	MIR	MIR	223	223	223	230	223	229	233	0	0	232	234	234	Eutheria
chr2:204450715:204450912:-	LINE	CR1	Plat_L3	197	197	197	197	197	196	196	196	0	0	0	0	New.World.Monkey
chr2:204451398:204451533:-	SINE	MIR	MIRc	135	135	135	135	135	136	136	138	135	135	0	0	Pig.Cow
chr2:204451540:204451717:+	SINE	MIR	MIR3	177	177	177	177	177	0	0	177	206	201	182	0	Eutheria
chr2:204451972:204452268:+	SINE	Alu	AluY	296	0	296	296	292	0	0	0	0	0	0	0	Apes
chr2:204452477:204452767:+	SINE	Alu	AluSz	290	0	0	293	0	0	0	0	0	0	0	0	Great.Apes
chr2:204452768:204452924:+	SINE	Alu	AluSz6	156	0	156	0	0	0	0	150	0	0	0	0	New.World.Monkey
chr2:204453000:204453292:-	SINE	Alu	AluSc8	292	0	292	0	0	0	0	0	0	0	0	0	Great.Apes
chr2:204453294:204453585:-	SINE	Alu	AluSc8	291	0	291	281	0	0	0	0	0	0	0	0	Great.Apes
chr2:204453864:204454166:-	SINE	Alu	AluSx	302	303	299	302	0	0	0	0	0	0	0	0	Great.Apes
chr2:204454286:204454382:+	LINE	L2	L2c	96	96	96	96	0	96	96	94	96	0	0	0	Pig.Cow
chr2:204454537:204454837:+	SINE	Alu	AluJb	300	309	305	308	0	302	308	295	0	0	0	0	New.World.Monkey
chr2:204455240:204455558:-	LINE	L1	L1MB7	318	315	318	320	321	320	320	631	0	0	677	0	Eutheria
chr2:204455558:204455851:+	SINE	Alu	AluSz6	293	293	293	293	293	285	285	283	0	0	0	0	New.World.Monkey
chr2:204455851:204456083:-	LINE	L1	L1MB7	232	235	234	239	235	230	230	232	0	0	0	0	New.World.Monkey
chr2:204456407:204456722:+	LTR	ERV1	LTR78B	315	316	314	316	316	315	315	303	321	307	0	0	Pig.Cow
chr2:204456782:204457108:-	SINE	Alu	AluSx	326	323	322	321	0	0	0	319	0	0	0	0	New.World.Monkey
chr2:204457140:204457301:+	LTR	ERV1	LTR78B	161	161	161	161	161	0	0	164	0	159	0	0	Pig.Cow
chr2:204457428:204457749:+	LTR	ERVL-MaLR	MLT1K	321	321	321	321	321	0	0	320	0	0	0	0	New.World.Monkey
chr2:204457776:204458085:-	SINE	Alu	AluY	309	310	0	315	308	0	0	0	0	0	0	0	Apes
chr2:204458089:204458466:-	LINE	L1	L1ME5	377	376	376	420	372	376	376	0	0	0	0	0	Old.World.Monkey
chr2:204458592:204458695:+	LTR	ERVL-MaLR	MLT1K	103	103	103	103	102	103	103	104	0	109	0	0	Pig.Cow
chr2:204458814:204459125:-	SINE	Alu	AluJr	311	303	310	310	310	310	310	310	0	0	0	0	New.World.Monkey
chr2:204459636:204459756:+	LINE	CR1	L3	120	120	114	120	120	120	121	121	120	118	124	127	Eutheria
chr2:204459756:204459862:+	LINE	L1	L1MC1	106	106	108	108	107	108	108	411	0	0	114	0	Eutheria
chr2:204459862:204460146:+	LINE	CR1	L3	284	284	284	284	284	280	280	291	0	281	0	664	Eutheria
chr2:204460184:204460429:-	SINE	MIR	MIRc	245	245	245	245	245	0	245	243	244	243	0	0	Pig.Cow
chr2:204460435:204460654:+	LINE	CR1	L3	219	219	219	225	225	225	225	223	341	272	0	0	Pig.Cow
chr2:204461055:204461176:-	SINE	SINE	LFSINE_Vert	121	121	121	121	121	121	121	121	122	122	124	128	Eutheria
chr2:204461318:204461625:-	SINE	Alu	AluY	307	312	0	1481	296	305	307	0	0	0	0	0	Old.World.Monkey
chr2:204461876:204461997:+	DNA	hAT-Tip100	MER91A	121	121	121	124	121	122	121	120	0	0	151	126	Eutheria
chr2:204462315:204462620:+	SINE	Alu	AluSg7	305	313	0	299	313	0	314	0	0	0	0	0	Old.World.Monkey
chr2:204463345:204463709:+	SINE	Alu	AluJr	364	364	0	390	356	379	382	350	0	0	0	0	New.World.Monkey
chr2:204463948:204464243:+	SINE	Alu	AluY	295	294	0	298	0	0	0	0	0	0	0	0	Great.Apes
chr2:204464514:204464683:+	SINE	MIR	MIRb	169	169	169	169	169	496	488	168	164	0	0	0	Pig.Cow
chr2:204464692:204464938:+	SINE	MIR	MIR	246	246	246	265	240	241	241	0	0	0	0	0	Old.World.Monkey
chr2:204465384:204465695:+	SINE	Alu	AluSz	311	311	311	315	311	308	308	307	0	0	0	0	New.World.Monkey
chr2:204465932:204465972:-	SINE	MIR	MIRb	40	40	0	40	40	40	40	0	0	0	0	0	Old.World.Monkey
chr2:204465972:204466274:-	SINE	Alu	AluSp	302	305	300	298	297	293	293	0	0	0	0	0	Old.World.Monkey
chr2:204466274:204466482:-	SINE	MIR	MIRb	208	208	208	210	207	503	502	208	201	0	198	0	Eutheria
chr2:204466811:204467110:-	SINE	Alu	AluSq2	299	299	323	304	301	295	296	296	0	0	0	0	New.World.Monkey
chr2:204469011:204469357:+	DNA	TcMar-Tigger	Tigger3a	346	346	346	0	346	345	345	0	0	0	0	0	Old.World.Monkey
chr2:204469463:204469786:+	SINE	Alu	AluY	323	336	323	0	312	0	0	0	0	0	0	0	Apes
chr2:204470775:204470862:+	DNA	hAT-Charlie	MER103C	87	94	94	84	97	0	0	0	0	83	89	94	Eutheria
chr2:204470962:204471226:-	SINE	Alu	AluSq2	264	263	268	269	264	309	309	553	0	0	0	0	New.World.Monkey
chr2:204471325:204471448:-	LINE	L1	L1ME4a	123	123	123	123	123	123	123	123	0	0	0	0	New.World.Monkey
chr2:204471474:204471761:-	SINE	Alu	AluSc	287	287	286	286	286	282	282	294	0	0	0	0	New.World.Monkey
chr2:204471941:204472348:-	LTR	ERV1	LTR78	407	407	407	403	407	407	407	408	0	0	0	0	New.World.Monkey
chr2:204472570:204472851:-	SINE	Alu	AluSz	281	281	516	280	281	281	281	0	0	0	0	0	Old.World.Monkey
chr2:204472986:204473222:-	LTR	ERV1	LTR78	236	236	236	236	236	230	235	0	0	0	0	0	Old.World.Monkey
chr2:204473222:204473417:-	LINE	L1	L1PA10	195	195	188	0	195	195	195	0	0	0	0	0	Old.World.Monkey
chr2:204473417:204473580:-	LTR	ERV1	LTR78	163	163	163	163	163	160	160	0	0	0	164	166	Eutheria
chr2:204473905:204474216:+	SINE	Alu	AluSx1	311	315	313	0	319	299	404	0	0	0	0	0	Old.World.Monkey
chr2:204474409:204474718:+	SINE	Alu	AluSc	309	309	309	311	307	311	313	0	0	0	0	0	Old.World.Monkey
chr2:204474757:204474818:-	SINE	Alu	AluYf4	61	61	61	61	61	65	65	0	0	0	0	0	Old.World.Monkey
chr2:204474818:204475095:-	SINE	Alu	AluSg4	277	277	278	7221	280	282	282	0	0	0	0	0	Old.World.Monkey
chr2:204475101:204475202:-	SINE	MIR	MIR	101	101	101	104	101	104	104	104	104	0	0	0	Pig.Cow
chr2:204475626:204475930:+	SINE	Alu	AluSg4	304	303	297	306	0	0	297	0	0	0	0	0	Old.World.Monkey
chr2:204475942:204476250:+	SINE	Alu	AluSx1	308	320	0	1243	0	355	319	0	0	0	0	0	Old.World.Monkey
chr2:204476251:204476319:-	SINE	MIR	MIRb	68	68	67	68	0	67	67	84	0	0	0	0	New.World.Monkey
chr2:204476522:204476824:+	SINE	Alu	AluSz	302	300	300	292	0	297	298	0	0	0	0	0	Old.World.Monkey
chr2:204477342:204477390:-	DNA	hAT-Charlie	MER117	48	48	48	48	48	48	48	0	48	48	0	47	Eutheria
chr2:204477495:204477587:-	DNA	hAT-Tip100	MER115	92	92	92	92	93	92	92	92	0	0	0	94	Eutheria
chr2:204477587:204477924:+	LINE	L1	L1MB3	337	337	337	345	345	341	341	0	0	0	0	0	Old.World.Monkey
chr2:204477954:204478071:-	SINE	Alu	AluJr	117	117	117	117	117	117	117	118	0	0	0	0	New.World.Monkey
chr2:204478082:204478260:+	LINE	L1	L1MB3	178	178	178	178	185	181	184	465	0	0	0	0	New.World.Monkey
chr2:204478373:204478883:-	DNA	hAT-Tip100	MER115	510	510	510	508	510	501	501	503	0	0	0	0	New.World.Monkey
chr2:204479134:204479428:-	SINE	Alu	AluSx	294	294	297	294	0	308	308	280	0	0	0	0	New.World.Monkey
chr2:204479523:204479846:-	SINE	Alu	AluJb	323	324	0	328	0	338	338	0	0	0	0	0	Old.World.Monkey
chr2:204480076:204480385:+	SINE	Alu	AluSc	309	294	0	0	0	0	308	0	0	0	0	0	Old.World.Monkey
chr2:204480595:204480895:-	SINE	Alu	AluSx3	300	303	0	312	310	307	301	0	0	0	0	0	Old.World.Monkey
chr2:204481711:204482013:-	SINE	Alu	AluSp	302	302	0	319	304	303	302	0	0	0	0	0	Old.World.Monkey
chr2:204482018:204482328:-	SINE	Alu	AluSq2	310	298	0	312	313	311	307	0	0	0	0	0	Old.World.Monkey
chr2:204482464:204482645:-	LINE	L2	L2	181	181	0	181	184	180	180	176	0	0	0	0	New.World.Monkey
chr2:204483103:204483406:+	SINE	Alu	AluSx	303	307	0	296	294	300	0	302	0	0	0	0	New.World.Monkey
chr2:204483406:204483710:+	SINE	Alu	AluY	304	307	0	307	295	0	0	0	0	0	0	0	Apes
chr2:204483822:204483911:-	SINE	MIR	MIRb	89	89	89	89	0	89	89	86	86	86	0	0	Pig.Cow
chr2:204484248:204484463:+	SINE	MIR	MIRc	215	215	215	215	0	213	213	221	241	250	0	0	Pig.Cow
chr2:204484476:204484568:-	DNA	TcMar-Tigger	MER46C	92	92	92	92	0	92	92	91	138	0	0	0	Pig.Cow
chr2:204484568:204484865:+	SINE	Alu	AluSx1	297	298	299	298	0	299	299	293	0	0	0	0	New.World.Monkey
chr2:204484865:204485013:-	DNA	TcMar-Tigger	MER46C	148	148	148	148	0	150	150	155	0	150	0	0	Pig.Cow
chr2:204485013:204485501:+	LTR	ERVL-MaLR	MLT1D	488	488	488	488	487	485	485	484	468	0	0	0	Pig.Cow
chr2:204485501:204485524:-	DNA	TcMar-Tigger	MER46C	23	23	23	23	23	23	23	23	22	0	0	0	Pig.Cow
chr2:204485951:204486365:+	LTR	ERVL-MaLR	MLT1A1	414	415	414	414	427	0	0	412	0	0	0	0	New.World.Monkey
chr2:204487013:204487297:+	LINE	L1	L1ME4a	284	284	284	0	277	272	272	284	288	286	0	0	Pig.Cow
chr2:204487297:204487581:-	SINE	Alu	AluYc	284	285	291	0	285	0	0	0	0	0	0	0	Apes
chr2:204487581:204487634:+	LINE	L1	L1ME4a	53	53	54	0	53	52	52	52	0	0	0	0	New.World.Monkey
chr2:204488127:204488405:+	SINE	Alu	AluSp	278	281	279	0	278	299	301	0	0	0	0	0	Old.World.Monkey
chr2:204488412:204488646:+	LINE	L2	L2b	234	234	234	232	234	234	234	0	0	237	0	0	Pig.Cow
chr2:204488678:204488965:-	LTR	ERVL-MaLR	MLT1C	287	287	275	293	287	302	299	298	0	302	0	285	Eutheria
chr2:204488965:204489252:-	SINE	Alu	AluSg	287	291	310	0	291	0	0	281	0	0	0	0	New.World.Monkey
chr2:204489252:204489415:-	LTR	ERVL-MaLR	MLT1C	163	163	163	0	163	168	168	168	0	0	0	173	Eutheria
chr2:204489790:204490110:+	SINE	Alu	AluSx	320	328	0	0	323	0	321	0	0	0	0	0	Old.World.Monkey
chr2:204490121:204490245:-	LINE	L1	L1ME4a	124	124	118	124	124	123	123	0	124	0	0	0	Pig.Cow
chr2:204490867:204491141:+	SINE	Alu	AluSz6	274	274	0	0	274	273	273	0	0	0	0	0	Old.World.Monkey
chr2:204492575:204492701:-	SINE	Alu	AluJo	126	126	126	126	126	122	122	125	0	0	0	0	New.World.Monkey
chr2:204492766:204492972:+	SINE	Alu	AluJb	206	206	0	207	207	855	852	206	0	0	0	0	New.World.Monkey
chr2:204492989:204493083:-	DNA	hAT-Charlie	MER102b	94	94	0	94	94	93	93	0	0	0	0	0	Old.World.Monkey
chr2:204494044:204494164:-	LINE	L2	L2	120	120	0	120	120	120	120	116	115	119	124	0	Eutheria
chr2:204494317:204494551:-	SINE	MIR	MIR	234	234	0	234	235	232	235	0	0	241	390	0	Eutheria
chr2:204495181:204495491:-	SINE	Alu	AluSz	310	310	0	310	310	302	302	0	0	0	0	0	Old.World.Monkey
chr2:204496347:204496640:-	SINE	Alu	AluSz	293	292	292	294	279	297	298	0	0	0	0	0	Old.World.Monkey
chr2:204497373:204497683:+	SINE	Alu	AluSx1	310	310	0	311	311	313	313	303	0	0	0	0	New.World.Monkey
chr2:204498051:204498097:-	DNA	MuDR	Ricksha_c	46	46	46	46	46	47	47	47	0	0	0	0	New.World.Monkey
chr2:204498907:204499214:+	SINE	Alu	AluY	307	295	306	293	303	0	0	0	0	0	0	0	Apes
chr2:204500940:204501242:-	SINE	Alu	AluSg	302	302	325	294	302	289	289	306	0	0	0	0	New.World.Monkey
chr2:204501416:204501700:-	LTR	ERVL	MLT2B3	284	278	284	0	334	277	284	0	0	0	0	0	Old.World.Monkey
chr2:204501788:204501972:+	SINE	MIR	MIRb	184	184	184	0	184	184	184	0	213	0	0	0	Pig.Cow
chr2:204502267:204502629:+	LINE	CR1	Plat_L3	362	362	361	355	362	363	363	359	362	363	417	363	Eutheria
chr2:204503327:204503628:-	SINE	Alu	AluSg	301	303	0	298	302	293	294	0	0	0	0	0	Old.World.Monkey
chr2:204503629:204503936:-	SINE	Alu	AluSz	307	307	0	300	296	293	293	0	0	0	0	0	Old.World.Monkey
chr2:204504055:204504160:-	LINE	L1	L1M5	105	105	103	105	100	0	0	105	0	0	0	0	New.World.Monkey
chr2:204504190:204504389:+	LINE	L1	L1ME3	199	199	199	193	199	0	0	513	0	0	0	406	Eutheria
chr2:204504580:204504874:-	SINE	Alu	AluJb	294	294	294	293	294	295	295	294	0	0	0	0	New.World.Monkey
chr2:204504896:204505524:-	LINE	L1	L1MA2	628	634	635	0	626	615	612	608	0	0	0	0	New.World.Monkey
chr2:204505524:204505841:-	SINE	Alu	AluY	317	331	317	316	309	0	0	0	0	0	0	0	Apes
chr2:204505841:204506466:-	LINE	L1	L1MA2	625	623	625	628	630	0	0	0	0	0	0	0	Apes
chr2:204506517:204506591:+	SINE	Alu	AluY	74	74	74	74	74	0	0	0	0	0	0	0	Apes
chr2:204506591:204508114:-	LTR	ERV1	LTR12C	1523	1523	0	1532	0	0	0	0	0	0	0	0	Great.Apes
chr2:204508114:204508338:+	SINE	Alu	AluY	224	224	0	222	219	0	0	0	0	0	0	0	Apes
chr2:204508338:204508414:-	SINE	MIR	MIRc	76	76	76	76	76	0	0	0	0	0	0	0	Apes
chr2:204508518:204508665:-	SINE	Alu	AluJb	147	147	147	147	147	0	0	148	0	0	0	0	New.World.Monkey
chr2:204508829:204509144:+	SINE	Alu	AluSp	315	313	310	310	300	302	308	0	0	0	0	0	Old.World.Monkey
chr2:204509508:204509806:+	SINE	Alu	AluSg	298	298	0	296	296	301	300	0	0	0	0	0	Old.World.Monkey
chr2:204510267:204510538:+	SINE	Alu	AluY	271	299	0	308	310	0	0	0	0	0	0	0	Apes
chr2:204510972:204511970:-	LTR	ERV1	LTR27B	998	1009	1008	1008	1009	983	987	1029	0	0	0	0	New.World.Monkey
chr2:204512178:204512568:-	LINE	L1	L1MC4a	390	390	390	393	391	0	387	385	0	0	0	0	New.World.Monkey
chr2:204512958:204513079:+	LINE	L2	L2c	121	121	121	121	121	121	121	0	118	118	0	0	Pig.Cow
chr2:204513292:204513486:+	SINE	MIR	MIRb	194	194	194	194	194	193	193	194	195	197	0	0	Pig.Cow
chr2:204514073:204514356:+	SINE	Alu	AluSz	283	283	1416	283	283	280	280	280	0	0	0	0	New.World.Monkey
chr2:204515104:204515400:-	SINE	Alu	AluSc	296	298	301	0	301	284	296	0	0	0	0	0	Old.World.Monkey
chr2:204516003:204516246:-	SINE	MIR	MIR	243	243	243	243	243	243	243	240	0	238	0	0	Pig.Cow
chr2:204517065:204517317:+	SINE	Alu	AluSz	252	252	1713	249	253	248	249	246	0	0	0	0	New.World.Monkey
chr2:204517679:204517946:-	SINE	Alu	AluY	267	265	264	0	264	258	260	0	0	0	0	0	Old.World.Monkey
chr2:204518214:204518518:+	SINE	Alu	AluSz	304	314	0	0	0	323	321	323	0	0	0	0	New.World.Monkey
chr2:204518793:204519096:+	SINE	Alu	AluY	303	0	0	0	0	365	313	0	0	0	0	0	Old.World.Monkey
chr2:204519483:204520251:-	LINE	L2	L2a	768	767	768	766	785	771	771	0	0	738	0	0	Pig.Cow
chr2:204520251:204520550:+	SINE	Alu	AluSz	299	0	299	299	296	294	293	0	0	0	0	0	Old.World.Monkey
chr2:204520550:204520596:-	LINE	L2	L2a	46	45	0	47	46	46	46	0	0	0	0	0	Old.World.Monkey
chr2:204520975:204521179:+	LINE	CR1	X7A_LINE	204	204	204	204	204	201	201	203	390	0	0	0	Pig.Cow
chr2:204521363:204521819:+	LTR	ERVL-MaLR	MLT1H2	456	456	456	456	455	450	450	0	0	447	0	0	Pig.Cow
chr2:204521821:204521971:-	SINE	Alu	AluJr	150	150	150	0	0	1407	1468	156	0	0	0	0	New.World.Monkey
chr2:204521971:204522042:+	LTR	ERVL-MaLR	MLT1H2	71	71	71	0	0	71	71	74	0	77	0	0	Pig.Cow
chr2:204522063:204522107:+	LINE	L2	L2c	44	44	44	0	0	0	0	44	0	48	0	0	Pig.Cow
chr2:204522107:204522408:-	SINE	Alu	AluSx1	301	301	302	0	301	287	287	296	0	0	0	0	New.World.Monkey
chr2:204522408:204522629:+	LINE	L2	L2c	221	234	233	233	233	225	225	544	0	0	0	0	New.World.Monkey
chr2:204522650:204522949:-	SINE	Alu	AluSx1	299	296	292	295	297	300	300	0	0	0	0	0	Old.World.Monkey
chr2:204523583:204523885:+	SINE	Alu	AluSg	302	292	0	292	0	0	303	0	0	0	0	0	Old.World.Monkey
chr2:204523885:204524155:+	SINE	Alu	AluSq2	270	269	0	273	0	0	290	0	0	0	0	0	Old.World.Monkey
chr2:204524171:204524441:-	LINE	L2	L2	270	273	271	273	0	275	275	269	265	265	0	0	Pig.Cow
chr2:204525408:204525702:-	SINE	Alu	AluJr	294	294	320	294	321	281	281	295	0	0	0	0	New.World.Monkey
chr2:204526842:204526917:-	LTR	LTR	LTR90B	75	0	73	75	75	74	74	74	80	75	0	0	Pig.Cow
chr2:204526917:204527235:+	SINE	Alu	AluSx	318	0	344	316	314	315	315	335	0	0	0	0	New.World.Monkey
chr2:204527235:204527340:-	LTR	LTR	LTR90B	105	105	105	109	109	103	103	115	0	0	0	0	New.World.Monkey
chr2:204527790:204527922:+	LINE	L2	L2c	132	132	132	132	132	451	450	131	129	127	0	0	Pig.Cow
chr2:204527959:204528015:-	LINE	L2	L2a	56	56	56	56	56	56	56	56	56	0	0	56	Eutheria
chr2:204528224:204528427:+	SINE	MIR	MIR	203	203	203	203	203	196	196	203	0	0	0	0	New.World.Monkey
chr2:204528441:204528736:-	SINE	Alu	AluSx	295	295	298	295	301	0	0	294	0	0	0	0	New.World.Monkey
chr2:204528779:204528931:-	DNA	hAT-Charlie	MER5A1	152	152	152	152	152	0	0	152	0	0	0	145	Eutheria
chr2:204528947:204529081:-	DNA	hAT-Charlie	MER5A	134	134	134	129	137	0	0	130	0	0	0	0	New.World.Monkey
chr2:204529081:204529316:-	LINE	L1	L1PA8A	235	236	235	233	249	0	0	245	0	0	0	0	New.World.Monkey
chr2:204529316:204529614:-	SINE	Alu	AluSx1	298	299	298	304	302	0	0	292	0	0	0	0	New.World.Monkey
chr2:204529614:204529718:-	LINE	L1	L1PA8A	104	104	104	106	104	104	104	104	0	0	0	0	New.World.Monkey
chr2:204529718:204529798:-	DNA	hAT-Charlie	MER5A	80	80	80	80	80	80	80	80	77	79	0	0	Pig.Cow
chr2:204530054:204530363:-	SINE	Alu	AluSx	309	309	309	309	309	300	300	0	0	0	0	0	Old.World.Monkey
chr2:204530705:204530997:+	SINE	Alu	AluSx1	292	292	0	285	284	0	0	0	0	0	0	0	Apes
chr2:204531513:204531832:+	SINE	Alu	AluJr	319	321	322	321	319	0	0	0	0	0	0	0	Apes
chr2:204531832:204532145:+	SINE	Alu	AluY	313	313	317	313	301	0	0	0	0	0	0	0	Apes
chr2:204532909:204533353:+	LTR	ERVL	MLT2A1	444	444	444	444	444	441	445	0	0	0	0	0	Old.World.Monkey
chr2:204533359:204533677:-	LINE	L1	L1MEe	318	323	320	322	322	326	326	323	0	0	0	0	New.World.Monkey
chr2:204533677:204533970:+	SINE	Alu	AluSq2	293	293	293	293	293	301	299	0	0	0	0	0	Old.World.Monkey
chr2:204533970:204534171:-	LINE	L1	L1MEe	201	201	202	205	204	208	208	0	0	250	0	0	Pig.Cow
chr2:204534168:204534681:-	LINE	L1	L1ME3A	513	513	513	508	517	524	524	0	0	557	0	0	Pig.Cow
chr2:204534689:204534723:-	LINE	L1	L1M1	34	34	34	33	34	34	34	0	0	34	0	0	Pig.Cow
chr2:204534743:204535089:-	LINE	L1	L1MEe	346	344	346	346	346	346	345	0	0	349	0	0	Pig.Cow
chr2:204535089:204535238:+	DNA	hAT-Charlie	MER3	149	149	149	148	148	148	148	0	0	0	0	0	Old.World.Monkey
chr2:204535238:204535541:-	SINE	Alu	AluSz	303	303	304	299	303	0	0	0	0	0	0	0	Apes
chr2:204535541:204535608:+	DNA	hAT-Charlie	MER3	67	67	67	67	67	0	0	0	0	0	0	0	Apes
chr2:204535608:204535719:-	LINE	L1	L1MEe	111	111	111	111	111	0	0	0	0	113	0	0	Pig.Cow
chr2:204535949:204536221:+	LINE	L2	L2	272	272	272	270	267	0	0	0	0	0	0	0	Apes
chr2:204536221:204536528:-	SINE	Alu	AluSg	307	0	0	0	306	0	0	0	0	0	0	0	Apes
chr2:204536528:204536636:+	LINE	L2	L2	108	108	108	0	108	108	108	0	0	0	0	0	Old.World.Monkey
chr2:204537410:204537534:-	LINE	L1	L1MA8	124	128	124	123	124	128	132	126	0	0	0	0	New.World.Monkey
chr2:204537928:204538297:-	LTR	ERV1	LTR12F	369	405	403	408	404	428	428	0	0	0	0	0	Old.World.Monkey
chr2:204539499:204539628:-	LINE	L2	L2a	129	129	129	129	129	129	129	0	131	127	0	0	Pig.Cow
chr2:204539632:204539738:-	LINE	L2	L2a	106	106	106	106	106	106	106	106	147	120	105	0	Eutheria
chr2:204539923:204540052:+	LINE	L2	L2c	129	129	129	129	129	129	129	129	0	286	0	130	Eutheria
chr2:204540180:204540333:-	LINE	L2	L2a	153	153	153	153	153	153	153	0	0	154	0	0	Pig.Cow
chr2:204541556:204541869:+	SINE	Alu	AluSx	313	318	0	0	309	316	303	355	0	0	0	0	New.World.Monkey
chr2:204542020:204542097:+	DNA	hAT-Charlie	MER106A	77	77	0	0	74	77	77	77	0	0	0	0	New.World.Monkey
chr2:204542135:204542249:+	DNA	hAT-Charlie	MER106A	114	116	0	0	118	119	116	0	0	0	119	322	Eutheria
chr2:204542533:204542837:-	SINE	Alu	AluSx3	304	300	0	0	310	294	296	304	0	0	0	0	New.World.Monkey
chr2:204542882:204543213:+	DNA	TcMar-Tigger	Tigger13a	331	330	331	0	332	336	338	339	0	0	0	0	New.World.Monkey
chr2:204543218:204543750:-	LINE	L2	L2a	532	532	532	0	528	532	532	524	0	0	0	0	New.World.Monkey
chr2:204544099:204544399:-	SINE	Alu	AluJr4	300	300	300	300	300	297	297	304	0	0	0	0	New.World.Monkey
chr2:204544699:204544997:-	SINE	Alu	AluSp	298	304	298	0	463	292	292	0	0	0	0	0	Old.World.Monkey
chr2:204545081:204545296:-	Unknown	Unknown	MamRep605	215	215	215	215	212	215	215	0	246	216	0	0	Pig.Cow
chr2:204545329:204545816:-	LTR	ERVL	LTR33	487	487	487	488	487	485	485	0	0	497	0	0	Pig.Cow
chr2:204545822:204546128:-	SINE	Alu	AluSc	306	296	0	294	295	0	0	0	0	0	0	0	Apes
chr2:204546263:204546462:-	LTR	ERVL	LTR79	199	199	199	199	199	203	203	198	0	0	199	0	Eutheria
chr2:204546508:204546803:-	SINE	Alu	AluSx1	295	295	5181	294	294	294	294	298	0	0	0	0	New.World.Monkey
chr2:204547217:204547402:-	SINE	MIR	MIR	185	185	185	185	185	0	0	186	194	204	188	188	Eutheria
chr2:204547413:204547520:-	LINE	L2	L2c	107	107	105	107	107	107	107	107	107	107	0	0	Pig.Cow
chr2:204549093:204549185:+	LTR	ERVL-MaLR	MLT1J	92	94	93	98	99	92	93	92	103	247	103	94	Eutheria
chr2:204549192:204549344:+	LTR	ERVL-MaLR	MLT1J	152	152	145	152	152	152	152	151	216	145	200	222	Eutheria
chr2:204549531:204549643:-	LTR	ERVL-MaLR	MLT1J	112	111	112	0	111	112	112	111	0	0	0	0	New.World.Monkey
chr2:204549651:204549708:-	LTR	ERVL-MaLR	MLT1J	57	57	57	57	57	57	57	57	0	0	0	0	New.World.Monkey
chr2:204550646:204550719:+	LINE	L2	L2b	73	73	73	73	73	73	73	73	72	0	0	0	Pig.Cow
chr2:204551166:204551285:-	LINE	L2	L2b	119	119	119	0	118	119	119	119	0	0	0	0	New.World.Monkey
chr2:204551285:204551586:+	SINE	Alu	AluSz6	301	301	296	0	294	309	309	290	0	0	0	0	New.World.Monkey
chr2:204551586:204551881:-	LINE	L2	L2b	295	0	0	303	293	292	292	594	314	0	0	0	Pig.Cow
chr2:204552484:204552736:+	DNA	hAT-Charlie	Charlie4a	252	0	0	259	252	251	251	0	0	0	0	0	Old.World.Monkey
chr2:204552736:204553025:+	SINE	Alu	AluY	289	0	0	287	294	293	293	0	0	0	0	0	Old.World.Monkey
chr2:204553025:204553257:+	DNA	hAT-Charlie	Charlie4a	232	231	0	233	232	233	233	231	0	0	0	0	New.World.Monkey
chr2:204554041:204554366:+	LINE	L1	L1P4	325	324	324	325	326	323	323	0	0	0	0	0	Old.World.Monkey
chr2:204554893:204555226:+	LTR	ERVL	LTR79	333	333	333	340	333	332	332	333	672	332	0	0	Pig.Cow
chr2:204555363:204555472:-	DNA	hAT-Charlie	MER117	109	109	109	109	109	109	109	109	106	106	0	0	Pig.Cow
chr2:204555544:204555879:+	LINE	L2	L2b	335	330	330	344	329	376	376	0	0	0	0	0	Old.World.Monkey
chr2:204557683:204557987:-	SINE	Alu	AluY	304	306	304	309	294	0	301	0	0	0	0	0	Old.World.Monkey
chr2:204558465:204558692:+	SINE	MIR	MIRb	227	227	227	244	227	227	227	230	0	231	0	0	Pig.Cow
chr2:204559462:204559512:-	LINE	L2	L2c	50	50	50	51	50	50	50	50	50	51	0	48	Eutheria
chr2:204559580:204559719:-	SINE	MIR	MIRb	139	139	139	141	139	139	139	140	139	141	0	0	Pig.Cow
chr2:204560158:204560290:-	LINE	L2	L2c	132	132	132	132	132	132	132	128	0	0	0	0	New.World.Monkey
chr2:204561008:204561306:-	SINE	Alu	AluSp	298	297	0	298	304	0	0	0	0	0	0	0	Apes
chr2:204561309:204561641:-	LINE	L1	L1PB4	332	333	0	336	332	0	0	0	0	0	0	0	Apes
chr2:204561645:204561703:-	LINE	L1	L1P4	58	58	0	0	0	0	0	0	0	0	0	0	Great.Apes
chr2:204561750:204561798:-	LINE	L1	HAL1-3A_ME	48	0	0	48	48	0	0	0	0	0	0	0	Apes
chr2:204561798:204562250:-	LINE	L1	L1P4	452	452	0	456	447	0	0	0	0	0	0	0	Apes
chr2:204562250:204563680:+	LINE	L1	L1PA8	1430	1430	0	1457	1429	0	0	0	0	0	0	0	Apes
chr2:204563680:204563977:+	SINE	Alu	AluY	297	297	0	298	297	0	0	0	0	0	0	0	Apes
chr2:204563977:204565257:+	LINE	L1	L1PA8	1280	1281	0	1303	1282	0	1297	0	0	0	0	0	Old.World.Monkey
chr2:204565257:204565559:+	SINE	Alu	AluSp	302	302	307	318	303	0	0	0	0	0	0	0	Apes
chr2:204565559:204567558:+	LINE	L1	L1PA8	1999	1999	2001	2013	1983	0	1969	0	0	0	0	0	Old.World.Monkey
chr2:204567563:204568294:-	LINE	L1	L1P4	731	732	732	721	726	733	734	0	0	0	0	0	Old.World.Monkey
chr2:204568311:204568420:+	SINE	MIR	MIRb	109	109	109	110	106	108	108	112	0	117	0	0	Pig.Cow
chr2:204568707:204568789:+	SINE	MIR	MIR3	82	82	82	83	82	82	82	82	82	82	0	0	Pig.Cow
chr2:204568865:204568916:-	LINE	CR1	Plat_L3	51	51	51	51	51	51	51	51	0	56	0	0	Pig.Cow
chr2:204569425:204569592:+	LINE	L1	L1ME4a	167	167	167	169	166	168	168	169	383	0	0	0	Pig.Cow
chr2:204569671:204569807:+	LINE	L1	L1ME4a	136	136	136	137	136	136	136	136	462	0	0	136	Eutheria
chr2:204570719:204571023:-	SINE	Alu	AluSx1	304	299	298	309	304	300	300	0	0	0	0	0	Old.World.Monkey
chr2:204571750:204571866:-	SINE	Alu	AluJo	116	116	116	116	116	115	115	116	0	0	0	0	New.World.Monkey
chr2:204571954:204572142:+	SINE	MIR	MIRb	188	188	188	189	188	183	183	184	182	184	0	0	Pig.Cow
chr2:204572337:204572537:-	SINE	MIR	MIR	200	200	200	201	200	200	200	201	0	0	0	0	New.World.Monkey
chr2:204573568:204573847:+	SINE	Alu	AluSz	279	279	279	311	293	289	289	286	0	0	0	0	New.World.Monkey
chr2:204576632:204576942:+	SINE	Alu	AluSx	310	325	1628	334	315	0	0	330	0	0	0	0	New.World.Monkey
chr2:204577164:204577396:+	LINE	L2	L2b	232	232	232	233	231	232	232	232	231	0	232	0	Eutheria
chr2:204577539:204577787:-	SINE	MIR	MIR	248	252	251	254	253	250	250	257	0	0	258	0	Eutheria
chr2:204579309:204579387:+	SINE	MIR	MIR3	78	78	78	79	0	78	78	0	78	75	0	0	Pig.Cow
chr2:204580339:204580453:+	LINE	L2	L2	114	114	114	122	114	114	114	114	0	0	0	0	New.World.Monkey
chr2:204580585:204580697:+	LINE	L2	L2	112	112	112	113	112	112	112	112	110	0	0	0	Pig.Cow
chr2:204581560:204581869:-	SINE	Alu	AluJo	309	309	309	313	310	296	296	309	0	0	0	0	New.World.Monkey
chr2:204581870:204582004:+	DNA?	DNA?	MER124	134	134	134	139	128	134	134	128	0	0	0	133	Eutheria
chr2:204582071:204582330:+	LTR	ERVL	LTR33	259	259	259	262	259	259	259	259	0	268	0	0	Pig.Cow
chr2:204582336:204582397:+	DNA	TcMar-Tigger	MER2B	61	61	61	62	61	61	61	61	0	0	0	0	New.World.Monkey
chr2:204582374:204582522:+	DNA	TcMar-Tigger	MER8	148	148	148	148	148	148	148	149	0	0	0	0	New.World.Monkey
chr2:204583701:204583771:+	DNA	hAT-Charlie	Charlie4z	70	70	70	82	70	70	70	70	0	0	0	0	New.World.Monkey
chr2:204583911:204584040:+	SINE	MIR	MIR3	129	129	129	143	132	129	129	131	0	0	0	0	New.World.Monkey
chr2:204584249:204584468:+	SINE	MIR	MIRc	219	219	219	232	219	253	253	224	0	0	0	0	New.World.Monkey
chr2:204586009:204586080:+	LINE	L2	L2b	71	71	71	73	71	71	71	885	999	0	0	0	Pig.Cow
chr2:204586344:204586546:+	LINE	L2	L2b	202	202	202	205	201	202	418	202	518	0	0	0	Pig.Cow
chr2:204587670:204587815:-	DNA	hAT-Charlie	MER5B	145	145	145	149	145	145	145	0	0	138	0	0	Pig.Cow
chr2:204587846:204587898:+	DNA	hAT-Charlie	MER5B	52	52	52	62	52	52	52	51	53	53	0	0	Pig.Cow
chr2:204587905:204587970:+	LINE	L1	L1MB7	65	65	65	70	65	65	65	65	64	66	0	0	Pig.Cow
chr2:204587970:204588234:+	SINE	Alu	AluSx1	264	265	265	269	262	263	262	255	0	0	0	0	New.World.Monkey
chr2:204588234:204589139:+	LINE	L1	L1MB7	905	887	887	904	886	892	886	878	0	0	0	0	New.World.Monkey
chr2:204589170:204589235:+	DNA	hAT-Charlie	MER5B	65	65	65	65	65	65	65	65	0	0	0	0	New.World.Monkey
chr2:204589283:204589408:-	SINE	Alu	AluJo	125	125	125	126	125	124	124	124	0	127	0	0	Pig.Cow
chr2:204589731:204590037:+	SINE	Alu	AluSp	306	306	305	304	0	306	305	0	0	0	0	0	Old.World.Monkey
chr2:204590108:204590195:+	SINE	MIR	MIRb	87	87	87	89	87	87	87	87	87	87	0	0	Pig.Cow
chr2:204590234:204590311:-	LINE	L2	L2b	77	77	77	77	77	77	77	76	0	97	0	110	Eutheria
chr2:204590649:204590954:+	SINE	Alu	AluSz	305	305	303	315	307	307	310	321	0	0	0	0	New.World.Monkey
chr2:204592191:204592365:-	SINE	Alu	AluY	174	176	177	176	170	172	0	0	0	0	0	0	Old.World.Monkey
chr2:204592398:204592409:-	SINE	Alu	AluY	11	11	11	0	0	0	0	0	0	0	0	0	Great.Apes
chr2:204592409:204592699:-	SINE	Alu	AluY	290	292	292	302	290	0	0	0	0	0	0	0	Apes
chr2:204592699:204592832:-	SINE	Alu	AluY	133	133	133	140	133	0	0	0	0	0	0	0	Apes
chr2:204592858:204592941:+	SINE	MIR	MIR3	83	83	83	83	83	83	83	83	0	0	0	0	New.World.Monkey
chr2:204593579:204593762:-	DNA	hAT-Charlie	MER5B	183	183	183	187	183	178	178	184	0	0	0	0	New.World.Monkey
chr2:204593846:204593951:-	SINE	MIR	MIR3	105	105	105	106	105	105	105	104	0	0	0	105	Eutheria
chr2:204597929:204598043:-	DNA	hAT-Charlie	MER20	114	114	114	115	114	131	131	131	114	110	0	0	Pig.Cow
chr2:204598062:204598542:-	LINE	L2	L2	480	480	484	478	483	482	482	461	0	0	0	0	New.World.Monkey
chr2:204599034:204599236:+	DNA	TcMar-Tigger	MamRep434	202	202	202	202	202	201	201	202	201	200	0	0	Pig.Cow
chr2:204600456:204600731:+	SINE	Alu	AluSx1	275	275	275	275	275	275	275	275	0	0	0	0	New.World.Monkey
chr2:204601396:204601520:+	SINE	MIR	MIRb	124	453	124	124	124	124	124	120	0	119	0	0	Pig.Cow
chr2:204601519:204601626:+	LINE	L2	L2b	107	107	107	107	107	0	0	107	106	108	0	0	Pig.Cow
chr2:204603299:204603636:+	LINE	L2	L2a	337	333	337	339	337	337	337	333	348	370	359	0	Eutheria
chr2:204605093:204605279:+	SINE	Alu	AluJo	186	187	186	190	185	196	196	185	0	0	0	0	New.World.Monkey
chr2:204606424:204606541:-	LINE	L2	L2b	117	117	117	125	117	117	117	121	118	0	0	0	Pig.Cow
chr2:204606737:204607075:-	DNA	hAT-Charlie	MER58B	338	338	338	339	0	338	338	338	0	1661	0	0	Pig.Cow
chr2:204607363:204607656:-	SINE	Alu	AluSz6	293	299	0	300	298	0	0	0	0	0	0	0	Apes
chr2:204607774:204608087:-	SINE	Alu	AluY	313	316	0	320	311	326	307	0	0	0	0	0	Old.World.Monkey
chr2:204608750:204608919:+	DNA	hAT-Tip100	MER91A	169	169	169	171	169	168	168	169	488	0	0	0	Pig.Cow
chr2:204609275:204609740:+	LTR	ERVL-MaLR	MSTB1	465	473	472	480	473	465	465	0	0	0	0	0	Old.World.Monkey
chr2:204610559:204610749:+	LTR	ERVL-MaLR	MLT1L	190	0	200	192	187	0	0	191	0	209	0	0	Pig.Cow
chr2:204610749:204611066:-	SINE	Alu	AluSz	317	0	317	316	321	0	0	319	0	0	0	0	New.World.Monkey
chr2:204611066:204611274:+	LTR	ERVL-MaLR	MLT1L	208	208	210	210	210	0	0	204	0	0	0	0	New.World.Monkey
chr2:204611325:204611412:+	LTR	ERVL-MaLR	MLT1L	87	87	87	88	87	0	0	87	0	84	101	245	Eutheria
chr2:204611754:204612056:-	SINE	Alu	AluSx1	302	0	309	308	308	0	0	300	0	0	0	0	New.World.Monkey
chr2:204612264:204612548:+	SINE	Alu	AluSg	284	0	287	284	600	0	0	0	0	0	0	0	Apes
chr2:204613016:204613353:-	LINE	L1	L1MC	337	342	341	342	653	343	343	0	0	0	0	0	Old.World.Monkey
chr2:204613442:204613861:-	LINE	L2	L2c	419	419	419	420	419	422	422	722	0	424	0	0	Pig.Cow
chr2:204614030:204614208:-	LINE	L1	HAL1	178	177	174	183	179	173	173	175	0	0	0	0	New.World.Monkey
chr2:204614233:204614312:-	LINE	L2	L2c	79	79	79	81	79	79	79	79	0	79	77	0	Eutheria
chr2:204614443:204614749:-	SINE	Alu	AluSc8	306	306	0	307	305	305	305	0	0	0	0	0	Old.World.Monkey
chr2:204614791:204614994:-	LINE	L2	L2c	203	203	0	204	203	203	203	203	0	199	0	0	Pig.Cow
chr2:204615007:204615252:-	LINE	L2	L2c	245	245	0	245	245	245	245	241	0	251	263	0	Eutheria
chr2:204615353:204615642:-	DNA	hAT-Tip100	Zaphod	289	289	0	289	288	290	290	0	0	0	0	0	Old.World.Monkey
chr2:204615643:204615756:+	LINE	L1	L1ME3A	113	113	0	0	111	113	113	0	0	0	0	0	Old.World.Monkey
chr2:204615784:204616113:-	SINE	Alu	AluY	329	0	0	0	0	0	352	0	0	0	0	0	Old.World.Monkey
chr2:204616123:204616363:-	SINE	Alu	AluSq	240	240	0	0	240	0	231	0	0	0	0	0	Old.World.Monkey
chr2:204616369:204616709:-	LTR	ERVL-MaLR	MLT1A0	340	1018	338	338	1014	335	335	0	0	0	0	0	Old.World.Monkey
chr2:204616723:204617001:-	DNA	hAT-Tip100	Zaphod	278	278	280	280	280	278	278	0	0	0	0	0	Old.World.Monkey
chr2:204617038:204617223:+	SINE	Alu	AluSx1	185	185	186	185	185	185	185	0	0	0	0	0	Old.World.Monkey
chr2:204617582:204617705:-	DNA	hAT-Charlie	Charlie24	123	123	123	122	123	123	123	126	0	0	118	0	Eutheria
chr2:204617712:204618006:-	SINE	Alu	AluSq2	294	294	294	299	0	0	288	0	0	0	0	0	Old.World.Monkey
chr2:204618075:204618238:-	SINE	Alu	AluSx	163	168	180	162	0	0	160	166	0	0	0	0	New.World.Monkey
chr2:204618364:204619289:-	LINE	L1	L1MA3	925	925	925	928	927	928	928	922	0	0	0	0	New.World.Monkey
chr2:204619289:204619564:-	SINE	Alu	AluSg	275	272	270	271	271	265	275	0	0	0	0	0	Old.World.Monkey
chr2:204619564:204621859:-	LINE	L1	L1MA3	2295	2295	2294	2303	2299	2300	2302	0	0	0	0	0	Old.World.Monkey
chr2:204621860:204622170:-	SINE	Alu	AluY	310	308	311	304	320	0	0	0	0	0	0	0	Apes
chr2:204622170:204622946:-	LINE	L1	L1MA3	776	774	774	761	0	0	0	0	0	0	0	0	Great.Apes
chr2:204622946:204623245:-	SINE	Alu	AluY	299	301	300	299	300	0	0	0	0	0	0	0	Apes
chr2:204623245:204625393:-	LINE	L1	L1MA3	2148	2148	2148	2097	2146	2134	2129	0	0	0	0	0	Old.World.Monkey
chr2:204625567:204625670:+	LINE	CR1	L3	103	103	103	103	103	103	103	103	0	0	0	0	New.World.Monkey
chr2:204626207:204626343:+	LTR	ERVL	LTR16E2	136	136	136	136	136	133	133	0	0	0	0	0	Old.World.Monkey
chr2:204626427:204626773:+	LTR	ERVL-MaLR	MLT1I	346	346	346	345	345	349	349	350	0	0	0	346	Eutheria
chr2:204626791:204627165:+	LTR	ERVL-MaLR	MSTA	374	374	384	384	384	0	0	380	0	0	0	0	New.World.Monkey
chr2:204627174:204627498:+	LTR	ERVL	LTR16E2	324	322	324	333	324	0	0	330	0	0	0	0	New.World.Monkey
chr2:204627826:204627951:+	LINE	CR1	L3	125	125	125	125	125	125	125	125	120	123	0	0	Pig.Cow
chr2:204627979:204628184:-	SINE	MIR	MIRb	205	205	205	205	205	205	205	199	200	205	0	0	Pig.Cow
chr2:204628211:204628277:+	LINE	CR1	L3	66	66	66	66	66	64	64	66	66	66	0	0	Pig.Cow
chr2:204630400:204630475:+	SINE	MIR	MIRb	75	75	75	76	75	0	0	0	0	0	0	0	Apes
chr2:204630870:204631180:-	SINE	Alu	AluSz6	310	309	311	324	298	304	304	0	0	0	0	0	Old.World.Monkey
chr2:204631467:204631770:+	SINE	Alu	AluJb	303	303	303	301	294	303	303	613	0	0	0	0	New.World.Monkey
chr2:204631935:204632395:+	LTR	ERV1	LOR1b	460	460	466	459	450	461	446	446	0	0	0	0	New.World.Monkey
chr2:204632396:204632520:-	LTR	ERVL-MaLR	MLT1J	124	124	124	124	124	124	124	124	123	0	0	0	Pig.Cow
chr2:204632622:204633314:-	LINE	L1	L1ME3E	692	693	680	695	708	689	689	0	0	0	0	0	Old.World.Monkey
chr2:204633316:204633514:+	LINE	L1	L1MA10	198	198	198	199	191	201	200	0	0	0	0	0	Old.World.Monkey
chr2:204633514:204633826:-	LINE	L1	L1PA2	312	312	0	0	0	0	0	0	0	0	0	0	Great.Apes
chr2:204633826:204633894:+	LINE	L1	L1MA10	68	68	0	0	66	0	0	0	0	0	0	0	Apes
chr2:204633894:204634189:-	SINE	Alu	AluY	295	302	0	0	296	0	0	0	0	0	0	0	Apes
chr2:204634189:204634983:+	LINE	L1	L1MA10	794	794	0	0	787	0	0	0	0	0	0	0	Apes
chr2:204634983:204635303:+	SINE	Alu	AluY	320	312	0	0	0	0	0	0	0	0	0	0	Great.Apes
chr2:204635303:204635543:+	LINE	L1	L1MA10	240	240	0	0	242	230	230	0	0	0	0	0	Old.World.Monkey
chr2:204635509:204635618:-	LINE	L1	L1M5	109	109	0	0	109	0	0	0	0	0	0	0	Apes
chr2:204635618:204635889:+	SINE	Alu	AluSx1	271	272	0	0	271	270	269	0	0	0	0	0	Old.World.Monkey
chr2:204635889:204636989:-	LINE	L1	L1M5	1100	1099	1099	0	1093	1084	1089	0	0	0	0	0	Old.World.Monkey
chr2:204638436:204638670:+	LTR	ERVL	LTR16B	234	234	234	245	234	234	234	0	232	0	0	0	Pig.Cow
chr2:204638740:204639223:+	LINE	CR1	L3	483	483	483	499	484	486	486	486	476	0	0	0	Pig.Cow
chr2:204639264:204639571:+	LTR	Gypsy	MamGypLTR1d	307	314	314	327	314	313	313	314	0	0	0	0	New.World.Monkey
chr2:204639687:204639822:+	LINE	CR1	L3	135	135	135	135	135	135	135	132	0	0	0	0	New.World.Monkey
chr2:204639945:204640176:+	LTR	ERVL	LTR33	231	231	231	244	234	236	236	234	0	0	0	0	New.World.Monkey
chr2:204640176:204640686:+	LTR	ERVL	LTR33	510	510	509	517	504	509	509	488	0	0	0	0	New.World.Monkey
chr2:204640686:204640853:+	LTR	ERVL	LTR33	167	167	167	169	167	165	165	0	0	0	0	0	Old.World.Monkey
chr2:204641039:204641485:+	LINE	CR1	L3	446	450	0	458	449	0	0	0	0	0	0	0	Apes
chr2:204641485:204641782:+	SINE	Alu	AluYk4	297	297	0	315	299	0	0	0	0	0	0	0	Apes
chr2:204641782:204641942:+	LINE	CR1	L3	160	160	0	187	156	0	0	0	0	0	0	0	Apes
chr2:204641951:204642333:+	LINE	L1	L1ME3A	382	382	0	377	382	0	0	0	0	0	0	0	Apes
chr2:204642333:204642622:+	SINE	Alu	AluSx1	289	289	0	314	296	0	0	0	0	0	0	0	Apes
chr2:204642622:204643295:+	LINE	L1	L1ME3A	673	673	0	0	679	0	0	0	0	0	0	0	Apes
chr2:204643295:204643368:+	LINE	L1	L1ME3A	73	73	73	0	0	0	0	0	0	0	0	0	Great.Apes
chr2:204643368:204643655:+	SINE	Alu	AluY	287	290	290	0	0	0	0	0	0	0	0	0	Great.Apes
chr2:204643665:204643971:+	SINE	Alu	AluY	306	303	0	0	0	0	0	0	0	0	0	0	Great.Apes
chr2:204643971:204644269:+	LINE	L1	L1ME3A	298	298	298	298	295	294	294	0	0	0	0	0	Old.World.Monkey
chr2:204644345:204644772:-	LTR	ERV1	LTR12F	427	427	0	0	416	0	0	0	0	0	0	0	Apes
chr2:204644919:204645097:-	LTR	ERVL-MaLR	MLT1J1	178	174	174	174	174	173	173	0	0	0	0	0	Old.World.Monkey
chr2:204645099:204645403:+	LINE	CR1	L3	304	304	305	304	302	306	306	304	0	0	0	0	New.World.Monkey
chr2:204645403:204645454:-	LTR	ERVL-MaLR	MLT1J2	51	51	49	51	51	51	51	52	0	0	0	0	New.World.Monkey
chr2:204645454:204645751:-	SINE	Alu	AluJr	297	299	298	299	297	314	314	300	0	0	0	0	New.World.Monkey
chr2:204645751:204646110:-	LTR	ERVL-MaLR	MLT1J2	359	359	359	359	358	359	359	359	0	0	0	385	Eutheria
chr2:204646110:204646397:+	LINE	CR1	L3	287	287	289	306	306	304	304	306	0	0	0	297	Eutheria
chr2:204646397:204646620:-	SINE	MIR	MIR	223	223	223	223	221	223	223	529	0	1107	219	0	Eutheria
chr2:204646620:204646719:+	LINE	CR1	L3	99	99	99	99	99	99	99	99	0	107	0	0	Pig.Cow
chr2:204646759:204646866:+	snRNA	snRNA	U6	107	107	107	107	107	107	107	107	0	0	0	0	New.World.Monkey
chr2:204647707:204648141:-	LINE	RTE	L4	434	435	435	433	436	436	436	428	452	426	0	441	Eutheria
chr2:204648155:204648339:-	DNA	hAT-Charlie	MER5A	184	184	184	184	184	186	186	176	184	185	0	0	Pig.Cow
chr2:204649019:204649319:+	SINE	Alu	AluY	300	300	0	300	300	298	298	0	0	0	0	0	Old.World.Monkey
chr2:204649366:204650863:-	LTR	ERV1	LTR12C	1497	1496	0	0	0	0	0	0	0	0	0	0	Great.Apes
chr2:204653251:204653308:+	LINE	L2	L2c	57	57	57	57	57	57	57	0	57	0	0	0	Pig.Cow
chr2:204653354:204653411:-	LINE	L1	L1MEg	57	57	57	57	57	57	57	57	55	55	0	0	Pig.Cow
chr2:204653913:204654202:-	SINE	Alu	AluY	289	289	0	0	291	0	0	0	0	0	0	0	Apes
chr2:204654276:204654370:-	SINE	MIR	MIR	94	94	94	0	94	94	94	94	0	102	0	0	Pig.Cow
chr2:204655051:204655323:-	LINE	RTE	L4	272	273	273	273	272	273	273	273	0	0	0	0	New.World.Monkey
chr2:204655951:204656395:+	LTR	ERVL-MaLR	MLT1J	444	445	445	445	448	444	444	439	0	437	0	0	Pig.Cow
chr2:204656507:204656708:-	LTR	ERVL-MaLR	MLT1N2	201	201	201	200	201	196	196	249	0	0	0	0	New.World.Monkey
chr2:204657753:204657803:+	SINE	Alu	FLAM_C	50	50	50	50	0	0	0	0	0	0	0	0	Great.Apes
chr2:204657982:204658102:+	SINE	Alu	AluJb	120	120	120	120	120	0	0	118	0	0	0	0	New.World.Monkey
chr2:204658102:204658398:-	SINE	Alu	AluY	296	296	322	295	296	0	0	0	0	0	0	0	Apes
chr2:204658398:204658513:+	SINE	Alu	AluJb	115	115	116	116	116	0	0	0	0	0	0	0	Apes
chr2:204658672:204659017:+	LINE	L1	L1ME3C	345	346	345	356	347	0	0	346	0	0	0	0	New.World.Monkey
chr2:204659017:204659324:+	SINE	Alu	AluSc8	307	309	309	306	300	0	389	310	0	0	0	0	New.World.Monkey
chr2:204659324:204659581:+	LINE	L1	L1ME3C	257	257	257	0	255	257	257	256	0	0	0	0	New.World.Monkey
chr2:204659906:204659969:-	LINE	L1	L1MC5	63	63	63	0	63	63	63	0	62	61	0	0	Pig.Cow
chr2:204660677:204660841:+	LINE	L1	L1ME4a	164	164	161	0	164	164	164	162	0	160	0	163	Eutheria
chr2:204661312:204661438:+	SINE	MIR	MIRb	126	126	126	0	126	126	126	122	124	127	0	0	Pig.Cow
chr2:204662188:204662260:+	SINE	MIR	MIRb	72	72	72	72	72	72	72	78	0	0	70	72	Eutheria
chr2:204662693:204662754:-	LTR	ERVL	LTR16E1	61	61	61	61	61	61	61	61	0	61	0	0	Pig.Cow
chr2:204662782:204663067:-	SINE	Alu	AluSz	285	285	285	286	286	0	0	287	0	0	0	0	New.World.Monkey
chr2:204663067:204663254:-	LTR	ERVL	LTR16E1	187	187	182	187	187	186	186	188	0	0	0	0	New.World.Monkey
chr2:204663404:204664121:+	LINE	L1	L1M4	717	717	716	720	719	720	720	0	0	0	0	0	Old.World.Monkey
chr2:204664121:204664432:+	SINE	Alu	AluSp	311	311	311	312	366	316	315	0	0	0	0	0	Old.World.Monkey
chr2:204664432:204664738:+	LINE	L1	L1M4	306	307	306	306	306	305	305	0	0	0	0	0	Old.World.Monkey
chr2:204664744:204664835:-	LINE	L1	L1M4	91	91	91	91	91	90	90	0	0	0	0	0	Old.World.Monkey
chr2:204664889:204665140:+	LINE	L1	L1M4	251	251	251	250	251	251	251	0	0	0	0	0	Old.World.Monkey
chr2:204665140:204665259:+	LTR	ERVL-MaLR	MLT1A0	119	119	119	119	119	118	118	0	0	0	0	0	Old.World.Monkey
chr2:204665244:204665329:+	LTR	ERVL-MaLR	MLT1A0	85	85	85	85	85	82	82	0	0	0	0	0	Old.World.Monkey
chr2:204665330:204665412:-	SINE	Alu	AluY	82	82	89	82	82	0	0	0	0	0	0	0	Apes
chr2:204665412:204665592:-	SINE	Alu	AluY	180	180	180	180	180	0	0	0	0	0	0	0	Apes
chr2:204665592:204665652:+	LTR	ERVL-MaLR	MLT1A0	60	60	60	60	60	60	60	60	0	0	0	0	New.World.Monkey
chr2:204665653:204666091:+	LINE	L1	L1M4	438	438	438	437	437	437	437	436	0	450	0	0	Pig.Cow
chr2:204666096:204666565:+	LINE	L1	L1MB7	469	463	469	469	469	469	469	455	0	472	0	0	Pig.Cow
chr2:204666580:204666712:-	LTR	ERVL	LTR16E1	132	132	132	134	134	134	134	134	0	133	0	0	Pig.Cow
chr2:204667149:204667238:-	DNA	hAT-Charlie	MER5A1	89	0	89	89	89	89	89	89	90	0	0	0	Pig.Cow
chr2:204667262:204667411:-	SINE	MIR	MIR3	149	0	149	149	149	149	149	147	144	152	0	163	Eutheria
chr2:204668152:204668367:-	LINE	L2	L2	215	215	215	215	213	214	214	0	0	0	0	0	Old.World.Monkey
chr2:204669427:204669559:+	SINE	Alu	FLAM_C	132	132	132	0	135	134	134	0	0	0	0	0	Old.World.Monkey
chr2:204669757:204669884:+	DNA	hAT	MER96B	127	127	127	131	127	446	448	133	137	0	0	0	Pig.Cow
chr2:204670112:204670636:-	LINE	L1	L1MEc	524	524	524	523	527	531	531	523	0	0	0	0	New.World.Monkey
chr2:204670636:204670884:-	SINE	Alu	AluJb	248	245	248	249	248	248	248	248	0	0	0	0	New.World.Monkey
chr2:204670884:204671215:-	LINE	L1	L1MEc	331	331	332	513	331	331	331	324	403	0	0	0	Pig.Cow
chr2:204671210:204671469:-	LINE	L1	L1MEc	259	942	259	259	259	253	253	257	463	0	0	0	Pig.Cow
chr2:204671595:204671713:-	LTR	ERV1	LTR37B	118	118	118	118	118	118	118	114	123	0	0	122	Eutheria
chr2:204671742:204672036:+	SINE	Alu	AluSz6	294	294	295	0	297	291	291	290	0	0	0	0	New.World.Monkey
chr2:204672124:204672229:-	LTR	ERV1	LTR37B	105	105	105	0	104	107	107	108	0	107	0	0	Pig.Cow
chr2:204672325:204672453:-	LTR	ERV1	LTR37B	128	128	128	0	128	128	128	0	0	127	0	0	Pig.Cow
chr2:204672598:204672778:+	DNA	hAT-Charlie	MER5B	180	180	180	179	181	181	181	181	0	0	185	185	Eutheria
chr2:204673498:204673718:-	LINE	L1	L1M5	220	220	218	226	220	220	220	210	223	506	0	0	Pig.Cow
chr2:204673736:204673844:-	SINE	MIR	MIRc	108	108	108	108	108	108	108	411	109	120	0	122	Eutheria
chr2:204674162:204674398:+	LINE	L2	L2a	236	236	236	236	236	236	236	236	0	0	0	0	New.World.Monkey
chr2:204674418:204674658:+	DNA	TcMar-Tigger	Tigger4a	240	240	241	240	240	238	238	0	0	0	0	0	Old.World.Monkey
chr2:204674658:204674873:-	LTR	ERVL-MaLR	MLT1C	215	215	215	215	213	215	215	212	0	0	0	0	New.World.Monkey
chr2:204674873:204675098:-	LTR	ERVL	LTR16C	225	225	225	225	225	222	220	0	0	0	0	0	Old.World.Monkey
chr2:204675120:204675246:-	LTR	ERVL	LTR16C	126	123	126	125	125	124	124	0	124	0	0	0	Pig.Cow
chr2:204675366:204675666:-	SINE	Alu	AluSx3	300	301	336	310	307	320	301	0	0	0	0	0	Old.World.Monkey
chr2:204675979:204676284:-	LINE	L1	L1MC4a	305	305	305	309	309	309	309	0	0	316	0	0	Pig.Cow
chr2:204676342:204676523:-	LINE	L2	L2	181	181	181	181	181	181	181	187	180	175	0	0	Pig.Cow
chr2:204676982:204677504:-	LTR	ERVL-MaLR	MLT1J	522	516	503	522	1851	523	522	0	558	529	0	0	Pig.Cow
chr2:204677545:204678116:-	LINE	L1	L1MB4	571	571	571	556	571	1251	1258	0	0	970	0	0	Pig.Cow
chr2:204678626:204678873:+	SINE	MIR	MIR	247	247	246	247	244	247	247	0	249	238	0	0	Pig.Cow
chr2:204678936:204679112:-	SINE	Alu	AluSc8	176	176	176	176	174	178	178	0	0	0	0	0	Old.World.Monkey
chr2:204679579:204679880:-	SINE	Alu	AluJo	301	301	301	301	301	312	312	0	0	0	0	0	Old.World.Monkey
chr2:204680967:204681177:+	LINE	L2	L2b	210	210	207	210	0	210	210	209	230	0	0	0	Pig.Cow
chr2:204682611:204682786:+	SINE	MIR	MIR3	175	181	175	175	178	175	175	178	0	168	170	0	Eutheria
chr2:204682843:204683016:+	LTR	ERVL-MaLR	MLT1B	173	173	173	173	173	173	173	173	0	0	0	0	New.World.Monkey
chr2:204683016:204683281:+	SINE	Alu	AluSq2	265	270	266	279	266	267	281	0	0	0	0	0	Old.World.Monkey
chr2:204683281:204683486:+	LTR	ERVL-MaLR	MLT1B	205	205	209	208	203	231	225	0	0	0	0	0	Old.World.Monkey
chr2:204683652:204684117:-	LTR	ERVL	MER21C	465	466	480	465	465	464	464	751	0	0	0	0	New.World.Monkey
chr2:204685232:204685546:+	SINE	Alu	AluSx	314	314	0	458	319	0	321	331	0	0	0	0	New.World.Monkey
chr2:204686011:204686314:-	SINE	Alu	AluY	303	305	0	309	302	331	320	0	0	0	0	0	Old.World.Monkey
chr2:204686581:204686864:-	SINE	Alu	AluJr	283	280	284	0	284	289	283	281	0	0	0	0	New.World.Monkey
chr2:204686865:204687404:-	LTR	ERVL-MaLR	MLT1N2	539	541	540	540	539	541	541	0	0	543	0	0	Pig.Cow
chr2:204688467:204688693:-	SINE	MIR	MIRb	226	223	226	226	226	226	226	220	0	0	0	0	New.World.Monkey
chr2:204689176:204689294:-	LINE	L2	L2a	118	118	118	118	118	118	118	118	122	121	0	0	Pig.Cow
chr2:204689398:204689660:-	LINE	L2	L2	262	262	262	263	263	267	267	255	308	290	0	0	Pig.Cow
chr2:204689679:204690051:+	LTR	ERVL-MaLR	MLT1B	372	363	372	368	366	372	372	370	785	377	0	0	Pig.Cow
chr2:204690319:204690378:+	LINE	L2	L2b	59	59	59	59	59	0	0	59	73	59	0	0	Pig.Cow
chr2:204690458:204690654:-	SINE	MIR	MIR	196	196	196	196	189	196	196	196	196	204	0	0	Pig.Cow
chr2:204690706:204690833:+	SINE	MIR	MIR3	127	127	127	127	127	127	127	127	127	130	0	0	Pig.Cow
chr2:204691207:204692094:-	DNA	hAT-Tip100	FordPrefect	887	886	887	875	885	878	878	873	877	0	0	0	Pig.Cow
chr2:204692098:204692269:-	DNA	hAT-Tip100	FordPrefect	171	171	171	171	169	168	168	174	175	0	0	0	Pig.Cow
chr2:204692264:204692325:-	LTR	ERVL-MaLR	MLT1E2	61	61	61	58	60	61	61	63	64	67	0	0	Pig.Cow
chr2:204692325:204692670:+	LTR	ERVL-MaLR	THE1B	345	345	345	345	346	359	359	359	0	0	0	0	New.World.Monkey
chr2:204692670:204692741:-	LTR	ERVL-MaLR	MLT1E2	71	71	71	71	71	71	71	0	0	0	0	0	Old.World.Monkey
chr2:204692748:204692994:-	SINE	Alu	AluJb	246	246	0	246	253	247	247	0	0	0	0	0	Old.World.Monkey
chr2:204693002:204693417:-	LTR	ERVL-MaLR	MLT1E2	415	415	415	415	417	409	409	420	0	0	0	0	New.World.Monkey
chr2:204693417:204693720:+	SINE	Alu	AluSz	303	303	330	299	303	314	0	316	0	0	0	0	New.World.Monkey
chr2:204693720:204693837:-	LTR	ERVL-MaLR	MLT1E2	117	116	117	117	117	117	117	112	117	0	0	0	Pig.Cow
chr2:204693838:204694302:-	DNA	hAT-Tip100	FordPrefect	464	464	463	473	464	463	463	464	0	476	0	0	Pig.Cow
chr2:204694445:204694550:+	SINE	MIR	MIRc	105	105	105	105	105	105	105	104	0	0	0	0	New.World.Monkey
chr2:204694748:204694911:-	DNA	hAT-Blackjack	MER63A	163	163	163	163	158	165	165	165	218	205	0	0	Pig.Cow
chr2:204696534:204696823:-	SINE	Alu	AluY	289	289	290	289	295	0	0	0	0	0	0	0	Apes
chr2:204697044:204697248:-	DNA	hAT	MER53	204	204	204	203	203	205	205	202	0	0	0	0	New.World.Monkey
chr2:204698152:204698242:-	RC	Helitron?	Helitron2Na_Mam	90	90	90	90	91	90	90	90	87	0	0	0	Pig.Cow
chr2:204698471:204698550:-	LTR	ERVL	LTR50	79	79	79	79	79	79	79	0	0	0	0	79	Eutheria
chr2:204698550:204698848:+	SINE	Alu	AluSc	298	297	298	307	300	299	300	0	0	0	0	0	Old.World.Monkey
chr2:204698848:204699286:-	LTR	ERVL	LTR50	438	438	435	438	440	441	441	436	0	0	0	0	New.World.Monkey
chr2:204699286:204699657:+	LINE	L1	L1PA11	371	373	371	377	377	377	377	361	0	0	0	0	New.World.Monkey
chr2:204699657:204699753:-	LTR	ERVL	LTR50	96	96	98	94	96	94	94	94	0	0	0	94	Eutheria
chr2:204699822:204700350:+	LINE	L2	L2b	528	528	528	528	528	528	528	524	0	521	0	0	Pig.Cow
chr2:204701163:204701232:-	LINE	L2	L2a	69	69	69	68	66	70	70	0	70	70	0	0	Pig.Cow
chr2:204701353:204701514:-	LINE	L2	L2a	161	161	161	161	161	161	161	161	159	0	0	0	Pig.Cow
chr2:204701892:204702583:+	LINE	L1	L1ME1	691	691	694	694	694	692	692	692	0	0	0	0	New.World.Monkey
chr2:204703583:204703728:-	LINE	CR1	L3	145	145	145	145	145	144	144	143	139	237	0	0	Pig.Cow
chr2:204703719:204703821:+	SINE	MIR	MIRb	102	102	102	102	101	99	99	102	0	98	0	0	Pig.Cow
chr2:204703821:204704116:+	SINE	Alu	AluSq2	295	294	293	292	294	295	295	295	0	0	0	0	New.World.Monkey
chr2:204704116:204704186:+	SINE	MIR	MIRb	70	70	70	70	70	70	70	74	0	0	0	0	New.World.Monkey
chr2:204704311:204704519:-	LINE	L2	L2b	208	206	208	208	208	209	209	208	216	207	0	0	Pig.Cow
chr2:204704519:204704968:-	LTR	ERVL-MaLR	MLT1D	449	452	453	452	765	452	452	452	0	0	0	0	New.World.Monkey
chr2:204704968:204705468:-	LINE	L2	L2b	500	500	500	496	500	500	500	0	0	0	0	0	Old.World.Monkey
chr2:204706253:204706406:+	DNA	hAT-Charlie	MER5A	153	153	153	153	155	154	154	154	152	154	151	151	Eutheria
chr2:204709576:204709877:-	SINE	Alu	AluSp	301	301	0	296	301	299	299	0	0	0	0	0	Old.World.Monkey
chr2:204709877:204709988:-	SINE	Alu	AluJr	111	111	0	111	111	111	111	0	0	0	0	0	Old.World.Monkey
chr2:204710044:204710222:-	LINE	L1	L1MA4	178	178	0	181	176	180	180	177	0	0	0	0	New.World.Monkey
chr2:204710421:204710732:+	SINE	Alu	AluY	311	307	0	301	306	0	306	0	0	0	0	0	Old.World.Monkey
chr2:204710888:204710983:+	LTR	ERVL	LTR16B2	95	95	0	0	95	0	0	95	0	0	0	0	New.World.Monkey
chr2:204710983:204711211:-	SINE	Alu	AluY	228	225	0	0	235	0	0	0	0	0	0	0	Apes
chr2:204711211:204711551:+	LTR	ERVL	LTR16B2	340	340	0	0	348	0	0	0	0	0	0	0	Apes
chr2:204711551:204712820:+	LTR	ERVL	ERV3-16A3_I-int	1269	1251	0	0	1220	0	0	0	0	0	0	0	Apes
chr2:204712871:204716484:+	LTR	ERVL	ERV3-16A3_I-int	3613	3613	3618	0	0	3617	3691	3935	0	3607	0	0	Pig.Cow
chr2:204716484:204716581:+	LTR	ERVL	LTR16B2	97	0	97	97	97	0	0	0	0	0	94	97	Eutheria
chr2:204716581:204716942:-	LTR	ERVL-MaLR	MLT1A0	361	354	361	359	361	360	360	0	0	0	0	0	Old.World.Monkey
chr2:204716942:204717256:+	LTR	ERVL	LTR16B2	314	314	314	314	314	314	314	301	0	0	0	0	New.World.Monkey
chr2:204719312:204719625:-	DNA	TcMar-Mariner	MARNA	313	313	313	313	313	314	314	314	311	318	0	0	Pig.Cow
chr2:204723394:204723876:-	LINE	L1	L1MB5	482	482	503	482	480	482	482	478	718	486	0	0	Pig.Cow
chr2:204724025:204724201:+	SINE	MIR	MIR3	176	176	176	176	176	176	176	175	0	174	0	0	Pig.Cow
chr2:204724888:204724951:+	SINE	MIR	MIRc	63	63	63	63	60	62	62	63	65	0	0	0	Pig.Cow
chr2:204725293:204725575:-	SINE	Alu	AluSz	282	282	283	282	282	282	282	289	0	0	0	0	New.World.Monkey
chr2:204727070:204727318:-	SINE	MIR	MIR	248	248	243	241	248	248	248	0	264	247	393	0	Eutheria
chr2:204727691:204727847:-	LTR	ERVL	LTR33	156	155	156	156	155	154	155	0	365	0	0	0	Pig.Cow
chr2:204727952:204728107:-	LTR	ERVL	LTR33	155	155	155	155	155	154	154	0	159	161	0	0	Pig.Cow
chr2:204728190:204728236:+	SINE	MIR	MIR3	46	46	46	46	46	46	46	46	45	0	44	44	Eutheria
chr2:204728304:204729079:-	LINE	L1	L1MC4	775	775	774	775	0	773	773	785	1020	0	0	0	Pig.Cow
chr2:204729462:204729673:-	SINE	MIR	MIRb	211	211	0	211	211	211	211	202	0	203	0	0	Pig.Cow
chr2:204729694:204729838:+	SINE	MIR	MIRb	144	144	0	145	145	145	145	0	0	0	0	0	Old.World.Monkey
chr2:204729843:204730156:+	SINE	Alu	AluSq	313	312	0	313	313	308	308	0	0	0	0	0	Old.World.Monkey
chr2:204730306:204730527:+	DNA	hAT-Charlie	MER58A	221	221	221	221	221	220	221	222	0	0	220	0	Eutheria
chr2:204730636:204731059:+	LINE	L2	L2c	423	0	422	422	426	423	423	0	426	429	0	0	Pig.Cow
chr2:204731142:204731236:+	LINE	L1	L1PA4	94	94	94	94	94	0	0	0	0	0	0	0	Apes
chr2:204731250:204731454:-	LINE	L2	L2c	204	204	204	205	204	204	204	0	198	202	0	0	Pig.Cow
chr2:204731549:204731682:+	LINE	L2	L2b	133	133	133	133	133	133	135	133	0	0	0	0	New.World.Monkey
chr2:204733961:204734093:-	LINE	L2	L2c	132	132	132	132	132	132	132	132	0	0	0	0	New.World.Monkey
chr2:204734199:204734446:-	LINE	L2	L2c	247	247	251	247	247	247	247	251	0	255	0	0	Pig.Cow
chr2:204734909:204735081:-	SINE	MIR	MIR3	172	172	172	172	172	172	172	170	188	186	0	0	Pig.Cow
chr2:204739317:204739502:+	DNA	hAT-Charlie	MER5A	185	185	185	185	184	184	185	186	187	187	0	210	Eutheria
chr2:204741680:204741989:+	SINE	Alu	AluSx1	309	312	306	310	308	0	0	317	0	0	0	0	New.World.Monkey
chr2:204742282:204742395:-	DNA	hAT-Charlie	MER5A	113	113	113	112	112	113	113	114	114	109	0	0	Pig.Cow
chr2:204742477:204742601:-	SINE	MIR	MIR3	124	124	124	121	124	124	124	124	0	0	122	122	Eutheria
chr2:204743328:204743626:+	SINE	Alu	AluSx1	298	303	294	302	291	287	295	292	0	0	0	0	New.World.Monkey
chr2:204743879:204744059:-	SINE	MIR	MIRb	180	178	180	180	180	184	184	177	181	175	0	177	Eutheria
chr2:204745274:204745379:+	LINE	CR1	L3	105	105	105	105	0	109	109	105	265	0	0	0	Pig.Cow
chr2:204745960:204746335:+	LTR	ERVL	MLT2A1	375	0	373	375	375	371	371	0	0	0	0	0	Old.World.Monkey
chr2:204746379:204746418:+	LTR	ERVL	MLT2A1	39	39	39	39	39	0	0	0	0	0	0	0	Apes
chr2:204746453:204746540:-	DNA	hAT-Charlie	MER117	87	87	87	87	87	87	87	0	108	85	85	85	Eutheria
chr2:204746564:204746784:+	LINE	L2	L2b	220	220	220	220	220	219	219	220	0	218	0	0	Pig.Cow
chr2:204746813:204746904:-	SINE	MIR	MIRb	91	91	89	91	91	91	91	91	92	90	0	0	Pig.Cow
chr2:204747068:204747356:+	SINE	Alu	AluJb	288	288	288	288	288	0	0	285	0	0	0	0	New.World.Monkey
chr2:204748076:204748382:-	SINE	Alu	AluSz	306	0	305	302	317	0	0	0	0	0	0	0	Apes
chr2:204748993:204749103:+	SINE	MIR	MIR	110	110	110	110	110	110	110	112	166	111	107	0	Eutheria
chr2:204749334:204749765:+	LTR	ERVL	LTR33	431	431	431	432	435	432	432	739	0	0	0	0	New.World.Monkey
chr2:204749843:204749943:+	SINE	MIR	MIR3	100	100	100	100	100	100	100	100	99	99	0	0	Pig.Cow
chr2:204749962:204750133:+	LINE	CR1	Plat_L3	171	171	0	171	170	171	171	169	186	1320	172	0	Eutheria
chr2:204750867:204750986:+	SINE	MIR	MIRc	119	119	122	119	119	119	119	119	118	121	0	0	Pig.Cow
chr2:204753012:204753103:+	LINE	L2	L2a	91	91	91	91	91	91	91	90	0	93	0	90	Eutheria
chr2:204753605:204753892:+	SINE	Alu	AluJr	287	290	287	289	0	297	298	306	0	0	0	0	New.World.Monkey
chr2:204753965:204754133:-	SINE	MIR	MIR	168	168	168	168	168	163	163	191	0	0	0	0	New.World.Monkey
chr2:204754133:204754480:-	LTR	ERVL-MaLR	MSTD	347	347	347	347	349	349	348	349	0	0	0	0	New.World.Monkey
chr2:204754480:204754528:-	SINE	MIR	MIR	48	48	48	48	48	48	48	48	0	0	0	0	New.World.Monkey
chr2:204756009:204756056:-	LINE	L2	L2a	47	47	47	47	47	46	46	48	259	47	47	47	Eutheria
chr2:204756210:204756902:-	LTR	Gypsy	MamGypLTR1d	692	692	693	692	690	701	702	715	699	679	684	681	Eutheria
chr2:204757314:204757611:-	SINE	Alu	AluSq2	297	304	298	298	295	308	0	0	0	0	0	0	Old.World.Monkey
chr2:204757630:204757722:-	SINE	MIR	MIR3	92	92	92	92	92	92	92	92	0	93	0	0	Pig.Cow
chr2:204757824:204758124:-	SINE	Alu	AluSz6	300	300	299	300	298	299	299	300	0	0	0	0	New.World.Monkey
chr2:204758605:204758764:+	DNA	hAT-Charlie	MER5A1	159	158	159	159	159	158	158	158	160	154	0	0	Pig.Cow
chr2:204758835:204759080:+	SINE	MIR	MIRc	245	245	245	245	245	245	245	0	252	0	0	0	Pig.Cow
chr2:204759287:204759357:+	DNA	hAT-Charlie	MER5B	70	70	70	70	70	70	70	70	74	0	0	0	Pig.Cow
chr2:204759360:204759639:+	SINE	Alu	AluJo	279	279	279	279	279	279	279	279	0	0	0	0	New.World.Monkey
chr2:204759734:204759830:+	DNA	hAT-Charlie	MER5B	96	96	96	0	96	94	94	96	0	0	0	0	New.World.Monkey
chr2:204760061:204760222:+	SINE	Alu	AluJo	161	159	161	160	160	160	160	157	0	0	0	0	New.World.Monkey
chr2:204760643:204761152:+	LINE	L1	L1PA8	509	527	536	505	507	504	527	0	0	0	0	0	Old.World.Monkey
chr2:204763193:204763765:+	LTR	ERVL	MLT2B4	572	578	584	579	570	560	560	583	0	0	0	0	New.World.Monkey
chr2:204763903:204764072:+	SINE	MIR	MIR3	169	168	168	168	168	167	167	168	165	0	0	0	Pig.Cow
chr2:204764092:204764367:+	LINE	L1	L1PA10	275	275	275	275	275	275	275	1524	0	0	0	0	New.World.Monkey
chr2:204765359:204765498:-	LINE	L2	L2a	139	140	140	140	140	140	140	141	0	0	0	0	New.World.Monkey
chr2:204765494:204765894:-	LINE	L2	L2a	400	400	400	400	400	404	404	400	0	0	0	443	Eutheria
chr2:204766057:204766523:-	LTR	ERVL-MaLR	MLT1J	466	471	471	471	471	518	471	474	462	0	0	0	Pig.Cow
chr2:204766926:204767552:+	LINE	L1	L1M4	626	607	622	627	624	623	623	0	0	0	0	0	Old.World.Monkey
chr2:204767552:204767793:+	SINE	Alu	AluSg7	241	0	0	229	231	0	0	0	0	0	0	0	Apes
chr2:204767793:204767880:+	LINE	L1	L1M4	87	87	87	86	87	86	86	0	0	85	0	0	Pig.Cow
chr2:204768079:204768406:+	DNA	hAT-Charlie	Charlie18a	327	327	330	343	344	339	339	343	0	0	0	0	New.World.Monkey
chr2:204768616:204768830:+	LINE	CR1	L3b	214	206	206	206	206	206	206	206	0	0	0	0	New.World.Monkey
chr2:204769165:204769456:+	SINE	Alu	AluSc8	291	292	307	294	291	294	294	0	0	0	0	0	Old.World.Monkey
chr2:204769465:204769711:-	LINE	L1	L1MC1	246	246	246	246	248	248	248	248	0	0	0	0	New.World.Monkey
chr2:204769841:204769907:+	LTR	ERV1	MER57B2	66	66	66	66	66	66	66	66	0	0	0	0	New.World.Monkey
chr2:204769907:204771415:+	LINE	L1	L1MC1	1508	1506	1507	1509	1502	1507	1507	1506	0	0	0	0	New.World.Monkey
chr2:204771683:204772186:+	LTR	ERVL	MLT2B1	503	503	503	503	503	505	505	0	0	0	0	0	Old.World.Monkey
chr2:204772268:204772559:-	LINE	L1	L1M5	291	291	291	289	291	291	291	278	282	298	0	0	Pig.Cow
chr2:204772789:204772856:-	LINE	L1	L1MC4a	67	67	67	67	67	67	67	67	67	67	64	68	Eutheria
chr2:204772856:204773065:+	SINE	MIR	MIRb	209	209	209	213	213	211	211	213	982	210	210	210	Eutheria
chr2:204773205:204773432:+	SINE	MIR	MIR	227	227	227	227	227	227	227	227	229	231	0	0	Pig.Cow
chr2:204773429:204773515:+	SINE	MIR	MIRc	86	86	86	86	84	86	86	86	86	85	83	82	Eutheria
chr2:204773516:204773563:-	DNA	TcMar-Mariner	MADE1	47	47	47	47	47	47	47	47	0	0	0	0	New.World.Monkey
chr2:204773564:204773685:+	SINE	MIR	MIRb	121	121	121	121	121	0	0	136	0	0	0	0	New.World.Monkey
chr2:204775441:204775500:+	SINE	MIR	MIRb	59	59	59	59	59	59	59	59	58	0	0	0	Pig.Cow
chr2:204775500:204775813:-	SINE	Alu	AluSx1	313	320	322	310	647	0	0	0	0	0	0	0	Apes
chr2:204775813:204775925:+	SINE	MIR	MIRb	112	112	112	112	112	0	0	0	0	108	0	0	Pig.Cow
chr2:204776010:204776321:-	DNA	hAT-Charlie	MER1B	311	311	311	312	311	313	313	0	0	0	0	0	Old.World.Monkey
chr2:204776358:204776646:+	SINE	Alu	AluY	288	294	286	288	294	0	0	0	0	0	0	0	Apes
chr2:204776646:204776898:+	SINE	MIR	MIR	252	252	255	254	254	256	256	256	0	0	0	0	New.World.Monkey
chr2:204777021:204777103:-	DNA	hAT-Charlie	MER33	82	82	82	82	82	82	82	82	0	0	0	0	New.World.Monkey
chr2:204777103:204777587:+	LINE	L1	L1MC4a	484	484	484	486	486	504	504	784	0	0	0	0	New.World.Monkey
chr2:204777593:204777802:-	DNA	hAT-Charlie	MER33	209	209	209	214	213	208	208	211	252	247	0	0	Pig.Cow
chr2:204778048:204778212:+	DNA	hAT-Charlie	MER113	164	165	162	165	165	163	163	159	162	160	0	0	Pig.Cow
chr2:204778292:204778498:+	DNA	hAT-Charlie	MER113	206	206	206	206	205	208	212	216	206	202	0	0	Pig.Cow
chr2:204779907:204780133:-	SINE	MIR	MIR	226	227	227	223	227	227	227	216	0	0	0	0	New.World.Monkey
chr2:204780503:204780802:-	SINE	Alu	AluSx1	299	298	299	290	298	0	299	339	0	0	0	0	New.World.Monkey
chr2:204781707:204782110:-	LTR	ERVL-MaLR	MLT1B	403	401	401	415	393	464	420	407	0	401	0	0	Pig.Cow
chr2:204782282:204782562:-	SINE	Alu	AluJr4	280	280	278	291	0	280	285	289	0	0	0	0	New.World.Monkey
chr2:204782908:204783319:-	LTR	ERVL	LTR33	411	411	411	404	406	413	413	413	0	0	0	0	New.World.Monkey
chr2:204783608:204783880:+	LTR	ERVL-MaLR	MLT1K	272	272	272	272	272	270	270	272	0	0	0	0	New.World.Monkey
chr2:204783880:204784178:-	SINE	Alu	AluSx1	298	298	0	0	0	296	298	294	0	0	0	0	New.World.Monkey
chr2:204784178:204784431:+	LTR	ERVL-MaLR	MLT1K	253	253	253	253	253	253	253	259	275	276	0	0	Pig.Cow
chr2:204784656:204784965:+	SINE	Alu	AluJb	309	301	306	336	316	314	305	312	0	0	0	0	New.World.Monkey
chr2:204785354:204785655:+	SINE	Alu	AluSz6	301	308	0	303	299	302	302	304	0	0	0	0	New.World.Monkey
chr2:204785729:204785950:+	DNA	TcMar-Tigger	Tigger5	221	221	221	221	221	216	216	221	0	0	0	0	New.World.Monkey
chr2:204785948:204786436:+	DNA	TcMar-Tigger	Tigger5	488	478	478	478	477	478	478	466	0	0	0	0	New.World.Monkey
chr2:204786485:204786564:+	LTR	Gypsy?	LTR88a	79	79	79	79	79	79	79	79	0	0	0	0	New.World.Monkey
chr2:204786599:204786730:-	LINE	L1	L1M5	131	131	131	131	131	131	131	131	0	132	0	0	Pig.Cow
chr2:204786768:204787222:-	LINE	L1	L1M5	454	455	456	457	455	459	459	0	0	0	0	0	Old.World.Monkey
chr2:204787355:204787921:-	LINE	L1	L1M5	566	555	562	567	565	564	564	0	0	569	0	0	Pig.Cow
chr2:204787962:204788284:-	LINE	L1	L1M5	322	322	322	322	322	347	347	0	0	357	0	0	Pig.Cow
chr2:204788323:204789210:-	LINE	L1	L1M5	887	886	886	904	905	908	902	0	0	0	0	0	Old.World.Monkey
chr2:204789210:204789503:-	SINE	Alu	AluSz	293	293	294	293	296	293	295	0	0	0	0	0	Old.World.Monkey
chr2:204789503:204789805:-	LINE	L1	L1M5	302	302	302	296	301	297	297	0	0	0	0	0	Old.World.Monkey
chr2:204790332:204790482:-	LINE	L1	L1M5	150	150	150	150	150	150	150	0	0	0	0	0	Old.World.Monkey
chr2:204790502:204790630:+	LTR	ERVL	LTR67B	128	128	128	128	128	128	128	0	0	0	0	0	Old.World.Monkey
chr2:204790812:204790945:+	LTR	ERVL	LTR67B	133	133	133	133	133	133	133	133	0	0	0	0	New.World.Monkey
chr2:204790963:204791126:-	LINE	L1	L1M5	163	163	163	162	163	163	163	163	0	0	0	0	New.World.Monkey
chr2:204791640:204791843:+	SINE	MIR	MIRc	203	203	203	203	203	202	202	202	0	0	0	0	New.World.Monkey
chr2:204792072:204792384:-	SINE	Alu	AluSz	312	0	0	0	304	0	0	0	0	0	0	0	Apes
chr2:204792970:204793093:-	LTR	ERVL	LTR67B	123	123	123	123	123	123	123	0	0	0	0	0	Old.World.Monkey
chr2:204793348:204793594:-	LINE	L1	L1ME4a	246	246	246	246	246	244	244	235	0	0	0	0	New.World.Monkey
chr2:204794209:204794242:-	SINE	MIR	MIRc	33	35	33	33	33	32	32	32	34	33	0	0	Pig.Cow
chr2:204794242:204794544:-	SINE	Alu	AluY	302	302	303	297	296	0	0	0	0	0	0	0	Apes
chr2:204794544:204794705:-	SINE	MIR	MIRc	161	161	161	161	161	0	0	0	0	0	0	155	Eutheria
chr2:204794771:204794999:+	DNA	hAT-Charlie	MER102b	228	228	228	227	228	0	0	0	0	0	0	0	Apes
chr2:204795073:204795244:+	LTR	ERVL-MaLR	THE1C	171	171	171	171	167	172	172	0	0	0	0	0	Old.World.Monkey
chr2:204795253:204795410:+	LTR	ERVL-MaLR	THE1D-int	157	157	157	157	157	157	157	0	0	0	0	0	Old.World.Monkey
chr2:204795410:204795762:-	LTR	ERVL-MaLR	THE1B	352	352	352	348	352	351	351	0	0	0	0	0	Old.World.Monkey
chr2:204795762:204795966:+	LTR	ERVL-MaLR	THE1D-int	204	204	204	717	204	202	202	204	0	0	0	0	New.World.Monkey
chr2:204795975:204796336:+	LTR	ERVL-MaLR	THE1D	361	361	361	361	361	360	360	357	0	0	0	0	New.World.Monkey
chr2:204796911:204797168:+	SINE	Alu	AluSc	257	257	257	261	261	257	255	0	0	0	0	0	Old.World.Monkey
chr2:204797266:204797911:+	LTR	ERV1	MER50B	645	645	631	645	641	655	655	651	0	0	0	0	New.World.Monkey
chr2:204798204:204798476:-	LINE	L2	L2	272	272	272	272	276	266	266	261	0	0	0	0	New.World.Monkey
chr2:204799490:204799739:+	SINE	MIR	MIR	249	249	247	250	245	244	244	0	559	249	0	0	Pig.Cow
chr2:204800409:204800623:+	SINE	MIR	MIR	214	214	213	214	214	0	0	0	358	0	0	336	Eutheria
chr2:204802706:204803324:-	LINE	L2	L2a	618	618	618	618	605	591	591	1737	0	0	0	0	New.World.Monkey
chr2:204803801:204803937:-	SINE	MIR	MIRb	136	136	136	136	136	136	136	144	0	141	0	0	Pig.Cow
chr2:204804582:204804882:-	LINE	L1	L1MEe	300	299	0	300	300	300	300	300	0	306	627	0	Eutheria
chr2:204805201:204805388:-	LINE	L1	L1MEe	187	187	0	187	187	187	187	197	188	187	0	0	Pig.Cow
chr2:204805514:204805817:-	SINE	Alu	AluSc8	303	303	289	314	298	0	297	0	0	0	0	0	Old.World.Monkey
chr2:204807464:204807525:+	SINE	MIR	MIR3	61	61	61	61	61	61	61	61	61	61	0	61	Eutheria
chr2:204807574:204809187:-	LINE	L1	L1PBa1	1613	1615	1613	1614	3545	1682	1622	0	0	0	0	0	Old.World.Monkey
chr2:204809335:204809739:-	LINE	L2	L2c	404	392	400	401	399	400	400	0	0	0	0	0	Old.World.Monkey
chr2:204809816:204810165:-	LINE	L2	L2c	349	349	349	347	343	350	350	0	0	0	0	394	Eutheria
chr2:204810165:204810509:-	DNA	TcMar-Tigger	Tigger3a	344	344	339	344	344	618	525	336	0	0	0	0	New.World.Monkey
chr2:204810509:204810682:-	LINE	L2	L2c	173	173	173	173	173	172	172	173	0	0	0	0	New.World.Monkey
chr2:204812044:204812328:-	SINE	Alu	AluSc5	284	284	0	285	285	273	273	0	0	0	0	0	Old.World.Monkey
chr2:204812999:204813171:+	SINE	MIR	MIR3	172	173	172	173	172	172	172	172	0	172	0	0	Pig.Cow
chr2:204813233:204813926:-	LINE	L2	L2a	693	698	693	714	715	713	716	709	858	0	0	0	Pig.Cow
chr2:204814123:204814201:+	SINE	MIR	MIR3	78	78	78	78	0	78	78	78	99	100	0	0	Pig.Cow
chr2:204814807:204815268:-	LTR	ERVL-MaLR	MSTC	461	462	461	462	449	463	463	455	0	0	0	0	New.World.Monkey
chr2:204815502:204815798:+	SINE	Alu	AluSc	296	294	294	301	296	314	294	292	0	0	0	0	New.World.Monkey
chr2:204816097:204816285:-	SINE	MIR	MIR3	188	188	188	188	188	182	182	188	188	187	0	0	Pig.Cow
chr2:204816743:204816876:-	LINE	L1	L1ME3B	133	133	133	131	137	134	135	0	428	0	0	0	Pig.Cow
chr2:204816940:204817061:-	LINE	L1	L1MEg	121	121	121	121	121	121	121	0	121	0	0	0	Pig.Cow
chr2:204817045:204817218:-	LINE	L1	L1MEg	173	173	173	173	173	173	173	173	181	0	0	0	Pig.Cow
chr2:204817309:204817892:-	LINE	L1	L1MEg	583	583	583	588	592	593	593	848	0	0	0	0	New.World.Monkey
chr2:204817975:204818149:-	LINE	L1	L1MEg	174	174	174	174	174	174	174	235	171	181	0	0	Pig.Cow
chr2:204818437:204818613:+	LINE	L1	L1ME4a	176	177	181	181	181	180	180	181	185	181	0	0	Pig.Cow
chr2:204819026:204819336:+	SINE	Alu	AluJr4	310	325	310	306	295	318	310	300	0	0	0	0	New.World.Monkey
chr2:204821742:204821911:-	LINE	RTE	L4	169	169	169	169	169	169	169	168	0	179	167	0	Eutheria
chr2:204822930:204823000:-	LINE	L2	L2c	70	70	70	70	70	70	70	70	0	0	71	70	Eutheria
chr2:204823378:204823542:-	SINE	MIR	MIR3	164	165	164	165	165	164	164	0	0	0	0	0	Old.World.Monkey
chr2:204823597:204824055:-	LTR	ERVL	LTR16E1	458	459	458	457	458	456	456	0	0	0	0	0	Old.World.Monkey
chr2:204826492:204826624:-	LINE	L1	L1MC4	132	132	132	131	0	132	132	0	140	138	143	141	Eutheria
chr2:204826664:204827074:-	LTR	ERV1	LTR7	410	410	408	410	0	0	0	0	0	0	0	0	Great.Apes
chr2:204827074:204827451:-	LTR	ERV1	HERVH-int	377	377	377	369	0	0	0	0	0	0	0	0	Great.Apes
chr2:204827451:204827668:-	LTR	ERV1	HERVH-int	217	0	217	216	0	0	0	0	0	0	0	0	Great.Apes
chr2:204827672:204828332:-	LTR	ERV1	HERVH-int	660	0	0	652	0	0	0	0	0	0	0	0	Great.Apes
chr2:204828335:204828836:-	LTR	ERV1	HERVH-int	501	0	0	500	0	0	0	0	0	0	0	0	Great.Apes
chr2:204828826:204828974:-	LTR	ERV1	HERVH-int	148	0	0	148	0	0	0	0	0	0	0	0	Great.Apes
chr2:204828968:204831998:-	LTR	ERV1	HERVH-int	3030	0	0	0	0	0	0	0	0	0	0	0	Human
chr2:204832000:204832357:-	LTR	ERV1	LTR7	357	357	0	360	0	0	0	0	0	0	0	0	Great.Apes
chr2:204832359:204833458:-	LINE	L1	L1MC4	1099	1099	1099	1097	0	1102	1102	1139	1468	0	0	0	Pig.Cow
chr2:204833837:204833924:+	LTR	ERVL	LTR16C	87	87	87	129	129	87	87	129	87	0	0	0	Pig.Cow
chr2:204833927:204834056:+	LTR	ERVL	LTR33	129	129	129	129	129	129	129	129	130	0	0	0	Pig.Cow
chr2:204835477:204835792:-	SINE	Alu	AluJr	315	315	316	315	316	311	311	315	0	0	0	0	New.World.Monkey
chr2:204836002:204836455:-	LTR	ERVL-MaLR	MLT1D	453	453	453	453	450	452	452	437	0	0	0	0	New.World.Monkey
chr2:204837909:204838012:-	SINE	MIR	MIR3	103	103	103	103	103	103	103	103	114	494	101	0	Eutheria
chr2:204839013:204839300:-	LINE	CR1	L3	287	287	287	290	290	292	292	292	0	0	343	0	Eutheria
chr2:204839549:204839743:-	LINE	L2	L2c	194	194	192	194	194	192	192	190	0	0	0	0	New.World.Monkey
chr2:204839807:204840058:+	SINE	Alu	AluSx1	251	251	251	251	251	0	251	242	0	0	0	0	New.World.Monkey
chr2:204840059:204840329:+	SINE	Alu	AluSq2	270	270	275	265	268	0	263	0	0	0	0	0	Old.World.Monkey
chr2:204840813:204841273:+	LTR	ERVL-MaLR	MLT1D	460	460	460	452	460	464	464	475	0	0	0	0	New.World.Monkey
chr2:204841286:204841826:+	LTR	ERVL	MLT2A2	540	540	540	540	564	541	541	554	0	0	0	0	New.World.Monkey
chr2:204842040:204842368:+	SINE	Alu	AluSx3	328	328	328	3564	0	318	318	321	0	0	0	0	New.World.Monkey
chr2:204842561:204842999:+	LINE	L1	L1M4	438	438	438	438	0	457	457	437	0	0	0	0	New.World.Monkey
chr2:204843052:204843502:-	LTR	ERVL	MLT2A2	450	446	450	450	0	439	439	470	0	0	0	0	New.World.Monkey
chr2:204843502:204845037:+	LINE	L1	L1M4	1535	1544	1539	1540	1532	1532	1532	0	0	0	0	0	Old.World.Monkey
chr2:204845037:204845337:+	SINE	Alu	AluSx	300	300	300	294	301	0	0	309	0	0	0	0	New.World.Monkey
chr2:204845337:204845732:+	LINE	L1	L1M4	395	393	395	393	381	384	388	0	0	0	0	0	Old.World.Monkey
chr2:204846909:204847264:-	LTR	ERVL-MaLR	THE1B	355	355	355	356	360	366	366	0	0	0	0	0	Old.World.Monkey
chr2:204847264:204847408:+	LTR	ERVL	LTR79	144	144	144	144	144	144	144	0	0	0	0	0	Old.World.Monkey
chr2:204847492:204847751:-	LINE	L2	L2c	259	258	259	259	259	261	260	258	0	0	0	0	New.World.Monkey
chr2:204847830:204848037:-	DNA	hAT-Charlie	MER58A	207	207	207	207	207	207	207	198	210	208	0	0	Pig.Cow
chr2:204848059:204848667:+	LTR	ERVL	LTR50	608	608	608	608	608	608	608	605	608	612	0	0	Pig.Cow
chr2:204849488:204849642:+	LTR	ERV1	MER110	154	154	154	154	154	154	154	154	766	154	0	0	Pig.Cow
chr2:204849644:204850083:+	LTR	ERVL	LTR16A	439	434	439	439	439	439	439	439	0	0	0	0	New.World.Monkey
chr2:204850093:204850375:+	LTR	ERV1	MER110	282	281	281	282	281	282	282	279	282	291	0	0	Pig.Cow
chr2:204850879:204851143:-	SINE	Alu	AluSc	264	256	0	0	0	0	0	0	0	0	0	0	Great.Apes
chr2:204851392:204851587:-	LINE	CR1	L3b	195	195	195	195	195	195	195	195	192	0	0	0	Pig.Cow
chr2:204851607:204851912:-	SINE	Alu	AluYb8	305	0	0	0	0	0	0	0	0	0	0	0	Human
chr2:204852191:204852520:-	LINE	L1	L1P5	329	329	329	326	329	328	330	329	0	0	0	0	New.World.Monkey
chr2:204852520:204852743:+	LINE	L1	L1PB1	223	224	224	224	224	223	223	223	0	0	0	0	New.World.Monkey
chr2:204853531:204854061:-	LTR	ERV1	MER39	530	530	528	526	525	0	0	0	0	0	0	0	Apes
chr2:204854916:204855227:+	SINE	Alu	AluSx	311	319	336	313	308	310	0	370	0	0	0	0	New.World.Monkey
chr2:204855764:204855808:-	LINE	L2	L2c	44	44	48	44	44	44	44	44	146	47	0	47	Eutheria
chr2:204856146:204856331:-	LINE	L2	L2c	185	185	185	185	184	185	185	0	0	0	198	0	Old.World.Monkey
chr2:204856531:204856712:-	LINE	L2	L2c	181	181	181	182	181	181	181	197	0	0	0	209	Eutheria
chr2:204857261:204857366:+	SINE	MIR	MIRc	105	105	105	105	106	105	105	105	0	0	105	105	Eutheria
chr2:204857471:204857593:+	LINE	L2	L2b	122	122	122	122	122	122	122	123	124	123	0	0	Pig.Cow
chr2:204858005:204858354:+	LINE	L2	L2c	349	349	348	349	345	348	348	344	0	348	0	0	Pig.Cow
chr2:204858384:204858559:-	SINE	MIR	MIR	175	175	175	175	175	175	175	172	0	173	455	473	Eutheria
chr2:204859531:204859730:-	SINE	MIR	MIRb	199	199	199	199	199	199	199	199	194	200	0	0	Pig.Cow
chr2:204859748:204859806:+	SINE	MIR	MIR3	58	58	58	58	58	58	58	58	58	57	58	58	Eutheria
chr2:204860325:204860658:-	DNA	TcMar-Tigger	Tigger3b	333	332	332	332	331	331	331	324	0	0	0	0	New.World.Monkey
chr2:204860692:204860826:-	DNA	TcMar-Tigger	Tigger3b	134	134	134	134	135	0	0	134	0	0	0	0	New.World.Monkey
chr2:204860826:204861015:+	LINE	L1	L1PA4	189	189	189	191	0	0	0	0	0	0	0	0	Great.Apes
chr2:204861015:204861709:-	DNA	TcMar-Tigger	Tigger3b	694	693	691	691	687	0	0	0	0	0	0	0	Apes
chr2:204861813:204861864:+	LINE	L1	L1M4	51	52	51	51	51	51	51	51	51	51	51	51	Eutheria
chr2:204861870:204861940:+	SINE	MIR	MIRb	70	70	70	70	70	70	70	67	68	68	0	0	Pig.Cow
chr2:204862860:204863051:-	LTR	ERVL?	LTR89	191	191	197	191	191	191	191	194	190	198	0	0	Pig.Cow
chr2:204864331:204864486:-	LINE	L2	L2	155	155	155	155	155	154	154	151	0	153	0	0	Pig.Cow
chr2:204864509:204864739:-	LINE	L2	L2	230	224	230	0	230	230	230	233	0	0	0	1117	Eutheria
chr2:204864801:204864874:+	SINE	MIR	MIR3	73	73	73	0	73	73	73	73	73	72	73	73	Eutheria
chr2:204864876:204865127:+	DNA	TcMar-Tigger	MamRep434	251	251	251	253	251	251	251	250	251	251	252	0	Eutheria
chr2:204865698:204865746:+	SINE	MIR	MIRc	48	48	48	48	48	48	48	48	52	50	0	0	Pig.Cow
chr2:204865748:204865845:-	LTR	ERVL	LTR33	97	97	97	97	97	104	104	97	98	98	368	0	Eutheria
chr2:204865942:204866161:-	LTR	ERVL	LTR33	219	219	219	650	219	218	218	219	0	0	0	0	New.World.Monkey
chr2:204866161:204866259:+	SINE	MIR	MIR	98	98	98	98	98	98	98	0	0	100	0	0	Pig.Cow
chr2:204866269:204866438:+	SINE	Alu	FAM	169	169	169	169	169	169	169	169	0	0	0	0	New.World.Monkey
chr2:204866631:204867111:-	LTR	ERVL-MaLR	MLT1D	480	480	480	479	480	484	485	484	479	507	0	0	Pig.Cow
chr2:204867221:204867747:-	LTR	ERVL	LTR16E2	526	507	507	507	507	509	509	0	0	0	0	0	Old.World.Monkey
chr2:204868066:204868498:-	LINE	L2	L2c	432	432	432	433	440	439	439	428	0	0	0	0	New.World.Monkey
chr2:204868693:204868856:+	LINE	CR1	L3	163	163	163	163	163	163	163	166	0	0	0	0	New.World.Monkey
chr2:204869314:204869525:-	DNA	hAT-Charlie	MER20	211	211	211	210	208	232	232	210	0	0	0	0	New.World.Monkey
chr2:204870102:204870702:+	LINE	L2	L2c	600	600	600	0	600	598	598	1236	0	604	0	1759	Eutheria
chr2:204870750:204870959:+	DNA	hAT-Charlie	MER58A	209	209	209	209	209	213	213	209	0	402	0	296	Eutheria
chr2:204871076:204871244:-	SINE	MIR	MIRb	168	168	168	168	167	168	168	168	166	0	0	0	Pig.Cow
chr2:204871423:204871784:-	LTR	ERVL-MaLR	THE1B	361	361	361	362	362	358	358	362	0	0	0	0	New.World.Monkey
chr2:204872575:204872744:+	LINE	L2	L2b	169	169	169	169	169	169	169	169	165	171	0	0	Pig.Cow
chr2:204872892:204873261:+	LINE	L2	L2c	369	369	369	369	369	375	375	372	379	376	0	367	Eutheria
chr2:204873276:204873414:+	LINE	L2	L2c	138	138	138	138	138	138	138	138	142	142	0	0	Pig.Cow
chr2:204874228:204874330:+	LINE	L2	L2a	102	102	102	102	105	101	101	101	0	0	0	0	New.World.Monkey
chr2:204874337:204874419:+	DNA	hAT-Charlie	Charlie15a	82	83	83	82	84	81	81	79	81	117	0	0	Pig.Cow
chr2:204874851:204875233:+	LTR	ERVL-MaLR	MSTA	382	382	382	387	382	398	398	393	0	0	0	0	New.World.Monkey
chr2:204875869:204876273:+	LTR	ERVL-MaLR	MLT1K	404	404	404	409	409	409	409	405	0	435	0	0	Pig.Cow
chr2:204876818:204876952:+	LTR	ERVL-MaLR	MLT1K-int	134	134	134	133	133	133	133	133	0	0	0	0	New.World.Monkey
chr2:204877256:204877597:+	LTR	ERVL-MaLR	MLT1K-int	341	344	344	336	344	330	330	346	0	0	0	0	New.World.Monkey
chr2:204877681:204878267:+	LTR	ERVL-MaLR	MLT1K	586	588	586	586	569	651	643	594	0	0	0	0	New.World.Monkey
chr2:204878982:204879120:-	LINE	L1	L1MCb	138	138	138	138	138	138	138	138	412	0	0	0	Pig.Cow
chr2:204879205:204879714:-	LINE	L1	L1MCb	509	507	509	510	512	829	504	504	734	0	0	0	Pig.Cow
chr2:204881614:204881997:-	LTR	ERVL-MaLR	MSTB1	383	383	383	383	381	0	0	383	0	0	0	0	New.World.Monkey
chr2:204882246:204882314:+	LINE	RTE	L4	68	68	68	68	68	0	0	68	67	68	0	0	Pig.Cow
chr2:204882314:204882840:+	LTR	ERVL	LTR16E2	526	526	526	526	525	0	0	525	668	0	0	0	Pig.Cow
chr2:204882840:204882987:+	LINE	RTE	L4	147	147	147	147	155	146	146	147	146	143	0	0	Pig.Cow
chr2:204883068:204883178:-	LTR	ERVL	LTR33	110	110	110	110	110	110	110	109	118	109	0	106	Eutheria
chr2:204883226:204883415:-	DNA	hAT	MER53	189	189	189	189	189	189	189	189	0	0	0	0	New.World.Monkey
chr2:204883546:204883755:-	LTR	ERVL	LTR33	209	209	209	209	209	209	209	209	211	212	0	0	Pig.Cow
chr2:204884297:204884626:-	DNA	TcMar-Tigger	Tigger12	329	329	328	359	329	329	329	329	332	328	327	362	Eutheria
chr2:204884668:204884823:-	SINE	MIR	MIR	155	155	155	155	155	155	155	155	156	162	0	0	Pig.Cow
chr2:204884831:204885260:-	LTR	ERVL-MaLR	MLT1J	429	459	429	429	429	431	431	430	418	422	0	0	Pig.Cow
chr2:204887547:204887613:-	SINE	MIR	MIR	66	66	66	64	66	65	65	66	65	66	0	0	Pig.Cow
chr2:204887613:204888367:-	LTR	ERVL	LTR83	754	739	754	754	744	754	754	756	0	0	0	0	New.World.Monkey
chr2:204888367:204888527:-	SINE	MIR	MIR	160	160	160	160	160	160	160	159	168	167	0	0	Pig.Cow
chr2:204890707:204891141:-	LTR	ERVL-MaLR	MLT1C	434	434	434	434	437	434	434	0	0	0	0	0	Old.World.Monkey
chr2:204892256:204892567:-	SINE	Alu	AluSz	311	311	311	311	307	310	310	302	0	0	0	0	New.World.Monkey
chr2:204892604:204892754:-	SINE	MIR	MIRc	150	150	150	150	150	147	147	150	149	150	0	0	Pig.Cow
chr2:204892886:204892948:-	LINE	L2	L2a	62	62	62	62	62	62	62	61	0	0	0	0	New.World.Monkey
chr2:204893029:204893326:-	SINE	Alu	AluSz6	297	299	0	295	306	295	295	0	0	0	0	0	Old.World.Monkey
chr2:204893808:204893963:+	LINE	L2	L2	155	155	155	155	155	152	152	166	176	0	172	173	Eutheria
chr2:204894607:204894694:+	SINE	MIR	MIRb	87	87	87	87	87	87	87	87	0	87	0	0	Pig.Cow
chr2:204896169:204896346:+	SINE	MIR	MIRb	177	178	177	177	177	177	177	175	170	171	0	0	Pig.Cow
chr2:204896691:204896808:-	LINE	L2	L2a	117	117	117	117	117	117	117	117	115	117	118	119	Eutheria
chr2:204897428:204897514:-	LINE	L1	L1ME4a	86	86	86	86	86	86	86	86	85	85	85	85	Eutheria
chr2:204897559:204898090:-	LINE	L1	L1ME4a	531	532	533	533	531	543	541	539	523	532	0	0	Pig.Cow
chr2:204898111:204898191:-	LINE	L1	L1PA17	80	80	80	0	80	80	80	78	0	0	0	0	New.World.Monkey
chr2:204899640:204900459:-	LINE	L1	L1ME2z	819	819	815	817	3781	817	817	803	0	0	0	0	New.World.Monkey
chr2:204900459:204901231:+	LINE	L1	L1PA6	772	772	772	770	772	0	0	0	0	0	0	0	Apes
chr2:204901283:204901412:-	LINE	L1	L1ME2z	129	129	129	129	129	129	129	129	0	125	0	0	Pig.Cow
chr2:204901653:204901842:-	SINE	MIR	MIRb	189	191	189	196	186	0	0	189	0	0	0	0	New.World.Monkey
chr2:204902650:204902809:-	LINE	L2	L2c	159	159	159	159	159	169	169	159	177	175	155	154	Eutheria
chr2:204905536:204905742:-	DNA	hAT-Charlie	MER20	206	206	206	206	0	206	206	0	225	239	0	0	Pig.Cow
chr2:204905746:204906025:+	SINE	Alu	AluSx3	279	279	305	279	0	279	279	0	0	0	0	0	Old.World.Monkey
chr2:204906512:204906642:-	LINE	L2	L2b	130	130	130	130	0	131	131	131	0	0	0	0	New.World.Monkey
chr2:204906688:204907151:+	LTR	ERVL	LTR40c	463	462	462	459	0	450	450	0	0	0	0	0	Old.World.Monkey
chr2:204907152:204907399:+	LINE	L1	HAL1	247	247	247	247	247	247	247	248	247	249	260	250	Eutheria
chr2:204907431:204907645:+	LTR	ERVL-MaLR	MLT1J2-int	214	214	214	214	0	206	206	222	0	0	0	0	New.World.Monkey
chr2:204907645:204907942:-	SINE	Alu	AluSq	297	299	288	297	296	298	298	288	0	0	0	0	New.World.Monkey
chr2:204907942:204908575:+	LTR	ERVL-MaLR	MLT1J2-int	633	633	633	633	627	0	0	642	0	0	0	0	New.World.Monkey
chr2:204908598:204908910:-	SINE	Alu	AluY	312	313	312	307	317	0	0	0	0	0	0	0	Apes
chr2:204908942:204909267:+	LTR	ERVL-MaLR	MLT1J2	325	325	325	325	324	327	327	0	0	0	320	324	Eutheria
chr2:204909289:204909741:+	LINE	L1	HAL1	452	452	452	454	451	452	452	451	605	477	0	0	Pig.Cow
chr2:204909752:204910018:-	LINE	L2	L2b	266	266	266	266	275	266	266	266	338	0	0	0	Pig.Cow
chr2:204910777:204910909:-	SINE	Alu	FLAM_C	132	138	134	131	127	128	128	0	0	0	0	0	Old.World.Monkey
chr2:204911226:204911401:-	SINE	MIR	MIRb	175	183	174	175	175	179	179	174	0	200	177	176	Eutheria
chr2:204911888:204912224:-	DNA	hAT-Charlie	MER1B	336	335	336	0	336	385	336	338	0	0	0	0	New.World.Monkey
chr2:204912551:204912846:-	SINE	Alu	AluJb	295	297	293	0	295	284	284	282	0	0	0	0	New.World.Monkey
chr2:204913159:204913235:-	SINE	MIR	MIR	76	76	76	0	76	80	80	0	0	0	0	0	Old.World.Monkey
chr2:204913283:204914046:-	LINE	L2	L2a	763	763	763	0	763	771	772	745	0	0	0	0	New.World.Monkey
chr2:204914046:204914336:+	SINE	Alu	AluSx	290	297	296	287	284	293	293	0	0	0	0	0	Old.World.Monkey
chr2:204914336:204914529:-	LINE	L2	L2a	193	193	193	193	193	193	193	192	0	0	0	0	New.World.Monkey
chr2:204914514:204914653:-	SINE	MIR	MIR	139	139	139	141	140	141	141	142	0	142	140	0	Eutheria
chr2:204915287:204915376:-	SINE	MIR	MIR3	89	89	89	89	89	89	89	92	0	85	86	86	Eutheria
chr2:204917298:204917590:+	SINE	Alu	AluSg	292	292	293	292	292	306	306	0	0	0	0	0	Old.World.Monkey
chr2:204917658:204917849:-	SINE	MIR	MIR3	191	191	191	191	191	192	192	191	0	192	0	0	Pig.Cow
chr2:204918162:204918267:-	LINE	CR1	X7A_LINE	105	105	105	105	106	105	105	105	115	109	0	0	Pig.Cow
chr2:204918376:204918475:-	SINE	MIR	MIRc	99	99	99	99	99	99	99	99	103	102	219	0	Eutheria
chr2:204919035:204919102:-	LINE	L2	L2a	67	67	67	67	67	67	67	67	0	67	67	153	Eutheria
chr2:204919114:204919287:-	LTR	ERVL-MaLR	MLT1K	173	173	173	172	172	173	173	169	0	0	0	174	Eutheria
chr2:204919669:204919966:+	SINE	Alu	AluSp	297	297	297	299	297	307	306	0	0	0	0	0	Old.World.Monkey
chr2:204921077:204921189:-	SINE	MIR	MIRc	112	112	112	112	112	112	112	112	110	112	108	111	Eutheria
chr2:204921320:204921484:-	SINE	Alu	AluJr	164	163	163	164	171	165	165	0	0	0	0	0	Old.World.Monkey
chr2:204922010:204922157:-	DNA	hAT-Charlie	MER5B	147	147	147	147	147	151	151	146	0	170	149	150	Eutheria
chr2:204922256:204922428:-	SINE	MIR	MIR	172	172	172	172	172	172	172	171	0	175	0	0	Pig.Cow
chr2:204922871:204922955:-	LTR	ERVL?	LTR89	84	84	84	84	84	84	84	0	0	0	0	0	Old.World.Monkey
chr2:204923553:204923665:+	DNA	hAT-Blackjack	MER81	112	112	112	112	112	112	112	112	351	120	0	107	Eutheria
chr2:204924352:204924648:+	SINE	Alu	AluSz	296	293	0	294	292	290	290	0	0	0	0	0	Old.World.Monkey
chr2:204924957:204925014:-	LINE	L2	L2b	57	57	57	57	57	57	57	57	61	61	0	0	Pig.Cow
chr2:204926451:204926721:-	LINE	L1	L1PA8	270	284	283	285	281	280	280	0	0	0	0	0	Old.World.Monkey
chr2:204927116:204927269:+	SINE	MIR	MIR	153	153	153	153	153	0	0	0	0	153	0	0	Pig.Cow
chr2:204927332:204927431:+	LINE	L1	L1MB8	99	99	99	0	99	0	0	0	96	0	0	0	Pig.Cow
chr2:204927704:204927999:-	SINE	Alu	AluSz6	295	295	295	295	295	0	0	0	0	0	0	0	Apes
chr2:204928248:204928378:-	LTR	ERV1	MER89	130	132	136	0	140	0	0	0	0	139	0	0	Pig.Cow
chr2:204928378:204928891:+	LTR	ERV1	MER39	513	513	514	514	0	0	0	0	0	0	0	0	Great.Apes
chr2:204928895:204929436:+	DNA	hAT-Charlie	MER1A	541	537	537	537	537	563	532	0	0	0	0	0	Old.World.Monkey
chr2:204929442:204929745:-	LTR	ERV1	MER89	303	303	303	303	304	303	303	0	0	0	0	0	Old.World.Monkey
chr2:204929758:204930073:+	SINE	Alu	AluSx1	315	319	315	339	307	316	316	0	0	0	0	0	Old.World.Monkey
chr2:204931138:204931698:+	LTR	ERVL-MaLR	MLT1F2	560	560	560	560	560	560	560	551	0	920	0	0	Pig.Cow
chr2:204932207:204932294:+	LINE	L1	L1PB1	87	87	87	87	87	104	104	85	0	0	0	0	New.World.Monkey
chr2:204932294:204932565:+	SINE	Alu	AluSc	271	269	274	263	280	275	274	0	0	0	0	0	Old.World.Monkey
chr2:204932565:204932630:+	LINE	L1	L1PB1	65	65	65	64	65	64	64	0	0	0	0	0	Old.World.Monkey
chr2:204932653:204932702:+	LINE	L1	L1MA4A	49	49	49	0	0	48	48	0	0	0	0	0	Old.World.Monkey
chr2:204932737:204932869:-	DNA	TcMar-Tigger	Tigger1	132	132	137	133	137	137	137	138	0	0	0	0	New.World.Monkey
chr2:204932933:204933120:-	LINE	L1	L1M5	187	187	186	184	188	188	188	188	179	434	198	0	Eutheria
chr2:204935812:204936012:+	SINE	MIR	MIRb	200	200	200	200	200	200	200	618	198	195	0	199	Eutheria
chr2:204936014:204936169:-	SINE	Alu	AluJo	155	157	156	158	155	154	154	190	0	0	0	0	New.World.Monkey
chr2:204936487:204936665:-	SINE	MIR	MIRb	178	178	178	178	178	177	177	178	0	0	0	0	New.World.Monkey
chr2:204936707:204936996:-	SINE	Alu	AluSx	289	289	290	284	284	283	284	297	0	0	0	0	New.World.Monkey
chr2:204937330:204937621:-	LTR	ERVL	LTR16C	291	291	291	280	295	301	301	295	309	0	0	286	Eutheria
chr2:204937750:204937986:+	SINE	MIR	MIRb	236	236	236	236	236	236	236	237	0	245	0	0	Pig.Cow
chr2:204939285:204939348:-	LINE	CR1	L3	63	63	63	63	63	63	63	63	63	63	63	63	Eutheria
chr2:204940401:204940657:-	SINE	MIR	MIR	256	256	256	256	257	255	255	582	0	0	0	0	New.World.Monkey
chr2:204941202:204941606:+	LINE	L2	L2a	404	404	405	404	404	404	404	405	0	407	397	402	Eutheria
chr2:204941606:204941786:-	DNA	hAT-Charlie	MER5B	180	180	180	180	180	180	180	178	178	178	0	0	Pig.Cow
chr2:204941786:204942364:+	LINE	L2	L2a	578	578	582	578	577	605	593	563	0	0	0	0	New.World.Monkey
chr2:204942398:204942540:+	LINE	L2	L2a	142	142	142	143	144	140	140	137	0	0	0	0	New.World.Monkey
chr2:204942782:204942900:-	LTR	ERVL-MaLR	MLT1I	118	118	117	118	119	118	118	119	127	0	117	115	Eutheria
chr2:204944477:204944557:+	LINE	L2	L2c	80	80	80	80	80	84	84	80	80	78	0	82	Eutheria
chr2:204945210:204945597:-	LINE	RTE	L4	387	386	388	388	388	388	388	386	377	0	378	0	Eutheria
chr2:204946087:204946204:-	SINE	Alu	AluJr4	117	117	117	112	116	117	117	117	0	0	0	0	New.World.Monkey
chr2:204949141:204949328:-	DNA	hAT-Charlie	MER102b	187	187	187	187	188	185	185	181	0	0	0	0	New.World.Monkey
chr2:204949471:204949939:-	LINE	L2	L2c	468	468	468	468	468	468	468	465	920	592	0	0	Pig.Cow
chr2:204950601:204950761:-	DNA	hAT-Charlie	MER3	160	155	160	160	160	160	160	0	159	159	164	0	Eutheria
chr2:204951420:204951545:+	LINE	L2	L2b	125	125	125	125	125	125	125	122	127	124	121	122	Eutheria
chr2:204951788:204951939:-	LINE	L1	L1MC4a	151	151	151	151	151	151	151	151	0	147	0	0	Pig.Cow
chr2:204951939:204952255:-	SINE	Alu	AluSx3	316	328	0	329	329	0	543	0	0	0	0	0	Old.World.Monkey
chr2:204952255:204952892:-	LINE	L1	L1MC4a	637	637	642	644	647	640	640	620	0	0	0	0	New.World.Monkey
chr2:204952892:204953024:-	SINE	Alu	AluJr	132	132	132	132	132	132	132	132	0	0	0	0	New.World.Monkey
chr2:204953024:204953442:-	LINE	L1	L1MC4a	418	421	423	430	431	425	427	414	0	400	0	427	Eutheria
chr2:204953775:204953974:+	LTR	ERVL-MaLR	MSTD	199	199	200	199	199	0	0	223	0	0	0	0	New.World.Monkey
chr2:204954108:204954274:+	LTR	ERVL-MaLR	MSTD	166	166	166	166	166	166	166	166	0	0	0	0	New.World.Monkey
chr2:204954323:204954396:+	SINE	MIR	MIR3	73	73	73	73	73	73	73	73	74	74	0	0	Pig.Cow
chr2:204955819:204956045:-	LINE	L1	L1MA9	226	226	226	0	225	226	226	0	0	0	0	0	Old.World.Monkey
chr2:204956045:204956209:-	SINE	Alu	FRAM	164	164	200	0	164	162	162	0	0	0	0	0	Old.World.Monkey
chr2:204956209:204957040:-	LINE	L1	L1MA9	831	820	831	0	832	0	799	0	0	0	0	0	Old.World.Monkey
chr2:204957040:204957366:-	SINE	Alu	AluSx1	326	326	370	0	0	0	0	0	0	0	0	0	Great.Apes
chr2:204957366:204959925:-	LINE	L1	L1MA9	2559	2559	2558	0	2557	0	0	0	0	0	0	0	Apes
chr2:204959923:204959975:+	LINE	L1	L1M3	52	52	52	52	52	0	0	0	0	0	0	0	Apes
chr2:204959951:204960148:-	LINE	L1	L1MA9	197	197	197	197	197	0	0	0	0	0	0	0	Apes
chr2:204960166:204960547:-	LINE	L1	L1MA8	381	384	381	381	381	0	0	0	0	0	0	0	Apes
chr2:204960540:204961058:-	LINE	L1	L1MA9	518	519	518	513	517	495	495	0	0	0	0	0	Old.World.Monkey
chr2:204961157:204961404:+	SINE	Alu	AluSz	247	247	247	246	236	252	252	0	0	0	0	0	Old.World.Monkey
chr2:204961445:204961975:-	LINE	L1	L1MA9	530	534	534	534	535	535	535	0	0	0	0	0	Old.World.Monkey
chr2:204961975:204962278:+	SINE	Alu	AluSx1	303	303	0	305	302	309	309	0	0	0	0	0	Old.World.Monkey
chr2:204962278:204963808:-	LINE	L1	L1MA9	1530	1555	1543	1544	1533	1537	1537	0	0	0	0	0	Old.World.Monkey
chr2:204964588:204964869:-	SINE	Alu	AluSp	281	281	311	284	285	283	283	283	0	0	0	0	New.World.Monkey
chr2:204966625:204967140:-	LTR	ERVL-MaLR	MLT1D	515	515	516	516	516	519	519	517	0	0	0	0	New.World.Monkey
chr2:204967155:204967415:-	LTR	ERVL	LTR16C	260	260	260	260	260	260	260	0	0	257	0	0	Pig.Cow
chr2:204967547:204967700:-	LTR	ERVL-MaLR	MLT1K	153	153	153	153	153	153	153	153	152	0	0	0	Pig.Cow
chr2:204968813:204968952:-	SINE	MIR	MIRb	139	139	139	139	139	139	139	0	140	0	0	136	Eutheria
chr2:204968955:204969105:-	DNA	hAT-Charlie	MER5A	150	149	150	150	148	150	150	149	147	0	145	145	Eutheria
chr2:204970018:204970187:+	SINE	MIR	MIR	169	169	169	169	169	169	169	164	0	0	0	0	New.World.Monkey
chr2:204970252:204970380:-	LINE	L2	L2a	128	128	128	128	128	127	127	128	0	0	166	0	Eutheria
chr2:204970393:204970550:-	SINE	MIR	MIRb	157	157	157	157	157	157	157	152	158	180	0	0	Pig.Cow
chr2:204971338:204971632:-	SINE	Alu	AluSz	294	294	294	298	298	293	294	287	0	0	0	0	New.World.Monkey
chr2:204971940:204972055:-	SINE	Alu	AluJr	115	116	116	116	116	116	116	116	0	0	0	0	New.World.Monkey
chr2:204972829:204973021:+	LINE	L1	L1MA4	192	192	188	189	192	192	192	189	0	0	0	0	New.World.Monkey
chr2:204977751:204977975:-	SINE	MIR	MIRc	224	224	224	225	225	225	225	225	0	0	228	232	Eutheria
chr2:204978080:204978397:-	SINE	Alu	AluJr	317	317	318	313	314	638	315	0	0	0	0	0	Old.World.Monkey
chr2:204978672:204978803:-	SINE	MIR	MIR	131	131	131	131	132	132	132	131	129	130	154	0	Eutheria
chr2:204980070:204980244:-	SINE	MIR	MIR3	174	174	174	174	174	173	173	174	182	183	174	0	Eutheria
chr2:204980463:204980662:+	SINE	tRNA	MamSINE1	199	199	199	201	198	199	199	203	205	194	0	196	Eutheria
chr2:204982081:204982190:-	LINE	CR1	L3	109	109	109	109	109	109	109	109	104	0	106	108	Eutheria
chr2:204982190:204982921:-	LTR	ERV1	LTR1D	731	731	731	713	0	738	739	746	0	0	0	0	New.World.Monkey
chr2:204982925:204983045:-	LINE	CR1	L3	120	120	120	120	0	121	121	121	0	116	0	0	Pig.Cow
chr2:204983359:204983455:-	SINE	MIR	MIRb	96	96	96	96	96	96	96	95	0	0	0	0	New.World.Monkey
chr2:204983638:204984065:-	DNA	hAT-Tip100	ORSL-2b	427	431	429	431	430	431	431	432	633	432	429	429	Eutheria
chr2:204984254:204984291:+	LTR	ERVL	LTR16D2	37	37	37	37	37	38	38	38	0	0	0	0	New.World.Monkey
chr2:204984291:204984691:-	LTR	ERV1	MER41A	400	400	399	395	400	0	0	0	0	0	0	0	Apes
chr2:204984691:204984987:-	SINE	Alu	AluSx	296	296	297	299	296	296	296	0	0	0	0	0	Old.World.Monkey
chr2:204984987:204985144:-	LTR	ERV1	MER41A	157	157	157	157	157	158	158	152	0	0	0	0	New.World.Monkey
chr2:204985144:204985377:+	LTR	ERVL	LTR16D2	233	232	233	233	233	232	232	231	228	234	0	0	Pig.Cow
chr2:204985479:204985545:+	LTR	ERVL	LTR16D2	66	66	66	66	66	66	66	0	63	63	0	0	Pig.Cow
chr2:204985757:204985975:-	LINE	CR1	L3	218	218	218	218	218	216	216	211	222	219	0	219	Eutheria
chr2:204986115:204986191:-	LINE	L2	L2c	76	76	76	76	76	88	88	88	87	88	0	0	Pig.Cow
chr2:204987976:204988060:-	DNA	hAT	MER53	84	84	84	84	0	84	84	0	109	111	84	0	Eutheria
chr2:204988548:204988793:+	DNA	TcMar-Mariner	MARNA	245	245	245	245	245	245	245	246	244	311	245	240	Eutheria
chr2:204991589:204991952:+	LTR	ERVL-MaLR	THE1B	363	363	363	363	363	360	360	364	0	0	0	0	New.World.Monkey
chr2:204992127:204992213:+	SINE	MIR	MIRb	86	86	86	86	86	83	86	86	0	86	0	0	Pig.Cow
chr2:204992481:204992788:-	SINE	Alu	AluSx	307	303	334	300	297	307	304	294	0	0	0	0	New.World.Monkey
chr2:204993057:204993323:-	LTR	ERVL-MaLR	MLT1H2	266	268	268	268	268	0	0	268	0	0	0	0	New.World.Monkey
chr2:204995855:204995955:+	SINE	Alu	AluYc	100	100	131	102	100	99	98	99	0	0	0	0	New.World.Monkey
chr2:204995982:204996077:+	SINE	MIR	MIRb	95	95	95	95	95	95	95	95	0	0	0	0	New.World.Monkey
chr2:204997518:204997833:+	SINE	Alu	AluSz	315	315	311	312	312	312	312	305	0	0	0	0	New.World.Monkey
chr2:204997879:204998046:-	LINE	L1	L1ME4a	167	167	167	166	165	166	165	0	0	0	0	0	Old.World.Monkey
chr2:204998845:204999153:+	SINE	Alu	AluSq	308	307	330	302	306	307	325	0	0	0	0	0	Old.World.Monkey
chr2:205000748:205000903:+	DNA	hAT-Tip100	MER45A	155	155	155	155	155	155	155	152	0	176	0	177	Eutheria
chr2:205001674:205001786:+	SINE	MIR	MIRc	112	112	112	112	115	112	112	0	108	0	0	112	Eutheria
chr2:205004283:205004666:+	LTR	ERVL-MaLR	MSTB	383	383	383	383	383	378	378	382	0	0	0	0	New.World.Monkey
chr2:205004807:205005007:-	LTR	ERVL-MaLR	MLT1L	200	200	200	199	200	200	200	197	199	207	0	0	Pig.Cow
chr2:205005152:205005280:+	SINE	MIR	MIRc	128	128	128	124	128	128	128	128	128	0	124	124	Eutheria
chr2:205006727:205006884:+	SINE	MIR	MIRb	157	157	156	157	157	157	157	157	384	0	0	0	Pig.Cow
chr2:205006888:205007680:+	LINE	L2	L2b	792	792	792	791	793	792	792	0	905	0	0	0	Pig.Cow
chr2:205008862:205009322:+	LTR	ERV1	MER4A1	460	458	461	463	459	465	465	447	0	0	0	0	New.World.Monkey
chr2:205010926:205011134:-	SINE	MIR	MIRb	208	208	208	208	210	208	208	209	211	212	0	0	Pig.Cow
chr2:205011725:205011946:-	LINE	L1	L1MA9	221	221	221	222	223	222	220	0	0	0	0	0	Old.World.Monkey
chr2:205011946:205012265:-	SINE	Alu	AluSx1	319	311	311	331	307	319	316	0	0	0	0	0	Old.World.Monkey
chr2:205012265:205013211:-	LINE	L1	L1MA9	946	946	949	944	944	947	944	946	0	0	0	0	New.World.Monkey
chr2:205013205:205014053:+	LINE	L1	L1MA9	848	850	852	849	852	10857	827	848	0	0	0	0	New.World.Monkey
chr2:205014200:205014409:+	SINE	MIR	MIRb	209	209	209	0	209	209	209	206	0	0	0	0	New.World.Monkey
chr2:205014502:205014670:-	DNA	TcMar-Tc2	MER104	168	168	170	168	168	167	168	173	0	0	0	210	Eutheria
chr2:205014739:205015048:+	SINE	Alu	AluY	309	299	296	306	0	0	315	0	0	0	0	0	Old.World.Monkey
chr2:205015673:205015888:+	LTR	Gypsy?	LTR88a	215	215	215	215	215	215	215	209	0	0	0	0	New.World.Monkey
chr2:205016179:205016561:+	LINE	L2	L2a	382	383	382	383	380	383	383	379	384	0	0	0	Pig.Cow
chr2:205017982:205018176:-	DNA	hAT-Charlie	MER5A	194	194	194	194	189	193	193	191	0	0	0	0	New.World.Monkey
chr2:205018180:205018480:+	SINE	Alu	AluJo	300	299	299	299	298	302	302	304	0	0	0	0	New.World.Monkey
chr2:205018558:205018863:+	DNA	hAT-Charlie	MER33	305	305	305	306	296	306	306	0	0	0	0	0	Old.World.Monkey
chr2:205019067:205019210:+	DNA	hAT-Charlie	Charlie8	143	143	143	143	138	142	142	145	138	137	0	0	Pig.Cow
chr2:205019239:205019529:+	DNA	hAT-Tip100	Zaphod	290	290	290	290	290	291	291	344	3748	3464	0	0	Pig.Cow
chr2:205019529:205019577:+	LINE	L2	L2a	48	48	48	48	48	48	48	46	48	0	0	0	Pig.Cow
chr2:205020259:205020463:-	LTR	ERVL-MaLR	MLT1H2	204	204	204	202	204	206	206	207	0	0	0	0	New.World.Monkey
chr2:205020702:205020998:+	SINE	Alu	AluSz	296	295	333	298	301	299	298	299	0	0	0	0	New.World.Monkey
chr2:205021333:205021554:+	SINE	MIR	MIRb	221	221	221	220	218	221	221	220	226	225	0	0	Pig.Cow
chr2:205021598:205021828:-	LINE	L2	L2b	230	230	257	227	231	231	231	228	230	226	0	0	Pig.Cow
chr2:205021981:205022086:-	LINE	L2	L2b	105	105	105	105	105	105	105	105	105	0	0	0	Pig.Cow
chr2:205022222:205022999:-	LINE	L1	L1MB7	777	777	777	777	777	765	765	783	0	0	0	0	New.World.Monkey
chr2:205022999:205023273:-	SINE	Alu	AluSx1	274	274	274	275	282	274	274	0	0	0	0	0	Old.World.Monkey
chr2:205023273:205023349:-	LINE	L1	L1MB7	76	76	76	76	76	0	0	76	0	77	0	0	Pig.Cow
chr2:205023681:205023975:-	SINE	Alu	AluYa5	294	0	0	0	0	0	0	0	0	0	0	0	Human
chr2:205024110:205024180:+	SINE	MIR	MIR3	70	70	70	70	70	70	70	69	69	69	69	68	Eutheria
chr2:205024920:205025225:+	SINE	Alu	AluY	305	310	305	294	299	0	0	0	0	0	0	0	Apes
chr2:205025298:205025573:+	SINE	Alu	AluJr4	275	277	275	275	271	275	275	270	0	0	0	0	New.World.Monkey
chr2:205026083:205026252:-	SINE	MIR	MIR3	169	168	0	168	167	170	169	166	169	165	0	189	Eutheria
chr2:205026475:205026536:+	DNA	hAT-Charlie	MER5A1	61	61	61	61	61	0	0	61	0	61	61	61	Eutheria
chr2:205026839:205027512:+	LINE	L1	L1M5	673	673	673	674	673	674	674	0	0	0	0	0	Old.World.Monkey
chr2:205027512:205027813:+	SINE	Alu	AluSx	301	297	295	297	0	291	292	306	0	0	0	0	New.World.Monkey
chr2:205027813:205028156:+	LINE	L1	L1M5	343	987	0	339	343	0	335	343	0	0	0	0	New.World.Monkey
chr2:205028157:205028246:+	DNA	hAT-Charlie	MER58A	89	89	0	89	89	0	89	89	0	0	0	0	New.World.Monkey
chr2:205028275:205029048:+	LINE	L1	L1ME5	773	744	0	0	866	0	0	0	0	0	0	0	Apes
chr2:205029063:205029439:-	LTR	ERVL-MaLR	MSTA	376	376	438	376	376	372	372	365	0	0	0	0	New.World.Monkey
chr2:205030494:205030671:-	SINE	MIR	MIRc	177	178	178	178	177	178	178	177	182	187	0	174	Eutheria
chr2:205031099:205031272:+	SINE	Alu	AluSx	173	172	6683	173	167	171	173	0	0	0	0	0	Old.World.Monkey
chr2:205031419:205032112:+	DNA	hAT-Charlie	Charlie1a	693	693	691	0	690	687	683	0	0	0	0	0	Old.World.Monkey
chr2:205032166:205032443:-	LINE	L1	L1ME1	277	278	278	279	274	280	280	276	0	0	0	0	New.World.Monkey
chr2:205032470:205032988:+	DNA	hAT-Charlie	MER1A	518	518	518	519	522	521	521	516	0	0	0	0	New.World.Monkey
chr2:205033470:205033798:-	LINE	L1	L1ME4a	328	326	328	328	328	325	321	0	0	0	0	0	Old.World.Monkey
chr2:205034010:205034067:-	LINE	L2	L2a	57	57	57	57	57	57	57	62	62	0	60	0	Eutheria
chr2:205034106:205034279:-	SINE	MIR	MIR	173	173	173	173	173	172	172	173	181	0	0	0	Pig.Cow
chr2:205034706:205034897:-	DNA	hAT-Charlie	MER103C	191	191	191	191	191	209	209	190	192	190	189	199	Eutheria
chr2:205036051:205036275:-	SINE	MIR	MIRc	224	223	223	0	223	216	216	0	0	0	216	0	Old.World.Monkey
chr2:205038070:205038155:-	LINE	L2	L2c	85	85	85	85	85	85	85	85	87	86	0	0	Pig.Cow
chr2:205038339:205038568:-	LINE	L2	L2c	229	229	229	229	229	229	229	229	234	0	0	0	Pig.Cow
chr2:205041004:205041090:-	LTR	ERVL-MaLR	MLT1J	86	86	86	86	86	86	86	91	116	85	0	99	Eutheria
chr2:205041121:205041527:-	LTR	ERVL-MaLR	MLT1J	406	408	407	410	410	410	410	406	0	410	0	0	Pig.Cow
chr2:205041738:205042176:-	LTR	ERVL	LTR16B2	438	438	438	437	437	0	434	435	0	441	0	0	Pig.Cow
chr2:205042265:205042380:-	SINE	MIR	MIR	115	115	115	115	115	115	115	0	116	0	0	0	Pig.Cow
chr2:205042779:205042927:-	DNA	hAT-Tip100	MER91A	148	148	148	148	148	150	150	151	166	150	0	0	Pig.Cow
chr2:205043248:205043346:-	LINE	L2	L2c	98	98	98	98	98	98	98	98	99	0	0	0	Pig.Cow
chr2:205043431:205043729:-	LINE	L2	L2c	298	298	293	295	298	298	298	298	0	0	0	0	New.World.Monkey
chr2:205044070:205044297:-	SINE	MIR	MIRc	227	227	227	227	227	227	227	227	0	0	0	0	New.World.Monkey
chr2:205044349:205044708:-	LINE	RTE	L4	359	360	356	358	361	355	357	343	363	393	0	0	Pig.Cow
chr2:205045490:205045592:-	SINE	tRNA	MamSINE1	102	102	102	102	102	102	102	102	102	102	104	104	Eutheria
chr2:205045643:205045903:-	SINE	MIR	MIRb	260	260	260	260	260	260	260	260	0	0	0	0	New.World.Monkey
chr2:205046209:205046514:+	LINE	L1	L1ME4a	305	307	307	302	307	307	307	300	309	314	0	0	Pig.Cow
chr2:205046598:205046990:-	LTR	ERVL-MaLR	MLT1C	392	392	392	392	382	392	392	390	0	0	0	0	New.World.Monkey
chr2:205046990:205047674:+	LINE	L1	L1PB2	684	684	677	681	684	676	680	666	0	0	0	0	New.World.Monkey
chr2:205047694:205047761:-	LTR	ERVL-MaLR	MLT1C	67	67	67	67	67	67	67	67	0	0	0	0	New.World.Monkey
chr2:205048017:205048112:+	SINE	MIR	MIRb	95	95	95	95	95	95	95	95	0	97	0	0	Pig.Cow
chr2:205048134:205048283:+	LINE	L1	L1ME4a	149	145	149	150	148	151	151	0	148	151	0	0	Pig.Cow
chr2:205048977:205049048:-	DNA	hAT-Tip100	MER91A	71	71	71	71	71	71	0	71	71	69	71	71	Eutheria
chr2:205049092:205049153:-	DNA	hAT-Tip100	MER91A	61	61	61	61	61	61	61	61	59	61	60	61	Eutheria
chr2:205049243:205049461:-	LINE	L1	L1ME3F	218	218	218	218	212	223	223	0	0	0	0	0	Old.World.Monkey
chr2:205049620:205049915:-	SINE	Alu	AluSc8	295	295	295	292	295	0	293	0	0	0	0	0	Old.World.Monkey
chr2:205050171:205050264:-	LINE	L1	L1ME3F	93	93	759	93	93	93	93	93	0	90	0	0	Pig.Cow
chr2:205050264:205050764:-	LTR	ERV1	MER87B	500	500	498	501	491	493	493	0	0	0	0	0	Old.World.Monkey
chr2:205050764:205050832:-	LINE	L1	L1ME3F	68	68	68	68	68	68	68	69	69	67	68	67	Eutheria
chr2:205051918:205052480:-	LTR	ERV1	MER41B	562	562	562	562	563	579	585	624	0	0	0	0	New.World.Monkey
chr2:205052481:205052660:-	SINE	MIR	MIRb	179	179	179	179	179	179	178	173	0	0	0	0	New.World.Monkey
chr2:205053234:205053307:-	LINE	L2	L2c	73	73	73	73	73	73	73	73	77	77	84	85	Eutheria
chr2:205053374:205053527:-	DNA	hAT-Charlie	MER5B	153	153	153	153	153	153	153	152	0	152	163	161	Eutheria
chr2:205053570:205053792:-	LINE	L2	L2c	222	222	224	222	222	222	222	220	215	0	0	0	Pig.Cow
chr2:205054179:205054294:-	LINE	L2	L2b	115	115	115	115	115	116	116	115	145	113	0	116	Eutheria
chr2:205054595:205055015:-	LINE	L1	L1MA8	420	417	417	417	0	416	416	413	0	0	0	0	New.World.Monkey
chr2:205057371:205057622:-	LINE	L2	L2c	251	251	251	250	244	254	251	256	0	248	245	243	Eutheria
chr2:205057889:205058786:+	LINE	CR1	L3	897	897	896	897	902	909	910	897	904	0	0	0	Pig.Cow
chr2:205058923:205058971:+	LINE	L2	L2a	48	48	48	48	0	48	48	47	48	48	48	48	Eutheria
chr2:205059502:205059641:+	Unknown	Unknown	MamRep564	139	139	139	139	139	139	139	135	0	0	0	0	New.World.Monkey
chr2:205061565:205061852:+	SINE	Alu	AluSx4	287	284	281	276	280	295	290	336	0	0	0	0	New.World.Monkey
chr2:205062800:205062899:-	SINE	MIR	MIR	99	99	99	99	99	99	99	99	99	0	0	0	Pig.Cow
chr2:205063083:205063744:+	LTR	ERV1	MER39B	661	661	661	661	659	655	655	642	0	0	0	0	New.World.Monkey
chr2:205063770:205063902:-	SINE	MIR	MIRb	132	132	132	132	132	132	132	132	198	129	0	0	Pig.Cow
chr2:205064305:205064583:-	DNA	TcMar-Tigger	Tigger3a	278	278	278	278	278	283	283	269	0	0	0	0	New.World.Monkey
chr2:205064583:205064872:+	SINE	Alu	AluSx1	289	290	289	295	289	290	290	289	0	0	0	0	New.World.Monkey
chr2:205064872:205064943:-	DNA	TcMar-Tigger	Tigger3a	71	71	70	71	72	71	71	68	0	0	0	0	New.World.Monkey
chr2:205065843:205066032:-	SINE	MIR	MIRc	189	189	189	189	190	504	506	189	190	187	190	190	Eutheria
chr2:205067159:205067244:-	LINE	L2	L2b	85	85	85	85	90	85	85	85	0	85	0	82	Eutheria
chr2:205067398:205067565:+	LINE	CR1	L3b	167	167	167	168	167	168	168	168	0	162	0	0	Pig.Cow
chr2:205067565:205067864:-	SINE	Alu	AluJb	299	299	299	295	300	297	299	300	0	0	0	0	New.World.Monkey
chr2:205067869:205068021:-	DNA	hAT-Charlie	MER5A	152	152	152	152	152	152	152	152	0	0	0	0	New.World.Monkey
chr2:205068212:205068361:-	DNA	hAT-Charlie	MER5A	149	149	149	149	149	149	149	153	155	148	0	0	Pig.Cow
chr2:205068428:205068548:+	SINE	MIR	MIRc	120	120	120	120	120	120	120	116	120	120	0	0	Pig.Cow
chr2:205068587:205068696:-	LINE	L2	L2b	109	109	109	109	109	108	108	109	113	0	116	117	Eutheria
chr2:205068997:205069300:-	SINE	Alu	AluSp	303	304	0	305	303	303	305	0	0	0	0	0	Old.World.Monkey
chr2:205069314:205069623:-	SINE	Alu	AluSx1	309	309	0	309	315	316	316	0	0	0	0	0	Old.World.Monkey
chr2:205070829:205071125:+	SINE	Alu	AluSg7	296	300	0	0	295	298	300	0	0	0	0	0	Old.World.Monkey
chr2:205071659:205072077:-	LTR	ERV1	MER39	418	418	418	418	413	419	418	419	0	0	0	0	New.World.Monkey
chr2:205072084:205072207:+	LINE	L1	L1PA16	123	123	123	123	123	123	123	0	0	0	0	0	Old.World.Monkey
chr2:205072268:205072354:-	LTR	ERV1	MER34	86	86	86	86	86	86	86	85	0	0	0	0	New.World.Monkey
chr2:205072963:205073018:+	LINE	L2	L2a	55	55	55	55	58	55	55	56	55	55	54	0	Eutheria
chr2:205073196:205073287:-	LINE	L1	L1MC5	91	91	91	91	0	93	93	94	0	0	0	0	New.World.Monkey
chr2:205073287:205073644:-	LTR	ERVL-MaLR	MSTD	357	357	357	357	359	360	360	352	0	0	0	0	New.World.Monkey
chr2:205073644:205073700:-	LINE	L1	L1MC5	56	56	56	56	56	56	56	0	0	0	0	0	Old.World.Monkey
chr2:205073703:205074468:-	LINE	L1	L1ME2	765	766	765	765	809	763	763	0	0	0	0	0	Old.World.Monkey
chr2:205074475:205074689:+	LINE	L1	L1PA16	214	220	220	219	220	219	219	0	0	0	0	0	Old.World.Monkey
chr2:205074734:205075711:-	LINE	L1	L1ME2	977	977	974	976	975	0	0	0	0	0	0	0	Apes
chr2:205075723:205077226:-	LINE	L1	L1ME2	1503	1510	1509	1510	1481	0	0	0	0	0	0	0	Apes
chr2:205077226:205077408:-	DNA	TcMar-Tigger	MER82	182	182	182	183	183	0	0	0	0	0	0	0	Apes
chr2:205077408:205077704:-	SINE	Alu	AluSg4	296	296	296	295	295	0	0	0	0	0	0	0	Apes
chr2:205077704:205078156:-	DNA	TcMar-Tigger	MER82	452	449	451	443	446	0	0	0	0	0	0	0	Apes
chr2:205078156:205078768:-	LINE	L1	L1ME2	612	610	608	606	620	0	0	0	0	0	0	0	Apes
chr2:205078961:205079260:-	SINE	Alu	AluSq2	299	299	0	299	0	296	296	0	0	0	0	0	Old.World.Monkey
chr2:205079266:205079439:-	LINE	L1	L1ME2	173	175	173	173	0	0	169	171	0	0	0	0	New.World.Monkey
chr2:205079790:205080147:-	LTR	ERVL-MaLR	MLT1A0	357	360	360	360	360	354	354	359	0	0	0	0	New.World.Monkey
chr2:205080227:205080566:+	LINE	L2	L2a	339	339	339	336	339	339	339	651	0	0	0	0	New.World.Monkey
chr2:205080624:205080693:+	DNA	TcMar-Tigger	Tigger2b_Pri	69	69	69	69	69	68	68	69	0	0	0	0	New.World.Monkey
chr2:205080693:205081110:+	DNA	TcMar-Tigger	Tigger2	417	417	414	414	414	414	414	408	0	0	0	0	New.World.Monkey
chr2:205081113:205081418:-	SINE	Alu	AluJb	305	305	305	306	306	299	298	318	0	0	0	0	New.World.Monkey
chr2:205081437:205081595:+	LINE	L2	L2a	158	158	158	159	159	159	159	156	0	0	0	163	Eutheria
chr2:205083156:205083339:-	LINE	L1	L1ME4a	183	183	0	183	181	183	183	178	0	0	0	0	New.World.Monkey
chr2:205083385:205083751:-	LTR	ERVL-MaLR	MLT1A0	366	366	0	366	366	365	365	363	0	0	0	0	New.World.Monkey
chr2:205083980:205084496:+	DNA	hAT-Charlie	MER1A	516	516	0	524	516	0	516	514	0	0	0	0	New.World.Monkey
chr2:205084496:205084752:+	SINE	MIR	MIR	256	256	0	0	256	0	259	249	0	0	0	0	New.World.Monkey
chr2:205084763:205085102:-	LTR	ERVL-MaLR	MLT1B	339	339	0	339	335	0	367	0	0	0	0	0	Old.World.Monkey
chr2:205085123:205085220:-	LINE	L1	L1ME4a	97	97	0	1558	0	0	1534	0	0	0	0	0	Old.World.Monkey
chr2:205085496:205085626:-	SINE	Alu	AluJo	130	130	130	0	0	129	129	131	0	0	0	0	New.World.Monkey
chr2:205085658:205085841:-	LTR	ERVL	LTR16E1	183	198	198	201	505	198	198	198	233	234	226	0	Eutheria
chr2:205086268:205086859:+	LINE	L2	L2b	591	591	591	583	591	589	584	595	610	0	0	0	Pig.Cow
chr2:205087069:205087161:+	SINE	MIR	MIR	92	92	92	90	92	89	89	88	0	95	0	0	Pig.Cow
chr2:205087161:205088817:-	LTR	ERV1	MER52D	1656	0	1656	1655	1657	1739	1636	1627	0	0	0	0	New.World.Monkey
chr2:205088827:205088861:+	SINE	MIR	MIR	34	34	34	34	34	41	41	42	0	41	0	34	Eutheria
chr2:205088857:205089014:+	LINE	L2	L2b	157	157	157	157	157	1233	1246	154	202	203	0	161	Eutheria
chr2:205089301:205089546:+	DNA	hAT-Charlie	MER103C	245	243	245	248	555	250	250	250	257	0	0	0	Pig.Cow
chr2:205089874:205089950:-	SINE	MIR	MIRb	76	76	76	76	76	76	76	76	78	76	84	74	Eutheria
chr2:205090140:205090303:-	SINE	MIR	MIR3	163	163	163	163	165	165	165	165	180	169	0	0	Pig.Cow
chr2:205091742:205091988:-	SINE	MIR	MIR	246	246	246	248	246	244	244	242	0	0	0	0	New.World.Monkey
chr2:205095182:205095224:-	SINE	MIR	MIR3	42	42	42	42	42	42	42	42	0	0	0	0	New.World.Monkey
chr2:205095341:205095583:-	SINE	MIR	MIRb	242	241	242	243	251	247	247	240	0	0	0	0	New.World.Monkey
chr2:205095681:205095754:+	LTR	ERVL-MaLR	MLT1K	73	73	73	73	73	73	73	73	0	0	0	0	New.World.Monkey
chr2:205095754:205095928:+	DNA	hAT-Tip100	MER45A	174	174	174	174	174	174	174	173	0	0	186	176	Eutheria
chr2:205095928:205096159:+	LTR	ERVL-MaLR	MLT1K	231	231	231	230	230	229	229	241	0	0	0	0	New.World.Monkey
chr2:205096178:205096246:+	LTR	ERVL-MaLR	MLT1K	68	68	68	68	68	68	68	67	0	0	0	0	New.World.Monkey
chr2:205096246:205096609:-	LTR	ERVL	LTR16A	363	363	361	363	363	383	383	378	0	0	390	388	Eutheria
chr2:205096634:205096814:-	LTR	ERVL	LTR16E2	180	180	180	180	180	180	180	188	0	0	0	0	New.World.Monkey
chr2:205098554:205098586:-	SINE	MIR	MIRb	32	32	32	32	32	32	32	32	32	32	32	32	Eutheria
chr2:205099567:205100134:+	LTR	ERVL-MaLR	MLT1K	567	566	567	567	567	568	568	693	0	0	0	0	New.World.Monkey
chr2:205100171:205100414:+	LTR	ERVL-MaLR	MLT1J1	243	243	243	243	243	243	243	244	243	478	0	0	Pig.Cow
chr2:205100450:205100512:+	LTR	Gypsy	MamGypLTR2b	62	62	62	62	62	62	62	61	60	60	0	0	Pig.Cow
chr2:205101059:205101356:-	SINE	Alu	AluSg	297	302	343	308	301	301	300	0	0	0	0	0	Old.World.Monkey
chr2:205102893:205103074:+	SINE	MIR	MIR3	181	181	181	181	181	181	181	181	0	0	0	0	New.World.Monkey
chr2:205103119:205103291:+	LINE	L2	L2c	172	172	172	172	172	172	172	172	178	178	0	0	Pig.Cow
chr2:205103291:205103760:+	LTR	ERVL-MaLR	MLT1D	469	469	469	469	466	469	469	0	735	815	0	0	Pig.Cow
chr2:205103760:205103926:+	LINE	L2	L2c	166	166	166	166	166	166	166	0	0	182	0	0	Pig.Cow
chr2:205105124:205105415:-	SINE	Alu	AluSg	291	291	291	0	291	290	289	421	0	0	0	0	New.World.Monkey
chr2:205105810:205106125:+	LINE	L2	L2a	315	315	310	315	315	314	314	315	303	0	0	0	Pig.Cow
chr2:205106292:205106608:+	SINE	Alu	AluJo	316	317	316	316	316	338	338	485	0	0	0	0	New.World.Monkey
chr2:205107736:205107939:-	LTR	ERVL-MaLR	MLT1K	203	205	205	205	205	205	205	206	210	208	0	0	Pig.Cow
chr2:205108024:205108335:-	SINE	Alu	AluY	311	303	0	302	0	297	297	0	0	0	0	0	Old.World.Monkey
chr2:205109252:205109663:-	LTR	ERVL-MaLR	MLT1C	411	411	411	411	409	404	404	0	0	414	0	0	Pig.Cow
chr2:205109987:205110058:+	SINE	MIR	MIRc	71	71	71	71	71	71	71	0	211	0	0	0	Pig.Cow
chr2:205110089:205110401:-	SINE	Alu	AluSq2	312	312	308	315	298	302	305	0	0	0	0	0	Old.World.Monkey
chr2:205110850:205110995:-	DNA	hAT-Charlie	Charlie15a	145	145	145	145	145	144	144	145	0	0	0	0	New.World.Monkey
chr2:205112453:205112769:+	SINE	Alu	AluJo	316	319	318	316	322	332	336	0	0	0	0	0	Old.World.Monkey
chr2:205113095:205113418:-	LTR	ERVL-MaLR	MLT1M	323	323	323	323	327	329	329	327	0	337	326	0	Eutheria
chr2:205113585:205113643:-	SINE	MIR	MIRc	58	58	58	58	58	58	58	0	57	57	56	56	Eutheria
chr2:205114308:205115112:+	LINE	L2	L2a	804	804	812	803	1104	803	803	789	0	825	0	0	Pig.Cow
chr2:205115116:205115263:+	LINE	L2	L2	147	147	147	147	147	147	147	147	147	149	144	149	Eutheria
chr2:205117088:205117489:+	LTR	ERVL	LTR33	401	401	401	401	401	392	406	0	0	0	0	0	Old.World.Monkey
chr2:205118592:205118726:+	LINE	L1	L1MC	134	134	134	134	132	134	134	0	132	133	0	0	Pig.Cow
chr2:205118942:205119184:-	SINE	MIR	MIR	242	242	242	242	242	242	242	0	273	240	0	0	Pig.Cow
chr2:205119188:205119353:-	DNA	hAT-Charlie	Charlie7	165	165	166	165	165	168	166	0	0	874	0	0	Pig.Cow
chr2:205119671:205119967:-	LTR	ERVL	LTR16E1	296	296	296	296	296	295	295	303	300	0	0	0	Pig.Cow
chr2:205127010:205127317:-	SINE	Alu	AluSx1	307	298	302	295	302	305	302	0	0	0	0	0	Old.World.Monkey
chr2:205127738:205128219:+	LINE	L1	L1ME1	481	481	481	481	482	477	479	480	0	473	0	0	Pig.Cow
chr2:205128219:205128342:-	SINE	Alu	FLAM_A	123	118	123	136	117	0	0	237	0	0	0	0	New.World.Monkey
chr2:205132060:205132418:+	DNA	TcMar-Tigger	MER46C	358	358	358	358	359	357	357	0	0	0	0	0	Old.World.Monkey
chr2:205135186:205135628:-	LTR	ERV1	LTR7C	442	442	442	442	441	442	442	0	0	0	0	0	Old.World.Monkey
chr2:205135629:205135811:-	SINE	MIR	MIR	182	182	182	182	182	182	182	184	181	0	0	0	Pig.Cow
chr2:205135814:205136055:-	SINE	MIR	MIR	241	241	241	241	237	241	241	240	259	259	0	0	Pig.Cow
chr2:205136113:205136228:+	SINE	MIR	MIRb	115	115	115	114	115	115	115	115	0	112	0	0	Pig.Cow
chr2:205136547:205136646:+	SINE	MIR	MIRc	99	99	99	99	99	99	99	98	99	99	0	0	Pig.Cow
chr2:205138040:205138152:-	LTR	ERVL-MaLR	MLT1K	112	112	112	112	112	112	112	112	0	0	115	115	Eutheria
chr2:205138519:205138721:+	DNA	hAT-Charlie	MER3	202	202	202	203	203	203	203	207	209	0	0	0	Pig.Cow
chr2:205139801:205139861:+	SINE	MIR	MIRb	60	60	60	60	60	60	60	60	60	0	60	62	Eutheria
chr2:205139861:205140048:+	DNA	hAT-Charlie	MER58A	187	187	187	188	188	184	184	188	0	0	197	197	Eutheria
chr2:205140048:205140111:+	SINE	MIR	MIRb	63	63	63	63	63	63	63	63	0	0	0	0	New.World.Monkey
chr2:205140181:205140439:-	LTR	ERVL	MER21B	258	258	258	258	257	258	258	256	0	0	0	0	New.World.Monkey
chr2:205140427:205140540:-	LTR	ERVL	MER21B	113	113	113	112	113	117	117	116	0	0	596	0	Eutheria
chr2:205142510:205142871:-	LTR	ERVL-MaLR	THE1B	361	361	361	362	361	362	362	362	0	0	0	0	New.World.Monkey
chr2:205143018:205143247:-	SINE	MIR	MIRb	229	229	229	230	222	238	238	221	0	0	229	229	Eutheria
chr2:205143917:205144048:+	SINE	Alu	FLAM_A	131	131	131	131	131	131	131	133	0	0	0	0	New.World.Monkey
chr2:205145371:205145439:+	SINE	Deu	AmnSINE1	68	68	68	68	68	68	68	68	68	68	68	68	Eutheria
chr2:205146698:205146797:-	LTR	ERVL	LTR33	99	99	99	99	99	99	99	99	97	96	0	0	Pig.Cow
chr2:205146897:205147041:-	LTR	ERVL	LTR33	144	152	152	152	152	153	153	153	151	157	0	243	Eutheria
chr2:205147723:205147963:-	LINE	L1	L1PA4	240	248	242	249	0	0	0	0	0	0	0	0	Great.Apes
chr2:205149402:205149697:-	SINE	Alu	AluSx	295	294	295	0	294	293	293	0	0	0	0	0	Old.World.Monkey
chr2:205149769:205149946:+	LTR	ERVL	LTR16B2	177	177	177	0	177	177	177	0	0	0	0	0	Old.World.Monkey
chr2:205150088:205150246:-	LTR	ERVL	LTR16E2	158	158	158	0	156	156	156	156	0	0	0	0	New.World.Monkey
chr2:205150238:205150426:+	LTR	ERVL	LTR16B2	188	188	188	0	187	187	187	181	0	0	0	0	New.World.Monkey
chr2:205150426:205150642:+	DNA	hAT-Charlie	MER30	216	213	213	0	0	223	223	224	0	0	0	0	New.World.Monkey
chr2:205150642:205150726:+	LTR	ERVL	LTR16B2	84	84	84	0	84	84	84	84	0	81	0	0	Pig.Cow
chr2:205150838:205151294:+	LTR	ERVL	LTR16E2	456	456	0	0	456	456	456	454	609	0	0	0	Pig.Cow
chr2:205151367:205151640:+	SINE	Alu	AluSc	273	273	0	0	272	273	273	280	0	0	0	0	New.World.Monkey
chr2:205151980:205152855:-	LINE	L1	L1P1	875	4693	875	871	0	0	0	0	0	0	0	0	Great.Apes
chr2:205152944:205153112:+	LTR	ERVL-MaLR	MLT1E3	168	168	168	168	168	168	168	168	0	175	0	165	Eutheria
chr2:205153294:205153699:+	LTR	ERVL-MaLR	MLT1E2	405	405	405	405	405	423	424	399	0	0	0	0	New.World.Monkey
chr2:205154477:205154639:+	LINE	L2	L2c	162	162	162	162	162	162	162	162	0	0	0	889	Eutheria
chr2:205154701:205155511:-	LINE	L2	L2b	810	810	813	817	0	807	807	1104	0	0	0	0	New.World.Monkey
chr2:205155511:205155841:+	SINE	Alu	AluSx1	330	330	334	314	318	0	0	0	0	0	0	0	Apes
chr2:205155841:205156174:-	LINE	L2	L2b	333	333	333	335	335	335	335	339	0	0	0	0	New.World.Monkey
chr2:205156365:205156482:-	LTR	ERV1	MER34B	117	131	117	117	117	117	131	119	0	0	0	0	New.World.Monkey
chr2:205156482:205156779:-	SINE	Alu	AluJr	297	297	301	303	296	287	297	295	0	0	0	0	New.World.Monkey
chr2:205156779:205157154:-	LTR	ERV1	MER34B	375	380	380	380	380	362	362	383	0	0	0	0	New.World.Monkey
chr2:205157275:205157560:+	LTR	ERVL-MaLR	MLT1J	285	285	285	285	284	285	285	282	0	0	0	918	Eutheria
chr2:205160510:205160824:-	SINE	Alu	AluSc	314	313	0	0	339	0	0	0	0	0	0	0	Apes
chr2:205160900:205161051:+	LTR	ERVL-MaLR	MLT1N2	151	151	151	151	151	151	151	151	146	151	0	0	Pig.Cow
chr2:205161612:205161672:-	LINE	L1	L1MCb	60	60	60	60	60	61	61	61	61	61	0	0	Pig.Cow
chr2:205162707:205162998:+	SINE	Alu	AluSp	291	292	283	291	297	290	290	289	0	0	0	0	New.World.Monkey
chr2:205164967:205165136:+	SINE	MIR	MIRb	169	169	169	168	181	181	171	166	174	176	188	0	Eutheria
chr2:205165197:205165342:+	SINE	MIR	MIR	145	145	145	145	145	145	145	148	0	159	142	142	Eutheria
chr2:205165952:205166200:+	LINE	CR1	X6B_LINE	248	248	248	248	248	248	248	247	246	0	249	242	Eutheria
chr2:205167395:205167516:-	SINE	MIR	MIRc	121	121	121	121	121	119	120	121	0	0	0	0	New.World.Monkey
chr2:205167590:205167735:+	LTR	ERVL-MaLR	MLT1G1	145	144	144	145	141	149	149	167	0	0	0	0	New.World.Monkey
chr2:205168348:205168548:+	LTR	ERVL-MaLR	MLT1K	200	201	201	201	201	201	201	0	0	0	205	460	Eutheria
chr2:205168750:205168989:+	LTR	ERVL-MaLR	MLT1K	239	235	235	236	233	235	235	232	0	235	0	0	Pig.Cow
chr2:205169016:205169079:+	LTR	ERVL-MaLR	MLT1K	63	65	63	63	60	63	63	63	0	0	61	0	Eutheria
chr2:205170409:205170468:-	SINE	MIR	MIRb	59	59	59	59	59	59	59	59	57	0	57	0	Eutheria
chr2:205170865:205170983:-	SINE	MIR	MIRb	118	118	0	118	118	118	118	0	0	122	0	0	Pig.Cow
chr2:205171041:205171346:-	SINE	Alu	AluSx1	305	305	0	304	305	303	303	348	0	0	0	0	New.World.Monkey
chr2:205173658:205173904:-	SINE	MIR	MIR	246	246	246	250	250	0	0	0	0	0	0	0	Apes
chr2:205174861:205174927:+	DNA	hAT-Charlie	MER5B	66	66	66	66	66	66	66	66	66	65	0	0	Pig.Cow
chr2:205175144:205175449:-	SINE	Alu	AluY	305	0	0	0	0	0	0	0	0	0	0	0	Human
chr2:205176868:205177303:+	LINE	CR1	Plat_L3	435	435	435	435	435	433	433	435	436	436	430	429	Eutheria
chr2:205177407:205177604:+	SINE	MIR	MIRc	197	197	197	197	197	465	197	200	215	215	195	193	Eutheria
chr2:205180906:205180991:+	DNA	DNA	MER126	85	85	85	83	85	85	85	85	85	85	85	0	Eutheria
chr2:205181973:205182192:-	LINE	L2	L2c	219	219	219	219	219	219	219	224	0	0	0	0	New.World.Monkey
chr2:205183256:205183770:-	LTR	ERVL-MaLR	MLT1K	514	514	514	0	514	514	514	521	513	0	0	791	Eutheria
chr2:205184094:205184310:+	LINE	L1	L1ME3C	216	216	216	214	216	218	218	231	446	260	0	0	Pig.Cow
chr2:205184345:205184769:+	LINE	L1	L1ME3C	424	424	424	424	420	419	419	424	418	420	0	0	Pig.Cow
chr2:205184797:205184986:+	LINE	L1	L1ME3C	189	193	0	192	193	198	199	0	0	0	0	0	Old.World.Monkey
chr2:205185165:205185276:-	DNA	hAT-Blackjack	MER81	111	111	0	111	111	111	111	111	238	118	0	0	Pig.Cow
chr2:205185592:205185656:+	LINE	L2	L2c	64	64	0	64	64	64	64	64	64	0	62	0	Eutheria
chr2:205186001:205186177:-	LINE	L2	L2	176	176	0	176	176	176	176	0	178	177	0	0	Pig.Cow
chr2:205186188:205186378:+	DNA	hAT-Charlie	MER117	190	190	0	190	190	190	190	189	191	191	189	189	Eutheria
chr2:205187791:205188056:-	SINE	Alu	AluY	265	265	0	265	263	267	267	0	0	0	0	0	Old.World.Monkey
chr2:205188182:205188322:+	SINE	MIR	MIR	140	140	0	139	140	140	140	141	138	137	0	0	Pig.Cow
chr2:205188401:205188483:-	LINE	L2	L2a	82	82	0	82	79	82	82	82	0	0	0	81	Eutheria
chr2:205189804:205189907:+	LINE	L2	L2a	103	103	0	103	103	103	103	106	117	110	0	0	Pig.Cow
chr2:205190740:205190891:-	SINE	MIR	MIR	151	151	0	151	151	151	151	145	0	171	0	0	Pig.Cow
chr2:205190979:205191263:-	SINE	Alu	AluJr	284	284	0	287	287	287	287	288	0	0	0	0	New.World.Monkey
chr2:205191265:205191421:-	DNA	hAT-Charlie	MER5A1	156	158	0	158	158	158	158	158	0	158	0	0	Pig.Cow
chr2:205191458:205191592:-	LINE	L2	L2a	134	134	0	134	134	140	140	138	134	0	0	0	Pig.Cow
chr2:205191660:205191802:-	LINE	L2	L2b	142	142	0	142	142	142	142	135	140	0	0	0	Pig.Cow
chr2:205191823:205192131:-	SINE	Alu	AluY	308	308	0	309	304	0	0	0	0	0	0	0	Apes
chr2:205192159:205192348:-	LINE	L2	L2b	189	189	189	0	189	190	189	188	191	0	0	0	Pig.Cow
chr2:205192417:205192602:-	DNA	hAT-Charlie	MER5B	185	186	185	182	184	184	184	182	182	182	0	0	Pig.Cow
chr2:205192610:205192796:+	DNA	hAT-Charlie	MER5A	186	186	186	186	186	0	0	186	417	188	186	190	Eutheria
chr2:205192828:205192942:+	DNA	hAT-Charlie	MER5A1	114	114	114	114	114	114	114	0	0	0	0	111	Eutheria
chr2:205195782:205196096:-	DNA	TcMar-Tigger	Tigger3a	314	312	317	318	317	358	358	333	0	0	0	0	New.World.Monkey
chr2:205196240:205196525:+	SINE	Alu	AluSc	285	285	285	499	286	283	286	0	0	0	0	0	Old.World.Monkey
chr2:205196780:205197000:-	LINE	L1	L1MC4a	220	219	220	220	220	220	220	0	347	213	0	237	Eutheria
chr2:205197115:205197415:-	SINE	Alu	AluSx	300	300	0	300	300	303	303	0	0	0	0	0	Old.World.Monkey
chr2:205197583:205197790:+	SINE	MIR	MIRb	207	207	207	207	207	207	207	206	0	0	0	0	New.World.Monkey
chr2:205197999:205198120:+	SINE	Alu	FLAM_A	121	121	121	121	121	121	121	122	0	0	0	0	New.World.Monkey
chr2:205198998:205199231:+	SINE	MIR	MIR	233	234	234	234	234	234	234	231	224	0	224	0	Eutheria
chr2:205199238:205199448:+	SINE	MIR	MIR	210	210	210	210	210	210	210	209	202	0	0	0	Pig.Cow
chr2:205201286:205201377:-	LINE	L2	L2c	91	91	91	91	91	91	91	0	97	91	91	93	Eutheria
chr2:205201423:205201679:-	LINE	RTE	L4	256	266	256	256	256	255	253	263	389	0	0	0	Pig.Cow
chr2:205201972:205202184:+	LTR	ERVL-MaLR	MLT1L	212	212	212	212	208	211	211	211	0	0	0	0	New.World.Monkey
chr2:205202415:205203132:+	LINE	L1	L1M6	717	719	714	719	719	717	717	705	0	0	0	0	New.World.Monkey
chr2:205203214:205203873:+	LINE	L1	HAL1	659	659	659	659	659	665	665	664	0	0	0	0	New.World.Monkey
chr2:205203897:205203976:+	DNA	TcMar-Tigger	MER2	79	78	79	78	79	78	78	86	0	0	0	0	New.World.Monkey
chr2:205203992:205204192:+	DNA	TcMar-Tigger	MER2	200	200	200	200	200	234	205	203	0	0	0	0	New.World.Monkey
chr2:205204214:205204528:+	LINE	L1	HAL1	314	313	319	314	316	316	316	312	0	0	0	0	New.World.Monkey
chr2:205204547:205205064:+	LINE	L1	L1M6	517	504	518	517	517	516	516	514	0	0	0	0	New.World.Monkey
chr2:205205064:205205374:+	SINE	Alu	AluSp	310	0	0	314	303	313	313	0	0	0	0	0	Old.World.Monkey
chr2:205205374:205205686:+	LINE	L1	L1M6	312	310	312	312	311	304	304	310	0	306	0	306	Eutheria
chr2:205205857:205206013:-	DNA	hAT-Charlie	MER5B	156	156	156	159	156	159	159	158	159	168	0	0	Pig.Cow
chr2:205206255:205206557:+	SINE	Alu	AluY	302	303	0	293	302	304	295	0	0	0	0	0	Old.World.Monkey
chr2:205206887:205207153:+	LINE	L1	L1M6	266	269	269	269	269	0	264	268	0	478	0	0	Pig.Cow
chr2:205207591:205208521:+	LINE	L1	L1MC3	930	930	930	930	930	935	929	0	0	0	0	0	Old.World.Monkey
chr2:205208521:205209226:+	LTR	ERV1	MER50	705	705	698	708	712	748	704	0	0	0	0	0	Old.World.Monkey
chr2:205209233:205210012:+	LINE	L1	L1MC3	779	780	781	779	777	0	0	780	0	807	0	0	Pig.Cow
chr2:205210044:205210895:+	LINE	L1	L1MC3	851	851	851	833	845	825	830	839	0	0	0	0	New.World.Monkey
chr2:205213081:205213223:-	LINE	L1	L1ME1	142	141	141	141	141	141	141	0	0	0	0	0	Old.World.Monkey
chr2:205213273:205213465:-	LINE	L1	L1ME1	192	192	192	193	192	192	192	0	0	0	0	0	Old.World.Monkey
chr2:205213465:205213583:-	LTR	ERVL-MaLR	THE1B	118	118	117	118	115	118	118	0	0	0	0	0	Old.World.Monkey
chr2:205213571:205213710:-	LTR	ERVL-MaLR	THE1B	139	139	139	139	138	258	258	0	0	0	0	0	Old.World.Monkey
chr2:205213719:205215381:-	LINE	L1	L1ME1	1662	1674	1669	1670	1667	1664	1660	0	0	0	0	0	Old.World.Monkey
chr2:205215399:205215478:+	LINE	L1	L1MEf	79	79	79	79	79	79	79	0	0	82	0	0	Pig.Cow
chr2:205215973:205216264:+	SINE	Alu	AluSx	291	291	289	291	290	294	297	303	0	0	0	0	New.World.Monkey
chr2:205217453:205217628:+	DNA	hAT-Charlie	MER117	175	175	175	175	175	175	175	175	0	175	0	0	Pig.Cow
chr2:205217742:205217984:-	LTR	ERVL	LTR33B	242	242	242	242	242	242	242	241	0	0	0	0	New.World.Monkey
chr2:205217984:205218084:-	SINE	MIR	MIRc	100	104	100	100	100	101	101	102	0	0	0	0	New.World.Monkey
chr2:205218258:205218631:-	DNA	hAT-Tip100	ORSL-2b	373	373	373	375	373	373	373	422	0	0	0	0	New.World.Monkey
chr2:205218776:205219467:-	LTR	ERVL	LTR62	691	691	691	700	706	707	707	702	0	0	0	0	New.World.Monkey
chr2:205219744:205219848:-	LINE	L2	L2c	104	104	104	104	104	104	104	104	100	99	211	0	Eutheria
chr2:205220046:205220256:+	LTR	ERV1	MER34	210	210	210	0	213	212	212	212	0	0	0	0	New.World.Monkey
chr2:205220267:205220472:+	LTR	ERV1	MER34	205	205	205	0	205	205	205	224	0	0	0	0	New.World.Monkey
chr2:205220477:205220691:-	SINE	MIR	MIRc	214	214	214	213	214	214	214	212	0	210	210	207	Eutheria
chr2:205222590:205222904:+	SINE	Alu	AluY	314	314	0	316	313	0	0	0	0	0	0	0	Apes
chr2:205223288:205223326:-	DNA	hAT-Charlie	MER5B	38	38	0	38	38	38	38	0	0	0	0	0	Old.World.Monkey
chr2:205223326:205223598:+	SINE	Alu	AluSg7	272	261	0	286	278	263	263	0	0	0	0	0	Old.World.Monkey
chr2:205223598:205223685:-	DNA	hAT-Charlie	MER5B	87	87	87	87	87	83	83	85	0	0	0	0	New.World.Monkey
chr2:205224093:205224196:+	DNA	hAT-Blackjack	MER81	103	103	103	103	103	103	103	104	104	108	0	0	Pig.Cow
chr2:205224668:205224773:+	SINE	MIR	MIRc	105	105	105	105	105	105	105	105	105	105	0	0	Pig.Cow
chr2:205224795:205225289:+	LTR	ERVL-MaLR	MLT1C	494	494	494	495	495	493	495	922	0	0	0	0	New.World.Monkey
chr2:205225292:205225386:+	SINE	MIR	MIR	94	94	94	94	93	0	0	94	92	0	0	0	Pig.Cow
chr2:205225404:205225619:+	SINE	MIR	MIRb	215	215	215	214	213	211	211	216	0	0	0	0	New.World.Monkey
chr2:205226286:205226459:+	LINE	L1	L1MC	173	173	173	173	173	173	173	173	0	0	173	173	Eutheria
chr2:205227444:205227659:-	DNA	hAT-Charlie	MER20	215	215	215	215	215	218	224	214	209	0	0	0	Pig.Cow
chr2:205227676:205227972:+	LTR	ERVL	MLT2F	296	297	296	294	296	296	296	296	0	300	0	0	Pig.Cow
chr2:205227979:205228170:+	LTR	ERVL	MLT2F	191	191	191	191	187	190	190	192	197	185	0	0	Pig.Cow
chr2:205228268:205228352:+	LTR	ERVL-MaLR	MLT1L	84	84	84	85	83	84	84	84	89	89	0	89	Eutheria
chr2:205228412:205228605:+	LTR	ERVL-MaLR	MLT1L	193	193	193	0	193	193	193	193	196	188	0	0	Pig.Cow
chr2:205228651:205228854:-	LTR	LTR	LTR90B	203	208	210	0	198	198	198	196	0	0	0	0	New.World.Monkey
chr2:205229288:205229366:-	DNA	hAT-Tip100	MER91A	78	78	78	0	78	78	78	80	0	76	86	90	Eutheria
chr2:205229973:205230068:+	SINE	MIR	MIR3	95	95	95	95	95	95	95	95	95	95	95	95	Eutheria
chr2:205230993:205231092:-	LINE	L2	L2b	99	99	99	99	99	99	99	99	0	0	0	0	New.World.Monkey
chr2:205231483:205231706:+	SINE	MIR	MIR	223	223	223	223	221	223	223	225	223	225	0	0	Pig.Cow
chr2:205236199:205236330:-	DNA	TcMar-Mariner	MARNA	131	131	131	0	131	131	131	131	129	132	0	0	Pig.Cow
chr2:205236449:205236554:-	SINE	MIR	MIR3	105	105	105	0	105	105	105	105	102	0	0	0	Pig.Cow
chr2:205237681:205237820:+	SINE	Alu	FLAM_C	139	137	137	136	137	136	136	135	0	0	0	0	New.World.Monkey
chr2:205237865:205238302:+	LINE	L2	L2c	437	438	437	425	434	452	452	419	0	444	0	0	Pig.Cow
chr2:205238413:205238925:-	DNA	hAT-Charlie	MER1A	512	515	512	512	512	493	493	511	0	0	0	0	New.World.Monkey
chr2:205239211:205239305:+	LINE	L2	L2a	94	0	94	94	94	94	94	94	109	92	0	0	Pig.Cow
chr2:205239650:205239947:+	SINE	Alu	AluY	297	0	0	297	296	0	0	0	0	0	0	0	Apes
chr2:205240422:205240609:-	SINE	MIR	MIR3	187	187	187	186	191	188	188	187	0	0	0	208	Eutheria
chr2:205240730:205240958:+	SINE	MIR	MIRb	228	228	228	228	228	228	228	226	0	0	0	0	New.World.Monkey
chr2:205241058:205241413:-	DNA	TcMar?	MamRep137	355	355	355	355	355	351	351	365	353	0	386	394	Eutheria
chr2:205241698:205241925:+	DNA	hAT	MER96B	227	227	227	227	229	227	226	227	0	0	0	0	New.World.Monkey
chr2:205242048:205242160:-	LINE	L2	L2a	112	112	112	112	112	111	111	0	109	0	0	108	Eutheria
chr2:205242187:205242401:-	LINE	L2	L2a	214	214	214	214	214	212	212	214	0	0	0	0	New.World.Monkey
chr2:205242402:205242757:+	LTR	ERVL-MaLR	THE1B	355	355	355	355	360	360	360	358	0	0	0	0	New.World.Monkey
chr2:205242998:205243384:+	LTR	ERVL-MaLR	MSTB1	386	406	410	416	406	389	0	0	0	0	0	0	Old.World.Monkey
chr2:205243384:205243678:-	SINE	Alu	AluSx3	294	294	2338	0	293	320	289	301	0	0	0	0	New.World.Monkey
chr2:205243678:205243718:+	LTR	ERVL-MaLR	MSTB1	40	40	40	40	40	40	40	40	0	0	0	0	New.World.Monkey
chr2:205244826:205244940:-	LTR	ERVL-MaLR	MLT1J2	114	114	114	114	114	114	114	112	118	0	0	0	Pig.Cow
chr2:205245036:205245106:-	LTR	ERVL-MaLR	MLT1J2	70	70	70	70	70	69	69	70	0	0	0	76	Eutheria
chr2:205245164:205245575:-	LTR	ERV1	MER57C2	411	426	411	411	411	408	408	0	0	0	0	0	Old.World.Monkey
chr2:205245581:205246138:-	LTR	ERVL-MaLR	MLT1J2-int	557	557	557	558	557	531	531	550	0	0	0	0	New.World.Monkey
chr2:205246151:205247298:-	LINE	L1	L1PA10	1147	1146	1142	1149	1143	0	1143	1153	0	0	0	0	New.World.Monkey
chr2:205247291:205247947:-	LINE	L1	L1PA10	656	657	654	658	658	0	658	0	0	0	0	0	Old.World.Monkey
chr2:205247947:205248240:-	SINE	Alu	AluSq	293	292	292	297	292	0	291	0	0	0	0	0	Old.World.Monkey
chr2:205248240:205249055:-	LINE	L1	L1PA10	815	816	820	804	789	0	0	0	0	0	0	0	Apes
chr2:205249107:205249628:-	LINE	L1	L1PA3	521	520	608	0	0	0	0	0	0	0	0	0	Great.Apes
chr2:205249630:205251283:+	LINE	L1	L1HS	1653	1654	0	0	0	0	0	0	0	0	0	0	Great.Apes
chr2:205251280:205251574:-	LINE	L1	L1PA10	294	293	293	294	294	303	303	282	0	0	0	0	New.World.Monkey
chr2:205251575:205251670:-	LINE	L1	L1PA10	95	95	95	95	95	95	95	95	0	0	0	0	New.World.Monkey
chr2:205251703:205252315:-	LTR	ERVL-MaLR	MLT1J2-int	612	612	610	608	602	612	612	0	0	607	0	0	Pig.Cow
chr2:205252573:205252663:-	LTR	ERVL-MaLR	MLT1J2	90	90	90	90	90	87	87	90	0	89	0	0	Pig.Cow
chr2:205252728:205253158:+	LTR	ERVL-MaLR	MSTC	430	430	430	430	424	434	434	438	0	0	0	0	New.World.Monkey
chr2:205253199:205253338:+	SINE	MIR	MIRb	139	139	139	139	139	139	139	135	134	138	0	0	Pig.Cow
chr2:205253661:205254117:-	LTR	ERVL	LTR16C	456	456	456	455	456	456	456	448	0	0	446	0	Eutheria
chr2:205255032:205255502:-	LTR	ERVL	LTR33A	470	470	470	470	470	467	467	467	0	0	0	0	New.World.Monkey
chr2:205255640:205256513:-	LINE	L1	L1MA5	873	873	869	878	860	873	877	930	0	0	0	0	New.World.Monkey
chr2:205256516:205256595:-	DNA	TcMar-Mariner	MADE1	79	79	79	79	79	78	79	78	0	0	0	0	New.World.Monkey
chr2:205256660:205258418:-	LINE	L1	L1MA5	1758	1760	1760	1745	1759	1755	1748	1739	0	0	0	0	New.World.Monkey
chr2:205258516:205258731:-	SINE	MIR	MIRb	215	216	215	215	215	215	215	214	0	0	0	0	New.World.Monkey
chr2:205259569:205259762:-	LINE	L2	L2c	193	193	193	193	192	192	192	193	0	0	0	0	New.World.Monkey
chr2:205259926:205260655:-	LINE	L2	L2c	729	729	729	718	718	715	715	0	737	1065	0	0	Pig.Cow
chr2:205260710:205260755:+	SINE	MIR	MIR	45	45	45	45	45	45	45	0	44	44	45	0	Eutheria
chr2:205260858:205261258:+	LINE	L1	L1MC1	400	400	401	403	402	394	394	0	453	0	0	0	Pig.Cow
chr2:205261259:205261608:-	LTR	ERVL-MaLR	MLT1A0	349	349	349	368	348	349	349	0	0	0	0	0	Old.World.Monkey
chr2:205261613:205262638:+	LINE	L1	L1MC1	1025	1016	1025	1026	1021	1022	1022	0	0	0	0	0	Old.World.Monkey
chr2:205262904:205263098:+	LINE	L1	L1ME3	194	194	193	194	194	196	196	195	0	0	189	0	Eutheria
chr2:205263088:205264003:+	LINE	L1	L1PA17	915	913	912	913	946	899	905	0	0	0	0	0	Old.World.Monkey
chr2:205264047:205265516:+	LINE	L1	L1ME3	1469	1469	1468	1460	1468	2372	2614	0	1485	0	0	0	Pig.Cow
chr2:205265539:205265608:+	LINE	L1	L1ME3	69	0	0	0	67	0	0	0	0	148	0	161	Eutheria
chr2:205265666:205266380:-	LTR	ERVL	ERVL-E-int	714	714	714	716	713	713	713	711	708	0	0	0	Pig.Cow
chr2:205266380:205266883:-	LTR	ERVL-MaLR	MLT1D	503	503	503	503	0	505	0	487	0	505	0	0	Pig.Cow
chr2:205266883:205267613:-	LTR	ERVL	ERVL-E-int	730	978	730	730	707	719	719	776	792	782	785	790	Eutheria
chr2:205268100:205268308:+	DNA	hAT-Charlie	MER58A	208	208	208	208	207	208	208	205	387	0	0	0	Pig.Cow
chr2:205268316:205268513:+	DNA	hAT-Charlie	MER3	197	197	197	197	197	198	198	198	0	193	196	0	Eutheria
chr2:205268867:205269192:-	LTR	ERVL	HERV16-int	325	325	325	325	325	325	325	0	0	0	0	0	Old.World.Monkey
chr2:205269251:205269650:-	LTR	ERVL	LTR16C	399	399	399	398	398	399	399	384	413	0	0	0	Pig.Cow
chr2:205269861:205270007:+	LINE	L1	L1MC5	146	146	143	146	146	143	143	149	0	0	242	0	Eutheria
chr2:205271451:205271512:-	SINE	MIR	MIRc	61	61	60	60	60	60	60	0	60	60	60	60	Eutheria
chr2:205274464:205274555:+	SINE	MIR	MIRc	91	91	0	91	91	99	91	0	0	0	90	90	Eutheria
chr2:205274569:205275345:+	LTR	ERVL	LTR82A	776	776	776	773	769	807	811	757	0	0	761	777	Eutheria
chr2:205276128:205276183:-	LTR	ERVL-MaLR	MLT1J	55	55	55	55	55	55	55	55	0	0	0	0	New.World.Monkey
chr2:205276268:205276404:-	SINE	MIR	MIRb	136	136	136	134	136	136	136	135	0	0	136	135	Eutheria
chr2:205276440:205276684:-	SINE	MIR	MIR	244	244	244	244	243	243	243	243	261	0	248	0	Eutheria
chr2:205276684:205277042:+	LTR	ERVL-MaLR	THE1B	358	358	358	358	358	358	358	0	0	0	0	0	Old.World.Monkey
