## Supplemental Table 3 for "Transposable elements resistant to epigenetic resetting in the human germline are epigenetic hotspots for development and disease" (part 204 of 410)

TE.location.hg19	TE.class	TE.family	TE.subfamily	rlength	pantro4.length	gorgor3.length	ponabe2.length	nomleu3.length	rhemac3.length	macfas5.length	caljac3.length	bostau7.length	susscr3.length	rn6.length	mm10.length	class
chr2:205277042:205278622:+	LTR	ERVL-MaLR	THE1B-int	1580	1580	1580	1556	1960	0	1584	0	0	0	0	0	Old.World.Monkey
chr2:205278622:205278975:+	LTR	ERVL-MaLR	THE1B	353	353	353	353	353	377	377	353	0	0	0	0	New.World.Monkey
chr2:205279301:205279368:+	LTR	ERVL-MaLR	MLT1L	67	67	67	67	67	67	67	67	0	0	0	0	New.World.Monkey
chr2:205282034:205282531:-	LINE	L1	L1MEc	497	497	497	511	493	498	500	503	0	0	741	0	Eutheria
chr2:205282568:205282790:-	LINE	L1	L1MEc	222	222	222	222	222	222	222	223	0	220	0	0	Pig.Cow
chr2:205282787:205283315:+	LINE	L1	L1ME1	528	528	528	526	526	526	526	576	0	0	0	569	Eutheria
chr2:205283305:205283483:+	LINE	L1	L1M4	178	178	178	178	0	178	171	181	0	0	0	0	New.World.Monkey
chr2:205283583:205283974:+	LINE	L1	L1M4	391	397	0	391	373	0	381	374	0	0	0	0	New.World.Monkey
chr2:205283974:205285081:-	LINE	L1	L1MEc	1107	1109	1108	1105	1104	1138	1138	1112	0	0	0	0	New.World.Monkey
chr2:205285264:205285763:+	LTR	ERVL-MaLR	MLT1D	499	499	496	498	500	0	0	0	0	0	0	0	Apes
chr2:205286094:205286237:+	DNA	TcMar-Tigger	Tigger8	143	143	143	143	141	0	0	139	345	160	0	0	Pig.Cow
chr2:205287001:205287427:-	LTR	ERVL-MaLR	MSTD	426	426	426	426	436	424	424	0	0	0	0	0	Old.World.Monkey
chr2:205287897:205292708:+	LINE	L1	L1PA15	4811	4811	5707	5135	4780	0	0	4728	0	0	0	0	New.World.Monkey
chr2:205293134:205293266:-	LINE	L2	L2a	132	132	132	132	132	132	132	128	130	131	0	0	Pig.Cow
chr2:205293266:205293778:+	LTR	ERVL-MaLR	MLT1D	512	513	511	513	514	505	505	503	0	0	0	0	New.World.Monkey
chr2:205293778:205294373:-	LINE	L2	L2a	595	595	597	598	606	606	606	619	0	0	0	0	New.World.Monkey
chr2:205294404:205294634:-	LINE	L1	L1M5	230	230	227	230	230	234	234	268	0	261	0	0	Pig.Cow
chr2:205295038:205295186:+	SINE	MIR	MIRb	148	148	148	148	148	147	147	185	0	0	0	0	New.World.Monkey
chr2:205295188:205295230:-	LINE	L1	L1P3	42	42	42	42	42	42	42	42	0	0	0	0	New.World.Monkey
chr2:205295230:205295532:-	SINE	Alu	AluSq2	302	302	302	302	298	0	326	292	0	0	0	0	New.World.Monkey
chr2:205295532:205295736:-	LINE	L1	L1P3	204	206	204	204	212	0	211	216	0	0	0	0	New.World.Monkey
chr2:205295822:205296058:-	LINE	L1	L1M2	236	237	236	228	236	0	231	0	0	0	0	0	Old.World.Monkey
chr2:205296058:205296369:-	SINE	Alu	AluJr	311	306	316	311	309	0	319	0	0	0	0	0	Old.World.Monkey
chr2:205296369:205296701:-	LINE	L1	L1M2	332	332	332	332	327	0	327	0	0	0	0	0	Old.World.Monkey
chr2:205296701:205296990:-	SINE	Alu	AluY	289	289	289	289	296	0	0	0	0	0	0	0	Apes
chr2:205296990:205297439:-	LINE	L1	L1M2	449	451	449	451	450	436	436	0	0	0	0	0	Old.World.Monkey
chr2:205297424:205298134:-	LINE	L1	L1M2	710	711	709	710	709	709	709	0	0	0	0	0	Old.World.Monkey
chr2:205298947:205299344:+	LTR	ERVL-MaLR	MLT1C	397	397	397	396	397	398	398	438	414	0	0	400	Eutheria
chr2:205301217:205301314:+	SINE	MIR	MIR	97	97	98	98	98	98	98	129	0	0	0	0	New.World.Monkey
chr2:205301314:205301544:-	DNA	hAT	MER53	230	230	230	234	230	236	236	232	0	0	222	786	Eutheria
chr2:205301544:205301630:+	SINE	MIR	MIR	86	86	86	86	86	86	86	86	0	0	0	0	New.World.Monkey
chr2:205301630:205301920:+	SINE	Alu	AluJr	290	289	290	290	293	295	295	314	0	0	0	0	New.World.Monkey
chr2:205301920:205302017:+	SINE	MIR	MIR	97	97	97	111	97	97	97	98	0	97	0	0	Pig.Cow
chr2:205301987:205302044:+	LINE	L2	L2a	57	57	57	57	57	0	0	58	0	62	62	62	Eutheria
chr2:205303071:205303422:-	LTR	ERVL	MER70C	351	352	352	352	352	352	352	0	338	366	0	0	Pig.Cow
chr2:205303936:205304259:-	LTR	ERVL-MaLR	MLT1F	323	323	330	323	318	321	321	325	0	327	0	0	Pig.Cow
chr2:205304378:205304441:-	LINE	L2	L2c	63	63	63	63	63	63	63	0	75	75	68	64	Eutheria
chr2:205304693:205304914:+	SINE	MIR	MIR	221	221	221	221	221	224	224	222	214	0	0	0	Pig.Cow
chr2:205304945:205305387:+	LTR	ERVL-MaLR	MLT1D	442	424	424	426	422	0	0	0	0	0	0	0	Apes
chr2:205305848:205306045:-	SINE	MIR	MIRc	197	201	201	201	201	201	201	202	192	192	0	191	Eutheria
chr2:205306990:205307505:+	LINE	L1	L1M5	515	515	515	510	515	520	520	514	536	0	0	502	Eutheria
chr2:205307806:205307903:-	LTR	ERVL-MaLR	MLT1L	97	98	98	98	98	0	0	98	0	0	96	0	Eutheria
chr2:205308089:205308383:+	LINE	L1	L1MA8	294	295	294	286	290	294	294	585	0	0	0	0	New.World.Monkey
chr2:205308516:205309256:+	DNA	hAT-Tip100	MER45B	740	740	741	740	740	740	741	715	0	0	0	0	New.World.Monkey
chr2:205309271:205309339:+	LINE	L1	L1M4c	68	68	68	68	68	66	66	82	0	0	0	68	Eutheria
chr2:205309335:205310426:+	LINE	L1	L1M4c	1091	1091	1092	1086	1090	1085	1088	0	0	0	0	0	Old.World.Monkey
chr2:205310427:205310574:+	LINE	L1	L1M4c	147	147	147	147	148	147	147	0	0	0	0	0	Old.World.Monkey
chr2:205310592:205312342:-	LINE	L1	L1PA7	1750	2091	1735	1707	1750	0	1710	0	0	0	0	0	Old.World.Monkey
chr2:205312342:205313266:+	LINE	L1	L1M4c	924	924	924	931	1250	0	2632	0	0	0	0	0	Old.World.Monkey
chr2:205313266:205313570:+	SINE	Alu	AluJo	304	301	302	297	301	351	307	0	0	0	0	0	Old.World.Monkey
chr2:205313570:205313727:+	LINE	L1	L1M4c	157	157	157	157	157	156	157	0	154	0	0	0	Pig.Cow
chr2:205313814:205313929:-	SINE	MIR	MIR3	115	115	115	115	125	131	131	125	121	0	0	0	Pig.Cow
chr2:205314145:205314205:-	LINE	L2	L2c	60	60	60	60	60	60	60	60	71	60	0	0	Pig.Cow
chr2:205315197:205315594:-	LTR	ERVL-MaLR	MLT1I	397	397	397	397	397	423	397	395	4003	388	0	0	Pig.Cow
chr2:205315995:205316119:-	DNA	hAT-Charlie	MER102a	124	124	124	124	124	125	125	125	128	124	121	0	Eutheria
chr2:205316701:205316936:+	SINE	MIR	MIR	235	235	235	235	235	234	234	233	0	0	0	767	Eutheria
chr2:205317433:205317727:+	LTR	ERVL-MaLR	MLT1J	294	294	294	294	294	292	292	287	287	290	0	0	Pig.Cow
chr2:205317791:205318184:+	DNA	hAT-Charlie	Charlie1a	393	396	397	395	395	392	392	399	397	404	400	0	Eutheria
chr2:205318253:205318321:+	LTR	ERVL-MaLR	MLT1J	68	68	68	68	68	68	68	73	70	0	0	0	Pig.Cow
chr2:205320137:205320181:+	LINE	L2	L2a	44	0	44	44	44	44	44	44	0	0	0	0	New.World.Monkey
chr2:205320228:205320375:-	SINE	MIR	MIRc	147	147	147	147	146	147	147	143	0	145	0	0	Pig.Cow
chr2:205320415:205320583:+	LINE	L2	L2c	168	168	168	163	166	187	187	169	168	170	0	0	Pig.Cow
chr2:205320737:205320854:+	LINE	L2	L2c	117	117	117	117	117	117	117	116	0	0	0	0	New.World.Monkey
chr2:205320891:205321199:-	LTR	ERVL	LTR33A	308	307	308	308	308	309	309	0	0	0	0	0	Old.World.Monkey
chr2:205321708:205321988:-	SINE	Alu	AluJr	280	279	280	280	280	279	279	0	0	0	0	0	Old.World.Monkey
chr2:205322434:205322676:+	LINE	L1	L1ME2z	242	242	242	243	241	244	244	0	0	252	0	0	Pig.Cow
chr2:205322722:205322737:-	SINE	Alu	AluSx	15	0	15	0	0	0	0	0	0	15	0	0	Pig.Cow
chr2:205322758:205323022:-	SINE	Alu	AluSx	264	264	264	264	264	264	264	0	0	0	0	0	Old.World.Monkey
chr2:205323299:205323533:-	LINE	L2	L2c	234	234	234	234	231	234	234	230	233	0	229	0	Eutheria
chr2:205323545:205323945:-	LTR	ERVL	LTR33	400	399	400	400	0	427	427	0	0	0	0	0	Old.World.Monkey
chr2:205324886:205325147:-	LTR	ERVL-MaLR	MLT1K	261	261	261	254	262	262	262	0	253	260	0	0	Pig.Cow
chr2:205325408:205325683:+	SINE	Alu	AluSz	275	275	275	275	275	0	0	266	0	0	0	0	New.World.Monkey
chr2:205325987:205328812:-	LINE	L1	L1PA7	2825	0	2836	0	0	0	0	0	0	0	0	0	Great.Apes
chr2:205328804:205329108:+	LINE	L1	L1PA7	304	0	298	0	0	0	0	0	0	0	0	0	Great.Apes
chr2:205329117:205329257:-	SINE	Alu	AluYc	140	0	0	0	0	0	0	0	0	0	0	0	Human
chr2:205329258:205330767:+	LINE	L1	L1PA7	1509	0	1502	1496	1495	0	1454	0	0	0	0	0	Old.World.Monkey
chr2:205331168:205331498:+	DNA	TcMar?	Eulor8	330	329	330	0	330	327	327	326	327	331	327	327	Eutheria
chr2:205331547:205331739:+	SINE	Alu	AluY	192	192	0	192	192	0	192	0	0	0	0	0	Old.World.Monkey
chr2:205331739:205331784:+	SINE	Alu	AluY	45	45	0	45	0	0	57	0	0	0	0	0	Old.World.Monkey
chr2:205332546:205332890:-	LTR	ERVL	LTR33	344	340	348	0	340	340	340	340	0	349	0	0	Pig.Cow
chr2:205333461:205333694:-	SINE	Deu	AmnSINE1	233	232	233	234	234	236	236	234	234	240	231	231	Eutheria
chr2:205333742:205333791:-	SINE	MIR	MIRc	49	49	49	49	49	49	49	49	49	49	48	48	Eutheria
chr2:205333945:205334060:-	SINE	Deu	AmnSINE1	115	115	115	115	0	115	115	115	115	115	116	116	Eutheria
chr2:205336207:205336251:+	SINE	MIR	MIRc	44	44	44	44	44	44	44	44	170	62	45	45	Eutheria
chr2:205336784:205337033:+	SINE	MIR	MIR	249	249	239	0	250	250	250	254	0	0	0	0	New.World.Monkey
chr2:205337283:205337463:+	DNA	hAT-Charlie	MER20	180	180	180	179	173	173	173	174	0	275	0	0	Pig.Cow
chr2:205338413:205338557:-	SINE	MIR	MIRc	144	144	144	149	146	140	140	148	156	154	0	0	Pig.Cow
chr2:205338656:205338868:-	LTR	ERVL	LTR16C	212	212	212	212	212	213	211	215	0	204	0	0	Pig.Cow
chr2:205339620:205339905:+	DNA	hAT-Charlie	MER102b	285	285	285	285	285	282	282	289	0	0	0	0	New.World.Monkey
chr2:205341749:205342075:+	SINE	Alu	AluY	326	1213	0	342	323	0	0	0	0	0	0	0	Apes
chr2:205342890:205343059:-	SINE	Alu	AluJo	169	169	169	167	168	166	166	167	0	0	0	0	New.World.Monkey
chr2:205343925:205344704:+	LINE	L2	L2a	779	779	779	779	748	779	779	771	0	0	0	0	New.World.Monkey
chr2:205344704:205345350:+	LTR	ERV1	MER4A	646	646	646	652	0	656	656	0	0	0	0	0	Old.World.Monkey
chr2:205345350:205345824:+	LINE	L2	L2a	474	474	470	474	0	474	474	0	0	0	0	0	Old.World.Monkey
chr2:205345974:205346262:-	LINE	L1	L1MC4a	288	288	288	288	0	325	325	0	0	284	0	0	Pig.Cow
chr2:205346283:205347658:+	LINE	L2	L2a	1375	0	1376	1375	1356	1350	1353	1328	0	0	0	0	New.World.Monkey
chr2:205349782:205350330:+	LTR	ERV1	MER41A	548	548	548	548	548	548	548	1007	0	0	0	0	New.World.Monkey
chr2:205352242:205352696:-	LINE	L1	L1M5	454	454	455	455	455	458	458	435	0	0	0	0	New.World.Monkey
chr2:205352839:205353071:+	SINE	MIR	MIR	232	232	232	232	225	233	233	228	0	230	0	0	Pig.Cow
chr2:205353664:205353699:-	DNA	TcMar-Mariner	HSMAR1	35	35	35	0	67	67	67	0	0	0	0	0	Old.World.Monkey
chr2:205355037:205355256:+	SINE	MIR	MIR	219	219	219	214	220	214	214	219	0	0	0	0	New.World.Monkey
chr2:205355282:205355326:+	SINE	MIR	MIR	44	44	44	44	44	44	44	44	0	0	44	44	Eutheria
chr2:205355327:205355440:+	Unknown	Unknown	MamRep605	113	113	113	113	113	113	113	113	112	111	111	112	Eutheria
chr2:205356538:205356671:-	LINE	CR1	L3	133	133	133	133	133	133	133	134	136	146	0	129	Eutheria
chr2:205358142:205358507:-	LTR	ERVL-MaLR	THE1D	365	365	365	365	365	364	364	356	0	0	0	0	New.World.Monkey
chr2:205358519:205358618:+	DNA	hAT-Charlie	MER5A	99	99	99	99	99	99	99	96	0	100	0	107	Eutheria
chr2:205358693:205358865:-	DNA	hAT-Charlie	MER5B	172	172	174	174	175	174	174	174	0	0	0	0	New.World.Monkey
chr2:205358873:205359327:+	LINE	L1	L1MB4	454	454	454	434	454	447	447	462	504	506	0	0	Pig.Cow
chr2:205359376:205359566:+	LINE	L2	L2c	190	190	190	187	192	192	192	192	0	191	0	0	Pig.Cow
chr2:205359573:205359745:+	DNA	hAT-Charlie	MER5B	172	172	172	172	172	172	172	0	0	173	0	171	Eutheria
chr2:205359751:205359914:+	DNA	hAT-Charlie	MER5A1	163	163	163	163	162	163	163	163	0	409	0	0	Pig.Cow
chr2:205359993:205360082:+	LINE	L2	L2c	89	89	89	89	89	96	96	87	304	89	86	0	Eutheria
chr2:205360268:205360414:-	SINE	MIR	MIRb	146	146	146	146	146	146	146	146	144	0	0	0	Pig.Cow
chr2:205361490:205361541:+	DNA	hAT-Blackjack	MER81	51	51	51	51	51	51	51	51	52	52	0	0	Pig.Cow
chr2:205361793:205362041:+	DNA	hAT-Tip100	MER91B	248	248	248	248	248	247	247	248	245	374	247	249	Eutheria
chr2:205363604:205363783:-	DNA	hAT-Charlie	MER5A	179	179	179	179	179	179	179	179	0	196	177	1030	Eutheria
chr2:205363784:205364028:+	SINE	MIR	MIR	244	244	244	244	244	241	243	0	0	0	239	242	Eutheria
chr2:205364170:205364474:-	SINE	Alu	AluSx1	304	302	325	300	312	304	302	300	0	0	0	0	New.World.Monkey
chr2:205364523:205364802:+	DNA	TcMar-Tigger	MER2	279	279	279	280	0	0	0	280	0	0	0	0	New.World.Monkey
chr2:205365845:205366088:-	LTR	ERVL	LTR16C	243	243	243	244	244	243	243	243	311	304	0	0	Pig.Cow
chr2:205366088:205366523:+	LTR	ERVL	LTR16B2	435	435	435	435	434	436	435	425	0	0	0	0	New.World.Monkey
chr2:205366523:205366596:-	LTR	ERVL	LTR16C	73	73	73	74	74	74	74	74	74	72	0	71	Eutheria
chr2:205367141:205367240:+	SINE	MIR	MIRc	99	99	99	99	99	99	99	99	99	102	99	99	Eutheria
chr2:205368423:205368524:+	SINE	MIR	MIR3	101	101	101	101	100	101	101	99	0	0	0	0	New.World.Monkey
chr2:205368599:205368678:+	LINE	L2	L2a	79	79	79	79	0	79	79	79	100	96	94	0	Eutheria
chr2:205369400:205369677:+	LINE	L1	L1MC2	277	277	277	277	279	278	278	281	0	0	308	351	Eutheria
chr2:205370212:205370344:+	LINE	RTE	L4	132	132	132	132	132	132	132	132	131	132	132	132	Eutheria
chr2:205370682:205370913:+	DNA	hAT-Charlie	Charlie7	231	228	231	255	228	229	229	228	0	230	228	230	Eutheria
chr2:205370973:205371152:+	LINE	L1	L1M5	179	179	179	179	179	172	179	178	0	0	175	175	Eutheria
chr2:205371660:205371961:+	SINE	Alu	AluJo	301	301	301	304	299	309	309	301	0	0	0	0	New.World.Monkey
chr2:205372354:205372710:-	LINE	CR1	L3	356	0	356	356	351	356	356	354	0	0	0	0	New.World.Monkey
chr2:205372757:205372969:-	LINE	CR1	L3	212	0	211	211	210	211	211	212	211	0	215	215	Eutheria
chr2:205372973:205373448:-	LTR	ERVL-MaLR	MLT1F1	475	0	475	474	462	472	472	471	477	481	0	0	Pig.Cow
chr2:205373503:205373684:+	SINE	MIR	MIRb	181	181	180	181	181	179	179	181	0	188	0	0	Pig.Cow
chr2:205374342:205374653:-	SINE	Alu	AluYa5	311	0	0	0	0	0	0	0	0	0	0	0	Human
chr2:205374779:205374900:+	LINE	L1	L1MA3	121	121	121	121	116	120	122	122	0	0	0	0	New.World.Monkey
chr2:205374915:205375292:-	LINE	L1	L1PB1	377	377	377	413	392	383	383	376	0	0	0	0	New.World.Monkey
chr2:205375296:205375347:-	SINE	MIR	MIR	51	51	51	51	51	51	51	49	55	51	51	0	Eutheria
chr2:205376519:205376629:-	LINE	L1	L1ME3C	110	110	110	110	110	110	110	110	0	113	0	0	Pig.Cow
chr2:205376690:205376925:-	LINE	L1	L1ME3C	235	235	235	229	235	235	235	230	0	236	0	0	Pig.Cow
chr2:205377986:205378532:-	LINE	L1	L1ME4a	546	0	537	534	536	845	533	534	0	846	0	0	Pig.Cow
chr2:205378561:205378626:+	LTR	ERVL-MaLR	MLT1H	65	0	65	65	65	65	65	65	65	0	69	69	Eutheria
chr2:205378650:205378752:+	LTR	ERVL-MaLR	MLT1H	102	0	102	102	102	102	102	102	0	100	0	0	Pig.Cow
chr2:205378823:205379007:+	LTR	ERVL-MaLR	MLT1H	184	184	184	184	184	183	183	180	178	188	0	0	Pig.Cow
chr2:205379088:205379220:-	SINE	MIR	MIRb	132	132	131	132	132	133	133	0	135	0	0	0	Pig.Cow
chr2:205379235:205379376:-	DNA	hAT-Charlie	MER58A	141	141	141	141	141	141	141	141	142	0	0	0	Pig.Cow
chr2:205379567:205379638:-	SINE	MIR	MIR3	71	71	71	71	71	71	71	0	82	82	71	0	Eutheria
chr2:205380106:205380321:+	SINE	MIR	MIRb	215	215	215	215	215	214	214	252	228	226	0	0	Pig.Cow
chr2:205380323:205380431:-	LINE	L2	L2c	108	108	108	0	106	107	107	108	107	110	0	0	Pig.Cow
chr2:205380590:205380686:+	LINE	L2	L2b	96	96	96	96	96	96	96	96	96	93	95	95	Eutheria
chr2:205380846:205380929:+	SINE	MIR	MIRb	83	83	83	83	0	97	97	83	0	85	82	87	Eutheria
chr2:205380965:205381050:+	SINE	MIR	MIR	85	85	85	85	85	85	85	85	87	0	0	0	Pig.Cow
chr2:205381051:205381523:-	LTR	ERVL	LTR16E1	472	476	475	476	476	475	475	475	0	0	0	0	New.World.Monkey
chr2:205381557:205381854:+	LINE	L1	L1MC4	297	300	300	299	300	300	300	302	0	0	0	0	New.World.Monkey
chr2:205381859:205381902:+	LTR	ERVL-MaLR	MSTB	43	43	43	43	43	43	43	42	0	0	0	0	New.World.Monkey
chr2:205381902:205382425:+	LINE	L1	L1PA11	523	523	523	520	521	521	521	522	0	0	0	0	New.World.Monkey
chr2:205382425:205382820:+	LTR	ERVL-MaLR	MSTB	395	395	395	395	395	391	391	407	0	0	0	0	New.World.Monkey
chr2:205382934:205383240:-	SINE	Alu	AluY	306	488	325	309	310	0	0	0	0	0	0	0	Apes
chr2:205385307:205385739:-	LTR	ERVL	LTR33	432	432	432	432	431	434	434	427	450	464	0	0	Pig.Cow
chr2:205386078:205386183:-	LINE	L2	L2b	105	105	105	105	105	105	105	105	0	0	0	0	New.World.Monkey
chr2:205386532:205386825:+	SINE	MIR	MIRc	293	293	293	293	293	296	296	0	0	0	0	0	Old.World.Monkey
chr2:205387194:205387313:+	SINE	MIR	MIRb	119	119	119	119	119	119	119	119	118	119	0	0	Pig.Cow
chr2:205387610:205387758:+	SINE	MIR	MIR	148	148	148	148	148	148	148	148	241	258	166	202	Eutheria
chr2:205388536:205388581:-	LTR	ERVL	MLT2E	45	45	44	45	45	45	45	45	0	0	0	0	New.World.Monkey
chr2:205388581:205389105:-	LTR	ERVL	MLT2B2	524	524	524	518	524	526	526	527	0	0	0	0	New.World.Monkey
chr2:205389105:205389219:-	LTR	ERVL	MLT2E	114	114	113	114	114	114	114	114	0	0	0	0	New.World.Monkey
chr2:205389289:205389406:-	LTR	ERVL	LTR33B	117	117	117	117	117	0	0	117	0	116	0	0	Pig.Cow
chr2:205389407:205389564:-	SINE	MIR	MIRb	157	157	157	156	157	157	157	156	179	0	0	0	Pig.Cow
chr2:205389998:205390308:-	SINE	Alu	AluY	310	305	0	0	305	0	0	0	0	0	0	0	Apes
chr2:205391023:205391516:+	LINE	L2	L2	493	493	493	0	493	494	494	505	0	520	0	0	Pig.Cow
chr2:205391516:205391827:-	SINE	Alu	AluSx	311	311	312	0	311	329	329	0	0	0	0	0	Old.World.Monkey
chr2:205391827:205392380:+	LINE	L2	L2	553	553	553	553	552	552	553	559	560	0	0	0	Pig.Cow
chr2:205392381:205392793:-	LTR	ERVL-MaLR	MSTB	412	412	413	412	412	412	412	415	0	0	0	0	New.World.Monkey
chr2:205392930:205393031:-	SINE	MIR	MIRb	101	101	101	101	101	101	101	100	112	108	0	101	Eutheria
chr2:205393033:205393499:+	LTR	ERVL-MaLR	MLT1D	466	466	466	467	466	468	466	467	0	0	0	0	New.World.Monkey
chr2:205393502:205393654:-	SINE	MIR	MIR	152	152	152	152	152	152	152	152	149	0	0	0	Pig.Cow
chr2:205393708:205394109:+	LTR	ERVL	LTR33	401	401	401	402	402	402	397	0	397	392	0	0	Pig.Cow
chr2:205395213:205395408:-	SINE	MIR	MIR	195	195	193	195	194	195	195	194	1159	196	0	0	Pig.Cow
chr2:205395456:205395550:-	Unknown	Unknown	MamRep605	94	94	94	94	94	94	94	94	94	94	93	0	Eutheria
chr2:205396733:205396996:-	SINE	Alu	AluSq2	263	264	2193	263	263	263	263	0	0	0	0	0	Old.World.Monkey
chr2:205397328:205397382:+	LTR	ERVL	LTR33	54	54	54	54	54	54	54	54	0	0	0	0	New.World.Monkey
chr2:205397602:205397764:+	LTR	ERVL	LTR33	162	162	162	162	162	162	162	162	165	332	0	0	Pig.Cow
chr2:205398448:205398559:+	LINE	L2	L2a	111	111	111	111	112	110	110	111	0	0	0	0	New.World.Monkey
chr2:205398608:205398908:-	SINE	Alu	AluJo	300	300	301	300	300	302	302	295	0	0	0	0	New.World.Monkey
chr2:205399118:205399207:+	DNA	hAT-Charlie	Charlie16a	89	85	85	90	86	0	0	88	0	0	0	0	New.World.Monkey
chr2:205399239:205399600:+	LTR	ERVL-MaLR	THE1D	361	361	361	361	362	362	362	362	0	0	0	0	New.World.Monkey
chr2:205399938:205400337:-	LTR	ERVL	LTR16A	399	399	399	871	399	399	399	399	432	0	0	0	Pig.Cow
chr2:205400382:205401115:-	LTR	ERV1	MER39	733	730	730	732	0	714	714	712	0	0	0	0	New.World.Monkey
chr2:205401367:205401464:-	SINE	Alu	AluJo	97	97	97	101	0	102	102	0	0	0	0	0	Old.World.Monkey
chr2:205401986:205402075:-	LTR	ERVL-MaLR	MLT1M	89	89	89	89	89	89	89	91	92	92	0	0	Pig.Cow
chr2:205403068:205403532:+	LTR	ERVL	LTR33A	464	464	464	458	447	471	471	465	470	0	0	0	Pig.Cow
chr2:205404134:205404442:+	LINE	L2	L2b	308	308	308	309	309	307	304	305	0	0	0	0	New.World.Monkey
chr2:205404472:205404784:-	SINE	Alu	AluSx	312	319	0	0	303	308	305	0	0	0	0	0	Old.World.Monkey
chr2:205404935:205405281:+	LINE	L2	L2b	346	346	0	345	346	346	346	345	0	0	0	0	New.World.Monkey
chr2:205405405:205405456:+	LINE	L2	L2	51	51	0	51	51	51	51	51	0	51	51	51	Eutheria
chr2:205405630:205405927:+	SINE	Alu	AluSz	297	297	0	297	309	297	314	300	0	0	0	0	New.World.Monkey
chr2:205405983:205406156:+	SINE	MIR	MIR3	173	173	0	173	0	173	173	166	0	0	0	0	New.World.Monkey
chr2:205408626:205408768:+	SINE	MIR	MIR	142	142	142	140	142	140	140	141	0	0	0	0	New.World.Monkey
chr2:205408779:205408994:+	LTR	ERVL-MaLR	MLT1K	215	215	215	215	215	214	214	211	0	0	0	0	New.World.Monkey
chr2:205409274:205409453:+	SINE	MIR	MIRc	179	179	179	179	179	179	179	0	180	0	0	0	Pig.Cow
chr2:205409659:205409752:+	SINE	MIR	MIR3	93	93	93	93	93	93	93	0	0	0	0	0	Old.World.Monkey
chr2:205410407:205410531:-	LINE	L1	L1MDb	124	123	0	123	123	0	129	122	141	0	0	0	Pig.Cow
chr2:205411025:205411182:+	DNA	hAT-Charlie	MER5A1	157	0	158	158	158	158	158	160	156	161	0	0	Pig.Cow
chr2:205413057:205413267:-	SINE	MIR	MIR	210	210	210	210	210	211	209	210	0	0	0	0	New.World.Monkey
chr2:205414178:205414366:-	DNA	hAT-Charlie	MER5B	188	188	188	188	186	188	188	186	0	192	0	0	Pig.Cow
chr2:205414398:205414504:+	LINE	L2	L2c	106	533	106	106	106	0	0	0	0	0	0	0	Apes
chr2:205414802:205415135:-	DNA	TcMar-Tigger	MER2	333	333	332	334	332	331	331	319	0	0	0	0	New.World.Monkey
chr2:205415848:205416087:+	DNA	hAT-Charlie	MER102b	239	238	239	239	239	238	238	240	0	255	0	0	Pig.Cow
chr2:205416630:205416818:+	DNA	hAT-Charlie	MER3	188	188	188	188	188	192	192	190	0	0	181	182	Eutheria
chr2:205417214:205417648:-	LINE	L1	L1PB1	434	434	434	433	421	427	427	0	0	0	0	0	Old.World.Monkey
chr2:205417646:205418260:+	LINE	L1	L1PB1	614	619	0	619	617	626	624	613	0	0	0	0	New.World.Monkey
chr2:205418433:205418772:+	LINE	L1	L1PB1	339	339	339	338	0	360	360	0	0	0	0	0	Old.World.Monkey
chr2:205418785:205419519:+	LINE	L2	L2a	734	734	734	732	734	738	733	0	0	0	0	0	Old.World.Monkey
chr2:205419525:205419999:+	LTR	ERVL	MER68	474	474	476	475	475	475	474	0	0	0	0	0	Old.World.Monkey
chr2:205419999:205420288:+	SINE	Alu	AluSx	289	289	289	289	289	290	290	0	0	0	0	0	Old.World.Monkey
chr2:205420288:205420371:+	LTR	ERVL	MER68	83	83	83	83	83	82	82	0	0	0	0	0	Old.World.Monkey
chr2:205420386:205420847:+	LINE	L2	L2a	461	461	458	461	461	461	461	0	0	0	0	0	Old.World.Monkey
chr2:205420874:205420987:-	LTR	ERVL-MaLR	MLT1G3	113	113	113	113	113	115	115	0	0	0	0	0	Old.World.Monkey
chr2:205421009:205421070:-	LTR	ERVL-MaLR	MLT1G3	61	61	61	61	61	61	61	0	0	0	0	61	Eutheria
chr2:205421207:205421300:-	LINE	L2	L2b	93	93	121	93	93	93	93	0	0	0	0	0	Old.World.Monkey
chr2:205421861:205422205:+	LINE	L2	L2	344	344	344	344	344	343	343	343	572	0	0	0	Pig.Cow
chr2:205422800:205422982:-	LTR	ERVL	LTR84b	182	182	182	182	227	182	182	184	187	0	210	314	Eutheria
chr2:205422982:205424918:+	LINE	L1	L1PA6	1936	0	0	1937	1924	0	1939	0	0	0	0	0	Old.World.Monkey
chr2:205426072:205426290:+	LTR	ERVL	LTR33	218	0	218	218	0	219	219	0	0	0	0	0	Old.World.Monkey
chr2:205426317:205426619:-	SINE	Alu	AluSq2	302	307	0	299	0	308	308	0	0	0	0	0	Old.World.Monkey
chr2:205426819:205426968:-	DNA	hAT-Charlie	MER112	149	149	146	149	149	148	148	165	0	156	0	0	Pig.Cow
chr2:205427693:205427940:-	LTR	ERVL-MaLR	MLT1C	247	247	247	247	0	246	246	248	304	241	0	0	Pig.Cow
chr2:205428004:205428178:-	LTR	ERVL-MaLR	MLT1C	174	174	174	172	174	174	174	175	0	0	0	0	New.World.Monkey
chr2:205428497:205428796:-	SINE	Alu	AluY	299	299	299	297	299	0	0	0	0	0	0	0	Apes
chr2:205429145:205429616:-	DNA	hAT-Charlie	Charlie1	471	470	476	475	474	476	476	470	0	479	0	0	Pig.Cow
chr2:205429622:205429973:-	LTR	ERVL-MaLR	MLT1E1A	351	351	351	352	352	351	351	352	0	0	0	0	New.World.Monkey
chr2:205430041:205431604:-	DNA	hAT-Charlie	Charlie1	1563	1563	1559	1555	1561	1530	1536	1904	0	0	0	0	New.World.Monkey
chr2:205431604:205431900:-	SINE	Alu	AluSx1	296	295	317	290	293	297	297	340	0	0	0	0	New.World.Monkey
chr2:205431900:205431928:-	DNA	hAT-Charlie	Charlie1	28	30	28	28	28	28	28	28	29	28	0	0	Pig.Cow
chr2:205431928:205432634:-	LINE	L1	L1MB3	706	707	707	715	709	1182	1024	0	0	0	0	0	Old.World.Monkey
chr2:205432634:205432782:-	DNA	hAT-Charlie	Charlie1	148	148	148	148	147	148	148	142	0	155	0	0	Pig.Cow
chr2:205432766:205432908:-	DNA	hAT-Charlie	Charlie1	142	142	142	140	140	142	142	137	0	0	0	0	New.World.Monkey
chr2:205433076:205433187:+	LINE	CR1	CR1_Mam	111	111	111	111	111	111	111	111	0	117	0	0	Pig.Cow
chr2:205433395:205433693:+	SINE	Alu	AluSz	298	293	299	300	300	297	297	299	0	0	0	0	New.World.Monkey
chr2:205433890:205434333:-	DNA	hAT-Charlie	Charlie14a	443	443	442	444	443	442	442	0	452	0	0	0	Pig.Cow
chr2:205434974:205435101:+	LINE	CR1	X7C_LINE	127	127	127	127	127	129	129	127	0	0	0	0	New.World.Monkey
chr2:205435902:205436023:+	SINE	MIR	MIRc	121	0	121	121	121	121	121	122	122	123	121	124	Eutheria
chr2:205436084:205436310:-	DNA	TcMar-Tigger	MamRep434	226	0	226	0	226	226	225	223	222	231	220	221	Eutheria
chr2:205436341:205436486:+	LINE	L2	L2a	145	0	145	147	145	142	142	0	147	146	0	149	Eutheria
chr2:205437469:205437573:-	LINE	L2	L2a	104	104	104	106	104	103	103	106	106	0	0	0	Pig.Cow
chr2:205438091:205438212:-	SINE	MIR	MIRc	121	121	121	121	121	121	121	130	0	0	0	0	New.World.Monkey
chr2:205439254:205439465:+	SINE	MIR	MIR	211	211	211	211	211	0	0	212	0	0	0	0	New.World.Monkey
chr2:205441961:205442182:-	SINE	MIR	MIR	221	221	221	221	215	217	217	214	0	0	0	0	New.World.Monkey
chr2:205442304:205442590:-	SINE	Alu	AluJr4	286	286	288	295	281	284	285	343	0	0	0	0	New.World.Monkey
chr2:205442642:205442856:+	DNA	hAT-Charlie	MER20	214	211	214	215	214	207	207	208	0	0	0	0	New.World.Monkey
chr2:205443892:205444036:-	SINE	MIR	MIR	144	144	144	144	144	145	145	144	0	0	0	0	New.World.Monkey
chr2:205446320:205446558:-	SINE	MIR	MIR	238	239	238	238	239	239	239	254	0	0	0	0	New.World.Monkey
chr2:205446557:205446768:+	SINE	MIR	MIRb	211	211	211	211	211	210	210	242	943	207	0	0	Pig.Cow
chr2:205447523:205447691:-	LINE	L1	L1PA2	168	0	0	0	0	0	0	0	0	0	0	0	Human
chr2:205447691:205448361:+	LINE	L1	L1PA2	670	0	0	0	0	0	0	0	0	0	0	0	Human
chr2:205448397:205448491:+	DNA	hAT-Charlie	MER5A	94	96	94	94	98	98	98	98	0	93	0	0	Pig.Cow
chr2:205449101:205449258:-	DNA	hAT-Charlie	Charlie1	157	171	158	157	155	153	153	156	0	0	0	0	New.World.Monkey
chr2:205449271:205449416:-	DNA	hAT-Charlie	MER5B	145	145	145	145	145	184	145	150	0	142	0	286	Eutheria
chr2:205449417:205449534:-	SINE	MIR	MIR3	117	117	117	113	117	117	117	117	113	117	117	117	Eutheria
chr2:205449540:205449955:-	LTR	ERVL	LTR33A	415	417	417	416	416	407	407	403	418	432	0	0	Pig.Cow
chr2:205450050:205450361:-	SINE	Alu	AluJr	311	314	314	306	313	319	319	344	0	0	0	0	New.World.Monkey
chr2:205451117:205451264:-	SINE	MIR	MIRc	147	147	147	147	147	147	147	148	0	148	0	0	Pig.Cow
chr2:205452437:205452767:+	LTR	ERVL-MaLR	THE1C	330	330	330	327	333	333	333	323	0	0	0	0	New.World.Monkey
chr2:205453513:205453560:-	LINE	CR1	L3	47	47	47	47	47	47	47	0	0	0	46	965	Eutheria
chr2:205454021:205454183:-	LINE	L2	L2	162	162	162	163	161	164	164	166	0	0	0	0	New.World.Monkey
chr2:205454634:205454748:+	SINE	MIR	MIRc	114	114	115	116	114	117	117	119	0	0	0	0	New.World.Monkey
chr2:205454770:205455095:-	LTR	ERVL-MaLR	MLT1A0	325	325	325	325	326	323	323	0	0	0	0	0	Old.World.Monkey
chr2:205457321:205457777:-	LINE	L1	L1MB8	456	456	456	456	455	0	453	456	445	0	0	0	Pig.Cow
chr2:205458114:205458169:+	LINE	L2	L2a	55	55	55	55	53	55	55	54	0	54	0	0	Pig.Cow
chr2:205459174:205459323:-	SINE	MIR	MIRc	149	148	148	148	148	148	148	148	194	196	0	190	Eutheria
chr2:205460365:205460432:-	SINE	MIR	MIRb	67	67	67	67	66	66	66	66	67	77	0	0	Pig.Cow
chr2:205460631:205460771:-	LINE	L2	L2c	140	140	140	0	140	140	140	140	140	138	161	160	Eutheria
chr2:205461369:205461635:+	SINE	Alu	AluSp	266	260	266	266	266	0	267	0	0	0	0	0	Old.World.Monkey
chr2:205462353:205462394:-	SINE	MIR	MIR3	41	41	41	41	41	41	41	41	41	40	42	41	Eutheria
chr2:205462366:205462465:+	LINE	L2	L2b	99	99	99	99	99	99	99	99	0	0	0	0	New.World.Monkey
chr2:205462614:205462739:-	DNA	hAT-Charlie	MER103C	125	125	125	124	125	125	125	125	131	133	123	124	Eutheria
chr2:205462980:205463105:-	LINE	L1	L1ME4a	125	125	125	125	125	125	125	125	0	0	0	0	New.World.Monkey
chr2:205463115:205463341:+	SINE	MIR	MIR	226	226	226	226	226	229	228	221	235	239	0	0	Pig.Cow
chr2:205463362:205463578:-	LINE	L1	L1ME4a	216	216	216	216	216	211	215	210	0	0	0	0	New.World.Monkey
chr2:205463819:205465343:-	LINE	L1	L1MA5A	1524	1527	1529	1528	1535	0	1576	0	0	0	0	0	Old.World.Monkey
chr2:205468702:205468754:+	LINE	L2	L2a	52	52	52	52	52	52	52	52	52	52	0	0	Pig.Cow
chr2:205469474:205470015:-	LTR	ERVL-MaLR	MLT1H1	541	523	543	541	535	541	541	0	0	0	0	0	Old.World.Monkey
chr2:205470085:205470276:+	LINE	L2	L2	191	191	189	191	191	198	198	424	0	0	0	0	New.World.Monkey
chr2:205470320:205470531:+	SINE	MIR	MIR	211	210	211	211	211	205	205	209	0	211	0	0	Pig.Cow
chr2:205470978:205471387:-	LTR	ERVL-MaLR	MLT1I	409	409	409	409	443	408	408	0	0	0	0	0	Old.World.Monkey
chr2:205472639:205472711:-	DNA	hAT-Charlie	Charlie4z	72	72	72	72	72	72	72	72	0	72	72	73	Eutheria
chr2:205474044:205474982:-	LTR	ERV1	MER4D1	938	938	938	930	934	0	0	0	0	0	0	0	Apes
chr2:205475099:205475382:-	SINE	Alu	AluSx	283	283	283	279	280	279	279	0	0	0	0	0	Old.World.Monkey
chr2:205476733:205476828:-	DNA	hAT-Charlie	Charlie8	95	95	95	95	94	92	92	95	98	121	0	0	Pig.Cow
chr2:205476916:205477124:-	DNA	hAT-Charlie	Charlie8	208	208	208	208	208	208	208	0	0	0	0	0	Old.World.Monkey
chr2:205477427:205477823:-	LINE	L1	HAL1	396	396	396	397	397	393	392	395	0	1182	0	0	Pig.Cow
chr2:205477861:205478675:-	LINE	L1	HAL1	814	814	813	809	815	815	816	789	0	0	0	0	New.World.Monkey
chr2:205478804:205478871:-	DNA	hAT-Charlie	Charlie1	67	67	67	67	67	67	67	67	69	0	0	0	Pig.Cow
chr2:205478871:205479162:-	DNA	hAT-Charlie	MER33	291	293	292	296	1171	294	294	297	300	0	0	0	Pig.Cow
chr2:205479162:205479290:-	DNA	hAT-Charlie	Charlie1	128	128	128	128	128	128	128	128	0	0	0	0	New.World.Monkey
chr2:205479290:205479687:+	LTR	ERVL-MaLR	MSTA	397	397	397	397	397	411	411	408	0	0	0	0	New.World.Monkey
chr2:205479687:205480679:-	DNA	hAT-Charlie	Charlie1	992	992	993	990	984	1001	998	997	0	0	0	0	New.World.Monkey
chr2:205480703:205481506:+	LINE	L1	L1MC	803	803	803	803	801	803	803	801	0	0	0	0	New.World.Monkey
chr2:205481868:205481990:+	Unknown	Unknown	MamRep605	122	122	122	122	122	122	122	122	120	120	0	0	Pig.Cow
chr2:205482273:205482768:-	LINE	L1	L1PA15	495	0	488	918	495	490	491	0	0	0	0	0	Old.World.Monkey
chr2:205482994:205483211:+	SINE	MIR	MIRb	217	208	218	217	217	217	217	216	0	213	0	0	Pig.Cow
chr2:205484735:205485024:-	SINE	Alu	AluSx	289	288	289	275	0	0	0	0	0	0	0	0	Great.Apes
chr2:205485125:205485298:-	LTR	ERVL-MaLR	MLT1I	173	173	173	0	169	171	171	170	0	175	170	0	Eutheria
chr2:205487380:205487485:-	SINE	MIR	MIRc	105	105	105	105	105	106	106	0	102	103	0	0	Pig.Cow
chr2:205487854:205488357:-	LINE	L1	L1MD2	503	503	504	502	502	503	505	496	0	0	0	0	New.World.Monkey
chr2:205488359:205488781:-	LINE	L1	L1MB1	422	428	422	428	412	430	430	432	0	0	0	0	New.World.Monkey
chr2:205488800:205489288:+	LINE	L1	L1MB1	488	627	485	488	487	0	467	511	0	0	0	0	New.World.Monkey
chr2:205489288:205489899:-	LINE	L1	L1MD2	611	611	611	611	611	599	600	610	606	611	0	0	Pig.Cow
chr2:205491508:205491600:-	LINE	L1	L1ME2z	92	93	91	93	92	0	0	93	0	0	0	0	New.World.Monkey
chr2:205491600:205491992:+	LTR	ERVL-MaLR	THE1D	392	388	392	392	392	389	389	380	0	0	0	0	New.World.Monkey
chr2:205492004:205492468:-	LINE	L1	L1ME2z	464	464	464	463	450	447	447	474	468	0	0	0	Pig.Cow
chr2:205492616:205492827:+	DNA	hAT-Charlie	MER30	211	204	213	212	203	208	207	0	0	0	0	0	Old.World.Monkey
chr2:205494357:205494463:-	SINE	MIR	MIR	106	106	106	106	106	109	109	103	109	116	111	0	Eutheria
chr2:205495454:205495943:-	LINE	L1	L1PA10	489	489	489	0	0	486	486	493	0	0	0	0	New.World.Monkey
chr2:205495963:205496268:-	SINE	Alu	AluSc	305	304	306	0	0	301	302	0	0	0	0	0	Old.World.Monkey
chr2:205496268:205496640:-	LINE	L1	L1PA10	372	373	372	0	0	372	372	360	0	0	0	0	New.World.Monkey
chr2:205496762:205497090:+	LTR	ERVL-MaLR	THE1D	328	328	328	0	0	333	332	338	0	0	0	0	New.World.Monkey
chr2:205497090:205497332:-	LINE	L1	L1PA10	242	242	241	0	0	234	234	244	0	0	0	0	New.World.Monkey
chr2:205497326:205497678:-	LINE	L1	L1PA10	352	352	352	0	0	352	352	376	0	0	0	0	New.World.Monkey
chr2:205497677:205497886:-	LINE	L1	L1M2	209	209	209	0	0	209	209	207	0	0	0	0	New.World.Monkey
chr2:205497917:205498255:-	LINE	L1	L1MC5	338	339	337	0	0	341	345	0	0	0	0	0	Old.World.Monkey
chr2:205498255:205498541:+	SINE	Alu	AluSx	286	308	286	0	0	273	273	288	0	0	0	0	New.World.Monkey
chr2:205498541:205498571:-	LINE	L1	L1MC5	30	30	30	0	0	30	30	37	0	0	0	0	New.World.Monkey
chr2:205498571:205499159:-	LINE	L1	L1MA1	588	590	586	0	0	580	580	576	0	0	0	0	New.World.Monkey
chr2:205499159:205500000:-	LINE	L1	L1MC5	841	841	841	0	0	846	846	1079	0	0	0	0	New.World.Monkey
chr2:205500007:205500127:-	LINE	L1	L1MC5	120	120	120	120	120	120	120	121	0	0	0	0	New.World.Monkey
chr2:205500417:205500556:+	SINE	MIR	MIRc	139	139	139	139	0	139	139	138	135	0	143	0	Eutheria
chr2:205502248:205502440:-	LINE	L1	L1M5	192	192	192	183	183	184	0	0	0	0	0	0	Old.World.Monkey
chr2:205503616:205503764:+	SINE	MIR	MIRb	148	149	148	149	150	147	147	148	0	0	0	0	New.World.Monkey
chr2:205504088:205504148:-	SINE	MIR	MIR	60	60	60	60	60	62	62	60	59	0	0	0	Pig.Cow
chr2:205504148:205504484:+	DNA	TcMar-Tigger	MER2	336	336	336	336	2942	336	336	336	0	0	0	0	New.World.Monkey
chr2:205504484:205504638:-	SINE	MIR	MIR	154	154	154	154	154	151	151	149	0	0	0	0	New.World.Monkey
chr2:205504695:205504990:+	SINE	Alu	AluJb	295	295	295	294	295	296	296	293	0	0	0	0	New.World.Monkey
chr2:205504990:205505446:+	LTR	ERVL	LTR33	456	456	456	456	453	455	455	462	0	0	0	0	New.World.Monkey
chr2:205505494:205505588:-	LINE	L2	L2a	94	94	94	94	0	94	94	93	0	0	0	0	New.World.Monkey
chr2:205507387:205507554:+	LTR	ERVL-MaLR	MSTA	167	167	167	167	167	0	0	0	0	0	0	0	Apes
chr2:205507554:205507859:+	SINE	Alu	AluSc8	305	305	302	0	298	0	0	0	0	0	0	0	Apes
chr2:205507859:205508035:+	LTR	ERVL-MaLR	MSTA	176	176	176	0	176	178	178	0	0	0	0	0	Old.World.Monkey
chr2:205508223:205508464:+	DNA	hAT-Charlie	MER30	241	241	241	243	239	0	0	0	0	0	0	0	Apes
chr2:205508962:205509047:+	LINE	L2	L2c	85	85	85	85	85	85	85	0	87	87	0	699	Eutheria
chr2:205510818:205511494:-	LINE	L1	L1ME3B	676	676	676	682	675	664	666	701	0	0	0	0	New.World.Monkey
chr2:205511494:205511844:-	DNA	TcMar-Tigger	MER47A	350	350	350	350	351	354	354	0	0	0	0	0	Old.World.Monkey
chr2:205511844:205512190:-	LINE	L1	L1ME3B	346	346	346	344	342	342	342	0	0	0	0	0	Old.World.Monkey
chr2:205512969:205513072:-	LINE	L1	L1ME2	103	103	103	103	103	103	103	105	0	108	0	0	Pig.Cow
chr2:205513091:205513272:-	LINE	L1	L1ME2	181	181	181	181	182	0	0	0	0	0	0	0	Apes
chr2:205513824:205514051:-	LINE	L1	L1ME2	227	229	227	227	225	226	226	228	0	0	0	0	New.World.Monkey
chr2:205514249:205515426:+	LINE	L1	L1PREC2	1177	1178	1181	1180	1495	1191	1189	1203	0	0	0	0	New.World.Monkey
chr2:205515426:205515811:-	LTR	ERVL-MaLR	MSTA	385	383	397	0	397	0	0	372	0	0	0	0	New.World.Monkey
chr2:205515811:205517400:-	LTR	ERVL-MaLR	MSTA-int	1589	1588	1589	0	1582	0	0	1570	0	0	0	0	New.World.Monkey
chr2:205517402:205517787:-	LTR	ERVL-MaLR	MSTA	385	380	384	0	385	374	374	394	0	0	0	0	New.World.Monkey
chr2:205517787:205518014:+	LINE	L1	L1PREC2	227	227	225	0	226	222	222	0	0	0	0	0	Old.World.Monkey
chr2:205518231:205518531:+	SINE	Alu	AluSx1	300	294	300	0	0	0	17817	291	0	0	0	0	New.World.Monkey
chr2:205518621:205518711:-	DNA	hAT-Charlie	Charlie24	90	91	91	0	91	91	91	0	0	0	0	0	Old.World.Monkey
chr2:205520472:205520992:-	LTR	ERVL-MaLR	MLT1H	520	520	520	522	519	0	0	524	745	0	0	0	Pig.Cow
chr2:205521965:205522238:+	SINE	Alu	AluJb	273	272	273	271	273	279	281	277	0	0	0	0	New.World.Monkey
chr2:205522678:205522726:-	LINE	L2	L2b	48	49	49	49	49	49	49	0	47	0	48	49	Eutheria
chr2:205524110:205524424:-	DNA	hAT-Charlie	MER102c	314	314	314	317	314	313	313	321	0	317	0	0	Pig.Cow
chr2:205525126:205525175:-	SINE	MIR	MIRb	49	49	49	49	49	49	49	0	48	48	50	48	Eutheria
chr2:205526270:205527650:-	DNA	hAT-Charlie	Charlie1a	1380	1380	1384	1364	1387	1377	1377	1669	0	0	0	0	New.World.Monkey
chr2:205528292:205528454:+	SINE	MIR	MIRb	162	162	162	162	162	163	163	162	166	161	0	0	Pig.Cow
chr2:205530272:205530393:+	SINE	MIR	MIRc	121	0	121	121	121	121	121	121	0	121	0	0	Pig.Cow
chr2:205531185:205531720:-	LINE	L2	L2	535	536	536	535	535	527	527	544	0	0	0	0	New.World.Monkey
chr2:205531918:205532033:+	LINE	L2	L2a	115	115	115	115	115	115	115	113	0	0	0	0	New.World.Monkey
chr2:205532056:205532362:+	LINE	L2	L2	306	0	305	302	306	330	330	0	0	563	0	0	Pig.Cow
chr2:205532932:205533011:-	DNA	hAT	MamRep1894	79	79	79	79	79	79	79	79	0	79	0	80	Eutheria
chr2:205533426:205533906:+	LTR	ERVL-MaLR	MLT1D	480	480	480	480	480	477	479	482	693	473	0	0	Pig.Cow
chr2:205534407:205534576:+	LINE	L1	HAL1b	169	169	169	169	169	167	167	169	166	172	0	0	Pig.Cow
chr2:205534712:205534832:+	LINE	L1	HAL1b	120	121	121	121	121	120	120	122	0	0	0	0	New.World.Monkey
chr2:205534861:205534905:-	LINE	L1	HAL1	44	44	44	44	44	44	44	0	42	43	0	43	Eutheria
chr2:205534905:205535079:-	DNA	hAT-Charlie	MER58A	174	174	174	174	174	174	174	168	216	213	0	0	Pig.Cow
chr2:205535079:205535882:-	LINE	L1	HAL1	803	803	803	801	801	798	798	808	0	0	0	0	New.World.Monkey
chr2:205535948:205536304:-	LINE	L1	HAL1	356	356	356	368	356	355	355	0	696	0	0	347	Eutheria
chr2:205537149:205537362:-	DNA	hAT-Charlie	MER5C1	213	214	214	210	214	216	220	0	0	0	0	267	Eutheria
chr2:205537794:205537852:-	SINE	MIR	MIRb	58	58	58	58	58	58	58	57	66	0	0	57	Eutheria
chr2:205538324:205538576:+	LINE	L2	L2a	252	252	250	249	256	253	253	246	262	0	0	0	Pig.Cow
chr2:205538828:205538959:-	LINE	L2	L2a	131	138	139	138	140	129	136	140	0	138	0	0	Pig.Cow
chr2:205541238:205541389:-	LINE	CR1	L3	151	151	151	151	151	151	151	151	0	0	0	0	New.World.Monkey
chr2:205541389:205541690:-	SINE	Alu	AluSg	301	293	302	305	310	302	311	0	0	0	0	0	Old.World.Monkey
chr2:205541690:205541809:-	LINE	CR1	L3	119	119	119	119	120	130	130	0	0	120	0	0	Pig.Cow
chr2:205541843:205542138:-	DNA	TcMar?	MamRep137	295	298	298	298	297	299	299	300	449	689	0	0	Pig.Cow
chr2:205542174:205542285:-	LINE	CR1	Plat_L3	111	111	111	111	111	111	111	0	0	0	0	0	Old.World.Monkey
chr2:205542289:205542489:-	LINE	CR1	L3	200	200	200	200	200	200	200	0	202	269	0	0	Pig.Cow
chr2:205542811:205543610:-	LTR	ERV1	LTR1B	799	796	799	0	776	0	0	773	0	0	0	0	New.World.Monkey
chr2:205543611:205544201:-	LINE	L1	L1ME3A	590	590	589	588	602	615	616	0	0	0	0	0	Old.World.Monkey
chr2:205544221:205544401:-	LINE	L1	L1ME3A	180	180	173	177	0	0	0	0	0	0	0	0	Great.Apes
chr2:205544443:205545981:-	LINE	L1	L1ME3A	1538	1546	1547	1525	1531	1540	1540	0	0	0	0	0	Old.World.Monkey
chr2:205545981:205546045:-	SINE	MIR	MIR3	64	64	64	64	64	64	64	64	64	0	64	0	Eutheria
chr2:205547016:205547188:+	SINE	MIR	MIR	172	172	172	172	172	172	172	172	243	240	190	170	Eutheria
chr2:205549636:205550103:+	LINE	RTE	L4	467	467	467	467	467	467	467	467	455	457	0	451	Eutheria
chr2:205552137:205552273:+	LINE	L2	L2b	136	131	136	135	135	131	131	137	137	149	0	0	Pig.Cow
chr2:205553025:205553334:+	SINE	Alu	AluSc8	309	307	311	308	312	300	300	0	0	0	0	0	Old.World.Monkey
chr2:205553742:205553819:+	DNA	TcMar-Tigger	Tigger15a	77	77	77	77	77	77	77	0	0	86	0	0	Pig.Cow
chr2:205554318:205554560:-	SINE	MIR	MIR	242	242	242	237	241	242	242	242	0	0	0	0	New.World.Monkey
chr2:205555017:205555491:+	LTR	ERVL-MaLR	MLT1D	474	474	474	474	474	485	485	486	0	461	0	0	Pig.Cow
chr2:205556218:205556404:+	SINE	MIR	MIR	186	186	186	186	186	186	186	185	0	0	0	0	New.World.Monkey
chr2:205557539:205557643:-	SINE	MIR	MIR3	104	104	104	104	103	104	104	104	103	102	99	99	Eutheria
chr2:205558081:205558281:+	SINE	MIR	MIR	200	200	200	199	200	200	200	0	202	200	239	0	Eutheria
chr2:205558596:205558709:+	LINE	L2	L2a	113	113	113	114	115	115	115	117	0	0	0	0	New.World.Monkey
chr2:205558714:205558889:+	SINE	MIR	MIRc	175	175	176	175	174	175	175	175	180	174	0	0	Pig.Cow
chr2:205560318:205560383:+	SINE	MIR	MIRc	65	64	65	65	65	64	62	65	68	244	0	0	Pig.Cow
chr2:205561991:205562348:+	LINE	CR1	L3b	357	357	355	357	357	357	357	0	583	0	0	0	Pig.Cow
chr2:205562400:205562655:+	LTR	ERVL-MaLR	MLT1L	255	255	255	255	255	254	254	246	0	0	0	0	New.World.Monkey
chr2:205565616:205565871:-	LINE	L1	L1ME4a	255	255	255	255	255	254	254	0	0	254	0	437	Eutheria
chr2:205566461:205567291:-	LINE	L1	L1PA16	830	830	827	829	830	830	830	834	0	0	0	0	New.World.Monkey
chr2:205567291:205567598:-	SINE	Alu	AluSx1	307	307	307	307	304	310	310	307	0	0	0	0	New.World.Monkey
chr2:205567598:205567639:-	LINE	L1	L1PA16	41	41	41	49	42	41	41	40	0	0	0	0	New.World.Monkey
chr2:205567727:205567968:-	SINE	MIR	MIRb	241	241	241	241	240	241	241	241	0	0	0	0	New.World.Monkey
chr2:205568802:205568926:-	LINE	L1	L1MB3	124	124	124	124	124	123	123	124	125	125	150	0	Eutheria
chr2:205569922:205570199:-	LINE	L2	L2a	277	276	276	276	276	276	276	276	266	282	0	0	Pig.Cow
chr2:205570648:205570715:+	LINE	L2	L2c	67	67	67	0	67	67	67	0	64	0	0	0	Pig.Cow
chr2:205570846:205571119:+	SINE	Alu	AluSc8	273	285	275	265	271	0	0	0	0	0	0	0	Apes
chr2:205571425:205571706:-	DNA	TcMar-Tigger	MER46C	281	281	281	2409	281	279	279	283	0	296	297	316	Eutheria
chr2:205572889:205573008:-	SINE	Alu	FLAM_C	119	119	119	119	119	120	120	119	0	0	0	0	New.World.Monkey
chr2:205576174:205576251:+	LINE	L1	L1MD1	77	77	79	77	77	0	77	0	0	114	88	0	Eutheria
chr2:205576263:205576570:-	SINE	Alu	AluSz	307	312	0	317	300	0	0	0	0	0	0	0	Apes
chr2:205576571:205576701:-	SINE	MIR	MIR	130	130	0	131	130	130	130	0	0	0	0	0	Old.World.Monkey
chr2:205577053:205577360:+	SINE	Alu	AluSg4	307	300	0	296	300	0	0	0	0	0	0	0	Apes
chr2:205577464:205578013:-	LINE	L1	L1ME3E	549	549	549	549	544	543	543	552	0	0	0	0	New.World.Monkey
chr2:205578023:205578109:+	LINE	L1	L1MB3	86	85	86	0	89	97	97	0	0	0	0	0	Old.World.Monkey
chr2:205578116:205578536:-	LINE	L1	L1MB3	420	425	429	0	420	0	0	418	0	0	0	0	New.World.Monkey
chr2:205578537:205579032:-	LINE	L1	L1MC4a	495	494	494	494	491	480	482	0	0	0	0	0	Old.World.Monkey
chr2:205579178:205579253:+	LTR	ERVL-MaLR	MLT1K	75	75	75	75	75	75	75	0	0	72	0	0	Pig.Cow
chr2:205580779:205580871:+	LINE	L2	L2c	92	92	92	92	92	92	92	93	0	0	105	94	Eutheria
chr2:205580973:205581127:+	DNA	hAT-Charlie	MER5A1	154	154	154	154	154	154	154	152	152	0	158	154	Eutheria
chr2:205581282:205581346:-	DNA	TcMar-Mariner	MADE1	64	64	0	64	64	0	0	0	0	0	0	0	Apes
chr2:205581346:205581644:-	SINE	Alu	AluY	298	298	0	300	298	0	0	0	0	0	0	0	Apes
chr2:205581644:205581670:-	DNA	TcMar-Mariner	MADE1	26	26	26	25	26	0	0	26	0	0	0	0	New.World.Monkey
chr2:205582719:205582766:-	LTR	ERVL-MaLR	MLT1J	47	47	47	47	47	47	47	47	0	49	50	50	Eutheria
chr2:205582988:205583342:-	LTR	ERVL-MaLR	THE1D	354	354	352	354	354	354	354	0	0	0	0	0	Old.World.Monkey
chr2:205585471:205585574:-	LTR	ERVL-MaLR	MLT1J	103	103	103	103	103	99	99	113	0	104	205	1096	Eutheria
chr2:205585747:205585776:+	DNA	hAT-Charlie	MER5A1	29	29	29	29	29	29	29	28	0	0	30	30	Eutheria
chr2:205585776:205585935:-	LTR	ERVL-MaLR	MLT1J	159	159	159	0	159	158	158	0	0	0	255	0	Old.World.Monkey
chr2:205589376:205589491:-	LINE	L2	L2c	115	115	115	115	115	115	115	115	0	118	116	115	Eutheria
chr2:205590539:205590663:+	LINE	RTE-BovB	X3_LINE	124	124	124	124	124	0	0	124	124	124	0	0	Pig.Cow
chr2:205592216:205592940:-	LTR	ERV1	MER72	724	724	724	723	724	711	711	702	0	0	0	0	New.World.Monkey
chr2:205593293:205593517:-	SINE	MIR	MIRc	224	223	223	222	0	223	223	219	220	221	0	0	Pig.Cow
chr2:205594788:205595091:-	SINE	Alu	AluSq2	303	303	323	299	300	0	0	0	0	0	0	0	Apes
chr2:205597230:205597349:-	SINE	Alu	AluYc	119	119	119	193	119	145	145	120	0	0	0	0	New.World.Monkey
chr2:205597745:205597942:+	LINE	L1	L1MC4	197	197	197	197	198	193	193	190	0	418	0	0	Pig.Cow
chr2:205597965:205599643:+	LINE	L1	L1ME1	1678	0	1676	1669	1660	1675	1672	1779	0	0	0	0	New.World.Monkey
chr2:205599694:205599872:+	LINE	L1	L1MC4	178	178	178	0	191	0	0	175	192	191	0	0	Pig.Cow
chr2:205600092:205600691:+	LINE	L1	L1MC4	599	598	599	597	596	606	606	0	0	0	0	0	Old.World.Monkey
chr2:205601004:205601677:-	LINE	L1	L1PB3	673	672	677	681	3227	691	691	659	0	0	0	0	New.World.Monkey
chr2:205601677:205601982:-	SINE	Alu	AluSp	305	309	0	299	0	0	0	0	0	0	0	0	Great.Apes
chr2:205601982:205603136:-	LINE	L1	L1PB3	1154	1154	1154	1150	1159	1173	1249	1151	0	0	0	0	New.World.Monkey
chr2:205603188:205603630:-	LTR	ERVL-MaLR	MLT1E2	442	441	442	442	443	443	443	444	0	0	0	0	New.World.Monkey
chr2:205603629:205603756:-	LTR	ERVL-MaLR	MLT1E2	127	127	127	127	124	131	131	127	0	0	0	0	New.World.Monkey
chr2:205604195:205604474:-	SINE	Alu	AluJr	279	279	279	278	270	282	282	279	0	0	0	0	New.World.Monkey
chr2:205604719:205605044:-	SINE	Alu	AluSz	325	325	325	321	322	318	0	320	0	0	0	0	New.World.Monkey
chr2:205605129:205605528:-	LTR	ERVL-MaLR	MLT1G	399	399	399	399	399	400	400	391	0	0	0	0	New.World.Monkey
chr2:205606657:205606835:+	DNA	hAT-Charlie	MER5A	178	178	178	178	178	178	178	170	0	179	0	0	Pig.Cow
chr2:205607856:205607907:+	LINE	L2	L2b	51	51	51	51	51	51	51	51	54	51	51	0	Eutheria
chr2:205609173:205609361:-	LINE	L2	L2	188	188	188	184	192	192	192	216	206	189	0	0	Pig.Cow
chr2:205609645:205609976:-	LINE	L2	L2	331	331	327	331	331	335	335	333	0	0	0	0	New.World.Monkey
chr2:205610018:205610130:-	SINE	MIR	MIRb	112	112	112	112	112	112	112	112	0	0	0	0	New.World.Monkey
chr2:205610130:205610425:-	SINE	Alu	AluSx1	295	292	295	296	295	387	305	292	0	0	0	0	New.World.Monkey
chr2:205610425:205610564:-	SINE	MIR	MIRb	139	139	139	139	139	139	139	139	0	0	0	0	New.World.Monkey
chr2:205610705:205612022:-	LINE	L1	L1PA5	1317	1316	0	1313	1316	0	0	0	0	0	0	0	Apes
chr2:205612021:205612498:+	LINE	L1	L1PA5	477	477	477	483	476	0	0	0	0	0	0	0	Apes
chr2:205613295:205613482:-	DNA	hAT-Charlie	MER5A	187	187	187	187	187	0	0	187	0	558	0	0	Pig.Cow
chr2:205615023:205615312:+	SINE	Alu	AluSz6	289	289	289	290	284	275	275	288	0	0	0	0	New.World.Monkey
chr2:205615981:205616184:-	DNA	hAT-Tip100	Arthur1A	203	203	203	202	206	198	198	197	210	211	0	0	Pig.Cow
chr2:205616429:205616631:+	LINE	RTE	L4	202	202	202	202	202	203	203	203	202	0	0	0	Pig.Cow
chr2:205616903:205617095:+	SINE	MIR	MIR	192	192	192	192	196	199	199	0	193	194	0	0	Pig.Cow
chr2:205617198:205617413:+	LINE	RTE	L4	215	207	207	207	208	0	0	0	0	0	0	0	Apes
chr2:205618282:205618442:+	SINE	MIR	MIR3	160	160	160	154	160	160	160	157	168	162	0	0	Pig.Cow
chr2:205618494:205618629:+	SINE	Alu	FLAM_C	135	132	135	135	135	135	135	135	0	0	0	0	New.World.Monkey
chr2:205618880:205619022:+	DNA	hAT-Charlie	Charlie25	142	142	142	142	0	142	142	139	0	142	144	142	Eutheria
chr2:205619063:205619319:+	SINE	MIR	MIR	256	256	256	259	257	256	259	0	0	259	0	0	Pig.Cow
chr2:205619436:205619648:-	LTR	ERVL-MaLR	MLT1J	212	212	212	212	211	211	211	258	0	0	0	0	New.World.Monkey
chr2:205619851:205620030:+	DNA	hAT-Charlie	Charlie25	179	179	179	179	179	180	180	0	181	179	0	0	Pig.Cow
chr2:205620042:205620374:+	DNA	hAT-Charlie	Charlie25	332	332	332	332	332	333	333	0	0	0	0	0	Old.World.Monkey
chr2:205620412:205620486:-	LINE	L2	L2a	74	74	74	74	75	74	74	0	85	84	0	0	Pig.Cow
chr2:205620488:205620868:+	DNA	hAT-Charlie	Charlie25	380	380	380	382	380	380	380	375	394	423	0	0	Pig.Cow
chr2:205620900:205621490:+	DNA	hAT-Charlie	Charlie25	590	590	590	590	582	579	579	583	0	0	0	0	New.World.Monkey
chr2:205621500:205622326:-	LINE	L1	L1PA17	826	831	855	830	828	0	826	834	0	0	0	0	New.World.Monkey
chr2:205622326:205622532:+	DNA	hAT-Charlie	Charlie25	206	206	206	206	206	209	209	207	216	212	0	0	Pig.Cow
chr2:205622678:205623092:-	LTR	ERVL-MaLR	MLT1H2	414	414	414	403	415	413	413	0	0	0	0	0	Old.World.Monkey
chr2:205623232:205623399:+	DNA	hAT-Charlie	MER5B	167	167	167	167	178	178	178	178	176	174	0	178	Eutheria
chr2:205624267:205624330:-	LINE	L1	L1M5	63	63	63	63	63	63	63	0	61	63	0	0	Pig.Cow
chr2:205624376:205624525:-	LINE	L1	L1M5	149	149	149	149	149	149	149	144	0	144	0	0	Pig.Cow
chr2:205625667:205625875:-	SINE	MIR	MIRb	208	208	208	208	208	208	208	208	0	0	0	0	New.World.Monkey
chr2:205626832:205627146:-	SINE	Alu	AluSc8	314	310	314	308	307	0	0	0	0	0	0	0	Apes
chr2:205627472:205627782:-	SINE	Alu	AluSp	310	310	310	298	0	0	0	0	0	0	0	0	Great.Apes
chr2:205628713:205629268:-	LTR	ERV1	MER61E	555	555	555	556	544	544	545	530	0	0	0	0	New.World.Monkey
chr2:205629914:205630088:+	DNA	hAT-Charlie	MER5A	174	174	174	175	175	175	175	175	456	441	220	0	Eutheria
chr2:205630119:205630245:+	SINE	MIR	MIR3	126	126	126	126	126	125	125	126	0	0	0	0	New.World.Monkey
chr2:205631721:205635263:-	LINE	L1	L1HS	3542	0	0	0	0	0	0	0	0	0	0	0	Human
chr2:205636202:205636410:+	LINE	L1	L1PA16	208	208	208	209	211	210	210	213	0	0	0	0	New.World.Monkey
chr2:205638016:205638060:-	SINE	MIR	MIRc	44	44	44	44	44	44	44	44	0	42	0	0	Pig.Cow
chr2:205638405:205639102:+	LINE	L2	L2a	697	697	697	697	696	704	704	687	0	0	0	0	New.World.Monkey
chr2:205640077:205640298:-	SINE	MIR	MIRb	221	221	221	221	221	220	220	221	224	0	246	238	Eutheria
chr2:205641092:205641279:+	SINE	SINE	LFSINE_Vert	187	187	187	183	183	188	187	187	181	183	0	189	Eutheria
chr2:205642023:205642076:-	SINE	MIR	MIRc	53	53	53	53	53	53	53	53	53	53	0	0	Pig.Cow
chr2:205642211:205642487:+	SINE	Alu	AluJb	276	276	276	277	278	276	276	273	0	0	0	0	New.World.Monkey
chr2:205642487:205642860:+	LTR	ERVL-MaLR	THE1D	373	373	373	373	365	378	379	377	0	0	0	0	New.World.Monkey
chr2:205643331:205644086:+	LINE	L2	L2b	755	755	756	756	753	754	754	743	745	0	0	0	Pig.Cow
chr2:205644420:205644495:-	SINE	MIR	MIRb	75	75	75	75	0	75	75	73	78	80	0	0	Pig.Cow
chr2:205644535:205644579:+	SINE	MIR	MIRc	44	44	44	44	44	44	44	44	44	0	0	0	Pig.Cow
chr2:205647990:205648261:-	LTR	ERVL-MaLR	MLT1B	271	271	271	271	271	267	267	276	0	280	0	0	Pig.Cow
chr2:205648290:205648368:-	DNA	TcMar-Mariner	MADE1	78	78	78	78	78	78	78	79	0	0	0	0	New.World.Monkey
chr2:205648382:205648537:-	SINE	MIR	MIR	155	155	155	155	155	155	155	155	159	151	0	0	Pig.Cow
chr2:205648688:205648732:+	SINE	MIR	MIR	44	44	44	44	44	44	44	44	44	44	0	0	Pig.Cow
chr2:205648745:205648857:+	SINE	MIR	MIR	112	112	112	112	112	112	112	111	118	115	0	0	Pig.Cow
chr2:205649375:205649479:-	DNA	TcMar	MamRep1161	104	104	104	104	104	103	103	104	0	102	0	0	Pig.Cow
chr2:205650369:205650453:+	LINE	L2	L2a	84	84	84	84	84	88	88	84	101	89	0	0	Pig.Cow
chr2:205650554:205650856:+	SINE	Alu	AluSx3	302	294	298	310	302	315	301	0	0	0	0	0	Old.World.Monkey
chr2:205652630:205652745:+	LINE	L2	L2c	115	115	115	115	115	118	118	118	118	114	115	115	Eutheria
chr2:205653318:205653453:+	SINE	MIR	MIR3	135	135	135	135	135	135	135	134	0	0	0	0	New.World.Monkey
chr2:205653801:205654068:-	SINE	Alu	AluJr	267	267	267	267	267	268	264	272	0	0	0	0	New.World.Monkey
chr2:205654587:205654892:-	SINE	Alu	AluY	305	306	3355	307	305	307	311	0	0	0	0	0	Old.World.Monkey
chr2:205655545:205655856:+	SINE	Alu	AluSx	311	312	312	312	309	312	312	297	0	0	0	0	New.World.Monkey
chr2:205658225:205658529:-	SINE	Alu	AluSx3	304	309	304	303	299	307	307	0	0	0	0	0	Old.World.Monkey
chr2:205659140:205659529:-	DNA	hAT-Blackjack	MER63B	389	389	389	389	392	387	385	401	0	0	434	0	Eutheria
chr2:205661631:205661918:+	SINE	Alu	AluSx1	287	290	289	282	277	278	278	0	0	0	0	0	Old.World.Monkey
chr2:205662705:205665334:+	LINE	L1	L1MA3	2629	2636	2633	0	2622	0	2956	2534	0	0	0	0	New.World.Monkey
chr2:205665332:205666840:-	LINE	L1	L1PA7	1508	1509	1508	0	1481	0	1495	0	0	0	0	0	Old.World.Monkey
chr2:205666840:205667706:+	LINE	L1	L1PA7	866	866	866	0	868	0	865	0	0	0	0	0	Old.World.Monkey
chr2:205667728:205668662:+	LINE	L1	L1MA3	934	922	936	903	917	932	934	0	0	0	0	0	Old.World.Monkey
chr2:205668662:205668958:+	SINE	Alu	AluJb	296	292	294	293	294	0	312	0	0	0	0	0	Old.World.Monkey
chr2:205668958:205671623:+	LINE	L1	L1MA3	2665	2660	2667	2671	2670	2716	2709	0	0	0	0	0	Old.World.Monkey
chr2:205671624:205671973:-	LTR	ERVL-MaLR	THE1B	349	349	349	346	350	343	344	339	0	0	0	0	New.World.Monkey
chr2:205671976:205672840:+	LINE	L1	L1MA3	864	864	864	852	868	862	867	0	0	0	0	0	Old.World.Monkey
chr2:205673052:205675966:-	LINE	L1	L1PREC2	2914	2833	2894	2910	0	3142	3142	2845	0	0	0	0	New.World.Monkey
chr2:205676662:205676983:-	LINE	L1	L1ME2	321	321	321	324	0	311	311	0	0	339	0	0	Pig.Cow
chr2:205676985:205677675:-	LTR	ERV1	MER50	690	690	695	692	0	696	696	695	0	0	0	0	New.World.Monkey
chr2:205677675:205680717:-	LINE	L1	L1ME2	3042	0	3038	3042	2997	0	3053	3170	0	0	0	0	New.World.Monkey
chr2:205680777:205682729:-	LINE	L1	L1ME2	1952	1908	1951	1930	1972	1954	1931	2786	0	0	0	0	New.World.Monkey
chr2:205683668:205683843:+	LINE	L1	L1MC3	175	175	175	175	175	0	0	167	181	191	0	0	Pig.Cow
chr2:205683843:205684794:+	DNA	TcMar-Tigger	Tigger1	951	936	947	946	940	944	944	948	0	0	0	0	New.World.Monkey
chr2:205684794:205685095:-	SINE	Alu	AluSp	301	301	301	339	0	297	300	0	0	0	0	0	Old.World.Monkey
chr2:205685095:205685255:+	DNA	TcMar-Tigger	Tigger1	160	160	160	157	0	161	161	0	0	0	0	0	Old.World.Monkey
chr2:205685255:205685566:+	SINE	Alu	AluSx1	311	315	312	311	0	302	302	0	0	0	0	0	Old.World.Monkey
chr2:205685566:205685844:+	DNA	TcMar-Tigger	Tigger1	278	278	278	278	0	277	277	0	0	0	0	0	Old.World.Monkey
chr2:205685844:205686012:+	LTR	ERVL-MaLR	THE1B	168	168	168	163	0	174	174	0	0	0	0	0	Old.World.Monkey
chr2:205686012:205686426:+	LINE	L1	L1PA3	414	414	414	0	0	0	0	0	0	0	0	0	Great.Apes
chr2:205686426:205686651:+	LTR	ERVL-MaLR	THE1B	225	215	0	0	0	0	0	0	0	0	0	0	Great.Apes
chr2:205686651:205687167:+	DNA	TcMar-Tigger	Tigger1	516	516	520	516	516	516	516	0	0	0	0	0	Old.World.Monkey
chr2:205688380:205688676:+	SINE	Alu	AluSx	296	296	295	296	295	296	296	299	0	0	0	0	New.World.Monkey
chr2:205688928:205689281:+	LTR	ERVL	LTR33	353	354	354	354	354	355	355	0	376	0	0	0	Pig.Cow
chr2:205689548:205689849:-	LTR	ERV1	MER89	301	301	301	0	302	350	350	305	0	0	0	0	New.World.Monkey
chr2:205689827:205689910:-	LTR	ERV1	MER89	83	83	83	83	83	83	83	83	362	81	0	0	Pig.Cow
chr2:205691460:205691754:+	SINE	Alu	AluJr	294	303	294	294	318	297	295	299	0	0	0	0	New.World.Monkey
chr2:205692831:205692884:-	LINE	L2	L2b	53	53	0	53	0	53	53	53	53	0	0	56	Eutheria
chr2:205692892:205693111:+	LINE	L2	L2	219	219	0	219	221	219	219	219	215	221	218	212	Eutheria
chr2:205693124:205693211:+	DNA	hAT-Charlie	MER5B	87	87	0	87	87	87	87	87	87	87	87	106	Eutheria
chr2:205693518:205693615:+	LINE	L2	L2	97	97	0	97	97	97	97	97	96	399	114	105	Eutheria
chr2:205693946:205694151:-	SINE	MIR	MIR	205	205	205	205	205	205	205	203	206	0	200	199	Eutheria
chr2:205694264:205694440:+	LTR	ERVL-MaLR	MSTA	176	0	0	0	0	0	0	0	0	0	0	0	Human
chr2:205694440:205694747:+	SINE	Alu	AluY	307	0	0	0	0	0	0	0	0	0	0	0	Human
chr2:205694747:205694963:+	LTR	ERVL-MaLR	MSTA	216	217	217	220	221	220	220	220	0	0	0	0	New.World.Monkey
chr2:205696680:205696978:+	SINE	Alu	AluY	298	298	329	289	298	0	317	0	0	0	0	0	Old.World.Monkey
chr2:205697656:205697708:+	SINE	MIR	MIRc	52	52	52	52	52	50	50	52	54	0	51	51	Eutheria
chr2:205698171:205698192:+	LINE	L2	L2a	21	21	21	21	21	21	21	21	0	0	0	0	New.World.Monkey
chr2:205698192:205698547:+	LTR	ERVL-MaLR	THE1B	355	355	639	355	355	348	348	0	0	0	0	0	Old.World.Monkey
chr2:205698547:205699055:+	LINE	L2	L2a	508	510	510	508	507	508	508	0	0	0	0	0	Old.World.Monkey
chr2:205699463:205699537:+	LINE	L2	L2	74	74	74	72	74	74	74	74	79	78	71	71	Eutheria
chr2:205699629:205699840:+	SINE	MIR	MIRc	211	211	211	211	211	211	211	0	206	206	209	209	Eutheria
chr2:205700017:205700123:-	LINE	L2	L2c	106	106	106	106	106	106	106	104	0	0	113	0	Eutheria
chr2:205700354:205700590:+	DNA	TcMar-Tigger	MER47A	236	236	236	236	236	237	237	0	0	0	0	0	Old.World.Monkey
chr2:205700617:205700698:+	DNA	TcMar-Tigger	MER47A	81	81	81	81	79	81	81	79	0	0	0	0	New.World.Monkey
chr2:205701103:205701391:+	SINE	Alu	AluSx	288	288	0	288	282	289	289	0	0	0	0	0	Old.World.Monkey
chr2:205701531:205701625:+	LINE	L1	L1ME4a	94	94	0	94	94	94	94	94	0	0	0	0	New.World.Monkey
chr2:205702145:205702306:-	SINE	Alu	AluSx	161	165	0	169	173	162	190	0	0	0	0	0	Old.World.Monkey
chr2:205702406:205702636:-	LINE	CR1	L3	230	230	0	230	231	231	231	0	0	0	0	0	Old.World.Monkey
chr2:205702657:205702897:-	LINE	L2	L2c	240	240	0	319	239	239	239	238	0	0	0	0	New.World.Monkey
chr2:205702918:205703072:-	SINE	Alu	AluSx	154	154	0	154	0	153	153	154	0	0	0	0	New.World.Monkey
chr2:205703113:205703236:-	SINE	Alu	AluSx	123	121	123	123	123	123	123	123	0	0	0	0	New.World.Monkey
chr2:205703321:205703573:+	LINE	L1	L1MA4	252	252	252	246	252	3243	3219	250	0	0	0	0	New.World.Monkey
chr2:205705417:205705728:+	DNA	TcMar-Tigger	MER44A	311	311	311	316	309	317	317	0	0	0	0	0	Old.World.Monkey
chr2:205707695:205707873:-	DNA	hAT-Charlie	MER5A	178	178	178	183	178	178	178	172	178	180	0	0	Pig.Cow
chr2:205708144:205708397:-	SINE	Alu	AluSg	253	252	253	253	268	268	268	266	0	0	0	0	New.World.Monkey
chr2:205709288:205709342:+	LINE	L2	L2c	54	54	54	54	54	54	54	54	57	0	0	0	Pig.Cow
chr2:205710742:205711153:+	LINE	L1	L1M5	411	410	411	413	412	408	408	399	0	0	0	0	New.World.Monkey
chr2:205711204:205711347:+	LTR	ERVL-MaLR	MLT1A0	143	144	144	144	144	145	145	138	0	0	152	166	Eutheria
chr2:205711799:205711951:-	LINE	L1	L1ME3E	152	152	145	156	150	153	150	146	0	0	0	166	Eutheria
chr2:205711978:205712070:-	DNA	hAT-Charlie	MER112	92	92	92	92	92	92	92	91	0	0	93	0	Eutheria
chr2:205712159:205712694:+	DNA	TcMar-Tigger	Tigger7	535	536	535	534	529	535	535	527	0	0	0	0	New.World.Monkey
chr2:205712691:205713013:+	DNA	TcMar-Tigger	Tigger7	322	322	322	320	320	324	324	0	0	0	0	0	Old.World.Monkey
chr2:205713064:205713160:-	LINE	L1	L1MEe	96	96	96	96	96	93	93	96	0	0	0	0	New.World.Monkey
chr2:205713160:205713367:+	SINE	Alu	AluJo	207	208	201	204	203	0	0	202	0	0	0	0	New.World.Monkey
chr2:205714818:205714869:-	LINE	CR1	L3b	51	51	51	51	51	51	51	51	50	0	50	0	Eutheria
chr2:205716480:205716714:-	SINE	Alu	AluSx1	234	287	0	284	234	234	234	235	0	0	0	0	New.World.Monkey
chr2:205717300:205717441:-	DNA?	DNA?	Eulor6E	141	141	141	141	141	141	141	141	142	141	0	141	Eutheria
chr2:205717974:205718088:-	LINE	L2	L2c	114	114	114	114	0	114	114	114	0	395	0	0	Pig.Cow
chr2:205718400:205718896:-	LINE	L2	L2a	496	494	497	496	497	497	497	494	0	0	0	0	New.World.Monkey
chr2:205719501:205719800:-	LTR	ERV1	LTR9	299	298	298	298	298	294	294	291	0	0	0	0	New.World.Monkey
chr2:205719855:205719934:-	SINE	Alu	FLAM_A	79	79	79	79	79	79	79	78	0	0	0	0	New.World.Monkey
chr2:205719986:205720275:+	SINE	Alu	AluSc	289	289	289	289	294	0	503	0	0	0	0	0	Old.World.Monkey
chr2:205720296:205721765:-	LINE	L1	L1MA7	1469	1467	1462	1482	1460	1437	1460	1439	0	0	0	0	New.World.Monkey
chr2:205722107:205722577:-	LTR	ERV1	MER39	470	470	470	470	467	473	472	511	0	0	0	0	New.World.Monkey
chr2:205722965:205723470:+	LINE	L1	L1MA8	505	502	532	498	492	761	542	562	0	0	0	0	New.World.Monkey
chr2:205723512:205723573:+	LINE	L1	L1MA8	61	61	61	61	60	66	66	0	0	0	0	0	Old.World.Monkey
chr2:205726389:205726504:+	DNA	TcMar-Tigger	Tigger15a	115	115	115	115	115	120	120	0	112	111	0	114	Eutheria
chr2:205726684:205726775:+	DNA	TcMar-Tigger	Tigger15a	91	91	91	91	91	87	87	0	0	0	160	0	Old.World.Monkey
chr2:205726944:205727070:+	SINE	MIR	MIR3	126	126	126	123	126	126	126	127	0	121	0	0	Pig.Cow
chr2:205727453:205727877:-	LTR	ERV1	MER61B	424	424	423	422	424	425	425	428	0	0	0	0	New.World.Monkey
chr2:205728201:205728256:+	DNA	TcMar-Tigger	Tigger16b	55	55	55	55	55	55	55	56	56	199	0	0	Pig.Cow
chr2:205728256:205728413:-	DNA	TcMar	MamRep1161	157	157	157	157	157	157	157	282	0	0	0	0	New.World.Monkey
chr2:205728856:205729524:+	LINE	L2	L2a	668	670	670	672	663	660	660	679	0	0	0	0	New.World.Monkey
chr2:205729553:205729620:-	DNA	hAT-Charlie	MER20	67	67	67	67	68	68	68	0	0	0	0	0	Old.World.Monkey
chr2:205729646:205730514:+	LINE	L1	L1PB1	868	869	869	852	853	844	844	0	0	0	0	0	Old.World.Monkey
chr2:205731046:205731123:+	SINE	MIR	MIR	77	77	77	77	77	77	77	0	0	82	0	0	Pig.Cow
chr2:205731219:205731319:-	LINE	L2	L2a	100	100	100	100	97	100	100	98	0	98	0	0	Pig.Cow
chr2:205731534:205731825:+	SINE	Alu	AluSq	291	292	291	292	292	279	279	0	0	0	0	0	Old.World.Monkey
chr2:205732962:205733148:-	SINE	MIR	MIRb	186	186	186	186	186	186	186	0	0	188	191	197	Eutheria
chr2:205733207:205733313:-	SINE	MIR	MIR3	106	106	106	106	106	106	106	104	107	108	0	0	Pig.Cow
chr2:205733949:205734108:-	DNA	hAT-Charlie	MER5A1	159	159	159	159	156	156	156	159	0	0	0	0	New.World.Monkey
chr2:205738012:205738158:-	SINE	MIR	MIRb	146	146	146	148	150	150	150	150	169	164	0	0	Pig.Cow
chr2:205738210:205738464:-	LINE	L2	L2a	254	254	254	254	254	255	255	254	0	0	0	0	New.World.Monkey
chr2:205738583:205738870:+	SINE	Alu	AluSq2	287	285	285	285	284	284	284	0	0	0	0	0	Old.World.Monkey
chr2:205738889:205739141:+	DNA	TcMar-Tigger	Tigger15a	252	252	252	248	255	253	257	0	0	0	0	0	Old.World.Monkey
chr2:205739298:205739702:-	LINE	L1	L1ME2	404	404	404	402	399	400	400	401	0	0	0	0	New.World.Monkey
chr2:205739810:205739982:-	LINE	L1	L1MB7	172	172	170	172	172	166	166	172	187	175	0	0	Pig.Cow
chr2:205740158:205740307:-	DNA	hAT-Charlie	MER5A1	149	149	149	148	148	149	149	151	0	156	0	0	Pig.Cow
chr2:205741610:205741699:+	DNA	TcMar-Tigger	MER8	89	89	89	93	93	0	0	0	0	0	0	0	Apes
chr2:205741752:205742134:+	LINE	L1	L1PA5	382	382	383	382	381	0	0	0	0	0	0	0	Apes
chr2:205742136:205742291:+	DNA	TcMar-Tigger	MER8	155	155	155	154	155	156	156	151	0	0	0	0	New.World.Monkey
chr2:205744121:205744232:+	SINE	MIR	MIR3	111	111	111	111	115	115	115	110	116	0	0	0	Pig.Cow
chr2:205745102:205745405:+	SINE	Alu	AluSc	303	303	294	299	300	308	308	0	0	0	0	0	Old.World.Monkey
chr2:205747398:205747479:+	DNA	hAT-Charlie	MER5A1	81	81	81	81	81	0	0	81	81	0	0	0	Pig.Cow
chr2:205748091:205748107:-	SINE	Alu	AluSx	16	16	0	0	0	0	0	0	0	0	0	0	Great.Apes
chr2:205748179:205748466:-	SINE	Alu	AluSx	287	284	0	288	291	0	290	0	0	0	0	0	Old.World.Monkey
chr2:205748474:205748759:-	SINE	Alu	AluSg7	285	285	285	285	285	0	285	0	0	0	0	0	Old.World.Monkey
chr2:205749171:205750158:-	LINE	L1	L1PA11	987	992	991	996	0	1048	1017	986	0	0	0	0	New.World.Monkey
chr2:205750262:205750355:-	SINE	MIR	MIRb	93	95	95	95	0	95	95	94	108	0	248	233	Eutheria
chr2:205753183:205753473:+	SINE	Alu	AluJb	290	0	290	288	289	280	282	278	0	0	0	0	New.World.Monkey
chr2:205754132:205754281:-	DNA	hAT-Tip100	MER45A	149	146	149	0	146	149	149	151	0	0	0	0	New.World.Monkey
chr2:205754969:205755021:+	LINE	L2	L2c	52	52	52	52	52	52	52	52	90	98	0	0	Pig.Cow
chr2:205756734:205756825:-	LINE	L2	L2b	91	91	91	88	91	90	90	0	90	90	0	0	Pig.Cow
chr2:205756886:205757126:-	LINE	L2	L2b	240	240	240	240	240	242	242	237	0	0	0	0	New.World.Monkey
chr2:205757154:205757310:+	DNA	hAT-Charlie	MER33	156	156	156	156	156	156	156	155	0	0	0	0	New.World.Monkey
chr2:205757314:205758140:-	LINE	L2	L2b	826	826	826	826	826	809	809	840	0	0	0	0	New.World.Monkey
chr2:205758232:205758533:-	DNA	hAT-Charlie	MER33	301	301	301	300	302	289	289	300	0	335	0	0	Pig.Cow
chr2:205759190:205759284:+	SINE	MIR	MIR3	94	94	94	94	94	94	94	92	0	0	91	0	Eutheria
chr2:205761078:205761350:+	SINE	MIR	MIRb	272	272	271	271	0	266	266	0	273	0	0	0	Pig.Cow
chr2:205762212:205762400:-	LINE	L1	L1MD1	188	191	191	190	191	191	191	187	0	186	0	0	Pig.Cow
chr2:205762709:205762850:+	LINE	L1	L1MB3	141	141	139	141	141	143	143	0	0	142	157	0	Eutheria
chr2:205762908:205763176:-	LINE	L1	L1MA3	268	268	268	282	266	299	298	301	0	0	0	0	New.World.Monkey
chr2:205763176:205766818:-	LINE	L1	L1M1	3642	0	3646	3559	3667	4031	0	0	0	0	0	0	Old.World.Monkey
chr2:205767111:205767418:+	SINE	Alu	AluY	307	301	0	306	307	0	0	0	0	0	0	0	Apes
chr2:205768218:205768370:-	LINE	CR1	X6B_LINE	152	152	152	152	152	152	152	152	147	155	0	0	Pig.Cow
chr2:205769234:205769283:+	LINE	L1	L1MA3	49	49	48	49	49	0	0	49	0	0	0	0	New.World.Monkey
chr2:205769715:205769822:+	SINE	MIR	MIRb	107	107	107	107	107	107	107	112	0	0	131	124	Eutheria
chr2:205771706:205771978:-	SINE	Alu	AluSc8	272	272	277	273	301	276	278	0	0	0	0	0	Old.World.Monkey
chr2:205772417:205772724:-	SINE	Alu	AluSz	307	307	301	0	300	325	314	303	0	0	0	0	New.World.Monkey
chr2:205773019:205773135:-	SINE	MIR	MIRc	116	116	116	116	116	116	116	116	117	117	0	135	Eutheria
chr2:205773879:205774102:+	LINE	L1	L1M5	223	230	230	228	230	229	229	222	0	340	0	0	Pig.Cow
chr2:205774228:205774373:+	SINE	MIR	MIR	145	145	145	145	145	145	145	145	1575	1006	0	0	Pig.Cow
chr2:205774505:205774611:-	LINE	L1	L1M5	106	106	106	106	106	106	106	107	114	107	0	0	Pig.Cow
chr2:205775351:205775664:-	SINE	Alu	AluY	313	315	320	588	311	0	0	0	0	0	0	0	Apes
chr2:205776506:205776633:+	LINE	L1	L1MA9	127	127	127	127	127	127	127	126	0	0	0	0	New.World.Monkey
chr2:205777987:205778171:+	SINE	MIR	MIR	184	184	184	184	184	178	178	184	0	0	0	0	New.World.Monkey
chr2:205778171:205778684:+	DNA	hAT-Charlie	MER119	513	513	513	514	0	517	517	0	0	0	0	0	Old.World.Monkey
chr2:205778748:205779082:+	LTR	ERV1	MER61B	334	334	333	333	336	0	0	0	0	0	0	0	Apes
chr2:205781586:205781907:-	LINE	L2	L2a	321	321	324	321	319	316	316	0	0	0	0	0	Old.World.Monkey
chr2:205781906:205782350:-	LINE	L2	L2a	444	442	445	444	445	445	445	436	0	0	0	0	New.World.Monkey
chr2:205783071:205783375:+	SINE	Alu	AluYa5	304	0	0	0	0	0	0	0	0	0	0	0	Human
chr2:205783706:205784411:-	LINE	L1	L1ME2z	705	704	705	704	707	698	699	703	1045	727	0	0	Pig.Cow
chr2:205786429:205787416:-	LINE	L2	L2	987	979	981	0	987	993	993	1220	0	0	0	0	New.World.Monkey
chr2:205787431:205788378:+	DNA	hAT-Charlie	MER106B	947	947	947	0	946	961	953	0	0	0	0	0	Old.World.Monkey
chr2:205790458:205790815:+	LTR	ERVL-MaLR	THE1C	357	357	357	357	356	358	358	0	0	0	0	0	Old.World.Monkey
chr2:205791894:205792271:+	LTR	ERVL-MaLR	MLT1A0	377	377	377	377	376	366	366	360	0	0	0	0	New.World.Monkey
chr2:205792290:205792326:+	LINE	Dong-R4	Mam_R4	36	36	36	36	36	36	36	36	0	0	0	0	New.World.Monkey
chr2:205792683:205793209:-	LTR	ERVL-MaLR	MLT1H	526	526	526	518	526	522	522	517	518	0	0	0	Pig.Cow
chr2:205794967:205795244:-	DNA	TcMar-Tigger	MER2	277	277	274	269	278	294	294	303	0	0	0	0	New.World.Monkey
chr2:205795641:205795684:+	LINE	L2	L2c	43	43	43	43	43	43	43	43	44	43	0	0	Pig.Cow
chr2:205795887:205796116:+	SINE	MIR	MIR	229	229	229	229	229	229	229	225	0	225	0	0	Pig.Cow
chr2:205796391:205796490:+	SINE	MIR	MIRb	99	100	99	99	99	99	99	99	0	99	0	99	Eutheria
chr2:205796523:205796902:+	LINE	RTE	L4	379	379	379	379	379	379	379	415	374	0	367	0	Eutheria
chr2:205798746:205798888:-	SINE	MIR	MIRc	142	142	142	142	142	142	142	140	142	143	141	148	Eutheria
chr2:205799970:205800280:+	SINE	Alu	AluY	310	312	311	313	316	307	319	0	0	0	0	0	Old.World.Monkey
chr2:205801248:205801428:-	SINE	MIR	MIR	180	180	180	180	181	204	204	181	0	183	0	0	Pig.Cow
chr2:205801715:205801798:-	SINE	MIR	MIR	83	83	83	80	81	81	81	81	0	80	0	0	Pig.Cow
chr2:205802928:205803334:+	LINE	L2	L2b	406	406	397	406	405	401	406	406	424	424	0	0	Pig.Cow
chr2:205803334:205803503:+	DNA	hAT-Charlie	MER5B	169	167	169	169	169	168	169	169	0	172	0	0	Pig.Cow
chr2:205803505:205803621:+	LINE	L2	L2b	116	116	116	116	116	116	116	116	0	0	0	0	New.World.Monkey
chr2:205805897:205806112:+	SINE	Alu	AluSz6	215	215	215	207	218	220	220	237	0	0	0	0	New.World.Monkey
chr2:205807582:205807762:+	LINE	L1	L1PREC2	180	180	180	178	180	0	0	177	0	0	0	0	New.World.Monkey
chr2:205809808:205810392:-	LTR	ERV1	LTR26	584	584	584	584	577	580	580	904	0	0	0	0	New.World.Monkey
chr2:205810526:205811002:+	LINE	L2	L2b	476	474	476	476	478	476	476	473	471	474	0	0	Pig.Cow
chr2:205811350:205811896:-	LTR	ERVL	MLT2B4	546	546	546	547	548	545	545	552	554	0	0	0	Pig.Cow
chr2:205814028:205814344:-	SINE	Alu	AluJb	316	313	316	317	314	320	322	310	0	0	0	0	New.World.Monkey
chr2:205814744:205814836:-	SINE	MIR	MIRb	92	92	92	90	92	92	92	88	108	100	0	0	Pig.Cow
chr2:205814869:205815049:+	SINE	MIR	MIR	180	180	179	181	176	176	176	0	212	181	0	0	Pig.Cow
chr2:205815039:205815175:-	SINE	MIR	MIR	136	139	136	139	139	139	450	135	0	138	139	139	Eutheria
chr2:205815829:205815994:+	DNA	hAT-Tip100	MER45A	165	165	165	165	165	165	165	161	0	175	0	170	Eutheria
chr2:205816662:205816904:+	LINE	CR1	L3b	242	242	242	242	242	243	243	242	0	244	0	0	Pig.Cow
chr2:205817236:205817438:+	LINE	L1	L1M5	202	202	202	202	202	199	199	202	0	0	0	0	New.World.Monkey
chr2:205817439:205817733:+	SINE	Alu	AluY	294	292	291	294	288	282	282	0	0	0	0	0	Old.World.Monkey
chr2:205819743:205819890:+	DNA	TcMar-Tigger	MER127	147	147	147	147	147	147	147	147	147	147	147	147	Eutheria
chr2:205820349:205820486:+	SINE	MIR	MIR	137	137	137	137	137	136	136	137	0	0	0	0	New.World.Monkey
chr2:205823680:205824333:-	LINE	L1	L1PA8	653	653	653	0	653	0	654	932	0	0	0	0	New.World.Monkey
chr2:205825388:205826796:-	LINE	L2	L2a	1408	1405	1417	1403	1407	1405	1405	1369	0	0	0	0	New.World.Monkey
chr2:205827835:205828011:+	SINE	MIR	MIRc	176	176	176	176	176	176	176	174	0	0	172	170	Eutheria
chr2:205828945:205829368:+	DNA	TcMar-Tigger	Tigger8	423	423	423	418	1771	424	424	420	0	0	0	0	New.World.Monkey
chr2:205829393:205829512:+	DNA	TcMar-Tigger	Tigger8	119	119	119	119	119	116	116	0	0	309	0	0	Pig.Cow
chr2:205831570:205831734:-	SINE	MIR	MIR	164	164	164	164	164	156	156	157	0	0	0	187	Eutheria
chr2:205832036:205832252:+	LINE	L2	L2c	216	216	216	216	216	216	216	216	224	0	0	0	Pig.Cow
chr2:205833197:205833453:+	LINE	L2	L2c	256	256	256	256	256	252	252	256	476	266	0	257	Eutheria
chr2:205834002:205834045:-	SINE	MIR	MIR	43	43	43	43	43	43	43	43	0	43	41	41	Eutheria
chr2:205834283:205834402:-	SINE	MIR	MIRc	119	119	119	119	123	119	119	123	0	0	121	121	Eutheria
chr2:205834963:205835049:+	SINE	MIR	MIRc	86	86	87	86	86	86	86	83	0	83	0	0	Pig.Cow
chr2:205835163:205835207:+	SINE	MIR	MIR3	44	44	44	44	44	42	42	45	44	44	0	0	Pig.Cow
chr2:205836557:205836673:-	SINE	Alu	FLAM_C	116	115	116	121	0	125	116	117	0	0	0	0	New.World.Monkey
chr2:205839570:205839691:-	LINE	L2	L2a	121	121	121	120	120	121	121	121	146	115	121	121	Eutheria
chr2:205840976:205841238:+	SINE	MIR	MIR	262	262	262	0	261	256	256	252	0	0	0	0	New.World.Monkey
chr2:205841326:205841633:-	SINE	Alu	AluSz	307	299	300	756	296	308	306	313	0	0	0	0	New.World.Monkey
chr2:205842119:205842250:-	LTR	ERVL	LTR33	131	131	131	131	131	0	0	0	0	0	0	0	Apes
chr2:205842250:205842560:+	SINE	Alu	AluY	310	300	0	300	315	0	0	0	0	0	0	0	Apes
chr2:205842560:205842913:-	LTR	ERVL	LTR33	353	353	353	352	353	353	353	343	0	0	0	0	New.World.Monkey
chr2:205843028:205843129:-	LINE	L2	L2c	101	99	101	101	101	101	101	99	0	0	0	0	New.World.Monkey
chr2:205843402:205843709:+	SINE	Alu	AluSx1	307	306	307	307	320	299	299	0	0	0	0	0	Old.World.Monkey
chr2:205843768:205843942:+	SINE	Alu	AluY	174	203	0	0	0	0	0	0	0	0	0	0	Great.Apes
chr2:205844311:205844980:+	LINE	L1	L1ME3A	669	669	669	667	669	674	672	0	0	745	0	0	Pig.Cow
chr2:205844982:205845770:+	LINE	L1	L1MD3	788	790	789	789	781	764	764	0	0	0	0	0	Old.World.Monkey
chr2:205845774:205846123:+	LINE	L1	L1ME3A	349	349	349	352	354	354	356	0	0	0	0	0	Old.World.Monkey
chr2:205846274:205846593:-	LINE	L2	L2a	319	319	319	319	317	314	311	0	0	0	0	0	Old.World.Monkey
chr2:205846598:205846679:+	LINE	L1	HAL1b	81	81	81	81	81	0	0	0	0	0	0	0	Apes
chr2:205846874:205846969:+	LINE	CR1	L3	95	95	95	95	95	95	95	0	0	0	0	0	Old.World.Monkey
chr2:205848292:205848823:+	LTR	ERV1	MER34	531	531	531	530	537	0	856	538	0	0	0	0	New.World.Monkey
chr2:205850542:205850849:+	SINE	Alu	AluSx1	307	318	308	300	0	0	301	0	0	0	0	0	Old.World.Monkey
chr2:205851765:205851833:+	DNA	DNA	MER135	68	68	68	68	68	68	68	68	71	74	68	68	Eutheria
chr2:205851784:205851839:-	DNA	DNA	MER135	55	55	55	55	55	55	55	55	58	58	55	55	Eutheria
chr2:205852202:205852359:+	LINE	L2	L2a	157	157	157	154	153	153	153	0	0	0	155	160	Eutheria
chr2:205853008:205853362:+	LINE	L1	L1MA1	354	0	354	353	354	354	353	350	0	0	0	0	New.World.Monkey
chr2:205853665:205853967:-	LINE	L2	L2a	302	0	303	302	302	304	303	0	0	0	0	0	Old.World.Monkey
chr2:205854200:205854977:-	LINE	L1	L1ME3E	777	0	780	787	780	782	782	771	0	0	0	0	New.World.Monkey
chr2:205854985:205855294:-	LINE	L1	L1MA4	309	0	311	310	308	318	304	0	0	0	0	0	Old.World.Monkey
chr2:205855293:205855348:-	LINE	L1	L1ME3E	55	0	55	55	55	55	55	55	0	0	0	0	New.World.Monkey
chr2:205855378:205855791:-	LINE	L1	L1ME3E	413	0	0	413	416	408	408	0	0	0	0	0	Old.World.Monkey
chr2:205855795:205861829:-	LINE	L1	L1PA2	6034	0	0	0	0	0	0	0	0	0	0	0	Human
chr2:205861865:205862510:-	LINE	L1	L1ME3E	645	645	643	645	641	648	648	0	0	0	0	0	Old.World.Monkey
chr2:205862710:205862844:+	LINE	L1	L1M3	134	134	134	134	134	132	132	0	0	0	0	0	Old.World.Monkey
chr2:205862854:205863039:+	LINE	L1	L1PA7	185	183	185	185	176	185	185	0	0	0	0	0	Old.World.Monkey
chr2:205863297:205863462:-	LINE	L1	L1ME3E	165	161	164	180	167	0	167	180	183	0	0	0	Pig.Cow
chr2:205863462:205863716:-	SINE	Alu	AluSc5	254	254	254	253	254	0	271	271	0	0	0	0	New.World.Monkey
chr2:205863716:205863825:-	LINE	L1	L1ME3E	109	109	109	109	109	110	110	0	0	0	0	131	Eutheria
chr2:205865190:205865699:-	DNA	TcMar-Tc2	Kanga2_a	509	509	510	507	503	490	492	498	0	0	0	0	New.World.Monkey
chr2:205865730:205866011:-	SINE	Alu	AluSq2	281	281	281	282	283	0	279	281	0	0	0	0	New.World.Monkey
chr2:205866011:205866104:-	DNA	TcMar-Tc2	Kanga2_a	93	93	94	93	93	93	93	93	0	0	0	0	New.World.Monkey
chr2:205867216:205867519:+	LINE	L2	L2a	303	303	303	302	303	303	303	306	373	0	0	0	Pig.Cow
chr2:205867523:205867603:-	LTR	ERVL-MaLR	MLT1D	80	80	80	80	80	80	80	0	0	0	0	0	Old.World.Monkey
chr2:205867727:205868120:-	LTR	ERVL-MaLR	MLT1D	393	394	394	394	395	385	385	0	396	0	0	0	Pig.Cow
chr2:205868123:205868182:+	LINE	L2	L2a	59	59	58	60	59	59	59	59	98	0	0	60	Eutheria
chr2:205868217:205868517:+	LINE	L2	L2a	300	298	300	0	0	300	300	299	0	0	0	0	New.World.Monkey
chr2:205869975:205870309:+	LINE	L1	HAL1	334	333	333	333	333	333	333	333	340	0	0	0	Pig.Cow
chr2:205870540:205871694:-	LINE	L1	L1PB2	1154	1153	0	1154	1157	0	1151	1143	0	0	0	0	New.World.Monkey
chr2:205871694:205872065:+	LTR	ERVL-MaLR	THE1D	371	389	0	371	371	371	371	371	0	0	0	0	New.World.Monkey
chr2:205872065:205872736:-	LINE	L1	L1PB2	671	670	0	670	667	653	672	666	0	0	0	0	New.World.Monkey
chr2:205873510:205873589:-	SINE	MIR	MIRb	79	79	79	80	80	80	80	80	86	87	0	0	Pig.Cow
chr2:205873747:205873793:+	LINE	L2	L2a	46	46	46	46	0	46	46	46	50	46	0	0	Pig.Cow
chr2:205874113:205874410:+	SINE	Alu	AluY	297	297	297	0	297	0	0	0	0	0	0	0	Apes
chr2:205874636:205874745:-	SINE	MIR	MIRb	109	109	109	109	109	110	110	108	0	112	0	0	Pig.Cow
chr2:205874988:205875531:-	LINE	L1	HAL1	543	543	543	545	544	549	548	544	762	0	0	0	Pig.Cow
chr2:205875610:205875769:-	LINE	L1	HAL1	159	159	325	158	159	158	158	158	0	0	0	154	Eutheria
chr2:205875898:205876361:-	LTR	ERVL-MaLR	MLT1F2	463	463	463	462	463	463	463	461	0	0	0	0	New.World.Monkey
chr2:205876383:205877044:-	LINE	L1	HAL1	661	663	663	660	653	661	661	652	0	0	0	0	New.World.Monkey
chr2:205878197:205878342:-	DNA	hAT-Charlie	MER20	145	145	145	145	145	145	145	0	316	305	0	0	Pig.Cow
chr2:205879341:205879581:-	LINE	L2	L2b	240	240	240	240	240	240	240	234	0	0	0	0	New.World.Monkey
chr2:205879671:205879704:+	LINE	L2	L2c	33	33	33	33	33	33	33	33	43	0	0	0	Pig.Cow
chr2:205879704:205880153:-	DNA	TcMar-Tigger	Tigger2a	449	449	449	449	449	447	447	447	0	0	0	0	New.World.Monkey
chr2:205880153:205880249:+	LINE	L2	L2c	96	96	96	96	96	96	96	96	0	0	0	0	New.World.Monkey
chr2:205880475:205880557:+	LINE	L2	L2b	82	82	82	82	82	82	82	82	79	82	153	89	Eutheria
chr2:205880775:205881118:+	LINE	L2	L2	343	343	343	343	343	342	342	336	0	0	0	0	New.World.Monkey
chr2:205882726:205882850:-	LINE	L2	L2b	124	124	124	122	124	122	122	122	0	130	0	0	Pig.Cow
chr2:205883114:205883218:+	SINE	MIR	MIR3	104	104	104	104	104	110	110	103	104	106	0	0	Pig.Cow
chr2:205883689:205884445:-	LINE	L1	L1MB8	756	758	756	758	756	762	762	760	789	6227	0	0	Pig.Cow
chr2:205886390:205886587:-	SINE	MIR	MIRb	197	197	197	197	192	0	0	191	0	0	0	0	New.World.Monkey
chr2:205888616:205888853:+	SINE	MIR	MIR	237	233	237	281	249	238	238	241	0	0	0	0	New.World.Monkey
chr2:205888877:205889171:-	SINE	Alu	AluSx1	294	289	0	297	500	286	281	0	0	0	0	0	Old.World.Monkey
chr2:205890694:205891074:-	LINE	L2	L2a	380	380	378	379	380	380	380	378	0	0	0	0	New.World.Monkey
chr2:205891092:205893008:-	LINE	L1	L1MA9	1916	1915	1910	1918	1918	2304	1917	1886	0	0	0	0	New.World.Monkey
chr2:205893008:205893695:+	LINE	L1	L1MA9	687	687	688	682	782	694	694	680	0	0	0	0	New.World.Monkey
chr2:205894263:205894493:+	LINE	L2	L2c	230	230	230	230	230	230	230	224	241	259	225	224	Eutheria
chr2:205894689:205894899:-	DNA	hAT-Charlie	MER112	210	213	210	208	209	210	210	210	226	232	0	0	Pig.Cow
chr2:205895490:205895604:+	LTR	ERVL-MaLR	MLT1H	114	114	114	114	114	114	114	115	115	113	128	112	Eutheria
chr2:205897540:205897634:-	LINE	L2	L2	94	94	94	94	94	94	94	94	94	94	93	94	Eutheria
chr2:205899113:205899255:+	LINE	L2	L2a	142	142	142	144	145	146	146	0	158	156	0	0	Pig.Cow
chr2:205899323:205899570:-	DNA	hAT-Tip100	Arthur1B	247	249	249	0	252	255	255	0	275	0	0	0	Pig.Cow
chr2:205899570:205899885:-	SINE	Alu	AluSx	315	315	1086	0	316	315	315	0	0	0	0	0	Old.World.Monkey
chr2:205899885:205900456:-	DNA	hAT-Tip100	Arthur1B	571	571	571	573	575	579	574	0	0	575	0	0	Pig.Cow
chr2:205900719:205900855:+	DNA	hAT-Tip100	Arthur1B	136	136	136	136	0	0	136	0	0	0	0	0	Old.World.Monkey
chr2:205902414:205902696:-	DNA	hAT-Tip100	Arthur1B	282	282	282	282	282	282	282	282	0	0	0	0	New.World.Monkey
chr2:205903496:205903570:-	LINE	CR1	L3	74	74	74	74	74	74	74	74	0	0	73	73	Eutheria
chr2:205904183:205904492:-	SINE	Alu	AluSx	309	309	309	309	305	312	316	309	0	0	0	0	New.World.Monkey
chr2:205904674:205904983:-	SINE	Alu	AluSx4	309	310	309	0	299	317	317	0	0	0	0	0	Old.World.Monkey
chr2:205906409:205906482:-	RC	Helitron	Helitron3Na_Mam	73	73	73	73	73	73	73	73	0	0	73	73	Eutheria
chr2:205906976:205907420:+	LTR	ERVL	LTR86A1	444	444	444	445	446	445	445	458	0	0	0	0	New.World.Monkey
chr2:205907686:205907841:+	DNA	hAT-Charlie	Charlie22a	155	149	156	156	156	157	157	157	151	0	0	0	Pig.Cow
chr2:205908057:205908247:-	SINE	MIR	MIRb	190	190	190	190	190	191	191	190	187	187	188	0	Eutheria
chr2:205908528:205909550:-	LINE	L1	L1PA3	1022	1023	1026	0	0	0	0	0	0	0	0	0	Great.Apes
chr2:205909987:205910269:-	SINE	Alu	AluSz	282	282	305	283	283	277	277	279	0	0	0	0	New.World.Monkey
chr2:205912607:205912837:-	SINE	MIR	MIR	230	230	230	229	230	230	230	229	225	228	0	0	Pig.Cow
chr2:205913886:205914263:-	LTR	ERVL-MaLR	THE1C	377	377	377	377	375	377	377	377	0	0	0	0	New.World.Monkey
chr2:205914712:205914819:+	LINE	L2	L2c	107	107	107	107	107	107	107	107	0	111	0	108	Eutheria
chr2:205915190:205915512:+	DNA	hAT-Charlie	MER33	322	320	323	323	320	318	317	312	0	0	0	0	New.World.Monkey
chr2:205915598:205915728:+	DNA	hAT-Blackjack	MER94	130	130	130	130	130	130	130	129	0	130	0	0	Pig.Cow
chr2:205917202:205917270:+	DNA	hAT-Charlie	Charlie4z	68	68	66	68	68	66	66	66	121	67	0	73	Eutheria
chr2:205918078:205918380:+	SINE	Alu	AluSq	302	305	304	524	312	309	322	302	0	0	0	0	New.World.Monkey
chr2:205919168:205919361:-	LINE	L1	L1PA5	193	193	191	185	0	0	0	0	0	0	0	0	Great.Apes
chr2:205919410:205919559:-	LINE	L2	L2c	149	149	149	149	149	149	149	148	145	145	148	142	Eutheria
chr2:205919712:205919858:+	LINE	L2	L2b	146	146	146	146	146	146	146	151	0	0	0	0	New.World.Monkey
chr2:205922621:205923983:-	LINE	L1	L1MB3	1362	1842	1360	1364	1673	0	0	0	1440	0	0	0	Pig.Cow
chr2:205924082:205924147:+	LINE	L2	L2c	65	65	65	65	65	0	0	0	0	0	0	0	Apes
chr2:205924647:205924828:-	SINE	MIR	MIRb	181	181	181	181	181	182	182	0	184	181	0	209	Eutheria
chr2:205924846:205924972:+	DNA	TcMar-Mariner	MARNA	126	126	126	126	123	127	127	0	154	148	134	144	Eutheria
chr2:205926038:205926262:+	SINE	MIR	MIR	224	220	220	220	220	220	220	227	417	217	0	0	Pig.Cow
chr2:205926771:205926871:+	LINE	L2	L2c	100	100	100	100	100	100	100	100	99	159	0	0	Pig.Cow
chr2:205927226:205927369:+	LINE	L2	L2c	143	141	143	142	0	0	0	0	0	0	0	0	Great.Apes
chr2:205927874:205927958:-	LINE	L1	L1MA4	84	89	89	89	89	0	90	0	0	0	0	0	Old.World.Monkey
chr2:205927958:205928049:+	LINE	L1	L1MA4	91	91	91	91	91	91	91	90	0	0	0	0	New.World.Monkey
chr2:205928302:205928474:-	SINE	MIR	MIR	172	172	172	172	172	172	172	2606	174	0	176	194	Eutheria
chr2:205928671:205928787:-	LINE	L2	L2	116	116	116	116	116	112	112	0	113	114	0	0	Pig.Cow
chr2:205929607:205929751:+	DNA	hAT-Charlie	MER5A	144	144	144	144	148	140	140	143	356	0	0	0	Pig.Cow
chr2:205930206:205930653:+	LTR	ERVL-MaLR	MSTB2	447	448	448	448	445	450	451	439	0	0	0	0	New.World.Monkey
chr2:205931223:205931339:+	SINE	MIR	MIR3	116	116	116	116	116	116	116	0	114	0	0	0	Pig.Cow
chr2:205931889:205932186:-	SINE	Alu	AluJr4	297	297	297	297	297	321	321	298	0	0	0	0	New.World.Monkey
chr2:205932455:205934193:-	LINE	L1	L1M5	1738	1741	0	1749	1736	1716	1724	1722	0	0	0	0	New.World.Monkey
chr2:205934935:205935338:-	LINE	L1	L1MC5	403	405	408	411	412	410	411	407	874	430	0	0	Pig.Cow
chr2:205935347:205935661:-	LINE	L1	L1MC4	314	314	306	314	314	310	310	0	0	314	0	379	Eutheria
chr2:205935895:205936180:-	LINE	L1	L1MC4	285	285	285	285	283	275	275	286	0	0	0	0	New.World.Monkey
chr2:205936963:205937273:-	SINE	Alu	AluSq2	310	309	299	309	305	315	315	0	0	0	0	0	Old.World.Monkey
chr2:205937608:205937683:+	LINE	L2	L2c	75	75	75	75	75	75	75	75	73	92	0	101	Eutheria
chr2:205937680:205937722:-	SINE	MIR	MIRc	42	42	42	42	42	42	42	42	61	62	41	41	Eutheria
chr2:205941195:205941241:-	DNA	hAT-Charlie	MER103C	46	46	46	46	46	46	46	46	0	0	0	45	Eutheria
chr2:205941241:205941558:+	DNA	hAT-Charlie	MER1B	317	317	317	317	316	317	317	317	0	0	0	0	New.World.Monkey
chr2:205941558:205941650:-	DNA	hAT-Charlie	MER103C	92	92	92	92	92	93	93	93	93	0	0	0	Pig.Cow
chr2:205943315:205943881:+	LTR	ERVL-MaLR	MLT1H1	566	566	566	557	567	567	567	567	0	0	0	0	New.World.Monkey
chr2:205943996:205944396:-	LTR	ERVL-MaLR	MLT1A1	400	400	400	400	385	401	401	383	0	0	0	0	New.World.Monkey
chr2:205945286:205946088:-	LINE	L1	L1M5	802	798	802	807	805	820	814	800	0	0	0	0	New.World.Monkey
chr2:205946103:205946955:-	LINE	L1	L1M5	852	853	852	847	852	0	871	0	0	0	0	0	Old.World.Monkey
chr2:205946955:205947288:-	DNA	TcMar-Tigger	MER44A	333	333	333	333	333	0	328	0	0	0	0	0	Old.World.Monkey
chr2:205947288:205947492:-	LINE	L1	L1M5	204	204	204	210	204	206	206	0	0	0	0	0	Old.World.Monkey
chr2:205947492:205947642:+	LINE	L1	L1M5	150	150	150	150	150	0	0	0	0	0	0	149	Eutheria
chr2:205947642:205947941:-	SINE	Alu	AluSx3	299	307	0	299	312	0	0	0	0	0	0	0	Apes
chr2:205947941:205948170:+	LINE	L1	L1M5	229	227	0	230	231	226	227	0	0	0	0	0	Old.World.Monkey
chr2:205948521:205949122:-	LINE	L1	L1MC5	601	606	601	605	605	659	659	603	2377	0	0	0	Pig.Cow
chr2:205949288:205949553:-	LINE	L1	L1M5	265	265	265	265	265	257	264	259	0	0	0	0	New.World.Monkey
chr2:205949755:205950121:-	LINE	L1	L1M5	366	366	366	502	362	0	357	358	0	0	458	472	Eutheria
chr2:205951583:205951642:-	SINE	Deu	AmnSINE2	59	59	59	0	59	59	59	59	58	0	59	59	Eutheria
chr2:205953524:205953824:-	SINE	Alu	AluSc	300	302	300	294	305	305	304	0	0	0	0	0	Old.World.Monkey
chr2:205953855:205954154:-	SINE	Alu	AluSq10	299	298	298	312	311	292	292	0	0	0	0	0	Old.World.Monkey
chr2:205955940:205956084:+	DNA	TcMar-Tigger	Tigger12c	144	144	144	144	144	144	144	137	0	143	226	378	Eutheria
chr2:205956521:205956649:+	LINE	L2	L2a	128	128	128	128	129	128	128	126	0	0	0	0	New.World.Monkey
chr2:205957797:205957892:+	LINE	L2	L2b	95	95	95	0	95	95	95	0	0	0	0	0	Old.World.Monkey
chr2:205958002:205958277:-	LINE	L2	L2b	275	275	275	275	275	275	275	271	0	0	278	296	Eutheria
chr2:205958313:205958423:-	LINE	L2	L2a	110	110	110	110	110	110	110	110	0	0	0	0	New.World.Monkey
chr2:205960947:205961070:-	SINE	MIR	MIR3	123	124	123	124	124	124	124	123	140	122	0	0	Pig.Cow
chr2:205962035:205962227:+	SINE	MIR	MIR3	192	192	191	192	192	192	192	192	191	0	0	0	Pig.Cow
chr2:205962262:205962440:+	DNA	hAT-Charlie	MER5A	178	178	178	178	178	178	178	178	0	0	0	0	New.World.Monkey
chr2:205962446:205962493:-	LINE	L2	L2a	47	47	47	47	47	47	47	46	0	0	47	0	Eutheria
chr2:205965085:205966764:+	LINE	L1	L1MB7	1679	1679	1604	1814	0	0	0	0	0	0	0	0	Great.Apes
chr2:205966786:205966986:+	LTR	ERVL-MaLR	MLT1F1	200	200	200	200	200	199	199	200	0	0	0	0	New.World.Monkey
chr2:205967507:205967800:+	SINE	Alu	AluY	293	293	0	0	0	0	0	0	0	0	0	0	Great.Apes
chr2:205969570:205969607:-	tRNA	tRNA	tRNA-Glu-GAA	37	37	37	37	37	0	0	37	0	0	0	0	New.World.Monkey
chr2:205969811:205969987:+	SINE	MIR	MIR	176	176	176	174	176	0	0	0	198	174	0	0	Pig.Cow
chr2:205970382:205970512:+	SINE	Alu	FLAM_A	130	130	130	134	132	0	0	124	0	0	0	0	New.World.Monkey
chr2:205970861:205971172:-	SINE	Alu	AluSp	311	319	311	0	331	0	0	0	0	0	0	0	Apes
chr2:205971256:205971343:-	SINE	MIR	MIRb	87	87	87	87	87	84	84	87	83	0	0	0	Pig.Cow
chr2:205972013:205972235:+	SINE	MIR	MIRb	222	222	222	222	222	222	222	222	0	0	219	222	Eutheria
chr2:205972322:205972382:+	LINE	L2	L2b	60	60	60	60	0	60	60	60	0	60	60	60	Eutheria
chr2:205973468:205973679:+	SINE	MIR	MIRb	211	211	211	211	211	211	211	219	0	0	0	0	New.World.Monkey
chr2:205974374:205974677:-	SINE	Alu	AluSz	303	292	296	301	303	298	299	0	0	0	0	0	Old.World.Monkey
chr2:205974677:205974757:-	SINE	MIR	MIR3	80	80	80	80	80	80	80	0	0	0	0	0	Old.World.Monkey
chr2:205978027:205978075:+	LINE	CR1	L3	48	48	48	48	48	48	48	48	48	48	0	48	Eutheria
chr2:205979208:205979270:-	SINE	MIR	MIR3	62	62	62	62	62	61	61	62	63	63	78	70	Eutheria
chr2:205979978:205980157:+	SINE	MIR	MIRc	179	179	185	179	179	179	179	179	181	182	0	177	Eutheria
chr2:205981597:205981716:-	DNA	DNA	MER135	119	119	119	119	119	119	119	119	119	119	119	119	Eutheria
chr2:205984223:205984522:+	SINE	Alu	AluSg	299	299	299	310	306	301	301	0	0	0	0	0	Old.World.Monkey
chr2:205984933:205985020:-	SINE	MIR	MIRc	87	87	87	87	84	84	84	87	84	0	0	0	Pig.Cow
chr2:205985230:205985499:-	LTR	ERVL-MaLR	MLT1J	269	269	269	269	269	273	273	267	262	261	0	0	Pig.Cow
chr2:205985984:205986159:+	SINE	MIR	MIRb	175	175	175	175	174	177	177	177	335	187	0	178	Eutheria
chr2:205990722:205990963:-	LINE	L2	L2c	241	241	241	240	241	241	241	0	238	589	0	0	Pig.Cow
chr2:205990965:205991212:+	LINE	L1	L1ME4a	247	0	0	0	0	246	0	0	242	244	0	0	Pig.Cow
chr2:205991212:205991506:+	SINE	Alu	AluYb8	294	0	0	0	0	0	0	0	0	0	0	0	Human
chr2:205991506:205991590:+	LINE	L1	L1ME4a	84	84	84	84	84	0	83	84	0	0	81	80	Eutheria
chr2:205991741:205992050:+	SINE	Alu	AluSx	309	309	1837	298	305	495	306	0	0	0	0	0	Old.World.Monkey
chr2:205992197:205992328:+	LINE	CR1	L3	131	131	131	131	0	130	131	129	0	126	0	0	Pig.Cow
chr2:205993189:205993399:+	SINE	MIR	MIRb	210	210	210	210	210	210	210	0	0	0	0	0	Old.World.Monkey
chr2:205993424:205993600:+	DNA	TcMar-Tigger	Tigger16b	176	177	173	171	172	172	172	175	0	0	0	0	New.World.Monkey
chr2:205993451:205993625:-	DNA	TcMar	MamRep1161	174	175	171	169	170	170	170	173	0	0	0	0	New.World.Monkey
chr2:205996622:205996857:+	SINE	MIR	MIRb	235	235	235	235	232	235	235	239	0	228	0	0	Pig.Cow
chr2:205997190:205997299:+	LINE	L2	L2c	109	109	109	109	0	109	109	109	0	0	0	0	New.World.Monkey
chr2:205997395:205997554:+	SINE	MIR	MIR	159	159	159	159	159	159	159	157	154	0	157	156	Eutheria
chr2:205997547:205997657:+	LINE	L2	L2c	110	110	110	110	110	110	110	107	0	113	0	0	Pig.Cow
chr2:205998067:205998253:+	DNA	hAT-Charlie	MER5A	186	186	186	186	186	0	0	0	184	0	0	0	Pig.Cow
chr2:205998964:205999257:+	SINE	Alu	AluJb	293	292	304	299	302	302	301	297	0	0	0	0	New.World.Monkey
chr2:206001602:206001653:-	LINE	L2	L2b	51	51	51	51	51	51	51	51	0	51	0	51	Eutheria
chr2:206001655:206001837:-	LINE	L2	L2a	182	182	182	182	182	182	182	182	0	180	0	0	Pig.Cow
chr2:206002252:206002735:-	LTR	ERVL-MaLR	MLT1H	483	477	483	483	472	482	482	0	0	0	0	0	Old.World.Monkey
chr2:206003298:206003383:+	SINE	MIR	MIR3	85	85	85	85	84	85	84	84	90	0	84	84	Eutheria
chr2:206007200:206007323:-	LINE	L2	L2c	123	123	123	123	123	122	122	0	121	0	0	0	Pig.Cow
chr2:206007323:206007635:+	SINE	Alu	AluSg	312	312	308	328	0	300	304	0	0	0	0	0	Old.World.Monkey
chr2:206007635:206007797:-	LINE	L2	L2c	162	162	0	163	162	161	161	160	0	0	0	0	New.World.Monkey
chr2:206008795:206008885:+	LTR	ERVL-MaLR	MLT1H2	90	90	90	90	90	90	90	0	90	89	90	87	Eutheria
chr2:206010403:206010547:-	DNA	hAT-Charlie	MER103C	144	144	142	144	144	144	144	144	0	0	0	0	New.World.Monkey
chr2:206011091:206011385:+	SINE	Alu	AluY	294	298	0	293	285	0	0	0	0	0	0	0	Apes
chr2:206011441:206011739:-	SINE	Alu	AluSz	298	310	309	309	301	371	326	0	0	0	0	0	Old.World.Monkey
chr2:206012915:206012990:-	LINE	L2	L2	75	75	75	75	78	0	75	82	79	0	102	100	Eutheria
chr2:206013999:206014101:-	SINE	Alu	AluSz	102	102	102	102	102	102	102	101	0	0	0	0	New.World.Monkey
chr2:206014513:206014729:+	DNA	hAT-Charlie	MER20	216	216	216	216	216	216	216	218	0	0	0	0	New.World.Monkey
chr2:206015531:206015860:+	LINE	L1	L1MA8	329	329	329	324	327	325	325	0	0	0	0	0	Old.World.Monkey
chr2:206015860:206016317:-	LINE	L1	L1P2	457	457	457	457	457	0	457	0	0	0	0	0	Old.World.Monkey
chr2:206016340:206018039:-	LINE	L1	L1P2	1699	1699	1722	1688	1688	0	1715	0	0	0	0	0	Old.World.Monkey
chr2:206018034:206018131:-	LINE	L1	L1P2	97	97	97	97	97	0	97	0	0	0	0	0	Old.World.Monkey
chr2:206018129:206019776:+	LINE	L1	L1PA5	1647	0	0	1652	1958	0	1643	0	0	0	0	0	Old.World.Monkey
chr2:206020350:206020631:-	LINE	L1	L1PA3	281	281	281	0	0	0	0	0	0	0	0	0	Great.Apes
chr2:206020631:206021146:+	LINE	L1	L1PA3	515	515	515	0	0	0	0	0	0	0	0	0	Great.Apes
chr2:206021279:206021469:+	SINE	MIR	MIR	190	190	190	192	190	183	183	182	188	189	190	196	Eutheria
chr2:206023028:206023088:+	SINE	MIR	MIR3	60	60	60	60	60	60	60	60	61	57	0	0	Pig.Cow
chr2:206024213:206024385:+	SINE	MIR	MIR	172	172	172	172	172	181	181	181	0	0	0	0	New.World.Monkey
chr2:206024461:206024664:+	SINE	MIR	MIR	203	203	203	203	203	202	202	0	212	205	0	0	Pig.Cow
chr2:206025091:206025319:-	LTR	ERVL-MaLR	MLT1H	228	228	228	228	228	0	0	237	0	0	0	0	New.World.Monkey
chr2:206025394:206025629:-	SINE	MIR	MIRb	235	235	235	0	235	235	235	243	248	300	0	0	Pig.Cow
chr2:206029049:206029190:+	SINE	Alu	FAM	141	141	141	140	140	140	140	153	0	0	0	0	New.World.Monkey
chr2:206029814:206029978:+	DNA	TcMar-Tigger	Tigger15a	164	164	164	164	165	0	0	164	161	162	162	162	Eutheria
chr2:206030245:206030497:+	SINE	Alu	AluSx	252	248	252	0	0	0	0	0	0	0	0	0	Great.Apes
chr2:206032010:206032083:+	DNA	hAT-Charlie	MER20	73	73	73	73	73	73	73	73	73	86	73	71	Eutheria
chr2:206032097:206032174:+	DNA	hAT-Charlie	Charlie4z	77	77	78	76	76	76	76	75	80	80	74	0	Eutheria
chr2:206032187:206032389:+	SINE	MIR	MIRb	202	202	202	202	202	202	202	0	211	0	0	0	Pig.Cow
chr2:206032489:206032668:+	SINE	MIR	MIRb	179	179	179	179	179	178	178	251	0	193	0	0	Pig.Cow
chr2:206033594:206033672:+	SINE	MIR	MIR3	78	78	78	78	78	78	78	0	76	0	0	0	Pig.Cow
chr2:206033751:206033827:+	LINE	CR1	Plat_L3	76	76	76	76	76	76	76	0	76	76	77	77	Eutheria
chr2:206034655:206034953:-	SINE	Alu	AluSp	298	298	317	301	319	293	293	303	0	0	0	0	New.World.Monkey
chr2:206035626:206035860:+	SINE	MIR	MIRc	234	234	234	234	234	229	229	238	0	0	253	251	Eutheria
chr2:206038025:206038118:+	SINE	MIR	MIR	93	93	93	93	93	92	92	93	0	94	0	0	Pig.Cow
chr2:206038144:206038238:+	LINE	L2	L2a	94	94	94	94	94	94	94	93	0	0	95	96	Eutheria
chr2:206041956:206042294:-	LINE	L1	L1ME4a	338	339	339	339	334	340	340	344	0	612	346	0	Eutheria
chr2:206042460:206042646:-	SINE	MIR	MIRb	186	192	199	192	189	191	191	193	0	196	0	0	Pig.Cow
chr2:206042747:206042951:+	SINE	Alu	AluSp	204	0	0	0	200	217	0	0	0	0	0	0	Old.World.Monkey
chr2:206043038:206043190:+	SINE	Alu	AluY	152	152	152	156	156	169	164	0	0	0	0	0	Old.World.Monkey
chr2:206043487:206043584:+	DNA	TcMar-Tigger	Tigger3c	97	97	97	97	98	97	97	97	0	0	0	0	New.World.Monkey
chr2:206043583:206044455:+	DNA	TcMar-Tigger	Tigger3b	872	872	872	868	876	878	878	892	0	0	0	0	New.World.Monkey
chr2:206046166:206046376:-	DNA	hAT-Charlie	MER58A	210	210	210	210	210	210	210	210	0	211	0	0	Pig.Cow
chr2:206046734:206047035:+	SINE	Alu	AluY	301	302	0	301	303	295	292	0	0	0	0	0	Old.World.Monkey
chr2:206047404:206047740:-	LTR	ERVL-MaLR	MLT1J2	336	336	336	336	330	336	336	0	0	0	0	0	Old.World.Monkey
chr2:206047803:206047946:-	LINE	L2	L2b	143	143	143	143	143	144	144	0	144	0	149	0	Eutheria
chr2:206048416:206048454:-	LTR	ERVL	MLT2B4	38	38	38	38	38	38	0	37	41	0	37	126	Eutheria
chr2:206048498:206048961:-	LTR	ERVL	MLT2B4	463	463	464	466	465	456	456	467	0	0	0	0	New.World.Monkey
chr2:206049184:206049470:+	SINE	Alu	AluY	286	286	287	286	286	0	0	0	0	0	0	0	Apes
chr2:206049526:206049690:-	SINE	MIR	MIR	164	164	164	166	164	164	164	161	0	0	0	0	New.World.Monkey
chr2:206051679:206052074:-	LINE	L2	L2c	395	393	395	395	395	394	394	396	0	1285	0	0	Pig.Cow
chr2:206052677:206053040:-	LINE	L2	L2c	363	363	363	368	369	368	368	369	0	366	0	0	Pig.Cow
chr2:206055311:206055448:+	SINE	MIR	MIR3	137	137	137	137	137	137	137	137	174	178	0	0	Pig.Cow
chr2:206055952:206056090:-	SINE	MIR	MIR	138	138	136	138	138	136	138	137	0	0	144	0	Eutheria
chr2:206056342:206056559:-	SINE	MIR	MIR	217	217	217	217	217	0	0	237	0	0	0	0	New.World.Monkey
chr2:206056595:206056741:-	SINE	Alu	FRAM	146	146	146	146	146	146	146	0	0	0	0	0	Old.World.Monkey
chr2:206056867:206057017:+	DNA	TcMar-Tigger	Tigger15a	150	150	150	150	156	147	147	150	156	170	0	0	Pig.Cow
chr2:206059478:206059822:-	SINE	Alu	AluSx1	344	339	344	336	347	343	350	0	0	0	0	0	Old.World.Monkey
chr2:206060508:206060549:+	DNA	TcMar-Mariner	MADE2	41	41	41	41	41	40	40	41	45	46	40	40	Eutheria
chr2:206061501:206061710:-	LINE	L1	L1M5	209	209	209	209	209	209	209	209	206	0	0	0	Pig.Cow
chr2:206061807:206062067:-	LINE	L1	L1MD	260	259	259	255	255	259	259	254	0	0	0	0	New.World.Monkey
chr2:206062361:206062414:+	LINE	CR1	X6B_LINE	53	53	53	0	53	53	53	53	52	0	53	0	Eutheria
chr2:206062982:206063093:+	LINE	CR1	L3b	111	111	107	111	114	114	114	114	117	0	116	116	Eutheria
chr2:206063642:206063843:+	LINE	CR1	L3	201	201	201	201	202	0	0	209	210	203	212	219	Eutheria
chr2:206063845:206063979:-	LINE	L2	L2a	134	134	134	134	134	134	134	130	129	137	0	0	Pig.Cow
chr2:206063961:206064150:+	LINE	CR1	L3	189	189	189	185	189	189	189	185	0	0	0	0	New.World.Monkey
chr2:206064240:206064478:+	LINE	CR1	L3	238	238	238	238	238	238	238	241	0	234	0	0	Pig.Cow
chr2:206064497:206064959:+	LINE	CR1	L3	462	464	462	464	466	468	466	0	0	0	0	0	Old.World.Monkey
chr2:206065300:206065549:-	LINE	L2	L2a	249	249	249	249	248	249	249	245	0	0	0	0	New.World.Monkey
chr2:206065553:206065610:+	LINE	CR1	L3	57	57	57	57	57	57	57	56	57	57	57	57	Eutheria
chr2:206065697:206065937:+	LINE	CR1	L3	240	242	236	241	240	240	240	241	241	0	0	0	Pig.Cow
chr2:206066279:206066580:+	SINE	Alu	AluSp	301	305	305	301	304	0	302	0	0	0	0	0	Old.World.Monkey
chr2:206068181:206070849:-	LINE	L1	L1PA7	2668	0	6555	2662	2661	0	2634	3058	0	0	0	0	New.World.Monkey
chr2:206070940:206071484:-	LINE	L1	L1PA2	544	0	0	0	0	0	0	0	0	0	0	0	Human
chr2:206071484:206074109:+	LINE	L1	L1P1	2625	0	0	0	0	0	0	0	0	0	0	0	Human
chr2:206074521:206074773:+	LINE	L1	L1MA2	252	252	253	253	250	0	254	258	0	0	0	0	New.World.Monkey
chr2:206074807:206074932:+	SINE	Alu	AluJo	125	125	125	125	125	0	125	125	0	0	0	0	New.World.Monkey
chr2:206075126:206075520:-	LINE	L1	L1ME4a	394	395	395	395	396	390	390	394	389	415	0	0	Pig.Cow
chr2:206076090:206076208:-	LINE	L2	L2a	118	118	118	118	118	126	126	0	0	0	148	151	Eutheria
chr2:206076967:206077158:+	DNA	hAT-Charlie	MER103C	191	191	191	191	191	190	190	192	0	0	0	0	New.World.Monkey
chr2:206077672:206077794:-	SINE	MIR	MIRb	122	122	122	122	122	122	122	122	410	122	431	0	Eutheria
chr2:206078092:206078201:+	LINE	L2	L2c	109	109	109	113	114	121	113	109	110	109	110	110	Eutheria
chr2:206078210:206078305:+	RNA	RNA	7SK	95	95	98	95	95	95	95	95	94	94	96	96	Eutheria
chr2:206080170:206080721:+	LINE	L1	L1ME4a	551	551	552	552	552	550	553	0	0	0	0	0	Old.World.Monkey
chr2:206080739:206080754:+	LINE	L1	L1ME4a	15	15	15	0	0	21	21	31	0	0	0	0	New.World.Monkey
chr2:206080754:206081093:+	DNA	TcMar-Tigger	Tigger3a	339	339	339	339	339	335	333	337	0	0	0	0	New.World.Monkey
chr2:206081093:206081234:+	LINE	L1	L1ME4a	141	141	141	141	142	141	141	138	0	0	0	0	New.World.Monkey
chr2:206081552:206081911:-	LTR	ERVL-MaLR	MLT1J	359	360	355	359	358	366	364	349	397	0	0	0	Pig.Cow
chr2:206082618:206082915:-	SINE	Alu	AluSg	297	297	297	289	293	0	289	0	0	0	0	0	Old.World.Monkey
chr2:206082991:206083376:+	DNA	hAT-Tip100	ORSL-2b	385	385	386	383	385	393	389	694	390	0	0	0	Pig.Cow
chr2:206083521:206083817:+	SINE	Alu	AluSx	296	0	0	294	301	0	296	294	0	0	0	0	New.World.Monkey
chr2:206084625:206084825:+	LINE	CR1	L3	200	200	200	200	200	199	199	200	0	198	192	193	Eutheria
chr2:206084821:206085138:+	LINE	L2	L2	317	317	317	317	317	314	314	317	0	317	0	0	Pig.Cow
chr2:206085225:206085932:-	LINE	L2	L2a	707	704	707	703	706	696	696	1410	0	0	0	0	New.World.Monkey
chr2:206086076:206086316:+	LINE	CR1	L3	240	241	241	241	241	242	241	239	0	0	236	233	Eutheria
chr2:206086635:206086841:+	LINE	L1	L1PA13	206	205	481	206	206	208	206	214	0	0	0	0	New.World.Monkey
chr2:206087037:206087241:+	SINE	MIR	MIRb	204	204	204	204	199	204	204	203	197	0	0	0	Pig.Cow
chr2:206088508:206088678:-	LINE	L1	L1MA3	170	170	170	170	170	170	170	170	0	0	0	0	New.World.Monkey
chr2:206088680:206088809:+	SINE	Alu	AluYc	129	128	0	130	0	0	0	0	0	0	0	0	Great.Apes
chr2:206088811:206089124:+	SINE	Alu	AluY	313	342	0	0	0	0	0	0	0	0	0	0	Great.Apes
chr2:206089142:206089503:-	LINE	L1	L1MA2	361	364	0	351	0	0	0	0	0	0	0	0	Great.Apes
chr2:206089640:206089685:-	LINE	L1	L1PA6	45	45	0	45	46	0	0	0	0	0	0	0	Apes
chr2:206089684:206090244:-	LINE	L1	L1MA2	560	560	0	562	563	0	563	0	0	0	0	0	Old.World.Monkey
chr2:206090244:206090635:-	LTR	ERVL-MaLR	MSTA	391	387	0	375	383	381	382	0	0	0	0	0	Old.World.Monkey
chr2:206090635:206090717:-	LINE	L1	L1MA2	82	82	0	82	82	82	82	0	0	0	0	0	Old.World.Monkey
chr2:206090717:206090787:-	SINE	Alu	AluYc	70	70	0	70	71	0	0	0	0	0	0	0	Apes
chr2:206090789:206091063:-	SINE	Alu	AluY	274	274	0	274	274	274	274	0	0	0	0	0	Old.World.Monkey
chr2:206091063:206091625:-	LINE	L1	L1MA2	562	563	0	558	555	555	553	0	0	0	0	0	Old.World.Monkey
chr2:206091639:206095948:-	LINE	L1	L1MA2	4309	4314	0	4274	4317	4251	4247	0	0	0	0	0	Old.World.Monkey
chr2:206096053:206096360:-	SINE	Alu	AluJb	307	306	0	324	0	0	0	0	0	0	0	0	Great.Apes
chr2:206096447:206096891:+	LINE	L1	L1MEc	444	444	0	444	0	443	443	442	0	458	0	0	Pig.Cow
chr2:206096891:206097165:+	SINE	Alu	AluJr4	274	274	0	285	273	305	305	325	0	0	0	0	New.World.Monkey
chr2:206097165:206098328:+	LINE	L1	L1MEc	1163	1164	0	1168	1174	0	1197	1299	0	0	0	0	New.World.Monkey
chr2:206098328:206098673:-	DNA	TcMar-Tigger	MER47A	345	345	0	345	340	0	0	348	0	0	0	0	New.World.Monkey
chr2:206098673:206098892:+	LINE	L1	L1MEc	219	219	0	216	220	219	219	232	0	0	0	0	New.World.Monkey
chr2:206098897:206099037:+	SINE	Alu	AluJo	140	140	0	140	196	140	140	191	0	0	0	0	New.World.Monkey
chr2:206099046:206099862:+	LINE	L1	L1MEc	816	816	0	816	816	812	814	805	0	0	0	0	New.World.Monkey
chr2:206099862:206100163:+	SINE	Alu	AluJb	301	301	0	298	327	310	314	302	0	0	0	0	New.World.Monkey
chr2:206100171:206100259:-	DNA	TcMar-Tigger	MER44B	88	88	88	89	89	89	89	0	0	0	0	0	Old.World.Monkey
chr2:206100282:206100558:-	DNA	TcMar-Tigger	MER44B	276	276	275	276	274	275	275	0	0	0	0	0	Old.World.Monkey
chr2:206100559:206101154:+	LINE	L1	L1MEc	595	594	597	595	595	598	595	0	0	0	0	0	Old.World.Monkey
chr2:206101159:206101315:+	LTR	ERVL-MaLR	MLT1B	156	156	156	156	156	157	157	156	0	0	0	0	New.World.Monkey
chr2:206101323:206101492:+	LINE	L1	L1MEc	169	169	169	172	169	164	164	171	0	0	0	0	New.World.Monkey
chr2:206101645:206101811:+	LINE	L1	L1ME3E	166	166	166	166	166	166	166	0	0	0	0	0	Old.World.Monkey
chr2:206101811:206102116:-	SINE	Alu	AluSq2	305	313	301	0	329	0	304	0	0	0	0	0	Old.World.Monkey
chr2:206102116:206102144:+	LINE	L1	L1ME3E	28	28	28	28	28	28	28	0	0	0	29	0	Old.World.Monkey
chr2:206102828:206102954:-	LINE	L2	L2b	126	126	126	126	126	126	130	124	137	0	0	0	Pig.Cow
chr2:206103049:206103168:+	SINE	Alu	FLAM_A	119	119	119	131	119	119	119	0	0	0	0	0	Old.World.Monkey
chr2:206103273:206103573:+	SINE	Alu	AluSq2	300	298	300	0	291	0	337	0	0	0	0	0	Old.World.Monkey
chr2:206107473:206107608:-	SINE	MIR	MIR	135	136	136	135	144	149	149	137	135	0	0	0	Pig.Cow
chr2:206107608:206107902:+	SINE	Alu	AluSp	294	295	0	293	290	294	295	302	0	0	0	0	New.World.Monkey
chr2:206107902:206107956:-	SINE	MIR	MIR	54	54	54	54	53	53	54	53	0	0	0	54	Eutheria
chr2:206108019:206108194:-	SINE	MIR	MIR	175	175	175	175	175	175	175	179	0	0	241	0	Eutheria
chr2:206108494:206108639:+	SINE	MIR	MIR	145	145	145	145	145	145	145	149	0	0	140	0	Eutheria
chr2:206109153:206109499:-	LINE	L1	L1MEc	346	345	346	342	342	343	343	0	0	0	0	0	Old.World.Monkey
chr2:206109508:206110098:-	LINE	L1	L1MEc	590	590	590	590	588	591	591	576	601	0	0	0	Pig.Cow
chr2:206112640:206112966:-	SINE	Alu	AluJb	326	327	0	318	319	317	317	0	0	0	0	0	Old.World.Monkey
chr2:206113322:206113630:-	SINE	Alu	AluY	308	307	0	0	0	0	0	0	0	0	0	0	Great.Apes
chr2:206113730:206113912:-	SINE	Alu	AluSx	182	182	191	175	177	186	182	0	0	0	0	0	Old.World.Monkey
chr2:206115288:206115371:-	SINE	MIR	MIRb	83	83	83	83	83	81	81	83	0	86	0	0	Pig.Cow
chr2:206115371:206115681:+	SINE	Alu	AluSz	310	310	310	310	310	301	301	315	0	0	0	0	New.World.Monkey
chr2:206115681:206115755:-	SINE	MIR	MIRb	74	74	74	74	74	73	72	72	0	0	0	74	Eutheria
chr2:206116976:206117439:-	LINE	L2	L2c	463	463	492	464	463	463	463	464	0	0	0	0	New.World.Monkey
chr2:206118483:206118793:-	LINE	L2	L2c	310	310	310	313	321	0	0	303	0	0	0	0	New.World.Monkey
chr2:206119376:206119687:-	SINE	Alu	AluYf4	311	312	312	0	0	0	0	0	0	0	0	0	Great.Apes
chr2:206120029:206120882:-	LTR	ERVL	MER21B	853	853	854	875	852	856	856	869	0	0	0	0	New.World.Monkey
chr2:206121039:206121212:-	LINE	L2	L2c	173	173	173	173	173	173	173	172	0	173	0	0	Pig.Cow
chr2:206122878:206123003:+	LINE	L2	L2a	125	125	125	125	125	125	125	0	193	123	0	0	Pig.Cow
chr2:206123022:206123384:+	LINE	L2	L2a	362	362	362	362	362	355	355	405	0	0	0	0	New.World.Monkey
chr2:206123387:206124501:-	LINE	L1	L1MEe	1114	1114	1114	1115	1113	1113	1113	1105	0	0	0	0	New.World.Monkey
chr2:206124501:206125000:-	DNA	TcMar-Tigger	Tigger4	499	499	499	0	499	499	499	825	0	0	0	0	New.World.Monkey
chr2:206124998:206125112:-	DNA	TcMar-Tigger	Tigger4b	114	114	114	114	114	114	114	114	0	0	0	0	New.World.Monkey
chr2:206125168:206125616:-	LINE	L1	L1MEe	448	447	443	447	444	448	448	453	0	434	0	0	Pig.Cow
chr2:206128216:206128567:+	LINE	L1	L1M4	351	351	351	351	351	350	350	352	0	0	0	717	Eutheria
chr2:206128873:206128961:-	LINE	L2	L2	88	88	88	88	88	86	86	88	92	84	0	94	Eutheria
chr2:206130901:206131070:-	SINE	Deu	AmnSINE1	169	169	169	169	173	169	169	169	168	168	0	180	Eutheria
chr2:206131249:206131315:+	SINE	MIR	MIRb	66	66	66	66	66	66	66	66	0	68	0	0	Pig.Cow
chr2:206132091:206132329:-	LINE	L2	L2c	238	238	238	238	238	0	0	238	236	230	233	0	Eutheria
chr2:206133706:206133786:-	SINE	MIR	MIRc	80	80	80	80	80	80	80	80	81	80	76	76	Eutheria
chr2:206134594:206134668:-	DNA	TcMar-Tigger	Tigger12	74	74	74	74	74	75	75	74	71	71	74	0	Eutheria
chr2:206134668:206134870:+	LINE	L1	L1MA1	202	202	202	211	213	214	213	201	0	0	0	0	New.World.Monkey
chr2:206134956:206135004:-	LTR	ERVL-MaLR	MLT1L	48	48	48	48	48	48	48	0	47	0	0	47	Eutheria
chr2:206135010:206135318:+	SINE	Alu	AluSg	308	304	303	303	305	301	301	0	0	0	0	0	Old.World.Monkey
chr2:206135771:206135840:-	DNA	TcMar-Tigger	Tigger12	69	69	69	69	69	69	69	69	0	84	84	122	Eutheria
chr2:206135962:206136046:-	DNA	TcMar-Tigger	Tigger12c	84	84	84	84	84	84	84	84	84	80	0	0	Pig.Cow
chr2:206136213:206136462:-	DNA	hAT-Charlie	Charlie19a	249	251	251	251	261	259	259	264	0	0	0	0	New.World.Monkey
chr2:206136599:206136899:+	SINE	Alu	AluSz	300	299	297	314	298	300	300	322	0	0	0	0	New.World.Monkey
chr2:206137206:206137490:-	LTR	ERVL-MaLR	MLT1J	284	283	287	291	287	291	291	0	286	299	0	296	Eutheria
chr2:206140281:206140586:+	SINE	Alu	AluSq2	305	301	0	301	296	0	315	2533	0	0	0	0	New.World.Monkey
chr2:206141492:206141727:+	SINE	MIR	MIR	235	235	235	235	235	235	235	235	0	0	0	227	Eutheria
chr2:206141870:206141984:-	LINE	L2	L2c	114	114	114	114	114	114	114	166	171	175	169	177	Eutheria
chr2:206141976:206142190:+	SINE	MIR	MIR	214	214	214	214	214	214	214	0	411	0	0	0	Pig.Cow
chr2:206142263:206142577:-	LINE	L2	L2c	314	314	315	313	317	325	325	318	0	0	0	0	New.World.Monkey
chr2:206142589:206142957:-	LINE	L2	L2c	368	368	368	0	0	368	368	368	365	0	362	362	Eutheria
chr2:206143511:206143820:+	SINE	Alu	AluSx1	309	301	308	300	306	317	318	297	0	0	0	0	New.World.Monkey
chr2:206146144:206146221:-	LTR	ERV1	MER101	77	77	77	77	76	77	77	0	0	0	0	0	Old.World.Monkey
chr2:206147471:206147917:-	LTR	ERV1	MER101	446	446	446	446	445	0	0	443	0	0	0	0	New.World.Monkey
chr2:206148006:206148225:-	SINE	Alu	AluJo	219	219	219	219	218	217	215	0	0	0	0	0	Old.World.Monkey
chr2:206148433:206148528:-	LINE	L1	L1MB2	95	95	95	95	95	95	95	95	91	95	0	91	Eutheria
chr2:206149160:206149307:-	DNA	DNA	MER135	147	147	147	147	147	147	147	147	147	147	146	147	Eutheria
chr2:206149939:206150014:+	SINE	MIR	MIRb	75	75	75	75	0	75	75	75	0	0	0	0	New.World.Monkey
chr2:206150933:206151062:+	SINE	MIR	MIR	129	129	126	129	129	129	129	0	141	0	0	0	Pig.Cow
chr2:206151046:206151175:-	SINE	MIR	MIR	129	129	129	129	0	125	125	126	129	129	0	0	Pig.Cow
chr2:206151963:206152347:-	LTR	ERVL-MaLR	MLT1K	384	384	384	382	384	382	382	0	0	0	0	0	Old.World.Monkey
chr2:206153676:206153726:+	DNA	TcMar-Tigger	Tigger12c	50	50	50	50	50	50	50	50	50	51	50	50	Eutheria
chr2:206153773:206153971:+	DNA	TcMar-Tigger	Tigger12A	198	198	198	197	195	198	198	198	0	201	0	0	Pig.Cow
chr2:206154111:206154301:-	SINE	MIR	MIR	190	191	191	191	191	191	191	187	0	185	0	0	Pig.Cow
chr2:206154301:206154740:+	LTR	ERVL-MaLR	MSTC	439	439	439	439	439	440	440	437	0	0	0	0	New.World.Monkey
chr2:206154740:206154776:-	SINE	MIR	MIR	36	36	36	36	36	36	36	0	0	38	0	37	Eutheria
chr2:206154840:206154968:+	DNA	TcMar-Tigger	Tigger12c	128	128	128	128	128	128	128	0	0	124	0	0	Pig.Cow
chr2:206155353:206155406:+	DNA	TcMar?	MamRep137	53	54	54	54	0	0	0	52	0	53	0	52	Eutheria
chr2:206155422:206155774:+	LTR	ERVL-MaLR	MLT1A0	352	352	352	352	352	352	352	352	0	0	0	0	New.World.Monkey
chr2:206155775:206156943:+	LTR	ERVL-MaLR	MLT1A0-int	1168	1168	1165	1166	1176	1170	1170	1132	0	0	0	0	New.World.Monkey
chr2:206156948:206157205:+	LTR	ERVL-MaLR	MLT1A0	257	257	257	259	265	257	257	259	0	0	0	0	New.World.Monkey
chr2:206157208:206157408:+	DNA	TcMar?	MamRep137	200	200	200	198	200	200	200	196	0	0	0	0	New.World.Monkey
chr2:206160835:206160889:-	SINE	MIR	MIR	54	54	54	54	54	53	53	54	54	54	53	0	Eutheria
chr2:206160889:206160974:-	SINE	MIR	MIR	85	85	85	85	85	85	85	85	82	0	0	0	Pig.Cow
chr2:206161541:206161586:+	LINE	CR1	L3	45	45	45	45	45	45	45	45	46	44	0	0	Pig.Cow
chr2:206163437:206163545:-	SINE	MIR	MIR3	108	108	108	108	108	108	108	107	106	107	111	113	Eutheria
chr2:206163559:206163815:+	SINE	MIR	MIR	256	256	256	256	256	254	254	256	0	0	0	0	New.World.Monkey
chr2:206164013:206164092:-	SINE	MIR	MIRb	79	79	79	79	78	78	78	79	79	76	0	0	Pig.Cow
chr2:206165040:206165137:-	SINE	MIR	MIRb	97	97	97	97	97	97	97	97	97	98	101	101	Eutheria
chr2:206166660:206166784:+	SINE	Alu	AluJb	124	124	123	124	0	0	0	0	0	0	0	0	Great.Apes
chr2:206166784:206167079:-	SINE	Alu	AluSz	295	326	0	0	285	0	0	0	0	0	0	0	Apes
chr2:206167079:206167213:+	SINE	Alu	AluJb	134	133	134	134	138	129	129	132	0	0	0	0	New.World.Monkey
chr2:206167453:206167637:+	SINE	MIR	MIRc	184	184	184	184	184	184	184	184	198	193	0	0	Pig.Cow
chr2:206167659:206167814:-	LTR	ERV1	LTR78B	155	153	153	153	165	161	162	156	0	0	0	0	New.World.Monkey
chr2:206168160:206168332:-	LTR	ERV1	LTR78B	172	172	172	172	172	172	172	173	0	175	224	244	Eutheria
chr2:206169058:206169077:-	LTR	ERV1	LTR54B	19	19	19	19	19	19	19	19	0	0	0	0	New.World.Monkey
chr2:206169077:206169374:+	SINE	Alu	AluSp	297	295	295	304	308	297	307	0	0	0	0	0	Old.World.Monkey
chr2:206169378:206169695:+	SINE	Alu	AluJb	317	317	317	326	322	324	324	0	0	0	0	0	Old.World.Monkey
chr2:206169695:206170110:-	LTR	ERV1	LTR54B	415	416	415	415	412	412	412	412	0	0	0	0	New.World.Monkey
chr2:206170349:206170583:+	SINE	MIR	MIR	234	234	234	234	234	234	234	0	0	0	0	0	Old.World.Monkey
chr2:206170583:206171042:+	LTR	ERVL-MaLR	MLT1D	459	460	460	460	460	447	447	0	0	0	0	0	Old.World.Monkey
chr2:206171746:206171841:+	DNA	hAT-Tip100	MER91A	95	95	95	95	95	95	95	95	95	96	0	0	Pig.Cow
chr2:206172894:206172950:-	LINE	L2	L2a	56	56	56	56	56	56	56	56	0	56	0	57	Eutheria
chr2:206173049:206173343:+	SINE	Alu	AluY	294	294	1703	292	294	291	292	0	0	0	0	0	Old.World.Monkey
chr2:206173500:206173638:-	LINE	L2	L2a	138	138	138	138	135	138	138	138	140	138	141	147	Eutheria
chr2:206174438:206174594:+	SINE	MIR	MIRb	156	156	156	156	159	155	155	0	153	0	0	0	Pig.Cow
chr2:206174658:206174807:-	LINE	L1	L1MA8	149	149	150	152	152	156	163	155	0	0	0	0	New.World.Monkey
chr2:206174807:206175081:-	SINE	Alu	AluY	274	272	276	267	286	276	277	0	0	0	0	0	Old.World.Monkey
chr2:206175081:206175435:-	LINE	L1	L1MA8	354	354	354	0	354	349	349	0	0	0	0	0	Old.World.Monkey
chr2:206175435:206175744:-	SINE	Alu	AluSg	309	310	309	298	309	330	326	0	0	0	0	0	Old.World.Monkey
chr2:206175744:206176203:-	LINE	L1	L1MA8	459	459	459	458	459	460	460	457	0	0	0	0	New.World.Monkey
chr2:206178361:206178439:+	DNA?	DNA?	MER133A	78	75	78	78	78	78	78	81	81	82	78	78	Eutheria
chr2:206179504:206179833:+	LINE	L2	L2	329	329	329	329	329	328	328	330	347	339	0	336	Eutheria
chr2:206179888:206180106:+	SINE	MIR	MIR	218	481	218	221	221	221	221	223	0	0	0	0	New.World.Monkey
chr2:206180162:206180276:-	DNA	hAT-Charlie	MER5A	114	114	114	114	114	114	114	112	121	124	0	0	Pig.Cow
chr2:206181000:206181188:+	LINE	CR1	Plat_L3	188	188	188	188	188	189	189	189	0	188	185	186	Eutheria
chr2:206181643:206181754:-	LINE	L2	L2b	111	111	111	111	111	111	111	111	0	0	0	113	Eutheria
chr2:206182253:206182329:+	DNA	hAT-Blackjack	MER81	76	77	77	77	77	77	77	75	76	0	77	77	Eutheria
chr2:206184620:206184900:+	SINE	Alu	AluSz	280	291	306	291	293	0	292	0	0	0	0	0	Old.World.Monkey
chr2:206186043:206186175:-	LINE	L1	L1MC4	132	133	132	131	131	131	131	0	0	129	325	297	Eutheria
chr2:206187623:206187932:-	SINE	Alu	AluSc	309	0	325	0	295	303	303	0	0	0	0	0	Old.World.Monkey
chr2:206188174:206188283:+	DNA	hAT-Charlie	Charlie24	109	109	109	109	109	109	109	108	0	117	0	0	Pig.Cow
chr2:206189676:206189864:+	LINE	L2	L2c	188	188	188	188	186	188	188	186	0	209	0	0	Pig.Cow
chr2:206190057:206190188:+	LINE	L2	L2c	131	131	131	131	129	0	0	136	0	136	136	0	Eutheria
chr2:206190274:206190415:-	SINE	Alu	FRAM	141	141	165	141	140	141	141	141	0	0	0	0	New.World.Monkey
chr2:206192122:206192353:-	SINE	MIR	MIR	231	231	231	231	231	231	231	0	393	235	0	0	Pig.Cow
chr2:206192359:206192536:+	SINE	MIR	MIRb	177	181	181	177	181	179	179	178	187	182	188	189	Eutheria
chr2:206193805:206193909:-	LINE	L2	L2c	104	104	104	104	104	104	104	100	104	104	104	104	Eutheria
chr2:206194432:206194772:+	SINE	Alu	AluSx	340	0	0	0	0	0	0	0	0	0	0	0	Human
chr2:206194782:206195074:+	SINE	Alu	AluSx	292	292	0	296	288	290	290	0	0	0	0	0	Old.World.Monkey
chr2:206196223:206196532:+	SINE	Alu	AluSx1	309	313	316	304	305	308	306	0	0	0	0	0	Old.World.Monkey
chr2:206196549:206196850:+	SINE	Alu	AluSx3	301	301	301	301	301	300	300	0	0	0	0	0	Old.World.Monkey
chr2:206197483:206197680:-	SINE	MIR	MIRb	197	197	196	197	197	197	197	200	0	0	0	0	New.World.Monkey
chr2:206197915:206198207:+	DNA	hAT-Charlie	MER33	292	305	305	302	305	310	310	304	0	559	332	0	Eutheria
chr2:206200322:206200576:-	LTR	ERVL-MaLR	THE1B	254	255	253	256	254	0	256	253	0	0	0	0	New.World.Monkey
chr2:206200583:206200757:-	LTR	ERVL-MaLR	THE1B	174	174	174	0	0	0	0	0	0	0	0	0	Great.Apes
chr2:206200757:206200877:-	SINE	Alu	AluSz	120	120	120	120	120	0	118	120	0	0	0	0	New.World.Monkey
chr2:206201323:206201462:-	LINE	L2	L2c	139	139	139	139	139	139	139	138	158	150	157	163	Eutheria
chr2:206202591:206202902:+	SINE	Alu	AluSg7	311	302	312	310	300	304	298	0	0	0	0	0	Old.World.Monkey
chr2:206203689:206203847:-	RC	Helitron?	Helitron2Na_Mam	158	158	158	158	158	158	158	151	154	158	0	0	Pig.Cow
chr2:206203981:206204157:+	LINE	CR1	L3	176	176	176	176	173	0	0	173	172	177	0	0	Pig.Cow
chr2:206204157:206204309:+	DNA	hAT-Charlie	MER5A1	152	152	152	152	152	0	0	152	0	160	0	0	Pig.Cow
chr2:206204309:206204803:+	LINE	CR1	L3	494	494	494	494	494	0	0	0	0	499	0	0	Pig.Cow
chr2:206204859:206204924:-	LINE	L1	L1M3	65	65	65	65	65	0	0	65	0	0	0	0	New.World.Monkey
chr2:206204964:206206604:+	LINE	L1	L1MA5	1640	1638	1639	1634	1609	0	0	1764	0	0	0	0	New.World.Monkey
chr2:206206620:206206724:-	DNA	TcMar-Tigger	Tigger3a	104	104	104	104	104	104	104	111	0	0	0	0	New.World.Monkey
chr2:206206753:206206830:+	LINE	L2	L2a	77	77	77	77	77	77	77	0	75	75	79	108	Eutheria
chr2:206206885:206206993:-	LINE	L2	L2a	108	107	108	108	108	108	108	108	0	116	0	0	Pig.Cow
chr2:206209341:206209495:+	DNA	TcMar-Tigger	Tigger8	154	154	154	154	153	153	153	157	154	0	0	0	Pig.Cow
chr2:206209549:206209694:+	DNA	TcMar-Tigger	Tigger8	145	145	145	145	145	145	145	145	141	142	0	0	Pig.Cow
chr2:206209774:206210281:-	LTR	ERV1	MER39	507	507	511	507	514	509	509	0	0	0	0	0	Old.World.Monkey
chr2:206210613:206210944:+	SINE	Alu	AluSx3	331	0	0	319	321	0	0	0	0	0	0	0	Apes
chr2:206210946:206211239:+	DNA	hAT-Charlie	Charlie8	293	293	0	293	293	296	296	0	302	0	0	0	Pig.Cow
chr2:206211548:206211974:-	LINE	CR1	Plat_L3	426	426	426	426	426	430	431	427	424	409	0	0	Pig.Cow
chr2:206212587:206212996:-	LTR	ERVL	ERV3-16A3_LTR	409	410	410	404	406	409	409	0	0	0	0	0	Old.World.Monkey
chr2:206217742:206217874:-	LINE	CR1	X7B_LINE	132	132	132	132	132	132	132	132	151	0	131	130	Eutheria
chr2:206217973:206218309:+	LINE	L2	L2b	336	336	336	357	676	341	341	332	1969	350	0	0	Pig.Cow
chr2:206218321:206218491:-	SINE	MIR	MIR3	170	170	170	170	170	170	170	170	181	190	0	0	Pig.Cow
chr2:206218551:206218710:-	SINE	MIR	MIRc	159	159	159	159	159	157	157	159	158	155	157	0	Eutheria
chr2:206218744:206218934:-	SINE	Alu	AluJb	190	183	193	192	0	0	189	0	0	0	0	0	Old.World.Monkey
chr2:206218953:206219028:+	tRNA	tRNA	tRNA-Glu-GAG	75	75	75	75	75	0	0	0	0	0	0	0	Apes
chr2:206219033:206219096:-	LTR	ERV1	LTR2C	63	63	63	63	63	0	0	0	0	0	0	0	Apes
chr2:206219096:206219198:+	LINE	L1	L1PA5	102	98	102	101	103	0	0	0	0	0	0	0	Apes
chr2:206219220:206219341:-	SINE	Alu	AluJb	121	121	121	121	121	121	121	121	0	0	0	0	New.World.Monkey
chr2:206219803:206219967:+	DNA	hAT-Tip100	MER45A	164	164	164	164	164	164	164	163	0	0	0	0	New.World.Monkey
chr2:206220394:206220774:-	LTR	ERVL-MaLR	THE1D	380	380	380	0	381	379	379	375	0	0	0	0	New.World.Monkey
chr2:206221074:206221250:-	SINE	Alu	AluJr4	176	176	175	176	176	172	172	173	0	0	0	0	New.World.Monkey
chr2:206221332:206221643:+	SINE	Alu	AluSx1	311	309	311	308	306	308	308	306	0	0	0	0	New.World.Monkey
chr2:206222978:206224126:-	LINE	CR1	L3	1148	1135	1152	1172	1149	1144	1144	0	1146	1154	0	0	Pig.Cow
chr2:206224160:206224991:-	LINE	L1	L1ME5	831	831	831	832	832	831	831	0	0	0	0	0	Old.World.Monkey
chr2:206225029:206225367:-	LINE	L1	L1M5	338	338	338	337	338	341	341	339	0	326	626	0	Eutheria
chr2:206225391:206225466:+	SINE	MIR	MIR	75	75	79	77	75	75	75	0	0	72	74	74	Eutheria
chr2:206225837:206226262:-	Unknown	Unknown	MamRep605	425	428	428	424	427	427	427	0	0	0	0	0	Old.World.Monkey
chr2:206227356:206227580:-	SINE	MIR	MIRc	224	224	224	224	224	224	224	224	0	0	225	224	Eutheria
chr2:206228159:206228232:+	SINE	MIR	MIR	73	73	72	73	73	73	73	0	0	0	74	0	Old.World.Monkey
chr2:206228376:206228690:-	SINE	Alu	AluSz	314	329	324	0	299	313	314	0	0	0	0	0	Old.World.Monkey
chr2:206229644:206229941:+	SINE	Alu	AluSq2	297	295	297	297	302	300	305	291	0	0	0	0	New.World.Monkey
chr2:206229941:206230131:+	SINE	Alu	AluSg7	190	186	187	0	191	189	189	0	0	0	0	0	Old.World.Monkey
chr2:206231199:206231344:-	SINE	MIR	MIR3	145	145	145	145	145	145	145	147	145	145	149	151	Eutheria
chr2:206231960:206232335:+	LINE	CR1	Plat_L3	375	375	374	373	374	374	374	371	370	357	0	0	Pig.Cow
chr2:206232684:206232911:+	LINE	L1	L1ME4a	227	223	223	223	217	236	236	221	241	0	0	0	Pig.Cow
chr2:206233074:206233365:+	SINE	Alu	AluSz	291	291	289	291	296	298	298	0	0	0	0	0	Old.World.Monkey
chr2:206234957:206235126:-	DNA	hAT-Charlie	Charlie18a	169	169	169	169	169	173	173	183	168	170	172	173	Eutheria
chr2:206236432:206237214:-	LINE	L1	L1MB8	782	782	782	783	781	1105	816	794	946	852	0	0	Pig.Cow
chr2:206237422:206237701:+	SINE	Alu	AluJo	279	279	0	279	279	280	280	279	0	0	0	0	New.World.Monkey
chr2:206238971:206239256:-	SINE	Alu	AluSg	285	287	0	287	287	286	286	0	0	0	0	0	Old.World.Monkey
chr2:206239314:206239453:-	LINE	L1	L1ME4a	139	139	0	139	139	139	139	138	0	0	0	133	Eutheria
chr2:206240080:206240385:-	LINE	L2	L2	305	305	0	306	304	329	355	306	0	309	0	0	Pig.Cow
chr2:206240777:206240985:-	SINE	MIR	MIR	208	208	0	208	0	208	208	0	379	0	206	206	Eutheria
chr2:206241727:206241788:-	SINE	MIR	MIR	61	0	0	61	61	61	61	62	61	61	0	0	Pig.Cow
chr2:206242009:206242055:-	DNA	hAT-Charlie	MER5A1	46	46	0	46	0	46	46	46	0	0	46	46	Eutheria
chr2:206242487:206242793:-	SINE	Alu	AluSq2	306	309	0	298	0	301	301	306	0	0	0	0	New.World.Monkey
chr2:206243349:206243653:-	SINE	Alu	AluSc	304	306	0	0	0	300	300	0	0	0	0	0	Old.World.Monkey
chr2:206244511:206244806:+	SINE	Alu	AluSc8	295	290	0	0	286	0	295	0	0	0	0	0	Old.World.Monkey
chr2:206246670:206247807:-	LINE	L1	L1MC4a	1137	1133	1133	1133	1135	1124	1131	0	0	0	0	0	Old.World.Monkey
chr2:206247869:206248582:-	LINE	L1	L1MC4a	713	711	717	721	715	716	716	700	0	0	0	0	New.World.Monkey
chr2:206249397:206249536:+	DNA	hAT-Charlie	Charlie4z	139	139	139	139	138	140	139	0	0	143	0	0	Pig.Cow
chr2:206249664:206249775:+	LINE	L2	L2b	111	111	113	112	113	122	122	127	0	118	0	110	Eutheria
chr2:206250569:206250687:+	DNA	hAT-Charlie	MER102b	118	118	118	119	119	119	119	0	0	0	122	0	Old.World.Monkey
chr2:206250846:206251125:-	SINE	tRNA	MamSINE1	279	279	283	279	275	279	279	279	278	273	288	288	Eutheria
chr2:206251445:206251568:+	SINE	MIR	MIRc	123	123	123	123	118	123	123	124	0	0	0	0	New.World.Monkey
chr2:206254098:206254367:-	SINE	Alu	AluSq2	269	269	269	269	269	0	288	288	0	0	0	0	New.World.Monkey
chr2:206259145:206259255:+	LINE	L2	L2a	110	110	110	110	110	113	113	110	0	110	0	0	Pig.Cow
chr2:206259255:206259749:+	LINE	L1	L1MB4	494	494	494	494	494	483	483	480	766	0	0	705	Eutheria
chr2:206259749:206260284:+	LINE	L2	L2a	535	535	535	536	534	541	541	528	0	0	0	0	New.World.Monkey
chr2:206260689:206261145:+	LINE	L2	L2a	456	459	455	463	456	457	461	775	467	664	0	0	Pig.Cow
chr2:206261831:206261881:+	SINE	MIR	MIR3	50	50	50	54	50	52	50	50	50	51	0	0	Pig.Cow
chr2:206262740:206263043:+	SINE	Alu	AluSq2	303	307	303	312	312	312	308	0	0	0	0	0	Old.World.Monkey
chr2:206263711:206264014:+	SINE	Alu	AluSq2	303	0	289	0	308	306	298	0	0	0	0	0	Old.World.Monkey
chr2:206264069:206264377:-	SINE	Alu	AluSx	308	308	0	0	0	0	0	0	0	0	0	0	Great.Apes
chr2:206264610:206264805:+	SINE	MIR	MIR3	195	195	195	196	195	192	192	0	196	202	0	0	Pig.Cow
chr2:206265090:206265383:+	SINE	Alu	AluSz6	293	291	0	290	292	300	300	299	0	0	0	0	New.World.Monkey
chr2:206268023:206268146:+	DNA	hAT-Blackjack	MER63D	123	123	123	123	123	123	123	123	123	123	0	0	Pig.Cow
chr2:206268284:206268475:+	DNA	hAT-Charlie	MER5A	191	191	191	189	189	189	189	0	0	190	0	190	Eutheria
chr2:206268728:206268862:-	LINE	L1	L1ME4a	134	133	134	128	135	134	134	135	0	135	0	0	Pig.Cow
chr2:206268862:206269192:+	DNA	TcMar-Tigger	MER2B	330	330	330	330	329	332	332	0	0	0	0	0	Old.World.Monkey
chr2:206269192:206269388:-	LINE	L1	L1ME4a	196	196	197	197	198	202	202	203	0	0	0	0	New.World.Monkey
chr2:206269420:206269535:-	SINE	Alu	AluJo	115	115	115	115	115	115	115	115	0	0	0	0	New.World.Monkey
chr2:206269869:206269908:+	LINE	CR1	L3	39	39	39	39	39	39	39	0	0	40	0	0	Pig.Cow
chr2:206269908:206270136:+	DNA	hAT-Charlie	MER20	228	228	228	228	6471	228	228	226	254	252	0	0	Pig.Cow
chr2:206270136:206270457:+	LINE	CR1	L3	321	321	321	305	321	321	321	320	592	308	328	329	Eutheria
chr2:206270487:206270637:+	LINE	CR1	Plat_L3	150	150	150	150	150	150	150	150	150	150	149	149	Eutheria
chr2:206270638:206270763:+	LINE	CR1	L3	125	125	125	125	125	125	125	125	0	126	119	119	Eutheria
chr2:206270787:206270911:+	LINE	CR1	L3	124	124	124	129	129	129	129	129	128	129	0	0	Pig.Cow
chr2:206271062:206271220:+	LINE	CR1	L3	158	158	158	158	158	158	158	158	0	0	0	0	New.World.Monkey
chr2:206271383:206271692:-	SINE	Alu	AluSc	309	308	305	299	299	310	310	0	0	0	0	0	Old.World.Monkey
chr2:206274774:206274992:-	DNA	TcMar-Tigger	Tigger4a	218	218	218	219	217	211	209	216	0	0	0	0	New.World.Monkey
chr2:206275738:206275950:+	DNA	hAT-Charlie	MER20	212	212	212	212	212	211	211	216	388	219	0	0	Pig.Cow
chr2:206275997:206276086:-	DNA	hAT-Charlie	MER5B	89	89	89	89	89	89	89	87	85	0	401	90	Eutheria
chr2:206276174:206276261:+	SINE	MIR	MIRb	87	87	87	87	87	87	87	85	0	0	102	107	Eutheria
chr2:206277347:206277488:+	LINE	L2	L2c	141	141	141	144	141	0	0	140	0	150	0	0	Pig.Cow
chr2:206277551:206277753:+	SINE	MIR	MIRb	202	202	202	202	201	202	202	202	210	209	0	0	Pig.Cow
chr2:206277770:206277991:+	SINE	MIR	MIRb	221	221	220	222	221	222	222	221	231	229	0	0	Pig.Cow
chr2:206278026:206278188:+	LINE	L2	L2c	162	162	162	162	163	163	163	163	161	161	0	0	Pig.Cow
chr2:206281641:206282282:-	LINE	L1	L1PA6	641	624	642	645	635	0	0	0	0	0	0	0	Apes
chr2:206282602:206282651:-	LINE	CR1	L3	49	49	49	49	49	49	49	49	48	49	0	0	Pig.Cow
chr2:206283047:206283247:-	LINE	L2	L2c	200	203	203	203	203	203	203	202	469	202	0	0	Pig.Cow
chr2:206283803:206284176:+	LTR	ERVL-MaLR	THE1B	373	375	375	372	372	380	380	0	0	0	0	0	Old.World.Monkey
chr2:206284471:206284524:+	LINE	L2	L2c	53	53	53	53	53	53	53	57	0	51	0	0	Pig.Cow
chr2:206285025:206285227:-	SINE	MIR	MIR	202	202	202	202	202	200	200	202	0	0	0	0	New.World.Monkey
chr2:206285585:206285882:+	SINE	Alu	AluSc	297	299	288	288	297	286	287	0	0	0	0	0	Old.World.Monkey
chr2:206286358:206286653:-	LTR	ERVL-MaLR	MLT1D	295	295	295	295	295	295	295	288	521	309	0	0	Pig.Cow
chr2:206286661:206287174:-	LINE	L2	L2a	513	513	513	516	513	510	510	511	0	507	0	0	Pig.Cow
chr2:206288144:206288190:+	SINE	MIR	MIR	46	46	46	44	46	46	46	46	46	50	0	0	Pig.Cow
chr2:206288339:206288823:+	LINE	L1	L1PA13	484	484	484	0	485	756	759	483	0	0	0	0	New.World.Monkey
chr2:206291549:206292347:+	LINE	L1	L1MC4a	798	798	796	794	791	792	792	782	0	0	0	0	New.World.Monkey
chr2:206292661:206292825:+	LTR	ERVL-MaLR	MLT1A0	164	164	164	164	164	164	164	0	0	0	0	0	Old.World.Monkey
chr2:206292825:206293125:+	SINE	Alu	AluSz	300	300	300	299	295	299	299	0	0	0	0	0	Old.World.Monkey
chr2:206293125:206293341:+	LTR	ERVL-MaLR	MLT1A0	216	216	216	216	220	216	216	0	0	0	0	0	Old.World.Monkey
chr2:206293531:206293867:+	LINE	L1	L1MC4a	336	336	336	337	336	337	337	0	0	0	0	0	Old.World.Monkey
chr2:206293972:206294247:+	LINE	L1	L1MC4a	275	275	271	275	275	275	275	276	0	0	0	0	New.World.Monkey
chr2:206294440:206294844:-	LTR	ERVL-MaLR	MLT1C	404	404	404	408	404	409	406	403	0	0	0	0	New.World.Monkey
chr2:206294891:206295043:-	DNA	TcMar-Tigger	MER8	152	152	149	152	152	152	152	0	0	0	0	0	Old.World.Monkey
chr2:206295097:206295119:+	LINE	L1	L1MC4a	22	22	22	22	28	22	22	0	0	0	0	0	Old.World.Monkey
chr2:206295119:206295319:-	DNA	hAT-Charlie	MER3	200	200	204	200	200	200	200	0	0	0	0	0	Old.World.Monkey
chr2:206295319:206295798:+	LINE	L1	L1MC4a	479	483	481	483	475	482	482	0	501	0	0	0	Pig.Cow
chr2:206295798:206296100:-	SINE	Alu	AluSz	302	302	302	306	307	302	302	0	0	0	0	0	Old.World.Monkey
chr2:206296100:206296189:+	LINE	L1	L1MC4a	89	88	89	89	89	89	89	0	0	0	0	0	Old.World.Monkey
chr2:206296199:206296492:-	SINE	Alu	AluY	293	292	293	297	291	293	293	0	0	0	0	0	Old.World.Monkey
chr2:206296543:206296727:+	SINE	MIR	MIRc	184	184	184	189	184	184	184	0	0	0	0	0	Old.World.Monkey
chr2:206296885:206297363:+	LINE	L2	L2a	478	478	478	477	477	479	479	0	0	0	0	0	Old.World.Monkey
chr2:206297388:206297493:-	DNA	hAT-Charlie	Charlie5	105	100	0	105	107	105	105	101	0	0	0	0	New.World.Monkey
chr2:206297974:206298277:+	SINE	Alu	AluSq	303	299	0	296	301	298	909	0	0	0	0	0	Old.World.Monkey
chr2:206298281:206298992:-	LINE	L1	L1ME2z	711	709	0	774	709	704	704	702	0	0	0	0	New.World.Monkey
chr2:206299632:206299786:+	LINE	L1	L1PA17	154	154	0	154	154	0	151	151	0	0	0	0	New.World.Monkey
chr2:206299816:206299959:-	LINE	L1	L1ME4a	143	143	0	143	143	0	145	143	0	0	0	143	Eutheria
chr2:206300054:206300105:-	LINE	L1	L1ME4a	51	51	0	51	51	0	51	51	50	0	0	0	Pig.Cow
chr2:206300115:206300631:-	LINE	L1	L1M7	516	515	0	515	514	0	0	519	0	0	0	0	New.World.Monkey
chr2:206300631:206300994:-	LTR	ERVL-MaLR	MLT1A1	363	347	363	350	348	347	347	0	0	0	0	0	Old.World.Monkey
chr2:206301015:206301139:-	LINE	L1	L1M7	124	130	124	124	124	124	124	124	156	0	0	0	Pig.Cow
chr2:206302164:206302366:+	DNA	hAT-Charlie	MER3	202	202	202	202	197	202	202	201	211	214	201	207	Eutheria
chr2:206307014:206307322:-	SINE	Alu	AluSg4	308	307	305	303	306	302	308	311	0	0	0	0	New.World.Monkey
chr2:206307326:206307430:+	DNA	hAT-Charlie	MER103C	104	104	104	104	104	105	105	105	0	0	0	0	New.World.Monkey
chr2:206307520:206307797:+	LINE	RTE	L5	277	277	277	276	270	0	0	281	311	277	0	284	Eutheria
chr2:206307815:206307854:+	SINE	MIR	MIR	39	39	39	39	39	39	39	39	39	39	0	39	Eutheria
chr2:206308057:206308510:-	LINE	L2	L2c	453	453	453	453	449	447	447	0	0	0	0	441	Eutheria
chr2:206308514:206308592:+	DNA	hAT-Charlie	MER117	78	78	78	78	78	78	78	78	78	82	0	0	Pig.Cow
chr2:206308601:206308708:+	SINE	Alu	AluJb	107	107	107	105	107	122	126	0	0	0	0	0	Old.World.Monkey
chr2:206308708:206309006:-	SINE	Alu	AluSz6	298	297	295	0	294	0	296	300	0	0	0	0	New.World.Monkey
chr2:206309006:206309193:+	SINE	Alu	AluJb	187	188	188	189	193	189	188	179	0	0	0	0	New.World.Monkey
chr2:206309298:206309485:-	LINE	L2	L2c	187	187	187	187	187	203	203	190	187	183	0	0	Pig.Cow
chr2:206309560:206309732:-	LINE	L2	L2c	172	172	172	172	172	172	172	0	0	0	0	0	Old.World.Monkey
chr2:206309799:206309986:-	SINE	MIR	MIR3	187	187	187	187	187	187	187	187	0	0	0	0	New.World.Monkey
chr2:206310016:206310423:-	LTR	ERVL-MaLR	MSTA	407	407	407	407	408	406	406	0	0	0	0	0	Old.World.Monkey
chr2:206310588:206310813:-	LINE	L2	L2b	225	225	225	225	225	224	224	222	0	0	0	0	New.World.Monkey
chr2:206311111:206311187:+	SINE	MIR	MIRb	76	76	76	79	79	76	76	74	0	76	0	0	Pig.Cow
chr2:206311713:206311976:-	DNA	hAT-Charlie	Charlie7a	263	263	263	264	275	262	261	266	0	0	0	0	New.World.Monkey
chr2:206311987:206312085:+	LINE	L2	L2a	98	99	99	99	99	99	99	99	0	0	0	0	New.World.Monkey
chr2:206312103:206312399:-	SINE	Alu	AluSx3	296	296	296	296	295	295	292	307	0	0	0	0	New.World.Monkey
chr2:206312406:206312707:-	LINE	CR1	L3	301	301	301	301	301	300	300	304	0	0	0	0	New.World.Monkey
chr2:206312714:206312811:-	LINE	L2	L2b	97	97	97	96	96	96	96	0	0	0	0	0	Old.World.Monkey
chr2:206312815:206313608:-	LINE	CR1	L3	793	796	801	791	794	812	814	0	0	0	0	0	Old.World.Monkey
chr2:206313608:206313911:+	SINE	Alu	AluSp	303	991	0	293	0	303	0	0	0	0	0	0	Old.World.Monkey
chr2:206313911:206313952:-	LINE	CR1	L3	41	41	0	41	0	41	0	0	0	0	0	0	Old.World.Monkey
chr2:206313952:206314254:-	SINE	Alu	AluSq	302	299	0	302	303	302	0	0	0	0	0	0	Old.World.Monkey
chr2:206314254:206314295:-	LINE	CR1	L3	41	0	41	41	41	40	40	40	0	0	0	0	New.World.Monkey
chr2:206314485:206314626:-	LINE	L2	L2c	141	141	141	141	137	140	140	141	152	143	142	147	Eutheria
chr2:206314687:206314875:+	SINE	MIR	MIRb	188	188	186	187	188	509	507	188	189	188	0	0	Pig.Cow
chr2:206315187:206315499:-	SINE	Alu	AluSx1	312	309	309	313	338	0	319	0	0	0	0	0	Old.World.Monkey
chr2:206315899:206315973:-	LTR	ERVL-MaLR	MLT1J	74	74	74	74	74	77	77	77	77	77	0	0	Pig.Cow
chr2:206316385:206316412:-	LINE	L1	L1MA2	27	27	27	27	27	27	27	27	0	0	0	0	New.World.Monkey
chr2:206316441:206316691:-	LINE	L1	L1MA2	250	250	250	246	250	250	250	246	0	0	0	0	New.World.Monkey
chr2:206318225:206318367:-	SINE	MIR	MIRb	142	142	142	142	142	155	155	142	140	0	0	0	Pig.Cow
chr2:206318389:206318651:+	DNA	hAT-Charlie	MER112	262	262	262	261	254	286	286	272	467	0	0	0	Pig.Cow
chr2:206318820:206318909:-	SINE	tRNA	MamSINE1	89	89	89	89	89	89	89	90	89	89	0	0	Pig.Cow
chr2:206319576:206319668:+	DNA	TcMar?	MamRep137	92	92	92	91	91	92	92	92	0	0	0	0	New.World.Monkey
chr2:206319800:206319990:+	SINE	MIR	MIR	190	190	190	190	190	190	190	0	0	0	0	0	Old.World.Monkey
chr2:206320068:206320122:+	SINE	MIR	MIR	54	54	54	54	54	54	54	0	0	0	53	52	Eutheria
chr2:206320394:206321078:-	LINE	L1	L1MD2	684	684	685	684	680	0	0	0	0	0	0	0	Apes
chr2:206321075:206322136:-	LINE	L1	L1MD2	1061	1069	1088	1065	1059	0	1082	0	0	0	0	0	Old.World.Monkey
chr2:206322136:206322521:-	LINE	L1	L1MD2	385	383	387	387	382	0	390	0	395	385	0	569	Eutheria
chr2:206322521:206322759:+	DNA	TcMar-Tigger	Tigger4a	238	238	238	237	239	0	238	238	0	0	0	0	New.World.Monkey
chr2:206322759:206324112:-	LINE	L1	L1MD2	1353	1353	1354	1345	1358	0	1340	1361	0	0	0	0	New.World.Monkey
chr2:206325164:206325226:-	SINE	MIR	MIRb	62	62	62	62	61	62	62	66	61	62	62	77	Eutheria
chr2:206325301:206325493:+	SINE	MIR	MIRb	192	192	192	193	0	192	192	191	190	0	0	184	Eutheria
chr2:206325749:206325775:-	LINE	L2	L2a	26	26	26	26	26	30	30	30	0	30	26	26	Eutheria
chr2:206325769:206326060:-	LINE	L2	L2b	291	291	291	289	291	291	291	290	0	302	0	0	Pig.Cow
chr2:206326375:206326538:-	DNA	hAT-Charlie	MER5A	163	163	163	163	163	162	162	162	156	413	0	0	Pig.Cow
chr2:206326697:206326788:+	LINE	L2	L2c	91	91	91	91	91	91	91	0	111	111	0	0	Pig.Cow
chr2:206329081:206329215:-	LINE	L2	L2c	134	134	133	134	134	134	134	134	148	0	0	0	Pig.Cow
chr2:206329407:206329577:-	LINE	CR1	Plat_L3	170	170	170	170	166	170	170	168	164	171	173	172	Eutheria
chr2:206329931:206330165:-	SINE	MIR	MIR	234	234	234	234	234	239	239	241	0	236	0	0	Pig.Cow
chr2:206330758:206330901:-	DNA	hAT-Charlie	MER5A1	143	143	143	143	143	143	143	143	148	0	0	0	Pig.Cow
chr2:206331426:206331736:-	SINE	Alu	AluSq	310	310	311	307	311	0	316	316	0	0	0	0	New.World.Monkey
chr2:206332149:206332425:-	DNA	hAT-Charlie	MER33	276	275	276	280	272	275	275	270	298	555	0	0	Pig.Cow
chr2:206332587:206332651:-	LINE	L2	L2c	64	64	64	64	64	2800	67	64	64	63	0	0	Pig.Cow
chr2:206333252:206333342:+	LINE	L2	L2c	90	90	90	90	90	90	90	90	88	88	0	0	Pig.Cow
chr2:206333726:206333936:+	LINE	L2	L2c	210	0	210	209	213	208	208	209	0	208	0	0	Pig.Cow
chr2:206334780:206334900:+	SINE	MIR	MIR3	120	120	120	120	120	121	121	120	120	120	0	119	Eutheria
chr2:206334907:206335095:-	LINE	CR1	L3	188	188	188	188	188	199	199	199	198	195	0	0	Pig.Cow
chr2:206336072:206336386:-	SINE	Alu	AluSq	314	316	334	308	309	305	314	304	0	0	0	0	New.World.Monkey
chr2:206338676:206338769:-	SINE	MIR	MIRc	93	93	93	93	93	0	93	93	98	95	0	92	Eutheria
chr2:206339149:206339631:-	LINE	L1	L1ME4a	482	482	482	482	483	482	481	463	475	763	0	0	Pig.Cow
chr2:206344299:206344619:+	LINE	L2	L2a	320	320	320	319	316	320	320	0	0	0	0	0	Old.World.Monkey
chr2:206344619:206344927:-	SINE	Alu	AluSx1	308	305	324	311	298	308	308	0	0	0	0	0	Old.World.Monkey
chr2:206344927:206345340:+	LINE	L2	L2a	413	417	417	414	417	416	416	0	0	0	0	0	Old.World.Monkey
chr2:206345386:206345927:-	LINE	L2	L2a	541	541	541	541	541	880	879	541	0	0	0	0	New.World.Monkey
chr2:206346342:206346538:-	SINE	MIR	MIR	196	196	196	196	196	199	199	199	0	219	0	0	Pig.Cow
chr2:206350443:206350814:+	LINE	L2	L2c	371	371	363	369	373	362	362	371	373	392	0	0	Pig.Cow
chr2:206351160:206351578:-	LTR	ERVL-MaLR	MSTA	418	418	418	420	420	442	438	448	0	0	0	0	New.World.Monkey
chr2:206352826:206352922:+	DNA	TcMar?	MamRep137	96	95	95	96	95	96	96	0	92	0	92	0	Eutheria
chr2:206352922:206353226:-	DNA	hAT-Charlie	MER1B	304	304	304	306	303	304	304	313	0	0	0	0	New.World.Monkey
chr2:206353226:206353545:+	DNA	TcMar?	MamRep137	319	319	319	319	319	319	319	319	0	0	0	0	New.World.Monkey
chr2:206354064:206354203:+	SINE	Alu	AluJr4	139	139	139	139	171	138	138	140	0	0	0	0	New.World.Monkey
chr2:206354834:206356330:-	LINE	L1	L1PA4	1496	1499	1484	1571	0	0	0	0	0	0	0	0	Great.Apes
chr2:206358497:206358783:-	SINE	Alu	AluSx	286	287	286	286	286	285	285	286	0	0	0	0	New.World.Monkey
chr2:206359479:206359710:+	SINE	MIR	MIRb	231	231	231	229	0	233	233	233	0	0	0	0	New.World.Monkey
chr2:206360636:206360794:+	DNA	hAT-Charlie	MER117	158	159	159	158	0	159	159	157	0	159	0	0	Pig.Cow
chr2:206362618:206362740:+	SINE	Alu	AluSx	122	122	122	124	122	122	122	122	0	0	0	0	New.World.Monkey
chr2:206362769:206362941:+	SINE	Alu	AluSx	172	174	172	172	171	172	172	172	0	0	0	0	New.World.Monkey
chr2:206362943:206363240:+	SINE	Alu	AluSx	297	295	297	0	0	0	0	0	0	0	0	0	Great.Apes
chr2:206363359:206363765:+	LINE	L2	L2c	406	406	406	409	411	411	411	0	398	0	0	0	Pig.Cow
chr2:206365435:206365521:+	SINE	MIR	MIR	86	86	86	86	82	0	0	0	0	0	0	0	Apes
chr2:206367830:206367991:-	LINE	L2	L2c	161	161	161	161	161	161	161	165	164	162	0	0	Pig.Cow
chr2:206368219:206368809:-	LINE	L1	L1PA4	590	590	923	589	589	0	0	0	0	0	0	0	Apes
chr2:206368800:206370137:+	LINE	L1	L1PA4	1337	1337	1429	1342	1321	0	0	0	0	0	0	0	Apes
chr2:206370776:206371081:+	SINE	Alu	AluSc	305	305	291	0	302	308	308	320	0	0	0	0	New.World.Monkey
chr2:206371350:206371407:+	LINE	CR1	X8_LINE	57	57	57	57	57	57	57	57	57	62	0	465	Eutheria
chr2:206371538:206371926:-	LTR	ERVL-MaLR	MLT1K	388	381	0	389	374	377	377	376	0	0	0	0	New.World.Monkey
chr2:206371926:206372237:-	SINE	Alu	AluY	311	299	0	0	0	0	0	0	0	0	0	0	Great.Apes
chr2:206372237:206372399:-	LTR	ERVL-MaLR	MLT1K	162	162	162	162	164	161	161	157	155	0	0	0	Pig.Cow
chr2:206373014:206373317:+	SINE	Alu	AluJb	303	299	299	297	304	0	0	309	0	0	0	0	New.World.Monkey
chr2:206373858:206374001:-	DNA	TcMar-Tigger	Tigger16a	143	143	144	143	146	143	143	139	0	140	139	0	Eutheria
chr2:206374784:206374988:+	SINE	MIR	MIR	204	204	0	0	208	207	208	221	0	0	211	202	Eutheria
chr2:206375053:206375184:-	LTR	Gypsy	MamGypLTR1a	131	131	131	136	131	131	131	131	0	0	128	128	Eutheria
chr2:206375261:206375527:-	LTR	Gypsy	MamGypLTR1a	266	266	265	265	265	265	265	265	574	568	0	257	Eutheria
chr2:206375552:206375717:-	SINE	MIR	MIRb	165	165	165	165	165	165	165	166	0	169	0	162	Eutheria
chr2:206379558:206385267:-	LINE	L1	L1PA14	5709	5807	5759	5714	5740	0	5917	0	0	0	0	0	Old.World.Monkey
chr2:206385329:206386107:-	LINE	L1	L1ME4a	778	773	761	777	780	790	800	791	0	1217	0	0	Pig.Cow
chr2:206386219:206386459:-	LINE	L1	L1ME4a	240	242	241	246	234	0	0	239	247	240	0	0	Pig.Cow
chr2:206387271:206387401:-	LINE	L2	L2a	130	129	133	129	129	126	126	0	0	0	0	0	Old.World.Monkey
chr2:206387725:206387915:-	LINE	L1	L1ME4a	190	190	190	186	192	186	186	190	0	199	0	0	Pig.Cow
chr2:206387981:206388185:-	SINE	Alu	AluSg7	204	199	199	201	204	0	0	0	0	0	0	0	Apes
chr2:206388457:206388919:-	LINE	L1	L1ME4a	462	471	461	455	520	470	752	775	0	0	0	0	New.World.Monkey
chr2:206393220:206393513:-	SINE	Alu	AluSc	293	292	289	301	297	0	0	0	0	0	0	0	Apes
chr2:206398446:206398619:-	SINE	Alu	AluJb	173	171	168	176	173	187	174	183	0	0	0	0	New.World.Monkey
chr2:206398842:206399073:-	LINE	L2	L2a	231	231	231	228	228	229	229	0	241	0	0	0	Pig.Cow
chr2:206399190:206399492:-	SINE	Alu	AluSx1	302	300	300	304	307	293	297	300	0	0	0	0	New.World.Monkey
chr2:206401810:206401869:+	SINE	MIR	MIRb	59	59	59	59	59	58	58	59	59	63	58	58	Eutheria
chr2:206402766:206402923:-	LINE	L2	L2c	157	157	157	157	157	159	159	165	0	0	0	0	New.World.Monkey
chr2:206403566:206403781:-	SINE	MIR	MIRb	215	215	215	215	213	209	209	235	255	0	0	0	Pig.Cow
chr2:206403958:206404068:+	SINE	MIR	MIRc	110	110	110	110	110	106	106	110	109	109	111	111	Eutheria
chr2:206406067:206406371:-	SINE	Alu	AluSz6	304	308	0	0	0	304	304	0	0	0	0	0	Old.World.Monkey
chr2:206406458:206406559:-	LINE	L2	L2a	101	101	0	0	101	97	97	100	0	102	0	0	Pig.Cow
chr2:206406585:206406897:+	SINE	Alu	AluSq	312	0	0	0	298	308	310	0	0	0	0	0	Old.World.Monkey
chr2:206407797:206407914:-	LINE	L2	L2c	117	117	117	117	117	117	117	117	0	0	185	0	Eutheria
chr2:206408282:206408425:+	SINE	MIR	MIRb	143	0	143	139	138	143	143	142	435	0	0	0	Pig.Cow
chr2:206409569:206409677:-	SINE	MIR	MIR3	108	108	108	108	108	108	108	112	109	108	111	119	Eutheria
chr2:206411525:206411632:+	LINE	L1	L1ME4a	107	110	110	110	104	107	107	109	111	111	111	111	Eutheria
chr2:206412001:206412080:+	LINE	L2	L2c	79	79	79	79	79	79	79	79	79	79	0	0	Pig.Cow
chr2:206412112:206412692:-	LTR	ERVL	LTR67B	580	580	580	575	579	570	570	586	0	628	0	0	Pig.Cow
chr2:206412692:206413255:+	LINE	L2	L2c	563	563	563	554	562	559	559	558	588	979	0	0	Pig.Cow
chr2:206413376:206414687:+	LINE	L1	L1MC1	1311	1294	1310	1304	1287	1282	1282	1337	0	0	0	0	New.World.Monkey
chr2:206414799:206415078:+	LINE	L2	L2c	279	279	279	279	274	279	279	277	286	0	0	0	Pig.Cow
chr2:206415217:206415415:+	LINE	L2	L2c	198	198	198	198	192	198	198	193	193	0	0	0	Pig.Cow
chr2:206416863:206416922:-	LINE	L2	L2c	59	59	59	59	59	59	59	59	62	0	0	0	Pig.Cow
chr2:206417118:206417437:-	SINE	Alu	AluSx	319	319	320	323	319	320	321	310	0	0	0	0	New.World.Monkey
chr2:206417467:206417727:+	LINE	L1	L1MC3	260	260	260	260	260	261	261	263	266	0	267	267	Eutheria
chr2:206419342:206419693:+	DNA	TcMar-Tigger	MER2	351	351	350	350	348	350	350	336	0	0	0	0	New.World.Monkey
chr2:206420014:206420129:-	LINE	L2	L2c	115	115	115	115	115	117	117	116	115	0	113	0	Eutheria
chr2:206422227:206422464:+	SINE	MIR	MIR	237	237	237	235	236	236	236	232	241	240	0	0	Pig.Cow
chr2:206422489:206422605:+	LINE	L2	L2	116	116	117	0	116	116	116	116	117	111	0	0	Pig.Cow
chr2:206423603:206423769:+	LINE	L2	L2b	166	166	166	169	169	167	167	172	176	0	0	160	Eutheria
chr2:206423895:206424169:-	SINE	Alu	AluJb	274	274	274	276	275	274	274	287	0	0	0	0	New.World.Monkey
chr2:206424320:206424622:-	SINE	Alu	AluSz	302	323	300	294	293	297	297	294	0	0	0	0	New.World.Monkey
chr2:206424645:206424879:-	SINE	MIR	MIR	234	238	234	230	234	234	234	236	234	229	0	0	Pig.Cow
chr2:206424910:206425018:+	LINE	L2	L2c	108	108	113	113	113	113	113	113	112	113	107	113	Eutheria
chr2:206428001:206428198:-	SINE	MIR	MIRb	197	197	197	197	198	195	195	189	0	198	0	0	Pig.Cow
chr2:206428668:206428920:-	SINE	MIR	MIRb	252	252	252	253	252	252	252	250	249	0	0	0	Pig.Cow
chr2:206430452:206431352:-	LINE	L2	L2a	900	900	899	904	896	889	889	900	0	878	0	0	Pig.Cow
chr2:206431762:206431877:+	LINE	L1	L1MC4	115	115	115	115	115	115	115	114	117	117	118	118	Eutheria
chr2:206432028:206432345:-	SINE	Alu	AluY	317	315	316	322	318	0	0	0	0	0	0	0	Apes
chr2:206432469:206432769:-	LTR	ERVL	LTR16C	300	300	300	300	300	312	312	311	311	0	0	0	Pig.Cow
chr2:206433643:206434006:-	LINE	L1	L1M5	363	363	362	363	356	363	363	361	358	0	0	0	Pig.Cow
chr2:206436489:206436593:+	DNA	DNA	MER135	104	104	104	104	104	104	104	104	104	104	104	104	Eutheria
chr2:206436819:206436997:-	LINE	L2	L2c	178	178	178	178	180	178	178	178	198	180	0	0	Pig.Cow
chr2:206437027:206437186:-	LINE	L2	L2c	159	159	159	158	159	159	159	0	159	162	0	0	Pig.Cow
chr2:206437186:206437469:+	SINE	Alu	AluSx1	283	283	283	283	283	282	282	0	0	0	0	0	Old.World.Monkey
chr2:206437469:206437579:-	LINE	L2	L2c	110	110	110	110	112	110	110	0	0	0	0	0	Old.World.Monkey
chr2:206437579:206437952:-	LTR	ERVL-MaLR	THE1C	373	373	363	371	373	374	374	379	0	0	0	0	New.World.Monkey
chr2:206437952:206438146:-	LINE	L2	L2c	194	194	194	191	194	194	194	195	196	0	0	0	Pig.Cow
chr2:206439943:206442045:-	LINE	L1	L1MC1	2102	2104	2104	2097	2093	2177	2179	2134	0	0	0	0	New.World.Monkey
chr2:206443582:206443703:+	LINE	L2	L2c	121	121	121	121	121	0	0	0	0	0	0	0	Apes
chr2:206445809:206445946:+	LINE	L1	L1MA3	137	137	137	137	137	150	150	137	0	0	0	0	New.World.Monkey
chr2:206446178:206446209:-	LINE	L1	L1M1	31	31	31	31	31	0	31	0	0	0	0	0	Old.World.Monkey
chr2:206446215:206446478:+	LINE	L1	L1MA3	263	263	263	257	263	0	269	0	0	0	0	0	Old.World.Monkey
chr2:206447090:206447284:-	DNA	TcMar-Tigger	Tigger16a	194	194	194	194	190	194	194	194	197	192	192	0	Eutheria
chr2:206447563:206447660:-	DNA	TcMar-Tigger	Tigger16a	97	97	97	97	97	97	97	96	0	95	0	0	Pig.Cow
chr2:206448233:206448363:-	SINE	MIR	MIR	130	130	130	130	130	131	131	130	128	140	127	0	Eutheria
chr2:206448832:206449119:+	DNA	hAT-Charlie	MER33	287	287	282	286	287	287	287	6600	0	0	0	0	New.World.Monkey
chr2:206449119:206449433:+	SINE	Alu	AluSx1	314	314	314	314	314	303	303	0	0	0	0	0	Old.World.Monkey
chr2:206449433:206449470:+	DNA	hAT-Charlie	MER33	37	37	37	37	37	37	37	0	0	36	36	0	Eutheria
chr2:206450327:206450404:-	LINE	RTE	L4	77	77	77	77	77	77	77	77	77	77	79	77	Eutheria
chr2:206452680:206452760:+	LINE	L2	L2c	80	80	80	80	80	79	79	80	0	83	91	82	Eutheria
chr2:206453352:206453464:+	LINE	L1	L1ME1	112	112	112	112	112	114	114	109	0	0	130	109	Eutheria
chr2:206453729:206454012:+	SINE	Alu	AluJb	283	283	283	283	283	282	282	0	0	0	0	0	Old.World.Monkey
chr2:206454890:206455407:-	LTR	ERVL-MaLR	MLT1K	517	517	515	515	516	502	502	0	497	0	0	535	Eutheria
chr2:206456150:206456309:-	SINE	MIR	MIRb	159	165	165	159	159	167	167	158	170	165	165	159	Eutheria
chr2:206456737:206456968:-	SINE	MIR	MIRc	231	231	232	229	229	0	0	228	0	235	0	0	Pig.Cow
chr2:206457155:206457304:-	LINE	L2	L2c	149	149	149	151	151	151	151	149	151	153	0	0	Pig.Cow
chr2:206458643:206458759:-	SINE	MIR	MIR3	116	116	116	116	116	114	114	116	117	117	115	116	Eutheria
chr2:206458864:206458938:-	SINE	MIR	MIR3	74	74	74	74	74	74	74	74	0	0	74	74	Eutheria
chr2:206459366:206459459:-	DNA	hAT-Charlie	MER102b	93	93	93	93	93	93	93	92	0	0	129	0	Eutheria
chr2:206459755:206459869:-	SINE	MIR	MIRc	114	114	114	114	114	131	131	126	129	131	0	0	Pig.Cow
chr2:206461759:206462451:-	LINE	L1	L1PA16	692	696	692	0	707	0	0	0	0	0	0	0	Apes
chr2:206462453:206463867:+	LINE	L1	L1P4a	1414	1425	1394	1415	1418	1365	1365	1415	0	0	0	0	New.World.Monkey
chr2:206464129:206464649:-	LTR	ERV1	LTR45	520	520	520	511	520	520	520	0	0	0	0	0	Old.World.Monkey
chr2:206465023:206465131:-	LINE	L2	L2	108	108	108	108	108	108	108	108	106	0	0	0	Pig.Cow
chr2:206465235:206466476:-	LINE	L1	L1PA10	1241	1241	1240	1239	1241	0	1232	0	0	0	0	0	Old.World.Monkey
chr2:206466507:206468922:-	LINE	L1	L1PA10	2415	2419	2404	2418	2399	0	2709	0	0	0	0	0	Old.World.Monkey
chr2:206468922:206469276:-	LTR	ERVL-MaLR	THE1B	354	354	354	353	354	361	361	352	0	0	0	0	New.World.Monkey
chr2:206469276:206470189:-	LINE	L1	L1PA10	913	912	916	917	902	914	915	895	0	0	0	0	New.World.Monkey
chr2:206470223:206471290:-	LINE	L1	L1PA10	1067	1067	1067	1068	1067	1072	1072	1128	0	0	0	0	New.World.Monkey
chr2:206471578:206471749:+	DNA	hAT-Charlie	MER5A	171	171	171	171	171	171	171	0	0	0	0	0	Old.World.Monkey
chr2:206472107:206472320:+	SINE	MIR	MIR	213	213	213	213	209	208	208	0	421	0	0	0	Pig.Cow
chr2:206475324:206475448:-	LINE	L2	L2a	124	124	124	124	124	123	123	123	0	0	0	0	New.World.Monkey
chr2:206475682:206475810:-	LINE	L2	L2b	128	128	128	128	0	128	128	126	128	0	0	0	Pig.Cow
chr2:206476886:206477165:-	SINE	Alu	AluSz	279	279	279	279	279	288	288	0	0	0	0	0	Old.World.Monkey
chr2:206479145:206479454:+	SINE	Alu	AluSx1	309	308	311	350	309	312	314	0	0	0	0	0	Old.World.Monkey
chr2:206479798:206480138:-	LTR	ERVL-MaLR	MLT1J	340	340	340	342	2115	340	340	340	0	0	0	0	New.World.Monkey
chr2:206484916:206485124:-	DNA	hAT-Charlie	MER30	208	205	216	209	0	229	230	206	0	0	0	0	New.World.Monkey
chr2:206485245:206485667:-	LTR	ERVL	LTR16A	422	422	422	422	425	425	425	426	435	437	0	0	Pig.Cow
chr2:206485852:206486066:+	LINE	L2	L2	214	214	214	214	214	212	212	212	0	213	0	0	Pig.Cow
chr2:206486279:206486376:+	DNA	hAT-Charlie	MER58A	97	97	97	97	0	97	97	0	0	0	0	0	Old.World.Monkey
chr2:206486444:206486636:+	SINE	MIR	MIRb	192	192	196	191	0	194	194	198	0	197	0	0	Pig.Cow
chr2:206486636:206487000:+	DNA	TcMar-Tigger	MER6	364	366	363	365	366	381	380	0	0	0	0	0	Old.World.Monkey
chr2:206487000:206487312:+	SINE	Alu	AluSz6	312	327	302	324	297	328	329	323	0	0	0	0	New.World.Monkey
chr2:206487312:206487795:+	DNA	TcMar-Tigger	MER6	483	488	488	486	487	484	484	485	0	0	0	0	New.World.Monkey
chr2:206487795:206487807:+	SINE	MIR	MIRb	12	12	12	12	12	12	12	12	12	0	0	0	Pig.Cow
chr2:206487809:206487994:+	DNA	hAT-Blackjack	MER63A	185	185	185	0	185	185	185	184	190	188	0	0	Pig.Cow
chr2:206488215:206488430:-	SINE	Alu	AluSx	215	0	209	215	215	0	0	0	0	0	0	0	Apes
chr2:206488975:206489173:-	LINE	L1	L1MB8	198	198	198	196	197	197	197	0	0	0	0	0	Old.World.Monkey
chr2:206489169:206489239:+	LINE	L1	L1MA6	70	70	70	74	74	74	74	0	0	0	0	0	Old.World.Monkey
chr2:206489239:206489590:-	LTR	ERVL-MaLR	THE1A	351	351	351	351	350	398	349	0	0	0	0	0	Old.World.Monkey
chr2:206489590:206489851:+	LINE	L1	L1MA6	261	262	259	261	257	263	261	269	0	0	0	0	New.World.Monkey
chr2:206489851:206490138:-	SINE	Alu	AluJb	287	0	290	289	294	286	286	310	0	0	0	0	New.World.Monkey
chr2:206490197:206490368:+	LTR	ERVL	LTR67B	171	171	171	171	171	175	175	175	0	0	0	0	New.World.Monkey
chr2:206491250:206491497:+	SINE	Alu	AluSx	247	247	0	247	247	245	245	0	0	0	0	0	Old.World.Monkey
chr2:206491498:206491609:+	SINE	Alu	AluSq2	111	111	0	111	111	108	108	0	0	0	0	0	Old.World.Monkey
chr2:206491669:206491718:-	LINE	L2	L2a	49	53	53	49	53	49	49	53	53	52	0	0	Pig.Cow
chr2:206492014:206492285:+	SINE	Alu	AluJo	271	271	271	270	271	264	264	271	0	0	0	0	New.World.Monkey
chr2:206492473:206492832:-	LINE	L2	L2c	359	359	359	359	359	355	355	357	0	0	0	0	New.World.Monkey
chr2:206493140:206493352:-	SINE	MIR	MIRb	212	212	217	212	209	206	206	212	0	208	0	0	Pig.Cow
chr2:206494898:206495039:+	SINE	MIR	MIRb	141	141	141	145	145	145	145	0	0	0	155	156	Eutheria
chr2:206495096:206495419:+	DNA	hAT-Charlie	MER113	323	323	323	323	323	308	308	0	0	320	0	0	Pig.Cow
chr2:206495845:206496196:-	DNA	hAT-Charlie	MER1B	351	351	351	351	356	351	351	352	0	0	0	0	New.World.Monkey
chr2:206496487:206496642:-	SINE	MIR	MIRc	155	155	155	155	155	155	155	153	0	0	0	0	New.World.Monkey
chr2:206497009:206497520:+	DNA	hAT-Charlie	MER1A	511	511	511	0	512	517	495	520	0	0	0	0	New.World.Monkey
chr2:206497641:206498108:-	LTR	ERVL-MaLR	MLT1C	467	467	467	461	467	466	466	464	0	0	0	0	New.World.Monkey
chr2:206498390:206498648:+	LTR	ERVL-MaLR	MLT1J	258	258	258	258	266	266	266	262	251	268	0	0	Pig.Cow
chr2:206498663:206498789:-	SINE	MIR	MIR	126	126	126	126	126	126	126	126	128	0	0	0	Pig.Cow
chr2:206498945:206498989:+	SINE	MIR	MIR	44	44	44	44	44	44	44	44	43	0	43	44	Eutheria
chr2:206499105:206499687:+	LTR	ERVL-MaLR	MLT1E2	582	582	581	582	587	0	0	572	0	0	0	0	New.World.Monkey
chr2:206499909:206499976:+	DNA	hAT-Tip100	MER91C	67	67	67	66	66	66	66	66	67	0	93	109	Eutheria
chr2:206501569:206501995:+	LTR	ERVL-MaLR	MLT1A	426	426	426	414	429	451	445	409	0	0	0	0	New.World.Monkey
chr2:206502457:206502644:+	SINE	MIR	MIRb	187	187	187	189	187	187	187	188	205	0	0	0	Pig.Cow
chr2:206504020:206504185:-	DNA	hAT-Charlie	MER5A	165	165	165	165	165	165	165	165	0	284	0	0	Pig.Cow
chr2:206504246:206504447:+	SINE	MIR	MIRb	201	201	201	201	201	201	201	201	203	198	0	0	Pig.Cow
chr2:206504700:206504809:+	LTR	ERVL	ERVL-int	109	109	109	109	109	109	109	109	116	127	126	134	Eutheria
chr2:206504809:206505160:+	LTR	ERVL	MLT2C1	351	351	351	351	351	356	356	343	0	0	0	0	New.World.Monkey
chr2:206505564:206505667:-	SINE	MIR	MIRc	103	103	103	103	103	103	103	103	103	0	0	0	Pig.Cow
chr2:206506250:206506328:-	DNA	hAT-Charlie	MER5A	78	78	78	78	78	78	78	78	0	0	133	0	Eutheria
chr2:206506328:206506633:-	SINE	Alu	AluSp	305	308	336	305	294	298	303	0	0	0	0	0	Old.World.Monkey
chr2:206506638:206506765:-	SINE	Alu	AluSz	127	127	127	127	127	127	127	126	0	0	0	0	New.World.Monkey
chr2:206506979:206507097:+	DNA	hAT-Charlie	MER5A1	118	118	118	118	118	122	122	122	130	118	0	0	Pig.Cow
chr2:206509049:206509203:+	LINE	L2	L2b	154	154	154	154	154	152	152	153	0	0	0	0	New.World.Monkey
chr2:206509207:206509414:+	SINE	MIR	MIR	207	207	207	207	207	207	207	207	0	0	0	0	New.World.Monkey
chr2:206509414:206509729:+	SINE	Alu	AluSx3	315	315	315	307	302	300	0	0	0	0	0	0	Old.World.Monkey
chr2:206509729:206509784:+	SINE	MIR	MIR	55	55	55	55	55	58	58	57	0	0	0	0	New.World.Monkey
chr2:206509792:206509924:+	LINE	L2	L2b	132	132	132	132	132	129	129	138	0	0	0	0	New.World.Monkey
chr2:206510244:206510336:-	LINE	L1	L1M5	92	90	90	90	90	90	90	0	0	0	0	0	Old.World.Monkey
chr2:206510642:206510774:-	DNA	hAT-Charlie	MER103C	132	132	132	132	133	136	136	0	0	151	0	0	Pig.Cow
chr2:206511187:206511277:+	SINE	MIR	MIR3	90	90	90	90	90	90	90	88	90	90	88	88	Eutheria
chr2:206511825:206512137:-	SINE	Alu	AluSc	312	313	317	312	316	317	0	0	0	0	0	0	Old.World.Monkey
chr2:206512431:206512484:+	SINE	MIR	MIR3	53	53	53	53	53	53	53	53	52	0	53	53	Eutheria
chr2:206512567:206512656:+	SINE	MIR	MIR3	89	89	89	89	89	89	89	89	0	0	0	0	New.World.Monkey
chr2:206512711:206513106:-	LTR	ERVL-MaLR	MLT1B	395	395	395	395	395	395	395	0	0	0	0	0	Old.World.Monkey
chr2:206513256:206513494:+	SINE	MIR	MIR	238	238	238	238	237	239	239	0	0	0	0	0	Old.World.Monkey
chr2:206513819:206514133:+	LTR	Gypsy?	LTR88b	314	314	314	314	314	316	316	300	0	0	0	0	New.World.Monkey
chr2:206514422:206514517:-	LTR	ERVL	LTR79	95	95	95	95	95	95	95	96	95	0	91	93	Eutheria
chr2:206517476:206517570:+	SINE	MIR	MIR	94	94	94	94	94	128	128	0	93	0	0	0	Pig.Cow
chr2:206517842:206518240:+	LTR	ERVL-MaLR	MLT1D	398	398	398	398	398	398	398	414	0	0	0	0	New.World.Monkey
chr2:206518611:206518868:-	SINE	MIR	MIR	257	257	257	257	256	247	247	248	0	402	0	0	Pig.Cow
chr2:206518958:206519037:-	SINE	MIR	MIRb	79	79	79	79	79	79	79	79	79	79	0	0	Pig.Cow
chr2:206519126:206519265:+	SINE	MIR	MIRc	139	139	139	138	139	138	138	139	0	139	0	0	Pig.Cow
chr2:206519265:206519658:+	LTR	ERVL-MaLR	MSTC	393	393	393	393	393	396	396	407	0	0	0	0	New.World.Monkey
chr2:206519658:206519678:+	SINE	MIR	MIRb	20	20	20	20	20	20	20	20	0	0	0	0	New.World.Monkey
chr2:206519938:206520107:+	DNA	hAT-Charlie	MER5B	169	169	169	169	169	168	168	0	0	2022	0	0	Pig.Cow
chr2:206520233:206520417:+	DNA	hAT-Charlie	Charlie17a	184	184	182	184	184	180	180	186	0	194	176	0	Eutheria
chr2:206520458:206520569:-	SINE	MIR	MIR3	111	111	111	111	111	111	111	111	109	111	106	106	Eutheria
chr2:206521636:206521690:+	SINE	MIR	MIRb	54	54	54	54	54	54	54	54	54	54	54	54	Eutheria
chr2:206522705:206522937:+	SINE	MIR	MIRc	232	232	232	232	232	232	232	230	223	0	0	0	Pig.Cow
chr2:206523273:206523684:+	LTR	ERVL-MaLR	MLT1K	411	411	411	409	414	412	412	415	436	437	428	430	Eutheria
chr2:206524402:206524632:+	SINE	MIR	MIR	230	230	230	231	230	231	231	235	0	0	233	233	Eutheria
chr2:206526438:206526500:-	LINE	RTE	L4	62	62	62	62	62	62	62	0	62	62	0	0	Pig.Cow
chr2:206527513:206527822:-	LTR	ERVL-MaLR	MLT1I	309	308	308	308	307	376	307	0	344	314	0	0	Pig.Cow
chr2:206528529:206528831:-	SINE	Alu	AluSq2	302	301	0	636	321	323	331	0	0	0	0	0	Old.World.Monkey
chr2:206529440:206529887:-	LINE	L1	L1PA15	447	447	0	0	446	446	446	442	0	0	0	0	New.World.Monkey
chr2:206529891:206530193:-	SINE	Alu	AluSp	302	302	287	287	314	308	308	0	0	0	0	0	Old.World.Monkey
chr2:206530611:206530709:-	SINE	MIR	MIR3	98	98	98	98	98	98	98	98	98	97	0	95	Eutheria
chr2:206530843:206531730:-	LINE	L1	L1MA4A	887	887	883	882	878	882	882	0	0	0	0	0	Old.World.Monkey
chr2:206531730:206532041:-	SINE	Alu	AluY	311	311	0	301	298	0	299	0	0	0	0	0	Old.World.Monkey
chr2:206532041:206533478:-	LINE	L1	L1MA4A	1437	1441	0	1444	1425	0	1456	0	0	0	0	0	Old.World.Monkey
chr2:206533478:206533843:-	LTR	ERVL-MaLR	THE1D	365	365	0	365	365	365	365	357	0	0	0	0	New.World.Monkey
chr2:206533843:206534953:-	LINE	L1	L1MA4A	1110	1108	0	1119	0	1159	1159	1126	0	0	0	0	New.World.Monkey
chr2:206535573:206535643:+	SINE	MIR	MIR3	70	70	70	70	70	70	70	70	70	69	0	70	Eutheria
chr2:206537623:206537676:-	LINE	L2	L2c	53	53	53	53	53	53	53	52	53	53	54	54	Eutheria
chr2:206537918:206538088:-	DNA	hAT-Charlie	Charlie9	170	171	174	172	217	179	179	0	0	0	0	0	Old.World.Monkey
chr2:206538108:206538221:-	SINE	MIR	MIR3	113	113	113	113	113	113	113	110	114	116	0	0	Pig.Cow
chr2:206538232:206538413:+	LINE	L2	L2a	181	181	181	181	181	180	180	181	186	179	177	0	Eutheria
chr2:206538513:206538609:-	SINE	MIR	MIR3	96	96	0	96	93	98	98	96	108	105	0	0	Pig.Cow
chr2:206538721:206539029:-	SINE	Alu	AluSx1	308	319	0	311	324	0	0	309	0	0	0	0	New.World.Monkey
chr2:206542052:206542169:-	SINE	MIR	MIR3	117	117	117	117	117	117	117	117	131	118	0	0	Pig.Cow
chr2:206542566:206542745:-	DNA	hAT-Charlie	MER3	179	179	179	179	178	179	179	179	0	0	0	799	Eutheria
chr2:206543981:206544149:+	DNA	hAT-Charlie	MER5A	168	168	168	168	169	168	168	168	0	0	0	173	Eutheria
chr2:206553952:206554147:+	SINE	MIR	MIR	195	195	195	195	195	195	195	195	0	0	0	0	New.World.Monkey
chr2:206555177:206555303:+	SINE	Alu	AluSx	126	126	126	126	0	125	124	125	0	0	0	0	New.World.Monkey
chr2:206555354:206555530:+	SINE	Alu	AluSx	176	176	0	0	177	0	172	0	0	0	0	0	Old.World.Monkey
chr2:206557580:206557745:-	SINE	MIR	MIR3	165	165	165	165	163	165	165	165	0	0	0	0	New.World.Monkey
chr2:206558064:206558294:+	DNA	hAT-Charlie	Charlie15a	230	229	220	228	228	230	230	0	224	0	0	0	Pig.Cow
chr2:206558295:206558357:-	SINE	MIR	MIR3	62	62	62	62	62	62	62	62	60	0	60	61	Eutheria
chr2:206563038:206563198:-	SINE	MIR	MIR	160	160	156	160	159	160	160	157	163	157	0	0	Pig.Cow
chr2:206563821:206563916:+	SINE	MIR	MIR3	95	95	95	95	95	95	95	95	94	95	0	0	Pig.Cow
chr2:206565998:206566281:+	SINE	Alu	AluSx	283	282	287	291	290	277	282	285	0	0	0	0	New.World.Monkey
chr2:206566415:206566670:-	DNA	TcMar-Tigger	Tigger15a	255	255	255	254	0	253	253	0	0	0	0	0	Old.World.Monkey
chr2:206566733:206566806:+	SINE	MIR	MIRb	73	73	73	73	73	73	73	73	74	0	0	0	Pig.Cow
chr2:206568045:206568281:-	SINE	MIR	MIR	236	236	236	238	236	231	231	236	0	390	357	352	Eutheria
chr2:206568335:206568543:-	LINE	L2	L2c	208	208	208	208	208	205	205	0	0	0	200	0	Old.World.Monkey
chr2:206570319:206570499:-	SINE	MIR	MIR	180	180	180	182	182	179	182	183	189	193	0	0	Pig.Cow
chr2:206571289:206571344:-	SINE	Deu	AmnSINE1	55	55	55	55	55	55	55	55	55	55	55	55	Eutheria
chr2:206572652:206572762:-	SINE	MIR	MIR	110	109	110	120	110	108	108	110	122	107	174	108	Eutheria
chr2:206573705:206573783:-	SINE	MIR	MIRb	78	78	78	78	340	78	78	78	78	79	77	77	Eutheria
chr2:206574092:206574351:-	SINE	MIR	MIRb	259	254	258	258	258	258	258	247	0	260	0	0	Pig.Cow
chr2:206574963:206575197:+	SINE	MIR	MIR	234	234	234	234	234	226	228	234	235	0	0	0	Pig.Cow
chr2:206575913:206576288:-	LINE	L2	L2a	375	375	375	689	374	375	375	0	657	373	0	0	Pig.Cow
chr2:206578039:206578129:-	SINE	MIR	MIRb	90	90	90	90	90	90	90	90	0	88	92	0	Eutheria
chr2:206578198:206578705:-	LINE	L1	L1ME4a	507	507	507	507	509	506	506	510	0	943	559	584	Eutheria
chr2:206578748:206578803:+	SINE	MIR	MIR	55	55	55	55	55	55	55	54	55	55	54	54	Eutheria
chr2:206578819:206579073:-	SINE	MIR	MIRb	254	254	254	254	254	254	254	0	0	247	0	0	Pig.Cow
chr2:206580382:206580584:-	SINE	MIR	MIRb	202	202	202	200	200	201	201	0	201	0	0	0	Pig.Cow
chr2:206583384:206583680:+	SINE	Alu	AluSq2	296	295	295	293	305	301	301	298	0	0	0	0	New.World.Monkey
chr2:206587508:206587596:+	LINE	CR1	L3b	88	88	88	88	88	87	87	85	84	86	0	0	Pig.Cow
chr2:206587723:206587852:+	SINE	MIR	MIR	129	129	129	129	129	125	125	0	0	125	0	0	Pig.Cow
chr2:206588105:206588304:+	SINE	MIR	MIRc	199	199	199	199	199	199	199	199	0	0	0	0	New.World.Monkey
chr2:206588914:206589028:+	SINE	MIR	MIR3	114	114	114	114	114	114	114	0	0	0	0	0	Old.World.Monkey
chr2:206589179:206589231:-	LINE	L2	L2b	52	52	52	52	52	52	52	52	52	52	52	52	Eutheria
chr2:206589378:206589690:-	SINE	Alu	AluSz6	312	303	326	312	0	303	303	0	0	0	0	0	Old.World.Monkey
chr2:206590928:206591044:-	LINE	L2	L2b	116	116	116	116	0	115	115	119	0	138	146	0	Eutheria
chr2:206595505:206595565:-	LINE	CR1	L3	60	60	60	60	60	60	60	60	60	60	0	0	Pig.Cow
chr2:206596646:206596698:-	SINE	MIR	MIRc	52	52	52	52	52	52	52	52	0	0	51	51	Eutheria
chr2:206599803:206599838:-	LINE	L1	L1P3b	35	35	35	35	35	35	35	35	0	0	35	0	Eutheria
chr2:206600783:206601099:+	SINE	Alu	AluSz	316	316	0	315	311	314	314	0	0	0	0	0	Old.World.Monkey
chr2:206601388:206601522:-	SINE	MIR	MIRc	134	134	134	134	134	134	134	134	134	0	133	132	Eutheria
chr2:206602087:206602274:-	SINE	MIR	MIR3	187	187	186	188	187	184	184	196	0	0	0	0	New.World.Monkey
chr2:206604010:206604071:+	SINE	MIR	MIRb	61	61	61	61	61	61	61	58	60	177	0	0	Pig.Cow
chr2:206605536:206605575:-	LINE	L2	L2c	39	39	39	39	39	39	39	244	0	0	0	41	Eutheria
chr2:206605581:206605815:-	SINE	MIR	MIR	234	234	234	234	234	234	234	0	0	0	0	0	Old.World.Monkey
chr2:206605815:206606304:-	LINE	L2	L2b	489	491	491	492	491	492	492	487	0	0	512	512	Eutheria
chr2:206606486:206606709:-	SINE	MIR	MIRc	223	223	223	224	222	223	223	226	0	0	0	0	New.World.Monkey
chr2:206606970:206607354:-	LINE	L2	L2c	384	384	384	385	384	391	391	389	409	409	0	0	Pig.Cow
chr2:206607554:206607788:-	SINE	MIR	MIR	234	234	234	234	234	234	234	237	260	0	0	0	Pig.Cow
chr2:206608394:206608464:-	SINE	MIR	MIR	70	70	70	70	70	70	70	69	0	0	0	0	New.World.Monkey
chr2:206608464:206608767:-	SINE	Alu	AluSx1	303	299	0	299	296	294	294	306	0	0	0	0	New.World.Monkey
chr2:206608767:206608941:-	SINE	MIR	MIR	174	174	174	174	174	172	172	0	0	0	0	173	Eutheria
chr2:206611960:206612204:+	SINE	MIR	MIR	244	248	245	251	247	247	247	248	0	0	0	0	New.World.Monkey
chr2:206612209:206612338:-	DNA	hAT-Charlie	MER112	129	129	129	129	129	129	129	128	0	128	0	0	Pig.Cow
chr2:206612367:206612446:-	SINE	MIR	MIR3	79	79	79	79	79	78	78	88	0	0	0	0	New.World.Monkey
chr2:206613535:206613588:+	LINE	L2	L2a	53	53	53	53	53	53	53	53	53	52	53	53	Eutheria
chr2:206613705:206614012:+	DNA	hAT-Charlie	MER102a	307	307	307	306	307	307	307	306	0	0	0	0	New.World.Monkey
chr2:206614660:206614805:+	DNA	hAT	MamRep38	145	145	145	145	146	145	145	138	0	0	0	0	New.World.Monkey
chr2:206616696:206616786:-	LINE	CR1	Plat_L3	90	90	90	90	90	90	90	90	0	111	91	94	Eutheria
chr2:206618401:206618827:-	DNA	hAT-Blackjack	MER63B	426	425	426	427	426	433	433	428	425	0	0	0	Pig.Cow
chr2:206621188:206621379:-	DNA	hAT-Charlie	MER3	191	191	191	186	191	194	194	186	0	0	0	0	New.World.Monkey
chr2:206624030:206624267:+	LINE	CR1	Plat_L3	237	237	237	237	236	237	237	236	546	0	0	0	Pig.Cow
chr2:206624527:206624690:-	SINE	MIR	MIRb	163	162	163	161	163	163	163	165	170	173	0	0	Pig.Cow
chr2:206624765:206624916:+	SINE	MIR	MIRb	151	151	151	151	151	151	151	0	0	0	0	0	Old.World.Monkey
chr2:206626450:206626693:+	SINE	MIR	MIRc	243	243	243	241	241	242	242	242	243	239	240	244	Eutheria
chr2:206629174:206629219:-	SINE	MIR	MIR	45	45	45	45	45	45	45	45	46	46	45	0	Eutheria
chr2:206629508:206629695:+	LINE	L2	L2c	187	187	187	187	187	187	187	185	0	0	0	196	Eutheria
chr2:206636475:206636697:-	DNA	hAT-Charlie	MER58A	222	222	222	222	0	221	221	223	0	0	0	0	New.World.Monkey
chr2:206636697:206636990:+	SINE	MIR	MIR	293	293	293	293	292	0	0	292	0	283	0	0	Pig.Cow
chr2:206637491:206637615:+	DNA	hAT-Tip100	MER91A	124	124	124	124	124	124	124	124	0	0	0	0	New.World.Monkey
chr2:206639539:206639688:-	LINE	L2	L2c	149	149	149	149	149	149	149	148	0	0	0	0	New.World.Monkey
chr2:206640622:206640838:+	SINE	MIR	MIRb	216	216	216	216	212	216	216	212	218	213	0	0	Pig.Cow
chr2:206647245:206647715:-	LINE	L1	L1ME3C	470	478	485	483	464	490	490	0	0	0	0	0	Old.World.Monkey
chr2:206650275:206650548:-	LINE	CR1	L3b	273	273	273	273	273	273	273	275	0	274	0	0	Pig.Cow
chr2:206651835:206651985:-	SINE	MIR	MIR3	150	150	150	150	150	150	150	149	170	184	0	0	Pig.Cow
chr2:206652079:206652161:+	LINE	RTE	L4	82	82	82	82	82	91	91	87	0	91	91	91	Eutheria
chr2:206657936:206658161:+	SINE	MIR	MIRc	225	225	225	225	228	226	226	224	228	221	0	0	Pig.Cow
chr2:206658185:206658580:-	LTR	ERVL-MaLR	MLT1B	395	395	395	395	393	393	393	417	0	0	0	0	New.World.Monkey
chr2:206658825:206659133:-	SINE	Alu	AluY	308	0	0	0	0	0	0	0	0	0	0	0	Human
chr2:206659154:206659389:-	SINE	MIR	MIR	235	235	235	245	235	234	234	234	0	0	0	0	New.World.Monkey
chr2:206662933:206662994:+	DNA	hAT-Blackjack	MER81	61	61	61	61	61	61	61	61	65	0	59	0	Eutheria
chr2:206662997:206663802:-	LTR	ERV1	LTR1D	805	797	797	799	796	0	0	786	0	0	0	0	New.World.Monkey
chr2:206663806:206663819:+	DNA	hAT-Blackjack	MER81	13	13	13	13	13	0	0	13	0	0	13	13	Eutheria
chr2:206663819:206664204:-	LTR	ERVL-MaLR	MLT1A	385	385	385	384	385	385	382	0	0	0	0	0	Old.World.Monkey
chr2:206664204:206664246:+	DNA	hAT-Blackjack	MER81	42	42	42	42	42	42	42	42	42	40	0	0	Pig.Cow
chr2:206664523:206664713:+	DNA	hAT-Charlie	MER5A	190	190	190	189	190	190	190	188	0	187	182	0	Eutheria
chr2:206664729:206664870:+	LTR	ERVL-MaLR	MLT1A	141	141	141	141	136	147	147	152	208	0	0	0	Pig.Cow
chr2:206667276:206667438:+	SINE	MIR	MIR3	162	162	162	162	162	162	162	162	0	0	0	0	New.World.Monkey
chr2:206667728:206668027:-	LINE	L2	L2c	299	299	299	299	299	298	298	300	562	0	0	0	Pig.Cow
chr2:206668049:206668143:+	LINE	L2	L2c	94	97	97	97	0	97	97	0	101	0	0	0	Pig.Cow
chr2:206668402:206668443:+	DNA	hAT	MER53	41	41	41	41	41	41	41	41	50	0	0	732	Eutheria
chr2:206668443:206669028:+	LINE	L1	L1MB4	585	585	581	584	583	600	600	581	0	0	0	0	New.World.Monkey
chr2:206669028:206669155:+	DNA	hAT	MER53	127	128	129	127	128	127	127	0	133	0	0	0	Pig.Cow
chr2:206671577:206671746:-	SINE	Alu	AluSx	169	169	169	169	0	177	178	0	0	0	0	0	Old.World.Monkey
chr2:206672438:206672485:+	LINE	L1	L1MB7	47	47	47	47	47	47	47	47	268	45	0	0	Pig.Cow
chr2:206674337:206674454:+	LINE	L1	L1MC4a	117	117	117	117	117	117	117	114	0	513	0	0	Pig.Cow
chr2:206674469:206674619:-	DNA	hAT-Tip100	MER45A	150	150	150	150	150	150	150	0	0	153	0	0	Pig.Cow
chr2:206675323:206675735:-	LTR	ERVL-MaLR	MSTA	412	415	414	421	417	418	420	398	0	0	0	0	New.World.Monkey
chr2:206675760:206675982:-	SINE	MIR	MIR	222	222	222	0	222	222	222	220	0	0	0	0	New.World.Monkey
chr2:206677865:206678140:-	SINE	Alu	AluSq2	275	275	1108	272	275	280	273	0	0	0	0	0	Old.World.Monkey
chr2:206678182:206678309:-	DNA	hAT-Charlie	MER5A	127	127	127	127	127	126	126	127	0	132	0	0	Pig.Cow
chr2:206679264:206679413:+	SINE	MIR	MIRb	149	149	149	149	149	149	149	150	149	150	149	149	Eutheria
chr2:206681276:206681348:+	LTR	ERVL-MaLR	MLT1N2	72	72	72	72	72	72	72	72	70	72	0	0	Pig.Cow
chr2:206681395:206681605:+	LTR	ERVL-MaLR	MLT1N2	210	210	210	210	209	211	211	219	0	0	0	0	New.World.Monkey
chr2:206681741:206681798:-	LINE	L2	L2a	57	57	57	0	57	57	57	57	57	0	0	74	Eutheria
chr2:206681895:206682378:-	LINE	L2	L2	483	483	483	484	483	479	479	468	0	0	0	0	New.World.Monkey
chr2:206682578:206682672:-	DNA	hAT-Charlie	Charlie8	94	94	94	94	94	94	94	0	0	385	0	0	Pig.Cow
chr2:206682677:206682760:+	LTR	ERVL	LTR33A	83	83	83	82	83	84	84	0	82	81	0	0	Pig.Cow
chr2:206683178:206683247:-	LTR	ERVL-MaLR	MLT1N2	69	69	69	69	69	70	70	69	0	0	0	0	New.World.Monkey
chr2:206683548:206683853:-	SINE	Alu	AluY	305	0	0	292	0	296	296	0	0	0	0	0	Old.World.Monkey
chr2:206684365:206684406:+	LINE	L2	L2a	41	41	41	41	41	41	41	41	43	43	43	43	Eutheria
chr2:206684789:206684876:+	LINE	L1	L1MC4a	87	87	87	87	87	87	87	87	0	84	0	0	Pig.Cow
chr2:206684876:206685162:+	SINE	Alu	AluSz	286	286	286	286	295	286	286	286	0	0	0	0	New.World.Monkey
chr2:206685162:206685673:+	LINE	L1	L1MC4a	511	507	507	509	511	510	508	0	504	0	0	0	Pig.Cow
chr2:206686941:206687103:-	SINE	MIR	MIR	162	162	162	162	157	162	162	346	162	161	673	0	Eutheria
chr2:206687673:206687829:+	LINE	L1	L1MB5	156	156	157	0	156	154	154	153	0	0	0	0	New.World.Monkey
chr2:206687829:206688106:+	SINE	Alu	AluSz	277	277	277	0	277	268	268	266	0	0	0	0	New.World.Monkey
chr2:206688106:206688280:+	LINE	L1	L1MB5	174	180	178	0	172	222	231	0	0	0	0	0	Old.World.Monkey
chr2:206688280:206688578:+	SINE	Alu	AluSg7	298	299	1489	0	295	0	297	0	0	0	0	0	Old.World.Monkey
chr2:206688578:206689558:+	LINE	L1	L1MB5	980	937	980	0	979	0	983	0	0	0	0	0	Old.World.Monkey
chr2:206689566:206689687:+	SINE	Alu	AluJb	121	0	122	0	121	0	121	0	0	0	0	0	Old.World.Monkey
chr2:206689820:206689988:+	SINE	Alu	AluJb	168	176	168	0	0	0	0	0	0	0	0	0	Great.Apes
chr2:206690040:206690182:-	LTR	ERVL-MaLR	MLT1H	142	142	142	0	0	0	0	141	0	0	0	0	New.World.Monkey
chr2:206690182:206690548:+	LTR	ERVL-MaLR	THE1B	366	366	366	0	365	0	0	365	0	0	0	0	New.World.Monkey
chr2:206690548:206690794:-	LTR	ERVL-MaLR	MLT1H	246	246	246	246	246	0	0	246	0	0	0	241	Eutheria
chr2:206691130:206691331:-	LTR	ERVL-MaLR	MLT1J2	201	201	201	201	201	0	0	202	213	212	200	0	Eutheria
chr2:206693282:206693601:+	SINE	Alu	AluSx	319	315	311	324	0	315	315	0	0	0	0	0	Old.World.Monkey
chr2:206694635:206694933:+	SINE	Alu	AluSx1	298	298	0	298	298	296	296	293	0	0	0	0	New.World.Monkey
chr2:206695220:206695331:+	SINE	MIR	MIR	111	111	111	111	111	111	111	111	111	111	111	111	Eutheria
chr2:206695625:206695955:+	LTR	ERV1	MER61A	330	330	329	329	328	323	323	337	0	0	0	0	New.World.Monkey
chr2:206696395:206696923:-	LTR	ERVL-MaLR	MLT1H	528	524	528	528	520	834	831	518	0	0	0	0	New.World.Monkey
chr2:206697569:206697866:+	SINE	Alu	AluSx1	297	299	297	297	298	0	293	291	0	0	0	0	New.World.Monkey
chr2:206697927:206698365:+	LTR	ERVL	MLT2A2	438	0	438	438	432	446	448	433	0	0	0	0	New.World.Monkey
chr2:206701571:206701768:-	DNA	hAT-Charlie	MER5A	197	197	197	197	197	204	204	201	217	0	0	0	Pig.Cow
chr2:206701818:206702131:+	SINE	Alu	AluY	313	312	0	312	310	312	312	0	0	0	0	0	Old.World.Monkey
chr2:206702428:206702660:-	LINE	RTE	L5	232	232	233	232	232	233	233	233	240	0	231	0	Eutheria
chr2:206702825:206702899:+	LINE	L1	L1MB4	74	74	74	0	0	0	0	0	0	0	0	0	Great.Apes
chr2:206702912:206704461:+	LINE	L1	L1MB4	1549	1535	1548	1550	1544	1528	1529	0	0	0	0	0	Old.World.Monkey
chr2:206704461:206704828:-	LTR	ERVL-MaLR	THE1B	367	367	367	367	0	372	372	0	0	0	0	0	Old.World.Monkey
chr2:206704828:206706327:+	LINE	L1	L1MB4	1499	1499	1499	1498	0	0	0	0	0	0	0	0	Great.Apes
chr2:206706327:206706749:-	LTR	ERVL-MaLR	MSTB1	422	422	422	426	0	0	0	0	0	0	0	0	Great.Apes
chr2:206706749:206707075:+	LINE	L1	L1MB4	326	326	326	325	0	0	0	0	0	0	0	0	Great.Apes
chr2:206707080:206707385:-	SINE	Alu	AluY	305	295	735	297	299	0	0	0	0	0	0	0	Apes
chr2:206707391:206708209:-	LINE	L1	HAL1	818	0	818	0	816	0	0	0	0	0	0	0	Apes
chr2:206708195:206708303:+	LINE	L1	L1M5	108	0	108	0	108	0	0	0	0	0	0	0	Apes
chr2:206708283:206708546:+	LINE	L1	L1MB4	263	0	262	0	263	0	0	0	0	0	0	0	Apes
chr2:206708546:206708659:+	SINE	Alu	AluJo	113	0	0	0	113	0	0	0	0	0	0	0	Apes
chr2:206708961:206709213:+	LINE	L1	L1MB4	252	0	252	0	250	256	256	0	0	0	0	0	Old.World.Monkey
chr2:206709225:206709301:+	LINE	L1	L1ME3F	76	76	76	0	77	76	76	0	0	0	0	0	Old.World.Monkey
chr2:206709301:206709598:+	SINE	Alu	AluSz6	297	297	297	0	297	294	294	0	0	0	0	0	Old.World.Monkey
chr2:206709598:206710727:+	LINE	L1	L1ME3F	1129	1127	1129	0	1129	1118	1119	0	0	0	0	0	Old.World.Monkey
chr2:206710769:206711095:+	LINE	L1	L1ME3F	326	326	321	0	326	323	323	0	0	0	0	0	Old.World.Monkey
chr2:206711117:206711425:+	SINE	Alu	AluY	308	0	0	0	300	330	335	0	0	0	0	0	Old.World.Monkey
chr2:206711458:206711558:+	LTR	ERVL	MLT2F	100	0	0	99	0	100	100	101	0	0	0	0	New.World.Monkey
chr2:206711576:206711887:-	SINE	Alu	AluSg	311	0	0	300	0	310	309	0	0	0	0	0	Old.World.Monkey
chr2:206711996:206712393:+	DNA	TcMar-Tigger	MER44B	397	0	417	0	397	405	405	0	0	0	0	0	Old.World.Monkey
chr2:206712498:206712588:+	SINE	MIR	MIR3	90	90	90	90	90	90	90	88	91	0	88	88	Eutheria
chr2:206712701:206713002:+	SINE	Alu	AluSx1	301	294	298	301	297	300	298	299	0	0	0	0	New.World.Monkey
chr2:206714683:206714739:+	LINE	L2	L2a	56	56	56	56	56	56	56	56	56	56	55	55	Eutheria
chr2:206715028:206715216:+	DNA	hAT-Charlie	MER117	188	188	188	188	188	189	189	181	428	360	0	0	Pig.Cow
chr2:206715536:206715722:-	DNA	hAT-Charlie	Charlie16a	186	0	186	186	186	186	186	187	350	188	0	0	Pig.Cow
chr2:206715745:206715847:-	LTR	ERVL-MaLR	MLT1J2	102	102	102	102	102	102	102	102	100	0	0	115	Eutheria
chr2:206715858:206716058:-	LTR	ERVL-MaLR	MLT1J2	200	200	200	207	200	200	200	199	0	0	0	0	New.World.Monkey
chr2:206716404:206717067:-	Unknown	Unknown	MamRep605	663	663	663	664	664	664	664	663	873	671	0	0	Pig.Cow
chr2:206717753:206717885:+	SINE	MIR	MIR3	132	132	132	132	132	132	132	448	0	137	0	0	Pig.Cow
chr2:206718034:206718451:-	LINE	L1	L1ME3A	417	417	417	417	416	417	417	416	417	418	0	0	Pig.Cow
chr2:206718451:206718988:-	LTR	ERVL-MaLR	MLT1F2	537	537	537	535	536	539	539	544	741	546	0	0	Pig.Cow
chr2:206718988:206719102:-	LINE	L1	L1ME3A	114	114	114	114	114	114	114	113	114	116	0	119	Eutheria
chr2:206719566:206719927:-	LTR	ERVL-MaLR	THE1B	361	361	361	361	359	361	361	0	0	0	0	0	Old.World.Monkey
chr2:206720801:206721102:-	SINE	Alu	AluSp	301	300	304	301	303	372	301	0	0	0	0	0	Old.World.Monkey
chr2:206721683:206721984:+	SINE	Alu	AluSx1	301	310	306	307	309	314	314	0	0	0	0	0	Old.World.Monkey
chr2:206722249:206722337:+	SINE	MIR	MIRc	88	88	88	88	88	88	88	88	86	0	0	0	Pig.Cow
chr2:206724280:206724462:-	DNA	hAT-Charlie	MER5A	182	181	182	182	181	178	178	181	173	0	0	0	Pig.Cow
chr2:206724470:206724568:+	LINE	L2	L2b	98	98	98	98	98	0	0	98	102	0	109	0	Eutheria
chr2:206726156:206726385:+	DNA	hAT-Charlie	MER20B	229	229	229	229	227	232	232	232	0	230	0	0	Pig.Cow
chr2:206726385:206726687:-	SINE	Alu	AluSx	302	302	302	297	297	309	304	298	0	0	0	0	New.World.Monkey
chr2:206726692:206727263:-	LINE	L1	L1MB5	571	576	576	576	573	573	573	0	592	0	0	0	Pig.Cow
chr2:206727263:206727379:+	DNA	hAT-Charlie	MER20B	116	116	116	116	116	116	116	116	0	0	0	0	New.World.Monkey
chr2:206727379:206727692:-	SINE	Alu	AluSz	313	313	310	313	310	314	314	310	0	0	0	0	New.World.Monkey
chr2:206727692:206727941:+	DNA	hAT-Charlie	MER20B	249	249	249	249	249	597	602	249	0	0	0	0	New.World.Monkey
chr2:206728480:206728797:+	SINE	Alu	AluSx1	317	317	317	317	313	314	314	305	0	0	0	0	New.World.Monkey
chr2:206728871:206728916:-	DNA	TcMar-Mariner	MADE1	45	45	45	45	45	51	51	51	0	0	0	0	New.World.Monkey
chr2:206729447:206730087:+	LTR	ERVL-MaLR	MLT1G	640	640	640	640	640	0	0	633	0	894	0	0	Pig.Cow
chr2:206730373:206730568:+	DNA	hAT-Charlie	MER103C	195	192	195	195	194	195	195	195	0	1328	0	0	Pig.Cow
chr2:206730755:206730864:-	DNA	hAT	MamRep38	109	109	109	109	109	109	109	108	0	0	0	0	New.World.Monkey
chr2:206731198:206731508:+	SINE	Alu	AluYa5	310	0	0	0	0	0	0	0	0	0	0	0	Human
chr2:206731814:206731972:+	LINE	L2	L2b	158	158	158	159	158	158	158	154	0	0	0	0	New.World.Monkey
chr2:206732208:206732509:-	SINE	Alu	AluJr	301	301	303	300	293	303	305	0	0	0	0	0	Old.World.Monkey
chr2:206732526:206732647:-	SINE	Alu	AluJr	121	121	121	121	117	117	117	121	0	0	0	0	New.World.Monkey
chr2:206734071:206734438:+	LINE	L2	L2c	367	367	367	367	367	370	370	0	0	648	0	0	Pig.Cow
chr2:206734810:206735022:+	DNA	hAT-Charlie	MER3	212	212	211	212	213	213	213	203	0	203	0	0	Pig.Cow
chr2:206735356:206735481:+	LINE	L2	L2c	125	124	125	125	125	0	0	125	0	0	0	128	Eutheria
chr2:206735609:206735752:-	LINE	L2	L2c	143	143	143	143	143	143	143	141	0	0	0	0	New.World.Monkey
chr2:206735853:206736235:+	LTR	ERVL	LTR16A	382	382	382	379	0	384	384	373	374	0	0	0	Pig.Cow
chr2:206736270:206736477:+	LTR	ERVL	ERV3-16A3_I-int	207	207	207	207	207	206	206	208	0	0	0	0	New.World.Monkey
chr2:206736521:206736634:-	LTR	ERVL	LTR16A	113	114	113	113	112	113	113	0	0	0	0	0	Old.World.Monkey
chr2:206736726:206736833:+	LINE	L2	L2c	107	107	107	107	107	107	107	107	0	0	0	0	New.World.Monkey
chr2:206736892:206736988:-	DNA	TcMar-Tigger	MER44B	96	96	97	96	96	96	96	96	0	0	0	0	New.World.Monkey
chr2:206736964:206737256:-	DNA	TcMar-Tigger	MER44B	292	292	292	292	292	288	291	288	0	0	0	0	New.World.Monkey
chr2:206737512:206738814:+	LTR	ERVL	ERV3-16A3_I-int	1302	1298	1298	1298	1296	1300	1300	1301	0	0	0	0	New.World.Monkey
chr2:206738814:206739429:-	LTR	ERV1	LTR12_	615	600	0	590	0	0	0	0	0	0	0	0	Great.Apes
chr2:206739429:206739598:+	LTR	ERVL	ERV3-16A3_I-int	169	169	0	169	169	0	0	0	0	0	0	0	Apes
chr2:206739653:206739730:+	DNA	hAT-Charlie	Charlie5	77	77	0	77	77	0	0	0	79	0	0	0	Pig.Cow
chr2:206739730:206740033:-	SINE	Alu	AluSx1	303	308	0	301	468	0	0	0	0	0	0	0	Apes
chr2:206740033:206740066:+	DNA	hAT-Charlie	Charlie5	33	0	0	33	0	0	0	0	0	0	0	0	Great.Apes
chr2:206740075:206740368:+	SINE	Alu	AluSp	293	284	0	299	302	294	294	0	0	0	0	0	Old.World.Monkey
chr2:206740379:206740726:+	DNA	hAT-Charlie	Charlie5	347	347	345	335	340	354	354	353	359	0	0	0	Pig.Cow
chr2:206740727:206741031:+	LTR	ERVL	ERV3-16A3_I-int	304	304	304	303	304	305	305	295	625	307	0	0	Pig.Cow
chr2:206741040:206741222:+	SINE	MIR	MIRb	182	182	182	182	182	182	182	182	191	193	0	0	Pig.Cow
chr2:206741427:206741715:+	SINE	Alu	AluSz	288	288	0	286	289	285	285	294	0	0	0	0	New.World.Monkey
chr2:206741721:206741769:-	DNA	hAT-Charlie	MER5B	48	48	0	48	48	48	48	48	47	0	0	0	Pig.Cow
chr2:206741840:206741964:-	SINE	Alu	AluJo	124	124	124	124	127	124	124	123	0	0	0	0	New.World.Monkey
chr2:206741991:206742071:-	DNA	hAT-Charlie	MER5B	80	80	80	80	80	81	81	80	82	0	0	0	Pig.Cow
chr2:206742992:206743289:+	SINE	Alu	AluJo	297	295	308	296	306	291	291	0	0	0	0	0	Old.World.Monkey
chr2:206743474:206743614:-	LINE	CR1	L3	140	140	140	140	140	140	140	140	0	142	0	0	Pig.Cow
chr2:206743656:206744139:+	LTR	ERVL	MLT2B1	483	485	485	484	481	485	485	468	0	0	0	0	New.World.Monkey
chr2:206744602:206744766:+	SINE	MIR	MIRb	164	164	164	164	164	156	156	160	157	162	0	0	Pig.Cow
chr2:206744771:206745072:+	SINE	Alu	AluJb	301	301	301	304	303	304	305	0	0	0	0	0	Old.World.Monkey
chr2:206745309:206745442:-	LINE	L2	L2b	133	133	133	133	134	133	133	132	0	0	0	0	New.World.Monkey
chr2:206745573:206745629:+	SINE	Alu	AluJb	56	56	56	0	56	56	56	0	0	0	0	0	Old.World.Monkey
chr2:206745680:206745837:+	SINE	Alu	AluJb	157	157	161	0	153	0	0	0	0	0	0	0	Apes
chr2:206746314:206746472:+	SINE	MIR	MIRb	158	158	158	158	158	158	158	157	359	0	0	0	Pig.Cow
chr2:206746532:206746920:+	LINE	L1	L1M5	388	388	388	387	388	382	382	384	0	0	0	0	New.World.Monkey
chr2:206746941:206747248:+	SINE	Alu	AluSz6	307	303	301	297	293	657	297	299	0	0	0	0	New.World.Monkey
chr2:206748468:206748749:-	SINE	Alu	AluJb	281	281	281	281	281	281	281	283	0	0	0	0	New.World.Monkey
chr2:206748775:206749313:+	DNA	hAT-Charlie	MER1A	538	538	538	538	537	539	539	0	0	0	0	0	Old.World.Monkey
chr2:206749645:206749762:+	SINE	MIR	MIRb	117	117	117	117	116	117	117	116	0	127	0	124	Eutheria
chr2:206751030:206751216:+	LINE	L1	L1ME4a	186	187	186	186	186	185	185	0	0	0	0	0	Old.World.Monkey
chr2:206751218:206751257:+	SINE	Alu	AluJb	39	39	39	39	39	39	39	39	0	0	0	0	New.World.Monkey
chr2:206751329:206751497:+	SINE	Alu	AluJb	168	167	168	169	0	176	170	0	0	0	0	0	Old.World.Monkey
chr2:206751801:206752019:+	LINE	L1	L1ME4a	218	218	218	218	0	213	213	0	0	0	0	0	Old.World.Monkey
chr2:206752290:206752462:+	SINE	MIR	MIRb	172	172	172	0	172	174	174	177	0	178	0	176	Eutheria
chr2:206753523:206753699:-	SINE	MIR	MIRb	176	176	176	176	176	174	174	170	189	0	0	0	Pig.Cow
chr2:206753907:206753969:+	DNA	hAT-Charlie	Charlie23a	62	62	62	62	59	62	62	62	0	59	0	64	Eutheria
chr2:206753990:206754161:-	LTR	ERVL-MaLR	MLT1I	171	175	175	175	175	172	172	175	0	0	0	0	New.World.Monkey
chr2:206754313:206754587:+	SINE	Alu	AluJo	274	0	277	0	279	276	276	0	0	0	0	0	Old.World.Monkey
chr2:206754719:206754845:-	SINE	Alu	AluJr	126	0	126	0	126	131	130	127	0	0	0	0	New.World.Monkey
chr2:206754973:206755616:+	LINE	L1	L1PA17	643	643	643	0	642	638	643	616	0	0	0	0	New.World.Monkey
chr2:206755902:206756000:-	LINE	L2	L2c	98	98	98	99	99	99	99	99	0	0	0	0	New.World.Monkey
chr2:206756110:206756409:-	SINE	Alu	AluJb	299	299	300	299	301	292	292	0	0	0	0	0	Old.World.Monkey
chr2:206757361:206757522:+	Unknown	Unknown	UCON6	161	158	161	161	161	161	161	159	161	161	153	0	Eutheria
chr2:206758150:206758342:-	SINE	MIR	MIR3	192	192	192	192	0	192	192	190	0	195	0	0	Pig.Cow
chr2:206758394:206758505:+	LINE	L2	L2a	111	111	111	111	111	115	115	114	0	0	0	120	Eutheria
chr2:206758552:206758821:+	SINE	Alu	AluSx	269	269	273	271	271	271	271	263	0	0	0	0	New.World.Monkey
chr2:206758868:206759095:+	LINE	L2	L2a	227	225	225	227	226	227	227	225	0	0	0	0	New.World.Monkey
chr2:206759096:206759910:+	LINE	L1	L1PB1	814	813	814	817	812	811	811	804	0	0	0	0	New.World.Monkey
chr2:206759922:206760016:+	LINE	L2	L2a	94	94	94	94	94	94	94	91	0	95	0	0	Pig.Cow
chr2:206760371:206760523:-	SINE	MIR	MIRb	152	152	152	152	152	153	153	152	155	154	319	153	Eutheria
chr2:206761667:206761801:+	LINE	L2	L2c	134	134	134	140	131	134	134	0	0	143	0	0	Pig.Cow
chr2:206761817:206761914:-	LINE	L1	L1MB4	97	97	97	0	97	97	97	97	99	111	105	106	Eutheria
chr2:206761922:206762225:-	SINE	Alu	AluSc8	303	300	0	0	311	311	301	0	0	0	0	0	Old.World.Monkey
chr2:206762243:206762542:+	SINE	Alu	AluJo	299	299	0	291	297	0	294	305	0	0	0	0	New.World.Monkey
chr2:206762730:206762834:-	LINE	L2	L2c	104	104	104	104	104	104	104	105	104	104	0	0	Pig.Cow
chr2:206762834:206762983:+	LINE	L2	L2a	149	149	149	0	160	411	150	145	143	147	0	0	Pig.Cow
chr2:206763263:206763624:+	LTR	ERVL-MaLR	MLT1A0	361	361	362	362	362	0	0	345	0	0	0	0	New.World.Monkey
chr2:206763897:206764261:+	LTR	ERVL-MaLR	THE1B	364	364	364	364	361	0	0	362	0	0	0	0	New.World.Monkey
chr2:206764311:206764802:-	LTR	ERVL	LTR16C	491	491	492	0	491	491	491	0	0	0	0	0	Old.World.Monkey
chr2:206764842:206765038:+	LTR	ERVL-MaLR	MLT1J2	196	196	196	0	205	0	0	0	0	0	0	0	Apes
chr2:206765039:206765344:+	SINE	Alu	AluY	305	308	304	0	304	0	0	0	0	0	0	0	Apes
chr2:206765353:206765676:+	RNA	RNA	7SK	323	323	322	326	326	314	310	320	0	0	0	0	New.World.Monkey
chr2:206765676:206765993:-	SINE	Alu	AluSx1	317	316	313	0	0	311	320	310	0	0	0	0	New.World.Monkey
chr2:206766057:206766266:+	LTR	ERVL-MaLR	MLT1J2	209	212	212	212	212	0	0	211	0	0	0	0	New.World.Monkey
chr2:206766946:206767096:+	DNA?	DNA?	MER134	150	150	150	150	150	150	150	150	150	150	151	151	Eutheria
chr2:206767911:206768203:-	SINE	Alu	AluSx1	292	299	306	301	283	327	306	294	0	0	0	0	New.World.Monkey
chr2:206768310:206768600:-	SINE	Alu	AluJo	290	293	290	287	287	293	293	278	0	0	0	0	New.World.Monkey
chr2:206768868:206769100:+	LINE	L2	L2c	232	232	232	233	228	233	233	253	0	0	0	0	New.World.Monkey
chr2:206769657:206770008:-	LINE	L1	L1ME1	351	351	351	351	351	348	348	354	1296	414	434	0	Eutheria
chr2:206770755:206771059:+	SINE	Alu	AluY	304	304	337	335	304	0	0	0	0	0	0	0	Apes
chr2:206772140:206772235:-	SINE	MIR	MIR	95	95	95	95	95	95	95	95	95	0	0	0	Pig.Cow
chr2:206772388:206772865:-	LTR	ERVL-MaLR	MLT1D	477	477	477	476	478	477	477	793	0	574	0	0	Pig.Cow
chr2:206775224:206775368:-	DNA	hAT-Tip100	MER91A	144	144	144	144	144	143	144	142	193	189	173	169	Eutheria
chr2:206775802:206775921:-	SINE	MIR	MIR	119	119	119	119	119	119	119	119	145	144	119	118	Eutheria
chr2:206776701:206776877:-	DNA	hAT-Charlie	Charlie2a	176	209	209	210	207	209	208	0	0	0	201	0	Old.World.Monkey
chr2:206776909:206776925:-	DNA	hAT-Charlie	Charlie2b	16	16	16	16	16	16	16	16	16	0	16	0	Eutheria
chr2:206777000:206777119:-	DNA	hAT-Charlie	Charlie2b	119	119	119	118	115	119	119	123	0	0	122	0	Eutheria
chr2:206777098:206777397:-	DNA	hAT-Charlie	Charlie2b	299	299	298	299	299	299	299	288	0	0	0	0	New.World.Monkey
chr2:206777835:206778144:+	SINE	Alu	AluSz	309	311	320	301	312	0	0	0	0	0	0	0	Apes
chr2:206780310:206780813:-	LTR	ERVL-MaLR	MLT1D	503	503	503	499	501	0	0	502	0	0	0	0	New.World.Monkey
chr2:206780888:206780976:-	DNA	TcMar-Tigger	Tigger13a	88	88	88	88	88	88	88	88	0	0	0	0	New.World.Monkey
chr2:206780976:206781287:+	SINE	Alu	AluJo	311	313	0	313	313	312	312	312	0	0	0	0	New.World.Monkey
chr2:206781297:206781587:+	SINE	Alu	AluJb	290	290	290	295	290	303	303	302	0	0	0	0	New.World.Monkey
chr2:206781617:206781945:+	LINE	L1	L1MC1	328	327	328	329	332	337	337	328	0	0	0	0	New.World.Monkey
chr2:206782009:206782295:-	SINE	Alu	AluJb	286	286	286	280	285	286	286	284	0	0	0	0	New.World.Monkey
chr2:206782340:206782496:-	DNA	hAT-Charlie	MER5A1	156	156	156	155	155	155	155	155	0	0	0	0	New.World.Monkey
chr2:206782517:206782956:-	DNA	TcMar-Tigger	Tigger13a	439	439	439	439	434	443	443	430	0	0	448	0	Eutheria
chr2:206783644:206783992:+	LTR	ERVL-MaLR	THE1D	348	350	350	353	354	354	354	349	0	0	0	0	New.World.Monkey
chr2:206784051:206784228:+	LTR	ERV1	LTR9	177	177	177	177	177	174	174	173	0	0	0	0	New.World.Monkey
chr2:206784243:206784783:+	LTR	ERV1	HUERS-P3-int	540	562	540	539	542	0	0	0	0	0	0	0	Apes
chr2:206784783:206784952:+	LTR	ERV1	LTR9	169	169	169	169	167	168	170	166	0	0	0	0	New.World.Monkey
chr2:206785311:206785533:+	SINE	MIR	MIR	222	222	222	222	222	222	222	221	0	0	0	0	New.World.Monkey
chr2:206786273:206786372:+	SINE	MIR	MIRb	99	99	99	99	99	101	101	98	0	0	0	0	New.World.Monkey
chr2:206786543:206786659:-	SINE	MIR	MIRc	116	116	116	116	116	116	116	114	113	116	0	0	Pig.Cow
chr2:206786767:206786973:-	SINE	MIR	MIRb	206	206	206	206	206	206	206	0	0	0	0	337	Eutheria
chr2:206787209:206787498:-	SINE	Alu	AluSx	289	289	289	289	289	0	299	298	0	0	0	0	New.World.Monkey
chr2:206789065:206789233:-	SINE	Alu	AluSx	168	166	165	164	168	169	169	0	0	0	0	0	Old.World.Monkey
chr2:206789878:206790139:+	SINE	Alu	AluJb	261	0	261	261	261	261	261	0	0	0	0	0	Old.World.Monkey
chr2:206790171:206790262:-	SINE	MIR	MIRb	91	0	91	93	93	93	93	92	92	92	0	0	Pig.Cow
chr2:206793366:206793520:+	SINE	MIR	MIR3	154	154	154	154	154	154	154	487	155	156	0	0	Pig.Cow
chr2:206793541:206793681:-	SINE	Alu	AluJr	140	140	140	140	140	140	140	141	0	0	0	0	New.World.Monkey
chr2:206794171:206794229:+	LINE	L2	L2c	58	58	58	58	58	58	58	58	58	58	58	58	Eutheria
chr2:206795903:206795995:-	DNA	hAT-Charlie	MER58A	92	92	92	92	92	92	92	89	99	97	0	0	Pig.Cow
chr2:206795996:206796641:-	LTR	ERV1	MER51A	645	643	669	643	645	0	0	1186	0	0	0	0	New.World.Monkey
chr2:206796642:206797073:+	LTR	ERV1	MER41B	431	431	431	428	424	0	0	421	0	0	0	0	New.World.Monkey
chr2:206797073:206797360:-	SINE	Alu	AluJb	287	286	286	282	282	0	0	0	0	0	0	0	Apes
chr2:206797360:206797492:+	LTR	ERV1	MER41B	132	132	132	128	132	0	0	132	0	0	0	0	New.World.Monkey
chr2:206797492:206797578:-	DNA	hAT-Charlie	MER58A	86	86	86	86	86	0	0	85	0	0	0	83	Eutheria
chr2:206797578:206797915:+	LTR	ERVL-MaLR	MLT1A0	337	337	338	333	336	0	0	0	0	0	0	0	Apes
chr2:206797915:206797963:-	DNA	hAT-Charlie	MER58A	48	48	48	47	48	0	0	48	0	0	0	47	Eutheria
chr2:206797964:206798070:+	LINE	L2	L2	106	106	106	106	106	0	0	102	0	0	0	0	New.World.Monkey
chr2:206798083:206798207:+	DNA	TcMar-Tigger	Tigger13a	124	125	125	124	125	0	0	119	0	0	0	0	New.World.Monkey
chr2:206798218:206798419:-	DNA	TcMar-Tc2	Kanga1	201	195	201	201	201	0	0	201	0	0	0	0	New.World.Monkey
chr2:206798445:206799057:+	LTR	ERV1	LTR48	612	612	614	620	613	0	0	609	0	0	0	0	New.World.Monkey
chr2:206799062:206799408:-	DNA	TcMar-Tc2	Kanga1a	346	346	346	345	345	0	0	344	335	0	0	0	Pig.Cow
chr2:206799511:206799602:+	DNA	TcMar-Tigger	Tigger13a	91	91	91	90	0	0	0	88	89	97	0	88	Eutheria
chr2:206799638:206799940:+	SINE	Alu	AluSq2	302	302	303	302	299	0	0	0	0	0	0	0	Apes
chr2:206800450:206800766:+	SINE	Alu	AluSz6	316	0	313	0	313	0	0	0	0	0	0	0	Apes
chr2:206802733:206803197:-	LTR	ERV1	LTR7B	464	464	464	464	776	0	0	0	0	0	0	0	Apes
chr2:206803803:206803891:-	LTR	ERV1	LTR9B	88	88	86	88	88	86	86	88	0	0	0	0	New.World.Monkey
chr2:206803891:206804649:+	LTR	ERV1	LTR17	758	764	760	758	757	0	0	0	0	0	0	0	Apes
chr2:206804649:206805095:-	LTR	ERV1	LTR9B	446	447	446	449	0	489	488	0	0	0	0	0	Old.World.Monkey
chr2:206805095:206805406:+	SINE	Alu	AluY	311	315	311	312	321	298	310	0	0	0	0	0	Old.World.Monkey
chr2:206805406:206805470:-	LTR	ERV1	LTR9B	64	64	0	64	64	0	0	0	0	0	0	0	Apes
chr2:206805635:206805988:-	LTR	ERVL-MaLR	MLT1A	353	351	351	355	0	352	352	0	0	0	0	0	Old.World.Monkey
chr2:206805988:206806326:+	LTR	ERVL-MaLR	THE1B	338	338	338	333	338	336	336	342	0	0	0	0	New.World.Monkey
chr2:206806326:206806375:-	LTR	ERVL-MaLR	MLT1A	49	49	49	49	49	66	66	0	0	0	0	0	Old.World.Monkey
chr2:206806432:206806652:-	SINE	Alu	AluJr	220	214	212	0	220	0	0	219	0	0	0	0	New.World.Monkey
chr2:206806726:206806990:-	LTR	ERVL-MaLR	MLT1H	264	264	264	268	297	266	266	265	260	0	0	0	Pig.Cow
chr2:206807160:206807458:+	SINE	Alu	AluSg	298	298	298	298	298	303	319	297	0	0	0	0	New.World.Monkey
chr2:206807584:206807885:+	SINE	Alu	AluSz	301	301	301	301	302	296	296	299	0	0	0	0	New.World.Monkey
chr2:206808729:206809033:+	SINE	Alu	AluSz	304	304	304	6209	304	499	648	296	0	0	0	0	New.World.Monkey
chr2:206809942:206810247:+	SINE	Alu	AluSg	305	305	306	303	304	299	299	300	0	0	0	0	New.World.Monkey
chr2:206811821:206812112:+	SINE	Alu	AluJb	291	291	291	292	298	291	291	287	0	0	0	0	New.World.Monkey
chr2:206812469:206812616:+	SINE	Alu	AluJo	147	147	147	147	464	153	153	147	0	0	0	0	New.World.Monkey
chr2:206813464:206813734:+	SINE	Alu	AluJo	270	398	0	2392	272	272	272	0	0	0	0	0	Old.World.Monkey
chr2:206814182:206814378:+	SINE	Alu	AluSx3	196	196	0	191	197	196	196	0	0	0	0	0	Old.World.Monkey
chr2:206814628:206814735:+	SINE	Alu	AluSx3	107	106	0	107	0	104	105	0	0	0	0	0	Old.World.Monkey
chr2:206815111:206815407:+	SINE	Alu	AluSz	296	296	293	301	0	288	296	0	0	0	0	0	Old.World.Monkey
chr2:206815413:206815461:-	DNA	hAT-Charlie	MER103C	48	48	48	48	48	48	48	0	50	0	0	0	Pig.Cow
chr2:206815510:206815644:-	SINE	Alu	FLAM_A	134	134	134	134	134	139	139	0	0	0	0	0	Old.World.Monkey
chr2:206815714:206815785:+	SINE	MIR	MIR	71	71	71	71	71	71	71	0	71	0	0	0	Pig.Cow
chr2:206815905:206816100:+	LINE	L1	HAL1	195	0	195	195	195	199	199	0	0	0	0	0	Old.World.Monkey
chr2:206816118:206816274:+	LTR	ERVL-MaLR	MLT1G1	156	156	156	157	156	155	155	0	156	0	0	0	Pig.Cow
chr2:206816299:206816409:+	LTR	ERVL-MaLR	MLT1G1	110	110	110	110	110	110	110	0	0	0	0	0	Old.World.Monkey
chr2:206816412:206816677:+	LINE	L2	L2a	265	263	259	259	260	261	262	0	0	0	0	0	Old.World.Monkey
chr2:206816863:206816972:+	LINE	L1	HAL1	109	109	109	109	110	109	109	0	0	0	0	0	Old.World.Monkey
chr2:206816996:206817672:+	LINE	L1	HAL1	676	673	673	675	0	665	671	0	0	0	0	0	Old.World.Monkey
chr2:206817672:206818740:-	LTR	ERVK	MER11C	1068	1068	0	1260	0	0	0	0	0	0	0	0	Great.Apes
chr2:206818740:206818803:+	LINE	L1	HAL1	63	63	0	63	0	63	63	0	0	0	0	0	Old.World.Monkey
chr2:206818803:206819100:-	SINE	Alu	AluSq2	297	297	0	0	0	297	297	0	0	0	0	0	Old.World.Monkey
chr2:206819100:206819181:+	LINE	L1	HAL1	81	81	80	0	0	81	81	0	0	0	0	0	Old.World.Monkey
chr2:206819197:206819346:+	LINE	L1	L1ME4a	149	149	149	149	0	149	149	0	0	0	0	0	Old.World.Monkey
chr2:206819427:206819530:+	LINE	L1	HAL1	103	103	103	103	0	0	0	0	0	0	0	0	Great.Apes
chr2:206819726:206819845:+	SINE	Alu	AluJo	119	119	119	119	119	118	118	0	0	0	0	0	Old.World.Monkey
chr2:206819857:206820193:+	SINE	Alu	AluJr	336	324	0	327	320	0	0	0	0	0	0	0	Apes
chr2:206820326:206820606:-	SINE	Alu	AluSz6	280	280	280	280	275	281	281	0	0	0	0	0	Old.World.Monkey
chr2:206821138:206821211:+	LTR	ERVL	LTR69	73	73	73	73	73	73	73	73	0	74	0	0	Pig.Cow
chr2:206821245:206821437:+	DNA	hAT-Charlie	MER20	192	193	193	193	193	0	0	0	669	195	0	0	Pig.Cow
chr2:206822334:206822836:-	LTR	ERVL	MER74A	502	482	482	0	0	0	0	0	0	0	0	0	Great.Apes
chr2:206822839:206823131:+	SINE	Alu	AluSp	292	293	0	306	0	0	293	0	0	0	0	0	Old.World.Monkey
chr2:206823488:206823837:+	LINE	L1	L1MB7	349	349	0	345	348	344	337	334	0	371	0	0	Pig.Cow
chr2:206823837:206824129:-	SINE	Alu	AluSx3	292	292	0	293	290	293	293	285	0	0	0	0	New.World.Monkey
chr2:206824129:206824226:+	LINE	L1	L1MB7	97	96	97	97	94	96	96	96	0	0	0	0	New.World.Monkey
chr2:206824965:206824995:-	LINE	L2	L2b	30	30	30	30	30	30	30	33	0	29	0	0	Pig.Cow
chr2:206824995:206825275:+	SINE	Alu	AluJb	280	280	276	276	275	276	276	0	0	0	0	0	Old.World.Monkey
chr2:206825275:206825332:-	LINE	L2	L2b	57	57	57	57	57	57	57	57	0	0	0	0	New.World.Monkey
chr2:206825633:206825822:-	DNA	hAT-Charlie	MER5A	189	189	189	189	189	189	189	194	0	0	0	0	New.World.Monkey
chr2:206825991:206826159:-	SINE	MIR	MIR	168	168	168	168	166	168	168	164	163	0	0	0	Pig.Cow
chr2:206826361:206826627:-	LTR	ERVL-MaLR	MLT1C	266	266	266	266	266	292	261	0	0	0	0	0	Old.World.Monkey
chr2:206826635:206827092:+	LTR	ERV1	MER31A	457	457	457	2441	461	461	461	460	0	0	0	0	New.World.Monkey
chr2:206827093:206827388:-	SINE	Alu	AluSz6	295	295	295	0	295	287	286	0	0	0	0	0	Old.World.Monkey
chr2:206827406:206827598:-	LTR	ERVL-MaLR	MLT1C	192	192	192	192	192	186	186	0	0	0	0	0	Old.World.Monkey
chr2:206827721:206827882:+	SINE	Alu	AluJo	161	161	161	161	161	162	162	162	0	0	0	0	New.World.Monkey
chr2:206828808:206829160:-	LINE	L2	L2b	352	352	348	344	344	351	351	632	544	0	0	0	Pig.Cow
chr2:206829369:206829487:-	DNA	hAT-Charlie	MER102b	118	118	118	118	118	118	118	119	0	0	0	115	Eutheria
chr2:206829651:206829952:-	SINE	Alu	AluJr	301	300	301	301	306	314	314	298	0	0	0	0	New.World.Monkey
chr2:206831698:206831997:-	SINE	Alu	AluJr	299	292	0	286	292	305	309	305	0	0	0	0	New.World.Monkey
chr2:206832626:206832756:+	LTR	ERV1	LTR64	130	130	130	130	129	129	130	130	0	0	0	0	New.World.Monkey
chr2:206832756:206833062:+	SINE	Alu	AluSq2	306	311	342	306	314	0	333	299	0	0	0	0	New.World.Monkey
chr2:206833062:206833378:+	LTR	ERV1	LTR64	316	311	315	318	323	0	320	0	0	0	0	0	Old.World.Monkey
chr2:206833378:206833624:-	SINE	Alu	AluSg	246	246	246	246	247	0	246	0	0	0	0	0	Old.World.Monkey
chr2:206833624:206833669:+	LTR	ERV1	LTR64	45	45	45	45	45	45	45	45	0	0	0	0	New.World.Monkey
chr2:206833812:206833886:-	LTR	ERV1	LTR23	74	74	74	74	74	74	74	74	0	0	0	0	New.World.Monkey
chr2:206833951:206834114:-	SINE	Alu	AluSz6	163	163	163	168	181	172	163	0	0	0	0	0	Old.World.Monkey
chr2:206834114:206834409:-	SINE	Alu	AluSx1	295	295	0	296	295	0	0	0	0	0	0	0	Apes
chr2:206834409:206834631:-	LTR	ERV1	LTR56	222	222	0	222	221	231	231	0	0	0	0	0	Old.World.Monkey
chr2:206834706:206834996:+	SINE	Alu	AluJr	290	290	281	300	302	299	303	0	0	0	0	0	Old.World.Monkey
chr2:206835025:206835592:+	LTR	ERV1	LTR49	567	567	561	567	549	562	565	0	0	0	0	0	Old.World.Monkey
chr2:206835595:206835825:+	LTR	ERV1	MER57A-int	230	226	229	230	230	229	229	0	0	0	0	0	Old.World.Monkey
chr2:206835875:206836154:-	SINE	Alu	AluJr4	279	279	279	280	278	274	274	0	0	0	0	0	Old.World.Monkey
chr2:206836193:206836335:+	LTR	ERV1	MER57A-int	142	142	142	139	142	0	0	0	0	0	0	0	Apes
chr2:206836337:206836380:-	LTR	ERV1	MER31A	43	43	43	43	0	43	43	0	0	0	0	0	Old.World.Monkey
chr2:206836387:206836584:+	LTR	ERV1	LTR49-int	197	198	198	195	197	195	195	0	0	0	0	0	Old.World.Monkey
chr2:206836614:206836925:+	LTR	ERV1	LTR49-int	311	311	311	313	313	322	316	0	0	0	0	0	Old.World.Monkey
chr2:206836972:206837230:+	LTR	ERV1	MER57A-int	258	258	258	259	258	258	258	260	0	0	0	0	New.World.Monkey
chr2:206837230:206837348:+	SINE	Alu	AluSz6	118	118	118	118	116	118	118	0	0	0	0	0	Old.World.Monkey
chr2:206837397:206837522:+	SINE	Alu	AluJb	125	125	0	125	125	0	125	0	0	0	0	0	Old.World.Monkey
chr2:206837522:206837822:-	SINE	Alu	AluSx1	300	299	0	296	0	0	297	0	0	0	0	0	Old.World.Monkey
chr2:206837822:206837989:+	SINE	Alu	AluJb	167	0	0	167	0	0	164	0	0	0	0	0	Old.World.Monkey
chr2:206837996:206838295:+	SINE	Alu	AluSx	299	0	0	299	314	0	325	0	0	0	0	0	Old.World.Monkey
chr2:206838299:206838600:-	SINE	Alu	AluJb	301	298	0	295	292	0	301	0	0	0	0	0	Old.World.Monkey
chr2:206838603:206838731:+	LTR	ERV1	MER57A-int	128	128	0	124	128	0	127	0	0	0	0	0	Old.World.Monkey
chr2:206838731:206838849:+	SINE	Alu	AluJb	118	118	0	118	118	0	118	0	0	0	0	0	Old.World.Monkey
chr2:206838881:206839035:+	SINE	Alu	AluJb	154	153	0	155	152	0	0	0	0	0	0	0	Apes
chr2:206839035:206839068:+	LTR	ERV1	MER57A-int	33	33	0	33	36	0	0	0	0	0	0	0	Apes
chr2:206839068:206839374:+	SINE	Alu	AluY	306	306	0	300	308	0	0	0	0	0	0	0	Apes
chr2:206839374:206839481:+	LTR	ERV1	MER57A-int	107	107	107	107	107	108	108	0	0	0	0	0	Old.World.Monkey
chr2:206839631:206839682:-	DNA	TcMar-Mariner	MADE2	51	51	51	51	51	52	52	51	50	50	0	0	Pig.Cow
chr2:206839724:206839809:+	LINE	L1	L1MB8	85	85	85	85	85	85	85	0	0	0	0	0	Old.World.Monkey
chr2:206840479:206840595:-	DNA	hAT-Charlie	MER5A1	116	116	124	116	116	116	116	0	0	0	0	0	Old.World.Monkey
chr2:206840624:206840656:-	DNA	hAT-Charlie	MER5A1	32	32	32	32	32	32	32	32	0	0	0	31	Eutheria
chr2:206840665:206840990:-	DNA	hAT-Charlie	MER33	325	324	322	324	325	329	329	324	0	0	0	0	New.World.Monkey
chr2:206841463:206841765:+	SINE	Alu	AluSp	302	297	300	297	0	0	299	0	0	0	0	0	Old.World.Monkey
chr2:206841781:206843153:+	LTR	ERV1	LTR12C	1372	1368	1366	1370	0	0	0	0	0	0	0	0	Great.Apes
chr2:206843454:206843804:+	LTR	ERVL-MaLR	THE1B	350	350	350	350	349	339	349	350	0	0	0	0	New.World.Monkey
chr2:206843804:206844076:-	LINE	CR1	L3	272	272	272	272	272	272	272	304	0	273	0	0	Pig.Cow
chr2:206844183:206844299:-	LINE	L2	L2	116	116	112	116	112	116	116	116	0	0	0	0	New.World.Monkey
chr2:206844299:206844657:-	LTR	ERVL-MaLR	MLT1A0	358	358	358	0	358	359	359	360	0	0	0	0	New.World.Monkey
chr2:206844657:206845007:-	LINE	L2	L2	350	350	350	344	337	355	355	350	0	0	0	0	New.World.Monkey
chr2:206845042:206845347:-	SINE	Alu	AluJb	305	310	305	302	0	305	312	291	0	0	0	0	New.World.Monkey
chr2:206845451:206845756:+	SINE	Alu	AluSq2	305	305	308	302	0	305	305	0	0	0	0	0	Old.World.Monkey
chr2:206845757:206845862:-	SINE	MIR	MIR3	105	105	105	105	105	105	104	105	117	0	0	0	Pig.Cow
chr2:206845871:206846018:+	LINE	CR1	L3	147	147	147	147	147	147	147	148	148	146	0	0	Pig.Cow
chr2:206846032:206846335:+	SINE	Alu	AluSg	303	303	303	299	294	294	294	0	0	0	0	0	Old.World.Monkey
chr2:206846807:206847110:-	SINE	Alu	AluY	303	303	0	0	306	521	298	0	0	0	0	0	Old.World.Monkey
chr2:206847415:206847913:-	LTR	ERVL	LTR75	498	498	501	503	494	507	507	0	0	0	0	0	Old.World.Monkey
chr2:206848175:206848781:-	LTR	ERV1	LTR71B	606	609	586	616	613	602	602	598	0	0	0	0	New.World.Monkey
chr2:206848800:206849116:+	SINE	Alu	AluSz6	316	305	0	316	301	0	0	0	0	0	0	0	Apes
chr2:206849137:206849282:-	SINE	MIR	MIR3	145	145	145	145	1857	145	145	141	148	151	0	0	Pig.Cow
chr2:206850206:206850304:-	SINE	Alu	AluSz6	98	98	98	99	98	98	98	97	0	0	0	0	New.World.Monkey
chr2:206851129:206851429:-	SINE	Alu	AluSx1	300	0	0	0	301	0	300	294	0	0	0	0	New.World.Monkey
chr2:206851444:206851498:+	DNA	TcMar-Mariner	HSMAR2	54	54	0	0	52	54	54	0	0	0	0	0	Old.World.Monkey
chr2:206851498:206851841:-	SINE	Alu	AluSz6	343	343	0	337	344	345	347	0	0	0	0	0	Old.World.Monkey
chr2:206851847:206852142:-	SINE	Alu	AluSx	295	296	295	294	295	291	291	0	0	0	0	0	Old.World.Monkey
chr2:206852142:206852160:+	DNA	TcMar-Mariner	HSMAR2	18	18	18	18	0	18	18	0	0	0	0	0	Old.World.Monkey
chr2:206852295:206852598:-	SINE	Alu	AluSc8	303	300	338	0	305	302	302	0	0	0	0	0	Old.World.Monkey
chr2:206852889:206853113:-	SINE	MIR	MIR	224	224	224	223	223	223	223	222	235	0	0	0	Pig.Cow
chr2:206854433:206854512:+	SINE	Alu	AluSz	79	79	79	79	79	79	79	0	0	0	0	0	Old.World.Monkey
chr2:206854977:206855340:+	LTR	ERVL-MaLR	MLT1A1	363	362	363	362	363	374	374	374	0	0	0	0	New.World.Monkey
chr2:206855430:206855547:-	SINE	Alu	AluJo	117	117	117	119	159	117	117	114	0	0	0	0	New.World.Monkey
chr2:206855576:206855874:+	SINE	Alu	AluSx	298	298	299	299	298	304	304	0	0	0	0	0	Old.World.Monkey
chr2:206856432:206856723:+	SINE	Alu	AluJb	291	291	291	294	299	0	0	0	0	0	0	0	Apes
chr2:206856763:206856869:+	SINE	Alu	AluSz6	106	106	106	103	101	102	102	0	0	0	0	0	Old.World.Monkey
chr2:206857002:206857043:-	LTR	ERVL-MaLR	MSTA	41	41	41	41	41	41	41	0	0	0	0	0	Old.World.Monkey
chr2:206857044:206857320:+	SINE	Alu	AluJo	276	276	277	276	274	276	276	0	0	0	0	0	Old.World.Monkey
chr2:206857324:206857591:-	LTR	ERVL-MaLR	MSTA	267	268	265	266	269	0	0	0	0	0	0	0	Apes
chr2:206857612:206857721:+	SINE	Alu	AluJo	109	109	109	0	108	111	111	0	0	0	0	0	Old.World.Monkey
chr2:206857723:206858028:+	SINE	Alu	AluJb	305	305	307	300	302	0	0	0	0	0	0	0	Apes
chr2:206871124:206871423:+	SINE	Alu	AluSx1	299	303	300	297	307	299	299	297	0	0	0	0	New.World.Monkey
chr2:206871488:206871784:+	SINE	Alu	AluSz6	296	296	296	296	295	295	295	0	0	0	0	0	Old.World.Monkey
chr2:206872263:206872573:+	SINE	Alu	AluSz6	310	310	334	309	308	311	311	0	0	0	0	0	Old.World.Monkey
chr2:206872712:206873002:-	SINE	Alu	AluSq2	290	0	290	358	289	291	291	0	0	0	0	0	Old.World.Monkey
chr2:206873006:206873302:-	SINE	Alu	AluSg4	296	296	287	296	288	294	294	0	0	0	0	0	Old.World.Monkey
chr2:206873484:206873651:-	RC	Helitron?	Helitron2Na_Mam	167	167	167	167	166	167	167	164	190	0	0	0	Pig.Cow
chr2:206873762:206874043:+	SINE	Alu	AluSz	281	281	281	280	280	281	281	0	0	0	0	0	Old.World.Monkey
chr2:206874666:206874786:+	DNA	TcMar-Tc2	Kanga1	120	120	120	120	120	128	119	0	1550	0	0	0	Pig.Cow
chr2:206874820:206875290:+	DNA	TcMar-Tc2	Kanga1	470	469	466	471	474	470	470	0	0	0	0	0	Old.World.Monkey
chr2:206875520:206875820:+	SINE	Alu	AluSq2	300	300	307	300	306	297	302	309	0	0	0	0	New.World.Monkey
chr2:206876445:206876741:-	LINE	L2	L2a	296	296	296	289	296	286	285	301	0	0	0	0	New.World.Monkey
chr2:206876741:206876802:+	SINE	Alu	AluJo	61	61	61	61	61	61	61	61	0	0	0	0	New.World.Monkey
chr2:206876804:206876878:-	LINE	L2	L2a	74	74	74	72	72	72	72	72	73	224	0	0	Pig.Cow
chr2:206876878:206877100:+	LINE	L1	L1ME1	222	222	223	222	223	222	222	229	232	272	0	0	Pig.Cow
chr2:206877132:206877307:-	LINE	L2	L2a	175	175	175	175	175	175	175	0	0	0	0	0	Old.World.Monkey
chr2:206877307:206877611:+	SINE	Alu	AluSz	304	304	310	311	301	312	312	291	0	0	0	0	New.World.Monkey
chr2:206877611:206877628:-	LINE	L2	L2a	17	17	17	17	17	19	19	0	0	0	0	0	Old.World.Monkey
chr2:206877995:206878291:+	SINE	Alu	AluY	296	296	324	292	298	295	293	0	0	0	0	0	Old.World.Monkey
chr2:206878601:206878898:+	SINE	Alu	AluSx	297	295	0	292	302	295	295	0	0	0	0	0	Old.World.Monkey
chr2:206879059:206879424:+	LTR	ERVL-MaLR	THE1B	365	365	0	365	363	369	369	367	0	0	0	0	New.World.Monkey
chr2:206879424:206880328:+	LTR	ERVL-MaLR	THE1B-int	904	904	0	899	943	0	0	885	0	0	0	0	New.World.Monkey
chr2:206880328:206880623:+	SINE	Alu	AluSx	295	291	0	295	295	296	296	299	0	0	0	0	New.World.Monkey
chr2:206880623:206881344:+	LTR	ERVL-MaLR	THE1B-int	721	721	720	688	691	690	690	0	0	0	0	0	Old.World.Monkey
chr2:206881344:206881720:+	LTR	ERVL-MaLR	THE1B	376	376	376	374	0	362	362	368	0	0	0	0	New.World.Monkey
chr2:206881739:206881850:-	SINE	MIR	MIRc	111	111	111	111	111	111	111	112	0	109	0	0	Pig.Cow
chr2:206881962:206882067:+	DNA	TcMar-Tigger	MamRep434	105	105	105	105	107	107	107	105	110	0	201	200	Eutheria
chr2:206882271:206882390:+	DNA	hAT-Charlie	MER112	119	119	119	119	119	119	119	119	329	0	427	0	Eutheria
chr2:206882859:206883169:-	SINE	Alu	AluSx1	310	310	310	310	313	516	516	306	0	0	0	0	New.World.Monkey
chr2:206883362:206883638:+	SINE	Alu	AluJb	276	276	275	276	276	267	267	297	0	0	0	0	New.World.Monkey
chr2:206884859:206885123:+	SINE	MIR	MIR	264	264	264	264	264	264	264	261	0	0	0	0	New.World.Monkey
chr2:206885598:206885750:+	SINE	Alu	FLAM_C	152	152	152	149	153	148	148	0	0	0	0	0	Old.World.Monkey
chr2:206886338:206886637:-	SINE	Alu	AluSq2	299	299	0	0	300	299	299	320	0	0	0	0	New.World.Monkey
chr2:206886808:206887113:+	SINE	Alu	AluSx3	305	304	0	305	305	301	301	302	0	0	0	0	New.World.Monkey
chr2:206887443:206887601:-	SINE	Alu	AluSc8	158	158	158	0	158	158	158	0	0	0	0	0	Old.World.Monkey
chr2:206887640:206887939:+	SINE	Alu	AluSq2	299	299	301	299	299	300	300	0	0	0	0	0	Old.World.Monkey
chr2:206888125:206888426:+	SINE	Alu	AluSx3	301	304	301	302	292	295	295	0	0	0	0	0	Old.World.Monkey
chr2:206888968:206889155:-	LINE	L2	L2b	187	188	188	190	188	189	189	0	0	0	0	0	Old.World.Monkey
chr2:206889469:206889779:-	SINE	Alu	AluSx1	310	309	0	304	0	310	310	0	0	0	0	0	Old.World.Monkey
chr2:206889969:206890266:+	SINE	Alu	AluSq2	297	297	0	311	0	290	290	0	0	0	0	0	Old.World.Monkey
chr2:206890316:206890419:+	scRNA	scRNA	HY3	103	103	103	103	103	100	100	0	0	0	0	0	Old.World.Monkey
chr2:206890489:206890582:+	SINE	Alu	AluJb	93	93	93	94	96	93	93	0	0	0	0	0	Old.World.Monkey
chr2:206890628:206890922:-	SINE	Alu	AluSz	294	294	295	299	297	297	297	0	0	0	0	0	Old.World.Monkey
chr2:206890988:206891294:+	SINE	Alu	AluSx1	306	306	305	306	306	310	311	0	0	0	0	0	Old.World.Monkey
chr2:206891582:206891673:+	LINE	L1	L1ME4a	91	91	91	91	91	0	91	0	0	0	0	0	Old.World.Monkey
chr2:206891887:206892050:+	LINE	L1	L1ME4a	163	162	163	164	490	161	161	0	160	0	0	0	Pig.Cow
chr2:206892140:206892447:+	SINE	Alu	AluJr	307	307	307	314	308	0	0	0	0	0	0	0	Apes
chr2:206893599:206893911:-	SINE	Alu	AluY	312	312	310	306	302	0	0	0	0	0	0	0	Apes
chr2:206893965:206894113:+	DNA	hAT-Charlie	MER117	148	148	148	158	148	152	152	153	269	0	0	0	Pig.Cow
chr2:206894695:206894756:+	DNA	hAT-Charlie	MER5A	61	61	58	62	61	62	62	61	0	61	61	0	Eutheria
chr2:206894852:206894913:-	LINE	L2	L2c	61	61	61	64	61	61	61	61	60	0	0	0	Pig.Cow
chr2:206894913:206895198:+	SINE	Alu	AluSx	285	291	352	0	285	284	284	378	0	0	0	0	New.World.Monkey
chr2:206895198:206895264:-	LINE	L2	L2c	66	66	66	70	0	92	96	68	0	0	0	0	New.World.Monkey
chr2:206895810:206895999:+	SINE	Alu	AluSx3	189	190	200	189	194	199	199	0	0	0	0	0	Old.World.Monkey
chr2:206896391:206897222:+	LINE	L1	L1PB1	831	831	828	889	826	823	823	806	0	0	0	0	New.World.Monkey
chr2:206897225:206901445:+	LINE	L1	L1PB1	4220	4224	4254	4347	4223	0	4670	0	0	0	0	0	Old.World.Monkey
chr2:206901517:206901646:-	DNA	hAT-Charlie	Charlie10	129	129	129	131	129	129	129	0	129	127	0	0	Pig.Cow
chr2:206901835:206901918:+	SINE	MIR	MIRc	83	83	83	85	87	80	80	0	0	0	0	0	Old.World.Monkey
chr2:206902283:206902351:+	LINE	L1	L1M2	68	68	68	72	68	0	0	0	96	0	0	0	Pig.Cow
chr2:206902332:206902868:+	LINE	L1	L1PB4	536	536	536	553	533	0	0	0	0	0	0	0	Apes
chr2:206902870:206902973:+	LINE	L1	L1MA4A	103	103	593	109	106	0	0	0	0	0	0	0	Apes
chr2:206903273:206903542:+	SINE	Alu	AluJb	269	269	269	269	256	267	267	0	0	0	0	0	Old.World.Monkey
chr2:206903839:206904147:+	SINE	Alu	AluSp	308	308	303	306	303	0	303	0	0	0	0	0	Old.World.Monkey
chr2:206904254:206904563:+	SINE	Alu	AluSx	309	309	306	3688	0	0	0	0	0	0	0	0	Great.Apes
chr2:206904565:206904736:+	LINE	L1	L1M4	171	176	0	175	0	171	171	0	0	0	0	0	Old.World.Monkey
chr2:206904736:206905028:+	SINE	Alu	AluSz	292	301	0	290	0	284	284	0	0	0	0	0	Old.World.Monkey
chr2:206905028:206905088:+	LINE	L1	L1M4	60	60	60	64	60	60	60	60	0	0	0	0	New.World.Monkey
chr2:206905601:206905686:+	LINE	L1	L1MEc	85	85	85	85	85	85	85	83	0	0	0	0	New.World.Monkey
chr2:206905692:206906589:+	LINE	L1	L1MEc	897	1203	896	898	891	902	904	902	0	0	0	0	New.World.Monkey
chr2:206906589:206906863:+	SINE	Alu	AluJb	274	274	0	263	0	0	0	271	0	0	0	0	New.World.Monkey
chr2:206906863:206907122:+	LINE	L1	L1MEc	259	259	0	261	258	265	265	0	0	0	0	0	Old.World.Monkey
chr2:206907133:206907418:+	SINE	Alu	AluSx1	285	283	0	291	285	0	286	637	0	0	0	0	New.World.Monkey
chr2:206907426:206907715:+	SINE	Alu	AluJr	289	289	0	0	0	290	290	291	0	0	0	0	New.World.Monkey
chr2:206907887:206908193:-	SINE	Alu	AluSg	306	0	294	311	311	295	294	0	0	0	0	0	Old.World.Monkey
chr2:206908205:206908509:-	SINE	Alu	AluY	304	0	0	0	0	0	0	0	0	0	0	0	Human
chr2:206908633:206908918:+	SINE	Alu	AluJr	285	282	285	0	286	286	286	0	0	0	0	0	Old.World.Monkey
chr2:206909808:206909940:+	Unknown	Unknown	MamRep605	132	132	131	132	132	129	129	127	132	132	130	0	Eutheria
chr2:206910599:206910709:+	SINE	MIR	MIR3	110	110	110	110	110	110	110	110	109	0	0	0	Pig.Cow
chr2:206910978:206911210:+	SINE	Alu	AluSz	232	233	234	231	230	302	302	0	0	0	0	0	Old.World.Monkey
chr2:206911506:206911800:-	SINE	Alu	AluSg4	294	296	0	296	293	298	298	0	0	0	0	0	Old.World.Monkey
chr2:206911940:206912242:-	SINE	Alu	AluSz6	302	302	0	298	301	299	299	295	0	0	0	0	New.World.Monkey
chr2:206912580:206912878:-	SINE	Alu	AluY	298	319	311	0	0	0	0	0	0	0	0	0	Great.Apes
chr2:206912980:206913256:-	SINE	Alu	AluJb	276	276	276	276	276	276	276	276	0	0	0	0	New.World.Monkey
chr2:206913335:206913641:+	SINE	Alu	AluJr	306	0	306	306	306	318	316	304	0	0	0	0	New.World.Monkey
chr2:206914299:206914386:-	SINE	tRNA	MamSINE1	87	87	87	87	87	87	87	95	87	86	0	0	Pig.Cow
chr2:206914575:206914874:+	SINE	Alu	AluSx	299	299	300	299	300	299	302	313	0	0	0	0	New.World.Monkey
chr2:206914935:206915245:+	SINE	Alu	AluSx3	310	309	298	0	309	0	0	0	0	0	0	0	Apes
chr2:206915411:206915709:+	SINE	Alu	AluY	298	298	303	294	298	0	0	0	0	0	0	0	Apes
chr2:206915970:206916102:-	SINE	Alu	FRAM	132	132	132	132	132	133	133	132	0	0	0	0	New.World.Monkey
chr2:206916293:206916383:+	DNA	hAT-Charlie	Charlie1a	90	90	90	90	90	90	90	87	0	0	0	0	New.World.Monkey
chr2:206916383:206916524:-	SINE	Alu	FLAM_C	141	141	141	140	0	143	144	139	0	0	0	0	New.World.Monkey
chr2:206916524:206916916:+	DNA	hAT-Charlie	Charlie1a	392	392	391	397	398	401	401	0	0	0	0	0	Old.World.Monkey
chr2:206916916:206917216:-	SINE	Alu	AluSx3	300	299	302	0	301	300	300	0	0	0	0	0	Old.World.Monkey
chr2:206917216:206917251:+	DNA	hAT-Charlie	Charlie1a	35	35	0	0	35	35	35	0	0	0	0	0	Old.World.Monkey
chr2:206917251:206917529:+	SINE	Alu	AluJr	278	277	0	0	279	274	275	0	0	0	0	0	Old.World.Monkey
chr2:206917531:206917661:+	DNA	hAT-Charlie	Charlie1b	130	130	130	130	130	130	130	0	137	0	0	0	Pig.Cow
chr2:206917661:206918002:+	LINE	L1	L1ME4a	341	342	342	337	347	342	342	0	0	0	0	0	Old.World.Monkey
chr2:206918082:206918153:+	LINE	L1	L1ME4a	71	71	71	71	71	71	71	0	71	71	71	71	Eutheria
chr2:206918566:206918863:-	SINE	Alu	AluSq2	297	300	300	296	297	302	302	297	0	0	0	0	New.World.Monkey
chr2:206918907:206919045:-	SINE	Alu	FLAM_C	138	136	132	138	140	138	138	138	0	0	0	0	New.World.Monkey
chr2:206919046:206919239:-	LINE	L1	L1MC	193	193	193	192	192	193	193	194	0	0	0	0	New.World.Monkey
chr2:206919239:206919537:-	SINE	Alu	AluSx	298	298	298	300	298	0	0	322	0	0	0	0	New.World.Monkey
chr2:206919539:206919669:-	SINE	Alu	FLAM_C	130	130	130	130	130	0	0	131	0	0	0	0	New.World.Monkey
chr2:206919669:206919891:-	LINE	L1	L1MC	222	222	222	222	222	222	222	217	227	0	0	0	Pig.Cow
chr2:206919918:206920125:+	LINE	L1	L1M5	207	207	199	207	207	510	513	205	0	458	0	0	Pig.Cow
chr2:206920415:206920751:+	DNA	TcMar-Tigger	MER2	336	337	337	334	336	335	335	476	0	0	0	0	New.World.Monkey
chr2:206921774:206921994:+	DNA	TcMar-Tigger	Tigger12A	220	220	220	220	220	220	220	0	219	227	0	0	Pig.Cow
chr2:206921992:206922127:+	DNA	TcMar-Tigger	Tigger12	135	135	135	136	136	135	135	132	132	0	0	0	Pig.Cow
chr2:206922243:206922414:-	SINE	MIR	MIRb	171	171	171	170	0	0	0	171	0	163	0	169	Eutheria
chr2:206922435:206922540:+	LINE	L1	L1PB1	105	105	105	105	105	109	109	110	0	0	0	0	New.World.Monkey
chr2:206922562:206922623:-	LINE	L1	L1M4	61	61	61	62	62	62	62	62	0	0	0	0	New.World.Monkey
chr2:206922652:206922837:-	LINE	L1	L1M1	185	185	185	185	185	185	185	0	0	0	0	0	Old.World.Monkey
chr2:206922862:206923166:+	SINE	Alu	AluY	304	304	0	0	0	0	0	0	0	0	0	0	Great.Apes
chr2:206923176:206923479:+	SINE	Alu	AluSx1	303	303	0	310	309	307	307	0	0	0	0	0	Old.World.Monkey
chr2:206923485:206923664:+	DNA	hAT-Charlie	MER103C	179	179	175	179	179	176	176	179	0	0	0	180	Eutheria
chr2:206923666:206923802:+	SINE	Alu	FLAM_C	136	137	137	136	134	0	0	136	0	0	0	0	New.World.Monkey
chr2:206923823:206924129:+	SINE	Alu	AluSx	306	306	321	303	317	302	302	313	0	0	0	0	New.World.Monkey
chr2:206924645:206924955:+	SINE	Alu	AluJr4	310	301	306	310	0	310	310	320	0	0	0	0	New.World.Monkey
chr2:206924974:206925268:+	SINE	Alu	AluSz	294	294	295	295	0	0	0	291	0	0	0	0	New.World.Monkey
chr2:206925288:206925582:-	SINE	Alu	AluSp	294	294	0	0	0	0	0	0	0	0	0	0	Great.Apes
chr2:206925745:206926034:-	SINE	Alu	AluJb	289	289	0	294	0	300	298	0	0	0	0	0	Old.World.Monkey
chr2:206928142:206928435:+	SINE	Alu	AluSx1	293	294	293	301	301	304	304	308	0	0	0	0	New.World.Monkey
chr2:206929195:206929438:+	SINE	MIR	MIRb	243	243	243	243	243	246	246	240	0	249	0	0	Pig.Cow
chr2:206929714:206929916:+	LINE	L1	L1MA5A	202	202	202	199	202	0	0	198	0	0	0	0	New.World.Monkey
chr2:206929916:206930220:+	SINE	Alu	AluSg	304	304	0	0	440	0	0	0	0	0	0	0	Apes
chr2:206930220:206930701:+	LINE	L1	L1MA5A	481	481	0	0	479	472	472	0	0	0	0	0	Old.World.Monkey
chr2:206930701:206931002:+	SINE	Alu	AluSz6	301	301	0	0	301	298	298	0	0	0	0	0	Old.World.Monkey
chr2:206931002:206931249:+	LINE	L1	L1MA5A	247	247	0	0	246	247	247	0	0	0	0	0	Old.World.Monkey
chr2:206931249:206931552:+	SINE	Alu	AluSx	303	300	0	294	303	299	297	0	0	0	0	0	Old.World.Monkey
chr2:206931552:206931689:+	LINE	L1	L1MA5A	137	137	0	137	132	137	137	142	0	0	0	0	New.World.Monkey
chr2:206931689:206931992:+	SINE	Alu	AluSx1	303	314	0	307	298	295	295	0	0	0	0	0	Old.World.Monkey
chr2:206931992:206932325:+	LINE	L1	L1MA5A	333	333	333	326	0	326	326	332	0	0	0	0	New.World.Monkey
chr2:206932599:206932676:+	SINE	Alu	AluSz6	77	77	79	77	78	84	84	91	0	0	0	0	New.World.Monkey
chr2:206932814:206933123:-	SINE	Alu	AluJr4	309	309	0	309	324	306	306	0	0	0	0	0	Old.World.Monkey
chr2:206933143:206933332:+	DNA	hAT-Charlie	MER58A	189	189	0	189	189	188	188	0	0	0	0	0	Old.World.Monkey
chr2:206933418:206933724:-	SINE	Alu	AluJb	306	306	0	292	305	309	309	304	0	0	0	0	New.World.Monkey
chr2:206933865:206934183:+	DNA	TcMar-Tigger	Tigger2a	318	318	0	0	320	306	306	324	0	0	0	0	New.World.Monkey
chr2:206934187:206934267:+	SINE	Alu	AluSq10	80	80	0	0	80	80	80	80	0	0	0	0	New.World.Monkey
chr2:206934285:206934356:+	DNA	TcMar-Tigger	Tigger2b_Pri	71	71	71	74	71	71	71	74	0	0	0	0	New.World.Monkey
chr2:206934715:206934852:+	SINE	Alu	AluJo	137	137	136	139	139	136	136	133	0	0	0	0	New.World.Monkey
chr2:206934852:206935161:+	SINE	Alu	AluSz	309	309	309	0	307	305	305	0	0	0	0	0	Old.World.Monkey
chr2:206935163:206935468:+	SINE	Alu	AluSc8	305	305	308	0	0	0	0	0	0	0	0	0	Great.Apes
chr2:206935482:206935620:-	LINE	L1	L1M7	138	140	140	0	0	134	134	0	0	0	0	0	Old.World.Monkey
chr2:206935707:206935981:-	SINE	Alu	AluSq2	274	274	0	276	0	269	269	0	0	0	0	0	Old.World.Monkey
chr2:206936018:206936144:-	SINE	Alu	FLAM_A	126	125	123	0	0	124	126	0	0	0	0	0	Old.World.Monkey
chr2:206936146:206936514:-	LINE	L1	L1M7	368	368	372	372	368	367	367	359	0	0	0	0	New.World.Monkey
chr2:206936999:206937298:-	SINE	Alu	AluSx1	299	300	302	300	298	299	300	309	0	0	0	0	New.World.Monkey
chr2:206937561:206937860:-	SINE	Alu	AluJr	299	304	0	298	307	312	312	617	0	0	0	0	New.World.Monkey
chr2:206938231:206938538:-	SINE	Alu	AluJb	307	307	0	307	307	309	309	0	0	0	0	0	Old.World.Monkey
chr2:206938597:206938732:-	SINE	Alu	FLAM_C	135	135	0	135	135	135	135	135	0	0	0	0	New.World.Monkey
chr2:206939056:206939313:+	SINE	Alu	AluSq2	257	257	257	277	0	0	272	0	0	0	0	0	Old.World.Monkey
chr2:206939381:206939663:+	SINE	Alu	AluSp	282	0	0	0	0	0	0	0	0	0	0	0	Human
chr2:206939663:206939779:+	SINE	Alu	AluSq2	116	0	0	0	116	121	0	0	0	0	0	0	Old.World.Monkey
chr2:206940162:206940459:-	SINE	Alu	AluSz	297	0	0	0	296	305	305	293	0	0	0	0	New.World.Monkey
chr2:206940496:206940792:+	SINE	Alu	AluSz	296	289	0	0	296	0	2582	357	0	0	0	0	New.World.Monkey
chr2:206940802:206940932:+	SINE	Alu	AluJb	130	130	130	0	135	140	140	135	0	0	0	0	New.World.Monkey
chr2:206941339:206941403:-	SINE	MIR	MIR	64	64	64	64	65	66	64	64	70	70	0	0	Pig.Cow
chr2:206941465:206941700:+	SINE	MIR	MIR	235	236	236	236	236	236	236	235	235	0	0	0	Pig.Cow
chr2:206941716:206941945:+	SINE	Alu	AluY	229	0	0	0	227	0	0	0	0	0	0	0	Apes
chr2:206941945:206942080:+	SINE	Alu	AluYc	135	133	0	0	136	0	0	0	0	0	0	0	Apes
chr2:206942446:206942601:+	LINE	L2	L2	155	155	0	155	155	155	155	154	0	158	0	0	Pig.Cow
chr2:206942859:206943166:+	SINE	Alu	AluSx	307	308	0	307	302	0	0	304	0	0	0	0	New.World.Monkey
chr2:206943237:206943379:+	SINE	Alu	FLAM_C	142	143	142	141	144	0	0	0	0	0	0	0	Apes
chr2:206943389:206943681:+	SINE	Alu	AluSg7	292	284	292	292	291	283	292	0	0	0	0	0	Old.World.Monkey
chr2:206943795:206944096:-	SINE	Alu	AluJb	301	315	314	301	301	314	321	0	0	0	0	0	Old.World.Monkey
chr2:206944722:206944872:+	LINE	L2	L2c	150	150	150	149	152	152	152	152	0	0	0	0	New.World.Monkey
chr2:206945349:206945654:+	SINE	Alu	AluY	305	304	736	297	293	0	0	0	0	0	0	0	Apes
chr2:206945727:206945932:-	SINE	MIR	MIR	205	197	205	205	205	0	0	204	0	0	0	0	New.World.Monkey
chr2:206946194:206946510:+	SINE	Alu	AluJb	316	316	310	301	0	0	0	0	0	0	0	0	Great.Apes
chr2:206946748:206947043:-	SINE	Alu	AluSp	295	295	295	295	295	0	0	0	0	0	0	0	Apes
chr2:206952462:206952771:-	SINE	Alu	AluY	309	312	0	307	312	0	0	0	0	0	0	0	Apes
chr2:206953067:206953194:+	SINE	Alu	FLAM_C	127	127	127	127	127	127	127	129	0	0	0	0	New.World.Monkey
chr2:206953390:206953679:+	SINE	Alu	AluSq2	289	289	290	0	0	0	602	0	0	0	0	0	Old.World.Monkey
chr2:206953742:206953869:-	SINE	Alu	AluSx	127	126	127	0	131	134	134	0	0	0	0	0	Old.World.Monkey
chr2:206954503:206954776:-	SINE	Alu	AluSx1	273	273	0	286	266	274	276	0	0	0	0	0	Old.World.Monkey
chr2:206954796:206954929:-	SINE	Alu	FLAM_C	133	133	0	132	132	130	130	0	0	0	0	0	Old.World.Monkey
chr2:206955004:206955177:-	SINE	Alu	AluSc	173	175	0	173	173	172	172	0	0	0	0	0	Old.World.Monkey
chr2:206955196:206955486:+	SINE	Alu	AluSx	290	290	289	283	294	0	0	0	0	0	0	0	Apes
chr2:206955768:206955927:+	SINE	Alu	AluJr	159	158	158	165	169	0	157	158	0	0	0	0	New.World.Monkey
chr2:206955927:206956235:+	SINE	Alu	AluSx3	308	296	0	0	299	0	298	0	0	0	0	0	Old.World.Monkey
chr2:206956490:206956799:-	SINE	Alu	AluSx3	309	313	0	311	0	299	300	0	0	0	0	0	Old.World.Monkey
chr2:206957182:206957350:-	DNA	TcMar	MamRep1161	168	168	168	168	168	168	168	162	0	162	0	0	Pig.Cow
chr2:206957602:206957772:-	SINE	Alu	AluSq2	170	170	170	173	0	171	170	0	0	0	0	0	Old.World.Monkey
chr2:206958155:206958249:+	SINE	MIR	MIR	94	94	94	94	94	94	100	94	96	94	0	0	Pig.Cow
chr2:206958253:206958663:-	LTR	ERVL-MaLR	MSTD	410	410	410	410	410	410	410	0	0	0	0	0	Old.World.Monkey
chr2:206958674:206958765:+	SINE	MIR	MIR	91	91	90	91	0	91	91	0	0	0	0	0	Old.World.Monkey
chr2:206958778:206958896:-	SINE	Alu	AluSc5	118	118	118	118	0	120	120	0	0	0	0	0	Old.World.Monkey
chr2:206959020:206959161:+	SINE	Alu	AluJr4	141	140	141	0	141	141	141	135	0	0	0	0	New.World.Monkey
chr2:206959162:206959387:+	SINE	Alu	AluSx	225	225	226	0	0	224	224	0	0	0	0	0	Old.World.Monkey
chr2:206959505:206959579:+	SINE	Alu	AluJr4	74	74	0	74	74	75	0	74	0	0	0	0	New.World.Monkey
chr2:206959800:206959931:+	LINE	L2	L2a	131	131	131	131	133	131	131	129	132	128	0	0	Pig.Cow
chr2:206961302:206962150:-	LTR	ERVL	MER21C	848	849	848	853	845	838	0	0	0	0	0	0	Old.World.Monkey
chr2:206962311:206962498:-	DNA	TcMar-Tigger	Tigger5	187	187	187	187	0	184	184	0	0	0	0	0	Old.World.Monkey
chr2:206962498:206962559:+	SINE	Alu	AluJo	61	61	61	61	61	61	61	0	0	0	0	0	Old.World.Monkey
chr2:206962559:206962866:+	SINE	Alu	AluSx1	307	309	307	299	303	298	300	0	0	0	0	0	Old.World.Monkey
chr2:206962881:206962980:+	DNA	TcMar-Tigger	MER47A	99	99	99	99	99	99	99	0	0	0	0	0	Old.World.Monkey
chr2:206962981:206963275:+	SINE	Alu	AluY	294	297	0	298	294	297	297	0	0	0	0	0	Old.World.Monkey
chr2:206963278:206963557:-	SINE	Alu	AluJb	279	278	276	0	278	274	274	280	0	0	0	0	New.World.Monkey
chr2:206963624:206963904:-	SINE	Alu	AluSp	280	0	266	0	0	278	0	0	0	0	0	0	Old.World.Monkey
chr2:206963931:206964225:+	SINE	Alu	AluSx	294	294	0	0	294	0	0	0	0	0	0	0	Apes
chr2:206964473:206964514:-	LINE	L1	L1MC4a	41	41	0	41	41	41	41	41	43	42	0	0	Pig.Cow
chr2:206964514:206964811:-	SINE	Alu	AluJo	297	311	0	311	311	316	316	0	0	0	0	0	Old.World.Monkey
chr2:206964811:206964854:-	LINE	L1	L1MC4a	43	43	0	43	43	43	43	43	0	0	0	0	New.World.Monkey
chr2:206964827:206965036:-	LINE	L1	L1MC4a	209	208	0	208	208	208	208	0	0	0	0	0	Old.World.Monkey
chr2:206965102:206965411:-	SINE	Alu	AluJb	309	307	0	295	295	0	0	0	0	0	0	0	Apes
chr2:206965418:206966001:-	LTR	ERVL-MaLR	MLT1D	583	583	568	0	586	593	593	0	0	0	0	0	Old.World.Monkey
chr2:206966111:206966411:-	SINE	Alu	AluSx	300	300	0	305	307	298	298	441	0	0	0	0	New.World.Monkey
chr2:206966754:206966821:-	LINE	L2	L2a	67	67	0	67	67	67	67	78	0	76	71	72	Eutheria
chr2:206966909:206967212:-	SINE	Alu	AluSz	303	303	0	0	0	0	0	0	0	0	0	0	Great.Apes
chr2:206967437:206967567:-	SINE	Alu	FLAM_C	130	130	130	126	130	133	132	0	0	0	0	0	Old.World.Monkey
chr2:206967601:206967880:-	SINE	Alu	AluSq	279	280	295	293	299	303	302	0	0	0	0	0	Old.World.Monkey
chr2:206967909:206968097:-	SINE	MIR	MIR	188	188	188	188	188	188	188	0	0	188	0	0	Pig.Cow
chr2:206968614:206968917:-	SINE	Alu	AluSq2	303	302	331	303	305	289	289	572	0	0	0	0	New.World.Monkey
chr2:206968918:206969054:-	SINE	Alu	AluJr4	136	136	137	195	136	137	137	135	0	0	0	0	New.World.Monkey
chr2:206969267:206969543:+	SINE	Alu	AluJo	276	276	276	276	276	0	0	272	0	0	0	0	New.World.Monkey
chr2:206969548:206969665:+	SINE	Alu	AluJo	117	117	117	117	116	0	0	118	0	0	0	0	New.World.Monkey
chr2:206969938:206970238:-	SINE	Alu	AluSx1	300	308	300	314	319	0	0	0	0	0	0	0	Apes
chr2:206970553:206970847:+	SINE	Alu	AluSg	294	293	293	293	293	0	0	0	0	0	0	0	Apes
chr2:206971207:206971506:-	SINE	Alu	AluY	299	299	296	298	299	0	0	0	0	0	0	0	Apes
chr2:206971510:206971639:+	DNA	DNA	MER135	129	129	129	129	129	0	0	129	129	0	123	0	Eutheria
chr2:206971940:206972249:-	SINE	Alu	AluSz	309	318	314	305	310	0	0	0	0	0	0	0	Apes
chr2:206972355:206972673:-	SINE	Alu	AluSx1	318	319	318	320	327	0	0	0	0	0	0	0	Apes
chr2:206972818:206973137:-	SINE	Alu	AluSq2	319	331	329	305	413	0	0	0	0	0	0	0	Apes
chr2:206973743:206974040:-	SINE	Alu	AluY	297	287	0	0	0	0	0	0	0	0	0	0	Great.Apes
chr2:206974070:206974381:+	SINE	Alu	AluJb	311	0	0	0	0	0	0	0	0	0	0	0	Human
chr2:206974387:206974698:+	SINE	Alu	AluSz	311	0	0	0	0	0	0	0	0	0	0	0	Human
chr2:206974784:206975090:+	SINE	Alu	AluY	306	301	301	0	302	0	0	0	0	0	0	0	Apes
chr2:206975664:206975798:+	SINE	Alu	AluJb	134	134	134	134	134	0	0	0	0	0	0	0	Apes
chr2:206975798:206976110:+	SINE	Alu	AluSz	312	314	304	313	316	0	0	0	0	0	0	0	Apes
chr2:206976110:206976307:+	SINE	Alu	AluJb	197	197	197	193	1273	0	0	0	0	0	0	0	Apes
chr2:206976482:206976782:-	SINE	Alu	AluJo	300	300	300	1801	314	0	0	0	0	0	0	0	Apes
chr2:206976875:206977456:+	LTR	ERVL-MaLR	MLT1G	581	581	580	581	581	0	0	0	0	0	0	0	Apes
chr2:206977474:206977655:+	LTR	ERVL-MaLR	MLT1J	181	181	181	181	181	0	0	0	182	179	0	0	Pig.Cow
chr2:206977690:206977974:-	LTR	ERVL	LTR16A	284	284	284	284	284	0	0	0	0	0	0	0	Apes
chr2:206978003:206978575:-	LTR	ERVL-MaLR	MLT1F2	572	0	0	0	0	0	0	0	0	0	0	0	Human
chr2:206978606:206978776:-	SINE	Alu	AluSx	170	169	0	0	0	0	0	0	0	0	0	0	Great.Apes
chr2:206978776:206979092:-	SINE	Alu	AluSx3	316	317	0	0	0	0	0	0	0	0	0	0	Great.Apes
chr2:206979142:206979425:-	SINE	Alu	AluSp	283	283	0	286	0	0	0	0	0	0	0	0	Great.Apes
chr2:206979615:206979809:-	LINE	L1	L1MC4a	194	194	0	192	0	0	0	0	0	0	0	0	Great.Apes
chr2:206979821:206979996:+	LTR	ERVL-MaLR	MLT1A1-int	175	175	0	175	175	175	175	175	0	0	0	0	New.World.Monkey
chr2:206979996:206980286:+	LTR	ERVL-MaLR	MLT1A1	290	288	0	299	299	308	311	279	0	0	0	0	New.World.Monkey
chr2:206981327:206981464:+	SINE	Alu	AluJb	137	137	137	137	137	136	136	0	0	0	0	0	Old.World.Monkey
chr2:206981464:206981768:+	SINE	Alu	AluSg	304	304	307	304	304	0	0	0	0	0	0	0	Apes
chr2:206981768:206981903:+	SINE	Alu	AluJb	135	135	132	135	135	134	134	131	0	0	0	0	New.World.Monkey
chr2:206981931:206981969:+	LTR	ERVL-MaLR	MLT1A1	38	0	38	0	38	38	38	38	0	0	0	0	New.World.Monkey
chr2:206982032:206982150:+	LINE	L2	L2c	118	118	118	118	118	122	122	0	0	0	0	0	Old.World.Monkey
chr2:206982160:206982396:-	SINE	Alu	AluSg7	236	234	236	238	235	0	234	0	0	0	0	0	Old.World.Monkey
chr2:206983067:206983344:+	SINE	Alu	AluJb	277	277	780	277	0	277	277	0	0	0	0	0	Old.World.Monkey
chr2:206983393:206983528:+	SINE	Alu	AluSq10	135	135	135	136	0	135	135	0	0	0	0	0	Old.World.Monkey
chr2:206983528:206983832:+	SINE	Alu	AluSx	304	304	0	0	0	294	300	0	0	0	0	0	Old.World.Monkey
chr2:206983927:206984063:-	SINE	MIR	MIR	136	136	0	0	0	0	0	0	135	140	0	0	Pig.Cow
chr2:206984129:206984438:-	SINE	Alu	AluSx	309	307	0	0	0	0	0	0	0	0	0	0	Great.Apes
chr2:206984579:206984984:+	LTR	ERVL-MaLR	MSTB	405	404	404	0	404	0	0	0	0	0	0	0	Apes
chr2:206984985:206985545:+	LTR	ERVL-MaLR	MSTB-int	560	558	560	0	563	0	0	0	0	0	0	0	Apes
chr2:206985579:206985649:-	SINE	Alu	AluJo	70	72	70	70	70	0	0	71	0	0	0	0	New.World.Monkey
chr2:206985726:206985890:+	SINE	MIR	MIRc	164	165	164	164	162	0	0	0	0	0	0	0	Apes
chr2:206986165:206986475:-	SINE	Alu	AluSz	310	310	312	326	313	0	0	0	0	0	0	0	Apes
chr2:206986873:206986995:-	SINE	Alu	AluJr	122	122	122	122	122	0	0	122	0	0	0	0	New.World.Monkey
chr2:206987070:206987381:+	SINE	Alu	AluSx	311	310	318	0	305	0	0	0	0	0	0	0	Apes
chr2:206987461:206987758:-	SINE	Alu	AluJb	297	293	296	0	306	0	0	0	0	0	0	0	Apes
chr2:206988196:206988439:+	SINE	MIR	MIRb	243	240	243	242	240	243	243	238	248	0	0	0	Pig.Cow
chr2:206989281:206989588:+	SINE	Alu	AluY	307	307	333	307	304	0	308	0	0	0	0	0	Old.World.Monkey
chr2:206989638:206989717:+	LINE	L1	L1MB8	79	79	79	78	79	85	85	0	0	0	0	0	Old.World.Monkey
chr2:206989738:206989869:-	SINE	Alu	FLAM_C	131	133	131	130	133	0	0	0	0	0	0	0	Apes
chr2:206989903:206990190:+	SINE	Alu	AluJb	287	287	313	284	287	0	287	0	0	0	0	0	Old.World.Monkey
chr2:206990393:206990596:-	LINE	L1	L1PA14	203	201	203	203	201	203	203	201	0	0	0	0	New.World.Monkey
chr2:206991975:206992265:+	SINE	Alu	AluSz6	290	290	290	306	306	304	304	0	0	0	0	0	Old.World.Monkey
chr2:206992279:206992371:-	SINE	Alu	AluJr4	92	92	92	92	92	93	93	92	0	0	0	0	New.World.Monkey
chr2:206992900:206993189:-	SINE	Alu	AluY	289	289	0	0	287	0	275	0	0	0	0	0	Old.World.Monkey
chr2:206993219:206993515:+	SINE	Alu	AluSz6	296	0	0	0	0	293	292	0	0	0	0	0	Old.World.Monkey
chr2:206994015:206994281:-	SINE	Alu	AluJr	266	266	266	267	266	265	265	267	0	0	0	0	New.World.Monkey
chr2:206994317:206994614:-	SINE	Alu	AluSq2	297	302	0	297	296	295	295	723	0	0	0	0	New.World.Monkey
chr2:206995098:206995378:-	SINE	Alu	AluSx	280	280	0	290	280	280	280	282	0	0	0	0	New.World.Monkey
chr2:206995875:206996248:+	LINE	L1	L1ME4a	373	373	373	392	366	374	374	0	0	0	0	0	Old.World.Monkey
chr2:206996248:206996379:+	SINE	Alu	AluSx	131	131	131	132	131	0	0	0	0	0	0	0	Apes
chr2:206996379:206996665:+	SINE	Alu	AluY	286	286	286	292	286	0	0	0	0	0	0	0	Apes
chr2:206996698:206996866:+	SINE	Alu	AluSx	168	168	168	172	162	167	167	161	0	0	0	0	New.World.Monkey
chr2:206996866:206996926:+	LINE	L1	L1ME4a	60	59	60	67	67	63	63	61	0	0	0	0	New.World.Monkey
chr2:206997025:206997327:+	SINE	Alu	AluJo	302	302	302	310	302	302	302	299	0	0	0	0	New.World.Monkey
chr2:206998419:206998723:+	SINE	Alu	AluSz6	304	304	302	305	305	298	298	297	0	0	0	0	New.World.Monkey
chr2:206999075:206999321:+	SINE	Alu	AluJb	246	246	246	246	254	246	246	0	0	0	0	0	Old.World.Monkey
chr2:206999419:206999695:+	SINE	Alu	AluJr	276	276	276	276	277	276	276	274	0	0	0	0	New.World.Monkey
chr2:206999746:206999998:-	SINE	Alu	AluSx	252	255	252	262	266	0	254	0	0	0	0	0	Old.World.Monkey
chr2:207000001:207000041:-	SINE	Alu	AluYc	40	40	40	41	40	0	40	47	0	0	0	0	New.World.Monkey
chr2:207000116:207000428:+	SINE	Alu	AluSc	312	311	311	701	0	0	305	0	0	0	0	0	Old.World.Monkey
chr2:207000762:207001075:-	SINE	Alu	AluSg	313	315	0	307	312	306	310	0	0	0	0	0	Old.World.Monkey
chr2:207001151:207001457:-	SINE	Alu	AluSx1	306	304	0	0	291	0	298	0	0	0	0	0	Old.World.Monkey
chr2:207001470:207001776:-	SINE	Alu	AluSp	306	309	0	0	0	0	305	294	0	0	0	0	New.World.Monkey
chr2:207001817:207001936:+	LINE	L1	HAL1b	119	119	0	119	119	119	119	0	0	0	0	0	Old.World.Monkey
chr2:207001943:207002217:+	SINE	Alu	AluSg	274	270	0	275	278	273	273	0	0	0	0	0	Old.World.Monkey
chr2:207002284:207002493:+	LINE	L1	HAL1b	209	210	0	207	208	200	200	0	0	0	0	0	Old.World.Monkey
chr2:207002527:207002825:+	LINE	L1	HAL1b	298	301	302	301	301	298	298	0	0	0	0	0	Old.World.Monkey
chr2:207002831:207003104:-	SINE	Alu	AluSx	273	291	0	273	273	286	0	0	0	0	0	0	Old.World.Monkey
chr2:207003557:207003872:+	SINE	Alu	AluSq	315	314	0	324	315	300	0	0	0	0	0	0	Old.World.Monkey
chr2:207003899:207004210:-	SINE	Alu	AluSx1	311	311	0	315	301	307	0	0	0	0	0	0	Old.World.Monkey
chr2:207004407:207004525:+	DNA	hAT-Blackjack	MER94	118	115	118	118	119	114	114	0	123	0	0	0	Pig.Cow
chr2:207004565:207004785:+	LINE	L1	L1MC4	220	219	216	0	0	244	246	0	0	0	0	0	Old.World.Monkey
chr2:207004785:207005066:+	SINE	Alu	AluJr	281	281	281	281	280	281	281	0	0	0	0	0	Old.World.Monkey
chr2:207005068:207005180:+	SINE	Alu	AluSc	112	112	112	112	112	112	111	0	0	0	0	0	Old.World.Monkey
chr2:207005209:207005502:-	SINE	Alu	AluSp	293	293	317	293	293	292	292	0	0	0	0	0	Old.World.Monkey
chr2:207005514:207005630:+	LINE	L1	L1MC4	116	116	116	116	124	126	126	118	0	0	0	0	New.World.Monkey
chr2:207005668:207005792:+	LINE	L1	L1MC4	124	124	124	124	152	123	123	119	0	0	0	0	New.World.Monkey
chr2:207005859:207005986:+	SINE	Alu	AluSx	127	127	127	127	127	122	122	127	0	0	0	0	New.World.Monkey
chr2:207005986:207006285:+	SINE	Alu	AluYc	299	298	296	0	299	0	0	0	0	0	0	0	Apes
chr2:207006285:207006539:+	SINE	Alu	AluSx	254	249	0	0	245	0	0	0	0	0	0	0	Apes
chr2:207006944:207007235:-	SINE	Alu	AluSx	291	290	288	291	295	306	303	290	0	0	0	0	New.World.Monkey
chr2:207007695:207007997:+	SINE	Alu	AluSq2	302	302	302	302	302	311	301	0	0	0	0	0	Old.World.Monkey
chr2:207008310:207008391:-	SINE	Alu	AluSx	81	81	80	81	87	81	81	80	0	0	0	0	New.World.Monkey
chr2:207009262:207009330:-	SINE	Alu	AluJo	68	68	68	68	68	68	68	67	0	177	106	0	Eutheria
chr2:207009911:207010147:-	SINE	Alu	AluJr	236	236	236	233	233	229	229	241	0	0	0	0	New.World.Monkey
chr2:207010208:207010267:+	LINE	L1	L1MC4	59	59	59	59	59	59	0	58	57	0	0	0	Pig.Cow
chr2:207010669:207010894:+	LINE	L1	L1M4b	225	225	227	225	225	224	224	231	454	0	0	0	Pig.Cow
chr2:207010947:207011095:+	LINE	L1	L1M4b	148	148	148	147	148	149	149	0	0	0	0	0	Old.World.Monkey
chr2:207011105:207011299:+	LINE	L1	L1M5	194	194	194	199	199	199	199	0	191	0	0	0	Pig.Cow
chr2:207011972:207012029:-	LINE	L1	L1ME3A	57	57	57	57	55	57	57	57	0	0	0	57	Eutheria
chr2:207012643:207012948:-	SINE	Alu	AluSx1	305	306	326	309	308	302	302	309	0	0	0	0	New.World.Monkey
chr2:207013056:207013130:-	SINE	Alu	FLAM_A	74	74	74	73	74	73	73	0	0	0	0	0	Old.World.Monkey
chr2:207013226:207013360:+	SINE	Alu	AluJr	134	134	134	134	134	134	134	133	0	0	0	0	New.World.Monkey
chr2:207015289:207015392:-	LINE	L2	L2b	103	103	103	99	103	99	99	99	0	0	0	0	New.World.Monkey
chr2:207016589:207016882:-	SINE	Alu	AluSx3	293	296	290	307	622	287	287	0	0	0	0	0	Old.World.Monkey
chr2:207017417:207017723:-	SINE	Alu	AluSz	306	302	0	300	315	292	292	0	0	0	0	0	Old.World.Monkey
chr2:207017909:207018219:-	SINE	Alu	AluSz	310	313	0	308	324	301	301	295	0	0	0	0	New.World.Monkey
chr2:207018490:207018611:-	SINE	MIR	MIRb	121	118	121	121	121	123	123	123	132	0	120	122	Eutheria
chr2:207019038:207019237:+	DNA	hAT-Charlie	MER20	199	199	199	199	199	197	197	201	0	0	0	0	New.World.Monkey
chr2:207019336:207019645:-	SINE	Alu	AluSx3	309	305	312	313	308	0	0	0	0	0	0	0	Apes
chr2:207019647:207019820:-	SINE	Alu	AluSx	173	169	0	167	0	0	0	0	0	0	0	0	Great.Apes
chr2:207019820:207020138:-	SINE	Alu	AluY	318	406	0	318	0	0	0	0	0	0	0	0	Great.Apes
chr2:207020138:207020177:-	SINE	Alu	AluSx	39	39	39	38	38	0	0	0	0	0	0	0	Apes
chr2:207020177:207020441:-	SINE	Alu	AluSx1	264	0	262	264	261	0	0	261	0	0	0	0	New.World.Monkey
chr2:207020441:207020577:-	SINE	Alu	AluSx	136	0	136	136	136	0	0	135	0	0	0	0	New.World.Monkey
chr2:207020723:207021006:+	SINE	Alu	AluY	283	283	0	0	281	0	0	0	0	0	0	0	Apes
chr2:207021014:207021315:+	SINE	Alu	AluJr	301	302	301	305	305	0	0	0	0	0	0	0	Apes
chr2:207021695:207021973:-	SINE	Alu	AluSx1	278	278	1568	279	279	0	0	0	0	0	0	0	Apes
chr2:207022089:207022126:+	LINE	L2	L2c	37	37	37	37	37	0	0	0	0	42	0	0	Pig.Cow
chr2:207022594:207022687:+	LINE	L2	L2a	93	93	93	93	93	0	91	0	0	0	0	0	Old.World.Monkey
chr2:207022687:207022985:-	SINE	Alu	AluY	298	302	0	302	289	0	0	0	0	0	0	0	Apes
chr2:207022985:207023041:+	LINE	L2	L2a	56	56	56	59	59	0	0	0	0	0	0	0	Apes
chr2:207023047:207023195:+	LINE	L2	L2a	148	152	152	152	152	151	151	168	171	0	0	0	Pig.Cow
chr2:207025570:207025803:-	SINE	SINE	LFSINE_Vert	233	233	233	233	233	233	233	233	0	0	0	226	Eutheria
chr2:207026224:207026510:+	SINE	Alu	AluSg7	286	283	285	282	288	284	284	0	0	0	0	0	Old.World.Monkey
chr2:207026542:207026574:+	SINE	MIR	MIR	32	32	32	32	32	32	32	32	32	32	0	0	Pig.Cow
chr2:207027788:207028077:+	SINE	Alu	AluJr	289	289	289	293	288	325	328	0	0	0	0	0	Old.World.Monkey
chr2:207028660:207028964:-	SINE	Alu	AluSx	304	304	0	301	301	303	305	0	0	0	0	0	Old.World.Monkey
chr2:207029565:207029863:+	SINE	Alu	AluSc8	298	298	299	298	298	298	298	0	0	0	0	0	Old.World.Monkey
chr2:207030068:207030339:+	SINE	Alu	AluSc	271	0	262	282	269	269	269	0	0	0	0	0	Old.World.Monkey
chr2:207030341:207030455:+	SINE	Alu	AluSx3	114	0	0	114	112	115	115	0	0	0	0	0	Old.World.Monkey
chr2:207030510:207030686:-	LINE	L1	L1ME4a	176	0	0	177	173	176	176	0	0	0	0	0	Old.World.Monkey
chr2:207030697:207031002:-	SINE	Alu	AluSx3	305	296	0	305	305	304	305	0	0	0	0	0	Old.World.Monkey
chr2:207031164:207031468:-	SINE	Alu	AluJr	304	302	0	297	296	312	312	0	0	0	0	0	Old.World.Monkey
chr2:207031992:207032289:-	SINE	Alu	AluSz	297	297	297	294	297	293	293	0	0	0	0	0	Old.World.Monkey
chr2:207032668:207033188:-	LTR	ERVL-MaLR	THE1B-int	520	520	520	0	518	0	603	0	0	0	0	0	Old.World.Monkey
chr2:207033188:207033311:+	LTR	ERVL-MaLR	THE1B	123	123	0	0	123	0	122	0	0	0	0	0	Old.World.Monkey
chr2:207033335:207034243:+	LTR	ERVL-MaLR	THE1B-int	908	907	0	0	907	0	913	0	0	0	0	0	Old.World.Monkey
chr2:207034243:207034399:-	SINE	Alu	AluSp	156	156	156	156	156	0	155	0	0	0	0	0	Old.World.Monkey
chr2:207034399:207034511:+	LTR	ERVL-MaLR	THE1B-int	112	112	112	112	112	0	113	118	0	0	0	0	New.World.Monkey
chr2:207034511:207034845:+	LTR	ERVL-MaLR	THE1B	334	336	336	331	336	0	336	336	0	0	0	0	New.World.Monkey
chr2:207034852:207035210:-	LTR	ERVL-MaLR	THE1B-int	358	362	362	362	360	359	361	351	0	0	0	0	New.World.Monkey
chr2:207035210:207035381:-	LTR	ERVL-MaLR	THE1B	171	171	171	171	171	171	171	169	0	0	0	0	New.World.Monkey
chr2:207035704:207037297:-	Other	Other	SVA_D	1593	0	0	0	0	0	0	0	0	0	0	0	Human
chr2:207037960:207038160:-	LTR	ERVL	LTR47A	200	200	200	200	200	200	2759	0	0	0	0	0	Old.World.Monkey
chr2:207038386:207038527:-	LINE	L1	L1PA16	141	139	139	139	139	143	143	0	0	0	0	0	Old.World.Monkey
chr2:207038528:207038822:-	SINE	Alu	AluSx3	294	294	296	290	294	0	0	0	0	0	0	0	Apes
chr2:207038835:207039145:-	SINE	Alu	AluSx	310	302	0	307	0	0	0	0	0	0	0	0	Great.Apes
chr2:207039145:207039339:-	LINE	L1	L1PA16	194	194	196	899	194	0	0	0	0	0	0	0	Apes
chr2:207039389:207039867:+	LTR	ERVL-MaLR	MLT1H1	478	479	477	478	478	479	479	471	0	0	0	0	New.World.Monkey
chr2:207040206:207040519:-	SINE	Alu	AluSp	313	313	313	313	313	0	0	0	0	0	0	0	Apes
chr2:207042115:207042409:-	SINE	Alu	AluJb	294	294	294	294	442	294	293	294	0	0	0	0	New.World.Monkey
chr2:207042718:207042996:+	SINE	Alu	AluJo	278	278	0	278	277	278	277	267	0	0	0	0	New.World.Monkey
chr2:207043416:207043672:-	SINE	Alu	AluSz	256	256	0	256	256	0	256	245	0	0	0	0	New.World.Monkey
chr2:207043786:207044098:-	SINE	Alu	AluSp	312	304	310	311	301	0	306	0	0	0	0	0	Old.World.Monkey
chr2:207044100:207044352:-	SINE	Alu	AluSc	252	255	253	252	248	244	247	0	0	0	0	0	Old.World.Monkey
chr2:207044871:207044947:-	SINE	MIR	MIR	76	76	76	76	76	76	76	76	79	0	0	0	Pig.Cow
chr2:207044950:207045066:+	SINE	Alu	FLAM_C	116	113	115	118	113	113	113	117	0	0	0	0	New.World.Monkey
chr2:207045086:207045162:-	DNA	TcMar-Tigger	Tigger2a	76	76	76	77	76	75	75	76	0	0	0	0	New.World.Monkey
chr2:207045162:207045457:-	SINE	Alu	AluJr	295	295	0	295	295	0	295	297	0	0	0	0	New.World.Monkey
chr2:207045494:207045781:-	SINE	Alu	AluSx1	287	287	0	287	287	0	282	282	0	0	0	0	New.World.Monkey
chr2:207045808:207046083:-	SINE	Alu	AluSz	275	275	0	0	276	269	273	274	0	0	0	0	New.World.Monkey
chr2:207046089:207046195:-	SINE	Alu	FLAM_A	106	103	103	0	103	106	106	105	0	0	0	0	New.World.Monkey
chr2:207046218:207046394:-	DNA	TcMar-Tigger	Tigger2a	176	176	176	0	177	177	177	0	0	0	0	0	Old.World.Monkey
chr2:207046394:207046702:+	SINE	Alu	AluSq	308	303	319	311	300	308	307	0	0	0	0	0	Old.World.Monkey
chr2:207046702:207046913:-	DNA	TcMar-Tigger	Tigger2a	211	211	211	212	211	212	212	0	0	0	0	0	Old.World.Monkey
chr2:207046916:207047074:-	SINE	MIR	MIRb	158	159	159	159	159	159	159	156	0	158	0	0	Pig.Cow
chr2:207047074:207047245:+	LINE	L2	L2c	171	171	171	171	0	171	171	179	0	184	0	0	Pig.Cow
chr2:207047354:207047640:-	SINE	Alu	AluSg4	286	285	285	294	294	294	296	0	0	0	0	0	Old.World.Monkey
chr2:207048647:207049008:-	LTR	ERVL-MaLR	MLT1C	361	365	365	365	364	363	363	676	0	0	0	0	New.World.Monkey
chr2:207049008:207049318:-	SINE	Alu	AluSq4	310	313	315	318	313	336	336	300	0	0	0	0	New.World.Monkey
chr2:207049318:207049420:-	LTR	ERVL-MaLR	MLT1C	102	102	101	101	101	101	101	110	0	0	0	0	New.World.Monkey
chr2:207049462:207049706:-	LINE	L2	L2a	244	244	244	242	244	0	0	246	0	0	0	0	New.World.Monkey
chr2:207049706:207050009:-	SINE	Alu	AluSz	303	303	319	377	303	0	0	309	0	0	0	0	New.World.Monkey
chr2:207050009:207050541:-	LINE	L2	L2a	532	529	532	532	523	0	0	0	0	0	0	0	Apes
chr2:207050692:207050778:+	LTR	ERVL-MaLR	MLT1J2	86	86	86	86	86	86	86	0	0	0	0	0	Old.World.Monkey
chr2:207050841:207051134:-	SINE	Alu	AluY	293	293	355	301	0	0	308	0	0	0	0	0	Old.World.Monkey
chr2:207051512:207051597:-	SINE	Alu	FRAM	85	85	90	0	85	94	103	0	0	0	0	0	Old.World.Monkey
chr2:207051629:207051754:+	SINE	Alu	AluJo	125	125	125	125	125	125	125	0	0	0	0	0	Old.World.Monkey
chr2:207051788:207052028:+	SINE	Alu	AluSz	240	240	239	240	240	240	240	0	0	0	0	0	Old.World.Monkey
chr2:207052625:207052956:-	SINE	Alu	AluSz6	331	331	331	331	329	335	333	340	0	0	0	0	New.World.Monkey
chr2:207054076:207054388:+	SINE	Alu	AluSz	312	314	312	315	310	0	0	606	0	0	0	0	New.World.Monkey
chr2:207055823:207056052:+	SINE	MIR	MIR	229	229	229	229	229	228	228	0	228	227	0	0	Pig.Cow
chr2:207056241:207056295:+	DNA	hAT-Charlie	MER102c	54	54	54	54	54	0	0	54	0	0	0	0	New.World.Monkey
chr2:207056384:207056561:-	SINE	Alu	AluJb	177	185	181	186	170	0	0	184	0	0	0	0	New.World.Monkey
chr2:207056561:207056866:-	SINE	Alu	AluSx3	305	302	306	299	299	0	0	0	0	0	0	0	Apes
chr2:207056866:207057002:-	SINE	Alu	AluJb	136	136	136	136	136	0	0	0	0	0	0	0	Apes
chr2:207057144:207057266:+	SINE	Alu	FLAM_C	122	122	122	119	116	0	0	119	0	0	0	0	New.World.Monkey
chr2:207057506:207057824:-	DNA	TcMar-Tigger	MER2	318	318	318	321	318	0	0	0	0	0	0	0	Apes
chr2:207057826:207058099:-	SINE	Alu	AluSx1	273	284	273	273	273	285	285	0	0	0	0	0	Old.World.Monkey
chr2:207059182:207059459:-	SINE	Alu	AluSz6	277	275	0	277	276	281	281	277	0	0	0	0	New.World.Monkey
chr2:207059468:207059778:-	SINE	Alu	AluY	310	299	0	304	299	301	303	0	0	0	0	0	Old.World.Monkey
chr2:207059803:207060049:+	LINE	CR1	L3	246	246	246	246	246	248	248	249	0	240	0	0	Pig.Cow
chr2:207060396:207060700:+	SINE	Alu	AluSp	304	308	300	304	304	319	320	0	0	0	0	0	Old.World.Monkey
chr2:207060816:207061122:+	SINE	Alu	AluSz	306	312	299	309	308	937	308	314	0	0	0	0	New.World.Monkey
chr2:207061630:207061931:-	SINE	Alu	AluSc	301	301	302	301	300	301	301	0	0	0	0	0	Old.World.Monkey
chr2:207062427:207062552:-	SINE	Alu	AluJo	125	125	125	125	125	125	125	122	0	0	0	0	New.World.Monkey
chr2:207062832:207062957:-	DNA	hAT	MER96B	125	125	125	125	0	124	124	420	0	135	0	0	Pig.Cow
chr2:207062996:207063131:+	SINE	MIR	MIRc	135	135	135	134	135	135	135	134	131	138	0	0	Pig.Cow
chr2:207063838:207064122:+	SINE	Alu	AluSz	284	283	0	283	283	279	279	0	0	0	0	0	Old.World.Monkey
chr2:207064317:207064605:-	SINE	Alu	AluSx1	288	306	0	284	285	0	297	0	0	0	0	0	Old.World.Monkey
chr2:207064865:207065166:+	SINE	Alu	AluSq2	301	301	0	0	323	0	0	0	0	0	0	0	Apes
chr2:207065347:207065481:-	SINE	Alu	FLAM_A	134	134	134	143	143	142	143	142	0	0	0	0	New.World.Monkey
chr2:207065669:207065962:-	SINE	Alu	AluJr	293	293	293	293	293	292	292	302	0	0	0	0	New.World.Monkey
chr2:207066334:207066423:+	LINE	CR1	L3	89	95	93	88	97	110	100	0	93	297	0	0	Pig.Cow
chr2:207066446:207066649:+	LINE	CR1	Plat_L3	203	203	203	203	203	203	203	463	202	204	0	0	Pig.Cow
chr2:207066653:207066763:+	LINE	CR1	L3	110	110	110	0	110	110	110	110	0	123	0	0	Pig.Cow
chr2:207066777:207066846:-	LINE	L2	L2a	69	69	69	69	69	69	69	69	93	0	0	0	Pig.Cow
chr2:207067183:207067346:-	SINE	Alu	AluJb	163	163	163	165	162	0	0	157	0	0	0	0	New.World.Monkey
chr2:207067758:207068078:+	SINE	Alu	AluSz	320	319	324	327	317	311	324	0	0	0	0	0	Old.World.Monkey
chr2:207068134:207068479:+	LTR	ERVL	MER21C	345	345	345	345	345	2093	8951	328	0	0	0	0	New.World.Monkey
chr2:207068474:207068544:-	SINE	Alu	AluSc8	70	70	70	70	70	1824	70	0	0	0	0	0	Old.World.Monkey
chr2:207068702:207068784:+	SINE	MIR	MIRb	82	82	82	82	82	79	79	81	0	0	0	0	New.World.Monkey
chr2:207068794:207069098:+	SINE	Alu	AluY	304	294	316	0	298	0	0	0	0	0	0	0	Apes
chr2:207069273:207069448:-	SINE	Alu	AluSx	175	178	0	0	0	0	168	0	0	0	0	0	Old.World.Monkey
chr2:207069489:207069754:+	DNA?	DNA?	Eulor2B	265	265	265	265	264	266	266	265	269	0	0	0	Pig.Cow
chr2:207070092:207070380:-	SINE	Alu	AluJo	288	286	288	290	291	292	292	281	0	0	0	0	New.World.Monkey
chr2:207070437:207070722:-	SINE	Alu	AluSp	285	726	285	286	285	605	607	0	0	0	0	0	Old.World.Monkey
chr2:207071251:207071490:+	LINE	L2	L2a	239	239	239	239	239	239	239	234	0	0	0	0	New.World.Monkey
chr2:207071873:207072163:-	SINE	Alu	AluSx	290	290	0	299	0	298	296	0	0	0	0	0	Old.World.Monkey
chr2:207072256:207072373:-	SINE	MIR	MIRb	117	117	117	117	117	116	116	117	0	0	0	0	New.World.Monkey
chr2:207072453:207072761:-	SINE	Alu	AluSp	308	297	295	323	0	301	301	0	0	0	0	0	Old.World.Monkey
chr2:207072804:207072940:+	LINE	L2	L2c	136	136	136	136	136	135	135	136	0	0	0	0	New.World.Monkey
chr2:207072982:207073273:+	SINE	Alu	AluJr4	291	0	290	290	289	294	294	0	0	0	0	0	Old.World.Monkey
chr2:207073367:207073694:-	SINE	Alu	AluJb	327	325	328	328	0	0	0	0	0	0	0	0	Great.Apes
chr2:207073723:207073773:-	DNA	TcMar-Mariner	MADE2	50	50	50	51	51	0	0	50	0	0	0	0	New.World.Monkey
chr2:207073780:207074076:+	SINE	Alu	AluSz6	296	296	296	296	296	0	0	0	0	0	0	0	Apes
chr2:207074093:207074362:-	LINE	L1	L1PA11	269	269	269	268	261	0	0	0	0	0	0	0	Apes
chr2:207074362:207074671:-	SINE	Alu	AluY	309	301	0	308	311	0	0	0	0	0	0	0	Apes
chr2:207074673:207074967:-	SINE	Alu	AluSx	294	294	0	306	305	0	0	0	0	0	0	0	Apes
chr2:207074967:207075167:-	LINE	L1	L1PA11	200	200	199	200	200	0	200	0	0	0	0	0	Old.World.Monkey
chr2:207075176:207075484:-	SINE	Alu	AluSp	308	311	311	306	303	307	313	294	0	0	0	0	New.World.Monkey
chr2:207076043:207076274:-	SINE	Alu	AluSx4	231	231	231	0	231	231	231	0	0	0	0	0	Old.World.Monkey
chr2:207076507:207076552:+	LTR	ERV1	MER34A	45	45	45	45	45	45	45	45	0	46	0	0	Pig.Cow
chr2:207076552:207076642:-	SINE	Alu	AluJo	90	105	969	86	0	90	113	0	0	0	0	0	Old.World.Monkey
chr2:207076642:207076789:+	LTR	ERV1	MER34A	147	147	147	143	147	144	144	147	0	0	0	0	New.World.Monkey
chr2:207078569:207078877:-	SINE	Alu	AluSx1	308	312	312	310	302	295	293	0	0	0	0	0	Old.World.Monkey
chr2:207078889:207079150:-	SINE	Alu	AluSx3	261	273	276	264	265	271	271	0	0	0	0	0	Old.World.Monkey
chr2:207079338:207079648:-	SINE	Alu	AluY	310	313	315	307	309	0	345	0	0	0	0	0	Old.World.Monkey
chr2:207080471:207080611:-	DNA	TcMar-Tigger	Tigger13a	140	140	140	140	140	140	140	140	0	311	463	0	Eutheria
chr2:207080614:207080674:-	SINE	MIR	MIR	60	61	60	60	60	60	60	60	60	60	60	190	Eutheria
chr2:207080896:207081187:+	SINE	Alu	AluSx	291	291	292	315	301	292	325	291	0	0	0	0	New.World.Monkey
chr2:207081187:207081305:-	SINE	Alu	AluJo	118	118	118	118	118	124	124	118	0	0	0	0	New.World.Monkey
chr2:207083054:207083360:+	DNA	hAT-Charlie	MER102a	306	306	306	306	306	306	306	306	313	332	0	0	Pig.Cow
chr2:207083601:207084329:+	DNA	hAT-Tip100	MER97b	728	728	729	728	725	730	731	0	0	0	0	0	Old.World.Monkey
chr2:207084329:207084625:-	SINE	Alu	AluSx	296	296	0	0	296	0	296	0	0	0	0	0	Old.World.Monkey
chr2:207084625:207084649:+	DNA	hAT-Tip100	MER97b	24	23	0	0	23	23	23	0	0	0	0	0	Old.World.Monkey
chr2:207084649:207084928:+	SINE	Alu	AluJo	279	557	0	0	276	279	282	0	0	0	0	0	Old.World.Monkey
chr2:207084928:207085089:+	DNA	hAT-Tip100	MER97b	161	165	0	164	164	163	165	0	0	0	0	0	Old.World.Monkey
chr2:207085178:207085279:+	DNA	hAT-Tip100	Zaphod3	101	101	0	101	101	100	100	0	0	0	0	0	Old.World.Monkey
chr2:207085297:207085575:+	SINE	Alu	AluJr	278	282	278	294	288	278	278	0	0	0	0	0	Old.World.Monkey
chr2:207085594:207085695:+	DNA	hAT-Tip100	Zaphod3	101	101	101	101	101	101	101	0	0	0	0	0	Old.World.Monkey
chr2:207085722:207086039:-	LTR	ERV1	MER34A	317	317	317	315	315	0	0	0	0	0	0	0	Apes
chr2:207086038:207086276:+	RNA	RNA	7SK	238	239	239	240	240	0	0	0	0	0	0	0	Apes
chr2:207086273:207086548:-	LTR	ERV1	MER34A	275	275	275	0	275	0	0	0	0	0	0	0	Apes
chr2:207086682:207086849:-	SINE	Alu	FAM	167	167	167	166	167	167	167	0	0	0	0	0	Old.World.Monkey
chr2:207086867:207087021:-	SINE	Alu	AluJr	154	157	157	157	157	166	156	0	0	0	0	0	Old.World.Monkey
chr2:207087067:207087347:-	SINE	Alu	AluSc	280	280	0	278	280	0	0	0	0	0	0	0	Apes
chr2:207087350:207087470:-	LINE	L1	L1MB2	120	120	0	121	117	0	0	0	0	0	0	0	Apes
chr2:207087476:207087765:-	SINE	Alu	AluJr4	289	288	0	299	289	0	0	0	0	0	0	0	Apes
chr2:207087775:207088061:-	SINE	Alu	AluSq10	286	285	0	305	295	0	0	0	0	0	0	0	Apes
chr2:207088415:207088730:+	SINE	Alu	AluJb	315	318	320	322	316	0	308	0	0	0	0	0	Old.World.Monkey
chr2:207088770:207089076:-	SINE	Alu	AluSq2	306	311	307	315	0	0	297	0	0	0	0	0	Old.World.Monkey
chr2:207089116:207089231:+	SINE	Alu	FLAM_C	115	115	116	115	115	115	115	0	0	0	0	0	Old.World.Monkey
chr2:207089234:207089450:-	LINE	L1	L1ME4a	216	216	216	213	216	214	214	0	0	0	0	250	Eutheria
chr2:207090709:207090871:+	SINE	Alu	AluJr	162	162	162	162	162	162	162	161	0	0	0	0	New.World.Monkey
chr2:207090963:207091070:+	LINE	L1	L1MC5	107	107	107	107	107	107	107	108	0	0	0	0	New.World.Monkey
chr2:207091487:207091720:+	LINE	L1	L1MC5	233	233	233	231	233	526	236	0	0	0	0	0	Old.World.Monkey
chr2:207091720:207092009:-	SINE	Alu	AluSx	289	289	289	289	289	289	575	0	0	0	0	0	Old.World.Monkey
chr2:207092009:207093030:+	LINE	L1	L1MC5	1021	1021	1021	1009	1017	1018	1018	0	0	0	0	0	Old.World.Monkey
chr2:207093033:207093244:-	LINE	L2	L2	211	216	214	216	216	221	221	221	0	0	0	0	New.World.Monkey
chr2:207093271:207093565:-	SINE	Alu	AluSx	294	293	0	0	0	0	0	0	0	0	0	0	Great.Apes
chr2:207093595:207093892:+	SINE	Alu	AluSp	297	0	0	0	0	0	0	0	0	0	0	0	Human
chr2:207094050:207094277:+	LTR	ERVL-MaLR	MLT1I	227	227	227	225	227	227	227	0	0	0	224	0	Old.World.Monkey
chr2:207095173:207095543:+	LTR	Gypsy?	LTR88c	370	368	369	369	369	379	379	364	0	0	0	0	New.World.Monkey
chr2:207095807:207096043:-	SINE	Alu	AluSx	236	231	237	238	0	0	0	0	0	0	0	0	Great.Apes
chr2:207096043:207096342:-	SINE	Alu	AluY	299	304	308	0	0	296	0	0	0	0	0	0	Old.World.Monkey
chr2:207096342:207096439:-	SINE	Alu	AluSx	97	97	97	97	0	97	0	0	0	0	0	0	Old.World.Monkey
chr2:207096861:207097074:+	LINE	L1	L1MA5A	213	213	213	213	213	213	213	213	0	0	0	0	New.World.Monkey
chr2:207097117:207097250:+	LTR	ERVL	LTR16E1	133	133	133	133	135	130	130	0	0	0	0	0	Old.World.Monkey
chr2:207097938:207098253:-	SINE	Alu	AluSq2	315	313	312	0	314	313	313	0	0	0	0	0	Old.World.Monkey
chr2:207098566:207098859:+	SINE	Alu	AluJb	293	293	293	294	295	296	296	0	0	0	0	0	Old.World.Monkey
chr2:207098956:207099021:+	DNA	hAT-Charlie	Charlie4z	65	65	65	63	65	64	64	63	0	0	0	0	New.World.Monkey
chr2:207099231:207099415:+	SINE	MIR	MIRb	184	184	184	184	0	180	180	184	0	0	0	0	New.World.Monkey
chr2:207099460:207099519:-	LTR	ERVL	LTR67B	59	59	59	59	59	59	59	59	0	0	0	0	New.World.Monkey
chr2:207099519:207099817:-	SINE	Alu	AluSx1	298	298	301	295	305	303	303	292	0	0	0	0	New.World.Monkey
chr2:207099817:207100174:-	LTR	ERVL	LTR67B	357	357	357	356	356	356	356	362	0	0	0	0	New.World.Monkey
chr2:207100174:207100448:-	SINE	Alu	AluJo	274	272	274	274	274	0	0	0	0	0	0	0	Apes
chr2:207100448:207100663:-	LTR	ERVL	LTR67B	215	218	218	218	218	0	0	0	0	0	0	0	Apes
chr2:207100672:207100814:-	SINE	Alu	AluSz	142	142	142	142	142	142	142	0	0	0	0	0	Old.World.Monkey
chr2:207101645:207101782:+	SINE	Alu	AluJb	137	137	137	137	137	137	138	0	0	0	0	0	Old.World.Monkey
chr2:207101782:207102101:+	SINE	Alu	AluSz	319	311	0	0	311	305	305	0	0	0	0	0	Old.World.Monkey
chr2:207102101:207102287:+	SINE	Alu	AluJb	186	186	0	187	186	186	186	0	0	0	0	0	Old.World.Monkey
chr2:207102568:207102632:-	DNA	hAT-Charlie	MER58C	64	64	64	64	0	64	64	0	0	0	0	0	Old.World.Monkey
chr2:207102636:207102932:-	DNA	hAT-Charlie	MER1B	296	296	296	296	0	296	296	0	0	0	0	0	Old.World.Monkey
chr2:207103023:207103318:-	SINE	Alu	AluSx	295	289	0	302	300	411	295	0	0	0	0	0	Old.World.Monkey
chr2:207103318:207103623:-	LINE	L1	L1M3	305	0	305	305	305	305	305	0	0	0	0	0	Old.World.Monkey
chr2:207103638:207104146:-	LINE	L1	L1M3d	508	0	508	511	511	507	507	0	0	0	0	0	Old.World.Monkey
chr2:207104161:207104297:+	SINE	MIR	MIRb	136	136	136	138	138	140	140	143	0	0	0	0	New.World.Monkey
chr2:207104483:207104785:-	SINE	Alu	AluSx1	302	302	0	303	297	296	296	0	0	0	0	0	Old.World.Monkey
chr2:207105097:207105267:-	LTR	Gypsy?	LTR88b	170	170	170	170	170	169	169	0	0	0	0	0	Old.World.Monkey
chr2:207105394:207105595:+	SINE	MIR	MIRb	201	201	201	198	202	201	201	0	0	0	0	0	Old.World.Monkey
chr2:207105975:207106269:+	SINE	Alu	AluSp	294	294	294	294	293	291	291	0	0	0	0	0	Old.World.Monkey
chr2:207106859:207107156:+	SINE	Alu	AluSq2	297	297	301	296	300	0	294	0	0	0	0	0	Old.World.Monkey
chr2:207107164:207107452:+	SINE	Alu	AluSx1	288	288	289	287	287	0	295	0	0	0	0	0	Old.World.Monkey
chr2:207108113:207108385:-	SINE	Alu	AluJr	272	271	272	273	272	272	272	0	0	0	0	0	Old.World.Monkey
chr2:207109123:207109209:+	DNA	TcMar-Mariner	MADE2	86	86	86	86	400	86	86	0	0	0	0	0	Old.World.Monkey
chr2:207109244:207109535:+	SINE	Alu	AluJo	291	291	291	292	291	293	293	284	0	0	0	0	New.World.Monkey
chr2:207109634:207109697:-	DNA	TcMar-Tigger	Tigger14a	63	63	63	62	63	63	63	62	63	0	0	0	Pig.Cow
chr2:207109702:207109887:-	LINE	L2	L2b	185	185	185	185	185	184	184	0	203	0	0	0	Pig.Cow
chr2:207109958:207110075:+	SINE	MIR	MIRb	117	117	117	117	117	117	117	0	0	0	0	0	Old.World.Monkey
chr2:207110427:207110732:+	SINE	Alu	AluY	305	295	0	301	304	0	312	0	0	0	0	0	Old.World.Monkey
chr2:207110885:207111124:-	LINE	L2	L2a	239	239	239	239	239	239	239	0	0	0	0	0	Old.World.Monkey
chr2:207111167:207111475:-	SINE	Alu	AluSg4	308	310	305	300	305	296	298	0	0	0	0	0	Old.World.Monkey
chr2:207112415:207112584:-	DNA?	DNA?	Eulor2B	169	169	169	169	169	169	169	169	173	164	0	0	Pig.Cow
chr2:207112754:207113093:+	SINE	Alu	AluSp	339	333	328	324	0	0	0	0	0	0	0	0	Great.Apes
chr2:207113201:207113333:-	SINE	MIR	MIRb	132	132	132	132	132	132	132	128	127	0	0	0	Pig.Cow
chr2:207113545:207113854:-	SINE	Alu	AluSz6	309	305	305	309	309	322	311	312	0	0	0	0	New.World.Monkey
chr2:207113854:207114283:-	LTR	ERVL	MER21C	429	429	429	429	429	429	429	431	0	0	0	0	New.World.Monkey
chr2:207114286:207114585:-	SINE	Alu	AluJb	299	301	298	290	0	299	297	319	0	0	0	0	New.World.Monkey
chr2:207114621:207114892:-	SINE	Alu	AluJr4	271	273	268	263	269	272	272	0	0	0	0	0	Old.World.Monkey
chr2:207115094:207115394:-	SINE	Alu	AluSq2	300	307	310	307	291	0	309	0	0	0	0	0	Old.World.Monkey
chr2:207115532:207115835:-	SINE	Alu	AluSc	303	292	0	297	0	0	297	0	0	0	0	0	Old.World.Monkey
chr2:207116990:207117292:-	SINE	Alu	AluSc8	302	300	0	300	297	0	0	0	0	0	0	0	Apes
chr2:207117934:207117994:-	LINE	L1	L1MC	60	60	60	60	60	60	60	57	0	0	0	0	New.World.Monkey
chr2:207118569:207118880:-	LTR	ERVL	MER74A	311	0	311	0	0	306	306	0	0	0	0	0	Old.World.Monkey
chr2:207118904:207119211:-	SINE	Alu	AluY	307	304	298	0	0	0	0	0	0	0	0	0	Great.Apes
chr2:207119348:207119575:-	LINE	L1	L1MB2	227	227	227	0	0	227	227	225	0	0	0	0	New.World.Monkey
chr2:207119603:207119897:-	SINE	Alu	AluJr	294	295	0	286	0	283	0	0	0	0	0	0	Old.World.Monkey
chr2:207119899:207120070:-	SINE	Alu	AluJr	171	165	0	164	0	0	0	0	0	0	0	0	Great.Apes
chr2:207120122:207120276:-	LINE	L1	L1MB2	154	154	0	0	154	155	155	151	0	0	0	0	New.World.Monkey
chr2:207120562:207120864:-	SINE	Alu	AluSz	302	306	0	307	301	305	305	0	0	0	0	0	Old.World.Monkey
chr2:207120923:207121086:-	SINE	Alu	AluJr	163	163	0	165	162	0	159	0	0	0	0	0	Old.World.Monkey
chr2:207121885:207122450:-	LTR	ERVL	MER54A	565	0	565	566	562	556	556	0	0	0	0	0	Old.World.Monkey
chr2:207122476:207122759:-	SINE	Alu	AluSq	283	0	283	286	283	286	286	271	0	0	0	0	New.World.Monkey
chr2:207122759:207123133:-	LTR	ERVL	MER54A	374	0	374	377	363	0	0	0	0	0	0	0	Apes
chr2:207123285:207123556:+	SINE	Alu	AluSc8	271	0	267	260	259	0	0	0	0	0	0	0	Apes
chr2:207123563:207123883:+	SINE	Alu	AluJb	320	0	321	0	0	0	0	0	0	0	0	0	Great.Apes
chr2:207123932:207124235:+	SINE	Alu	AluJr	303	303	305	304	0	301	301	0	0	0	0	0	Old.World.Monkey
chr2:207124812:207124966:-	RNA	RNA	7SK	154	154	154	156	152	162	162	0	0	0	0	0	Old.World.Monkey
chr2:207125335:207125691:-	LTR	ERV1	MER31-int	356	0	356	357	356	356	356	348	0	0	0	0	New.World.Monkey
chr2:207126024:207126097:-	LINE	L2	L2	73	0	73	74	0	73	73	74	75	76	0	0	Pig.Cow
chr2:207126240:207126545:+	SINE	Alu	AluSg	305	312	301	0	0	301	301	320	0	0	0	0	New.World.Monkey
chr2:207126924:207127232:-	SINE	Alu	AluSg	308	311	320	312	308	420	314	0	0	0	0	0	Old.World.Monkey
chr2:207128098:207128420:-	LTR	ERV1	MER31-int	322	322	322	322	679	322	322	322	0	0	0	0	New.World.Monkey
chr2:207128459:207128767:+	SINE	Alu	AluSp	308	307	307	300	302	309	309	305	0	0	0	0	New.World.Monkey
chr2:207128915:207129100:-	LTR	ERV1	MER67B	185	186	186	186	186	186	186	186	0	0	0	0	New.World.Monkey
chr2:207129097:207129266:+	LTR	ERVL	MER21B	169	169	169	169	169	169	169	0	0	0	0	0	Old.World.Monkey
chr2:207129409:207129731:-	SINE	Alu	AluJr	322	322	322	336	368	332	332	317	0	0	0	0	New.World.Monkey
chr2:207130972:207131403:-	LTR	ERV1	MER67B	431	431	431	431	432	448	448	449	0	0	0	0	New.World.Monkey
chr2:207131824:207132130:-	SINE	Alu	AluSg	306	306	296	0	300	303	304	629	0	0	0	0	New.World.Monkey
chr2:207132136:207132616:-	LTR	ERVL	MER74A	480	479	480	480	476	480	480	464	0	0	0	0	New.World.Monkey
chr2:207132836:207133138:-	SINE	Alu	AluSp	302	302	320	314	319	321	322	0	0	0	0	0	Old.World.Monkey
chr2:207133693:207133726:-	LINE	L1	HAL1	33	33	33	33	33	33	33	33	0	0	0	0	New.World.Monkey
chr2:207133726:207134011:+	SINE	Alu	AluJr	285	286	286	285	0	290	289	289	0	0	0	0	New.World.Monkey
chr2:207134011:207134136:-	LINE	L1	HAL1	125	125	125	120	0	125	125	126	207	0	0	0	Pig.Cow
chr2:207134264:207134589:-	SINE	Alu	AluSz	325	316	0	0	0	360	357	0	0	0	0	0	Old.World.Monkey
chr2:207134660:207134820:-	SINE	Alu	FRAM	160	156	0	157	0	166	166	0	0	0	0	0	Old.World.Monkey
chr2:207134825:207135120:-	SINE	Alu	AluSc	295	309	0	295	0	0	296	0	0	0	0	0	Old.World.Monkey
chr2:207135288:207135592:-	SINE	Alu	AluSz	304	304	304	303	304	301	302	311	0	0	0	0	New.World.Monkey
chr2:207136284:207136332:-	DNA	TcMar-Tc2	Kanga1	48	51	49	51	51	0	51	51	0	0	0	0	New.World.Monkey
chr2:207136332:207136644:-	SINE	Alu	AluJb	312	309	315	317	312	307	311	0	0	0	0	0	Old.World.Monkey
chr2:207136644:207136815:-	DNA	TcMar-Tc2	Kanga1	171	171	170	173	171	0	0	0	0	0	0	0	Apes
chr2:207136815:207137117:-	SINE	Alu	AluSx	302	303	303	0	304	304	304	0	0	0	0	0	Old.World.Monkey
chr2:207137117:207137217:-	DNA	TcMar-Tc2	Kanga1	100	100	100	0	0	100	100	0	0	0	0	0	Old.World.Monkey
chr2:207137217:207137532:+	SINE	Alu	AluJb	315	314	306	0	0	0	0	0	0	0	0	0	Great.Apes
chr2:207137532:207137910:-	DNA	TcMar-Tc2	Kanga1	378	378	378	0	364	0	368	0	0	0	0	0	Old.World.Monkey
chr2:207138063:207138246:-	DNA	TcMar-Tc2	Kanga1c	183	183	183	0	183	183	183	182	191	0	0	0	Pig.Cow
chr2:207138853:207139004:+	SINE	MIR	MIRb	151	151	151	151	151	0	145	147	0	168	157	157	Eutheria
chr2:207140766:207140907:+	DNA	hAT-Charlie	MER112	141	144	145	141	142	148	148	0	151	146	0	0	Pig.Cow
chr2:207140927:207141131:+	DNA	hAT-Charlie	MER112	204	204	204	204	205	196	196	0	0	0	0	0	Old.World.Monkey
chr2:207141290:207141559:+	SINE	MIR	MIR	269	269	269	269	269	269	269	271	0	0	0	0	New.World.Monkey
chr2:207142143:207142653:+	DNA	TcMar-Tigger	Tigger13a	510	509	513	520	526	617	519	0	0	0	0	0	Old.World.Monkey
chr2:207142741:207142844:+	LINE	L1	L1ME4a	103	103	103	103	103	103	103	103	0	0	0	0	New.World.Monkey
chr2:207144513:207144827:-	SINE	Alu	AluSx1	314	314	315	304	317	304	304	326	0	0	0	0	New.World.Monkey
chr2:207144864:207144956:-	DNA	hAT-Charlie	MER5B	92	92	92	92	92	92	92	91	0	0	90	91	Eutheria
chr2:207145731:207145806:+	DNA	hAT-Charlie	MER5B	75	75	75	75	108	75	75	75	0	94	0	0	Pig.Cow
chr2:207146711:207147148:-	LINE	L2	L2a	437	437	437	438	435	437	437	423	0	0	0	0	New.World.Monkey
chr2:207147148:207147252:-	LINE	L1	L1PA17	104	104	104	104	104	104	104	101	0	0	107	0	Eutheria
chr2:207147252:207147408:-	LINE	L2	L2a	156	156	157	156	156	156	156	157	0	0	0	0	New.World.Monkey
chr2:207147433:207148089:-	LINE	L1	L1MB7	656	656	656	656	655	656	656	657	0	0	0	0	New.World.Monkey
chr2:207148134:207148396:-	LINE	L1	L1MB7	262	258	263	262	261	260	260	0	0	0	263	260	Eutheria
chr2:207148396:207148686:-	SINE	Alu	AluJb	290	290	290	290	290	290	290	278	0	0	0	0	New.World.Monkey
chr2:207148686:207148909:-	LINE	L1	L1MB7	223	222	224	232	227	229	229	228	0	0	0	0	New.World.Monkey
chr2:207149044:207149391:-	LINE	L1	L1MA5	347	347	347	347	338	347	347	0	0	0	0	0	Old.World.Monkey
chr2:207149392:207149469:-	LINE	L1	L1MA5	77	76	80	76	96	0	93	78	0	0	0	0	New.World.Monkey
chr2:207149469:207149752:-	SINE	Alu	AluSx	283	283	283	283	282	273	282	281	0	0	0	0	New.World.Monkey
chr2:207149752:207150723:-	LINE	L1	L1MA5	971	967	967	960	954	0	0	0	0	0	0	0	Apes
chr2:207150710:207151289:-	LINE	L1	L1MA5	579	579	579	580	578	0	0	572	0	0	0	0	New.World.Monkey
chr2:207151303:207151418:-	SINE	Alu	FLAM_A	115	115	115	115	115	0	0	0	0	0	0	0	Apes
chr2:207151420:207151665:-	LINE	L1	L1MA5	245	242	246	0	243	0	0	242	0	0	0	0	New.World.Monkey
chr2:207151677:207151852:-	LINE	L1	L1M2a	175	175	175	175	175	0	0	0	0	0	0	0	Apes
chr2:207151850:207154773:-	LINE	L1	L1MA5	2923	2924	2924	2909	2905	2902	2903	0	0	0	0	0	Old.World.Monkey
chr2:207154774:207155819:-	LINE	L1	L1MB7	1045	1044	1045	1045	1043	1060	1060	0	0	0	0	0	Old.World.Monkey
chr2:207155819:207155873:-	LTR	ERVL-MaLR	MLT1A	54	54	54	54	54	54	54	54	0	0	0	0	New.World.Monkey
chr2:207155874:207156180:-	DNA	hAT-Charlie	MER1B	306	306	303	306	306	306	306	292	0	0	0	0	New.World.Monkey
chr2:207156182:207156387:-	LTR	ERVL-MaLR	MLT1A	205	205	205	213	214	215	215	215	0	0	0	0	New.World.Monkey
chr2:207156388:207156547:-	LINE	L1	L1M4	159	159	159	157	159	159	159	155	0	0	0	0	New.World.Monkey
chr2:207156597:207157223:+	LINE	L1	L1ME3A	626	626	626	624	626	0	627	624	0	0	0	0	New.World.Monkey
chr2:207157220:207159109:+	LINE	L1	L1ME3A	1889	1888	1881	1887	1894	1873	1872	2090	0	0	0	0	New.World.Monkey
chr2:207159201:207159618:-	LINE	L1	L1PA16	417	416	417	417	417	416	416	419	0	0	0	0	New.World.Monkey
chr2:207159969:207160077:+	SINE	MIR	MIRb	108	106	107	108	107	105	104	0	0	0	0	0	Old.World.Monkey
chr2:207160077:207160397:-	SINE	Alu	AluSx	320	318	331	316	315	319	320	312	0	0	0	0	New.World.Monkey
chr2:207160397:207160536:+	SINE	MIR	MIRb	139	139	139	139	141	136	136	135	0	0	146	0	Eutheria
chr2:207160871:207161352:+	DNA	TcMar-Tigger	MER44B	481	481	481	481	476	495	498	506	0	0	0	0	New.World.Monkey
chr2:207161440:207161476:-	tRNA	tRNA	tRNA-Leu-CTA_	36	36	36	36	36	0	0	0	0	0	0	0	Apes
chr2:207161525:207161562:-	tRNA	tRNA	tRNA-Leu-CTA_	37	37	37	0	37	0	0	0	0	0	0	0	Apes
chr2:207161589:207161942:-	LINE	L1	L1ME4a	353	353	353	352	354	354	354	359	0	0	0	0	New.World.Monkey
chr2:207162398:207162703:-	SINE	Alu	AluSp	305	305	0	305	306	312	312	0	0	0	0	0	Old.World.Monkey
chr2:207163237:207163548:-	SINE	Alu	AluSx1	311	315	319	311	307	0	0	0	0	0	0	0	Apes
chr2:207163601:207163904:-	SINE	Alu	AluSx	303	303	304	302	304	311	309	0	0	0	0	0	Old.World.Monkey
chr2:207163989:207164112:-	LINE	L1	L1MC4a	123	122	122	0	123	123	123	0	127	0	0	0	Pig.Cow
chr2:207164112:207164363:+	SINE	Alu	AluSz	251	250	251	251	251	248	251	0	0	0	0	0	Old.World.Monkey
chr2:207164363:207164406:-	LINE	L1	L1MC4a	43	42	43	42	43	44	44	0	0	0	0	0	Old.World.Monkey
chr2:207164414:207164543:+	SINE	Alu	FAM	129	131	128	129	129	126	126	0	0	0	0	0	Old.World.Monkey
chr2:207164550:207164867:+	SINE	Alu	AluSx	317	317	317	317	313	308	308	0	0	0	0	0	Old.World.Monkey
chr2:207164916:207165631:-	LINE	L1	L1MC4	715	715	716	715	715	715	715	0	0	0	0	0	Old.World.Monkey
chr2:207165622:207166114:-	LINE	L1	L1M5	492	490	492	492	492	493	493	0	0	0	0	0	Old.World.Monkey
chr2:207166758:207167033:-	SINE	Alu	AluJr4	275	275	0	275	283	275	275	496	0	0	0	0	New.World.Monkey
chr2:207167633:207167963:-	LINE	L1	L1MC3	330	330	330	330	330	326	327	325	0	0	0	0	New.World.Monkey
chr2:207167990:207168154:+	LINE	L2	L2b	164	164	164	161	164	164	164	169	0	0	0	0	New.World.Monkey
chr2:207168501:207168962:-	LINE	L1	L1MC4a	461	461	465	462	458	461	461	473	0	0	0	0	New.World.Monkey
chr2:207168967:207169136:-	SINE	MIR	MIR	169	168	169	169	164	168	168	0	0	0	0	0	Old.World.Monkey
chr2:207176708:207176873:-	LINE	CR1	L3b	165	166	166	165	166	166	166	0	162	203	0	0	Pig.Cow
chr2:207177126:207177437:-	SINE	Alu	AluSg	311	314	309	311	311	0	310	0	0	0	0	0	Old.World.Monkey
chr2:207179625:207179928:-	SINE	Alu	AluSx	303	0	0	0	0	299	299	0	0	0	0	0	Old.World.Monkey
chr2:207179953:207180263:+	SINE	Alu	AluY	310	0	0	0	0	301	301	0	0	0	0	0	Old.World.Monkey
chr2:207180452:207180587:-	SINE	MIR	MIR	135	135	135	135	135	134	134	0	183	137	134	0	Eutheria
chr2:207180598:207180804:-	LINE	L1	L1MB8	206	206	206	206	206	201	201	204	235	212	0	0	Pig.Cow
chr2:207181244:207181486:-	LINE	L1	L1MC4	242	242	242	242	234	235	235	234	251	0	241	240	Eutheria
chr2:207181775:207181876:-	LINE	L2	L2b	101	101	101	101	111	136	136	117	0	109	0	0	Pig.Cow
chr2:207183672:207184406:+	LINE	L1	L1PA3	734	735	734	733	736	737	737	724	0	0	0	0	New.World.Monkey
chr2:207184406:207184661:+	SINE	Alu	AluJb	255	255	255	255	255	257	257	252	0	0	0	0	New.World.Monkey
chr2:207184661:207186103:+	LINE	L1	L1PA3	1442	1436	1416	0	0	0	0	0	0	0	0	0	Great.Apes
chr2:207186266:207186391:+	LINE	L2	L2a	125	125	125	0	125	0	0	120	0	0	0	0	New.World.Monkey
chr2:207186391:207186737:-	LTR	ERVL-MaLR	THE1D	346	346	346	346	348	350	350	0	0	0	0	0	Old.World.Monkey
chr2:207186737:207186796:+	LINE	L2	L2a	59	59	59	59	0	59	59	0	0	0	0	0	Old.World.Monkey
chr2:207186808:207187439:-	DNA	TcMar-Tigger	Tigger3b	631	627	632	619	1106	636	623	0	0	0	0	0	Old.World.Monkey
chr2:207187439:207187744:+	SINE	Alu	AluSz	305	296	310	302	303	307	313	0	0	0	0	0	Old.World.Monkey
chr2:207187744:207188073:-	DNA	TcMar-Tigger	Tigger3b	329	329	326	326	324	333	333	0	0	0	0	0	Old.World.Monkey
chr2:207188343:207188845:+	LTR	ERVL	LTR75	502	502	502	500	505	505	505	503	0	0	0	1936	Eutheria
chr2:207189149:207189533:+	LINE	L1	L1MB7	384	384	384	383	381	386	386	395	0	0	0	0	New.World.Monkey
chr2:207189571:207189815:-	LTR	ERVL-MaLR	MLT1C	244	244	244	244	253	242	242	245	0	0	0	0	New.World.Monkey
chr2:207189987:207190052:-	LINE	RTE	L4	65	65	65	65	65	65	65	65	63	0	0	0	Pig.Cow
chr2:207190137:207190444:-	SINE	Alu	AluJr	307	305	327	305	306	310	310	296	0	0	0	0	New.World.Monkey
chr2:207190447:207190608:+	LINE	L2	L2a	161	161	156	161	161	155	155	162	0	0	0	0	New.World.Monkey
chr2:207190774:207191122:-	LTR	ERVL	LTR16B1	348	348	348	348	345	348	348	348	0	0	0	0	New.World.Monkey
chr2:207191136:207191179:-	LTR	ERVL	ERV3-16A3_LTR	43	43	43	43	42	43	43	43	104	0	0	0	Pig.Cow
chr2:207191189:207191242:-	LTR	ERVL	ERV3-16A3_I-int	53	53	53	53	53	53	53	53	54	0	0	0	Pig.Cow
chr2:207191298:207191795:-	LTR	ERVL	ERV3-16A3_I-int	497	497	497	495	499	497	497	490	497	0	0	0	Pig.Cow
chr2:207191795:207192092:-	SINE	Alu	AluSx	297	297	297	294	298	297	297	295	0	0	0	0	New.World.Monkey
chr2:207192092:207192737:-	LTR	ERVL	ERV3-16A3_I-int	645	645	653	653	653	652	652	648	0	0	0	0	New.World.Monkey
chr2:207192723:207193115:-	LTR	ERVL	ERV3-16A3_I-int	392	392	392	392	392	0	0	396	0	0	0	0	New.World.Monkey
chr2:207193115:207193389:+	SINE	Alu	AluSq2	274	274	273	273	270	274	274	261	0	0	0	0	New.World.Monkey
chr2:207193389:207194344:-	LTR	ERVL	ERV3-16A3_I-int	955	956	955	956	951	933	938	969	0	0	0	0	New.World.Monkey
chr2:207194361:207194749:-	LTR	ERVL	ERV3-16A3_LTR	388	387	389	387	389	375	376	0	0	0	0	0	Old.World.Monkey
chr2:207194749:207195003:-	LINE	L1	L1PA8	254	253	258	258	258	258	258	250	0	0	0	0	New.World.Monkey
chr2:207195003:207195057:-	LTR	ERVL	ERV3-16A3_LTR	54	54	54	52	54	54	54	53	0	0	0	0	New.World.Monkey
chr2:207195087:207195259:+	LTR	ERVL-MaLR	MLT1D	172	172	172	172	172	171	171	172	0	0	0	0	New.World.Monkey
chr2:207195259:207195570:+	SINE	Alu	AluY	311	309	302	305	312	0	0	0	0	0	0	0	Apes
chr2:207195570:207195588:+	LTR	ERVL-MaLR	MLT1D	18	18	18	18	18	0	0	0	0	0	0	0	Apes
chr2:207195639:207195882:+	LTR	ERVL-MaLR	MLT1D	243	243	0	256	237	243	243	0	0	0	0	0	Old.World.Monkey
chr2:207195920:207196163:-	LINE	L1	L1MB7	243	243	0	243	243	243	243	0	0	0	0	0	Old.World.Monkey
chr2:207196163:207196466:+	SINE	Alu	AluSx1	303	303	0	319	331	380	332	0	0	0	0	0	Old.World.Monkey
chr2:207196466:207196655:-	LINE	L1	L1MB7	189	189	189	189	189	189	189	189	0	0	0	0	New.World.Monkey
chr2:207196801:207197402:-	LTR	ERV1	LTR31	601	601	608	591	1206	606	606	603	0	0	0	0	New.World.Monkey
chr2:207197476:207197623:-	LTR	Gypsy?	LTR85b	147	147	147	147	147	147	147	0	0	0	0	0	Old.World.Monkey
chr2:207197623:207197685:-	LTR	ERVL-MaLR	MLT1K	62	62	62	62	62	62	62	0	0	0	0	0	Old.World.Monkey
chr2:207197711:207198239:-	DNA	hAT-Charlie	Charlie1a	528	528	527	770	527	524	527	527	0	0	0	0	New.World.Monkey
chr2:207198239:207198543:-	SINE	Alu	AluSx1	304	299	293	316	303	0	298	299	0	0	0	0	New.World.Monkey
chr2:207198543:207199482:-	DNA	hAT-Charlie	Charlie1a	939	935	937	932	939	937	937	1241	1203	0	0	0	Pig.Cow
chr2:207200053:207200344:-	SINE	Alu	AluSg	291	290	290	288	290	310	320	0	0	0	0	0	Old.World.Monkey
chr2:207201056:207201293:-	LINE	L2	L2a	237	237	237	0	237	238	238	232	0	239	0	0	Pig.Cow
chr2:207201397:207201492:-	DNA	hAT-Blackjack	MER81	95	95	95	94	96	96	96	96	0	0	0	230	Eutheria
chr2:207201818:207202088:-	LTR	ERVL	LTR16A	270	270	270	271	270	270	270	270	277	297	271	272	Eutheria
chr2:207202817:207202954:+	DNA	hAT-Charlie	MER5B	137	137	137	137	137	137	137	141	136	0	0	0	Pig.Cow
chr2:207203074:207203105:-	LINE	L1	L1MB3	31	31	31	31	31	31	31	31	0	0	0	0	New.World.Monkey
chr2:207203105:207203386:+	SINE	Alu	AluJb	281	281	281	281	281	280	280	285	0	0	0	0	New.World.Monkey
chr2:207203386:207204878:-	LINE	L1	L1MB3	1492	1496	1490	1491	1491	1492	1490	1499	0	0	0	0	New.World.Monkey
chr2:207204949:207205226:+	SINE	Alu	AluJb	277	277	278	277	277	277	277	0	0	0	0	0	Old.World.Monkey
chr2:207205260:207205583:-	LINE	L1	L1ME3A	323	325	322	328	344	308	308	314	0	0	0	0	New.World.Monkey
chr2:207206822:207207125:-	SINE	Alu	AluSz	303	308	0	312	303	318	318	0	0	0	0	0	Old.World.Monkey
chr2:207207564:207207792:-	SINE	Alu	AluJr	228	0	0	219	228	232	235	0	0	0	0	0	Old.World.Monkey
chr2:207208132:207208310:+	LTR	ERVL	LTR47A	178	178	178	178	178	178	178	353	0	0	0	0	New.World.Monkey
chr2:207208446:207208908:+	LTR	ERVL	MER54A	462	462	462	462	461	462	462	468	0	0	0	0	New.World.Monkey
chr2:207209308:207209709:+	LTR	ERVL-MaLR	MSTB	401	401	401	401	401	402	402	413	0	0	0	0	New.World.Monkey
chr2:207209712:207210020:+	LTR	ERVL-MaLR	MSTB-int	308	309	308	309	308	310	310	307	0	0	0	0	New.World.Monkey
chr2:207210020:207210091:-	LTR	ERV1	MER41C	71	71	71	71	71	71	71	71	0	0	0	0	New.World.Monkey
chr2:207210091:207210396:+	SINE	Alu	AluSx1	305	305	0	299	4746	5217	308	0	0	0	0	0	Old.World.Monkey
chr2:207210813:207210968:-	LTR	ERVL	HERVL74-int	155	155	155	155	155	158	158	0	0	0	0	0	Old.World.Monkey
chr2:207210954:207211124:-	LTR	ERVL	HERVL74-int	170	170	170	170	170	170	170	170	0	0	0	0	New.World.Monkey
chr2:207211125:207211433:+	SINE	Alu	AluSx	308	327	314	318	313	330	330	339	0	0	0	0	New.World.Monkey
chr2:207211436:207213047:-	LTR	ERVL	HERVL74-int	1611	1596	1594	1599	0	1600	1602	1589	0	0	0	0	New.World.Monkey
chr2:207213047:207213408:-	LTR	ERVL-MaLR	THE1D	361	361	361	355	361	360	360	364	0	0	0	0	New.World.Monkey
chr2:207213408:207214926:-	LTR	ERVL-MaLR	THE1D-int	1518	1519	1531	0	1532	1534	1535	1526	0	0	0	0	New.World.Monkey
chr2:207214926:207215102:-	LINE	L1	L1PA11	176	176	176	175	177	177	177	174	0	0	0	0	New.World.Monkey
chr2:207215102:207215216:-	LTR	ERVL-MaLR	THE1D-int	114	114	114	114	114	114	114	114	0	0	0	0	New.World.Monkey
chr2:207215219:207215578:-	LTR	ERVL-MaLR	THE1D	359	360	360	354	361	0	0	670	0	0	0	0	New.World.Monkey
chr2:207215578:207216165:-	LTR	ERVL	HERVL74-int	587	587	587	590	594	583	583	589	0	0	0	0	New.World.Monkey
chr2:207216419:207216564:+	SINE	Alu	FRAM	145	145	145	145	151	145	145	148	0	0	0	0	New.World.Monkey
chr2:207216625:207216705:+	DNA	TcMar-Tigger	Tigger16b	80	80	80	80	80	80	80	83	0	0	0	0	New.World.Monkey
chr2:207217910:207218234:-	SINE	Alu	AluSx1	324	322	322	318	310	0	0	0	0	0	0	0	Apes
chr2:207218475:207218609:+	SINE	Alu	FLAM_A	134	134	139	169	159	144	148	0	0	0	0	0	Old.World.Monkey
chr2:207218640:207218751:-	SINE	Alu	FLAM_A	111	111	111	111	111	111	111	111	0	0	0	0	New.World.Monkey
chr2:207218800:207219116:-	SINE	Alu	AluSx3	316	317	317	317	321	346	335	0	0	0	0	0	Old.World.Monkey
chr2:207219117:207219375:+	LINE	L1	L1ME4a	258	258	258	258	258	258	258	261	0	0	0	0	New.World.Monkey
chr2:207219607:207219897:-	SINE	Alu	AluSx1	290	290	290	290	290	313	313	298	0	0	0	0	New.World.Monkey
chr2:207219910:207220284:-	LINE	L1	L1MA5	374	357	0	357	357	358	358	0	0	0	0	0	Old.World.Monkey
chr2:207220292:207221276:-	Other	Other	SVA_D	984	0	0	0	0	0	0	0	0	0	0	0	Human
chr2:207221289:207221622:-	Other	Other	SVA_F	333	0	0	0	0	0	0	0	0	0	0	0	Human
chr2:207221639:207222471:-	Other	Other	SVA_D	832	0	0	0	0	0	0	0	0	0	0	0	Human
chr2:207222470:207222608:-	SINE	Alu	AluSz6	138	0	0	0	0	0	0	0	0	0	0	0	Human
chr2:207222624:207222742:-	SINE	MIR	MIR	118	0	0	0	0	0	0	0	0	0	0	0	Human
chr2:207222794:207223217:-	LINE	L1	L1MA5	423	423	422	426	427	423	425	433	0	0	0	0	New.World.Monkey
chr2:207223205:207223910:+	LINE	L1	L1M2	705	708	704	697	704	700	700	696	0	0	0	0	New.World.Monkey
chr2:207223924:207224615:+	LINE	L1	L1M2	691	690	691	713	691	693	693	675	0	0	0	0	New.World.Monkey
chr2:207224897:207224967:-	LINE	L1	HAL1-3A_ME	70	68	72	83	88	0	0	0	0	290	0	0	Pig.Cow
chr2:207225629:207225740:+	DNA	hAT-Charlie	MER5B	111	111	111	111	111	106	106	0	0	115	0	0	Pig.Cow
chr2:207225740:207226072:-	SINE	Alu	AluSx1	332	0	0	0	332	318	334	0	0	0	0	0	Old.World.Monkey
chr2:207226072:207226133:+	DNA	hAT-Charlie	MER5B	61	61	61	61	61	61	61	60	61	0	0	0	Pig.Cow
chr2:207226251:207226328:+	DNA	TcMar-Tigger	MER82	77	77	77	77	76	84	84	77	0	0	0	0	New.World.Monkey
chr2:207226391:207226583:-	SINE	MIR	MIRb	192	193	193	192	191	193	193	188	0	0	0	0	New.World.Monkey
chr2:207226618:207226803:+	DNA	TcMar-Tigger	MER82	185	185	185	185	185	185	185	181	0	0	0	0	New.World.Monkey
chr2:207227007:207227181:+	DNA	hAT-Charlie	MER5A	174	174	174	174	174	174	174	173	175	172	0	0	Pig.Cow
chr2:207227203:207227490:+	LINE	L1	L1MEe	287	286	286	276	286	282	281	276	0	0	0	0	New.World.Monkey
chr2:207227490:207228453:+	LTR	ERV1	MER4D1	963	968	0	950	939	0	0	0	0	0	0	0	Apes
chr2:207228453:207228548:+	LINE	L1	L1MEe	95	95	95	95	95	95	95	0	0	97	0	0	Pig.Cow
chr2:207228769:207228911:-	LTR	ERVL	LTR40a	142	142	142	142	142	142	142	139	139	144	0	0	Pig.Cow
chr2:207228911:207229105:-	LTR	ERV1	MER34A	194	194	194	194	194	198	198	201	0	0	0	0	New.World.Monkey
chr2:207229345:207229436:-	LTR	ERV1	MER34A	91	91	91	91	91	91	91	90	93	94	95	0	Eutheria
chr2:207229465:207229614:-	LTR	ERVL	LTR40c	149	149	149	149	149	149	149	171	0	0	0	0	New.World.Monkey
chr2:207229812:207229998:-	DNA	hAT-Charlie	Charlie7a	186	186	186	186	186	184	184	189	0	0	0	0	New.World.Monkey
chr2:207230117:207230379:-	LINE	L1	L1M5	262	262	262	262	262	262	262	0	0	0	0	0	Old.World.Monkey
chr2:207230385:207230684:+	SINE	Alu	AluSz	299	299	0	289	298	291	0	285	0	0	0	0	New.World.Monkey
chr2:207231069:207231335:-	SINE	Alu	AluJr	266	266	0	0	266	266	266	266	0	0	0	0	New.World.Monkey
chr2:207231419:207231682:-	SINE	Alu	AluSx	263	260	0	0	261	268	268	298	0	0	0	0	New.World.Monkey
chr2:207231913:207232116:+	SINE	MIR	MIR	203	203	203	0	203	203	203	203	0	206	0	0	Pig.Cow
chr2:207232310:207232409:+	SINE	MIR	MIR	99	99	105	0	99	99	99	96	0	0	0	0	New.World.Monkey
chr2:207232452:207232730:-	SINE	Alu	AluSz6	278	276	278	0	278	280	280	280	0	0	0	0	New.World.Monkey
chr2:207232740:207232888:+	SINE	MIR	MIR	148	148	148	148	148	148	148	154	151	150	0	0	Pig.Cow
chr2:207232890:207233046:+	SINE	Alu	FAM	156	156	156	156	156	155	155	155	0	0	0	0	New.World.Monkey
chr2:207234056:207234109:+	SINE	MIR	MIR3	53	53	53	0	53	53	53	53	0	0	0	52	Eutheria
chr2:207234192:207234690:+	LTR	ERV1	LTR31	498	494	497	0	497	498	498	492	0	627	0	0	Pig.Cow
chr2:207235052:207235110:+	LINE	L1	L1M2	58	58	58	57	57	58	58	56	189	0	0	0	Pig.Cow
chr2:207235115:207235186:-	LTR	Gypsy	LTR81B	71	71	71	71	71	71	71	71	85	84	71	77	Eutheria
chr2:207235573:207235941:-	LINE	L2	L2a	368	372	371	375	371	375	375	362	0	0	0	0	New.World.Monkey
chr2:207236065:207236306:+	DNA	hAT	MER96B	241	241	240	242	241	0	0	235	0	0	0	0	New.World.Monkey
chr2:207236313:207236415:-	LINE	L1	L1M3	102	102	102	102	102	0	0	98	0	0	0	0	New.World.Monkey
chr2:207236419:207236694:-	LINE	L1	L1MA7	275	279	279	279	279	0	0	279	0	0	0	0	New.World.Monkey
chr2:207237040:207237222:-	LINE	L1	L1MA7	182	182	182	182	0	0	0	0	0	0	0	0	Great.Apes
chr2:207237222:207237520:-	SINE	Alu	AluSx1	298	299	0	298	0	0	0	0	0	0	0	0	Great.Apes
chr2:207237520:207239360:-	LINE	L1	L1MA7	1840	1841	0	1850	0	0	0	0	0	0	0	0	Great.Apes
chr2:207240245:207242237:-	LINE	L1	L1MA7	1992	1994	1994	1992	1981	0	0	0	0	0	0	0	Apes
chr2:207242257:207242553:+	SINE	Alu	AluY	296	299	289	296	296	0	0	0	0	0	0	0	Apes
chr2:207242581:207242702:+	SINE	Alu	FLAM_A	121	121	121	121	121	126	126	122	0	0	0	0	New.World.Monkey
chr2:207242720:207243033:+	SINE	Alu	AluSz	313	302	305	309	317	303	313	0	0	0	0	0	Old.World.Monkey
chr2:207243087:207243211:-	SINE	Alu	FLAM_C	124	124	124	124	124	124	124	123	0	0	0	0	New.World.Monkey
chr2:207245483:207245530:+	LINE	L1	L1ME1	47	47	47	47	47	47	47	45	0	0	0	0	New.World.Monkey
chr2:207245547:207246813:+	LINE	L1	L1ME1	1266	1265	1266	1275	1279	1298	1299	0	0	0	0	0	Old.World.Monkey
chr2:207246828:207247361:+	LINE	L1	L1MB8	533	533	533	533	536	528	528	0	0	0	0	0	Old.World.Monkey
chr2:207247366:207247547:+	LINE	L1	L1ME1	181	181	181	179	181	182	182	0	0	0	0	0	Old.World.Monkey
chr2:207247547:207247851:-	SINE	Alu	AluJb	304	304	304	0	304	307	307	0	0	0	0	0	Old.World.Monkey
chr2:207247851:207247873:+	LINE	L1	L1ME1	22	22	22	0	22	23	23	0	0	0	0	0	Old.World.Monkey
chr2:207247873:207248186:-	SINE	Alu	AluSp	313	313	0	0	313	311	311	0	0	0	0	0	Old.World.Monkey
chr2:207248186:207248633:+	LINE	L1	L1ME1	447	446	445	450	450	450	453	0	0	0	0	0	Old.World.Monkey
chr2:207248633:207248975:-	DNA	TcMar-Tigger	Tigger3a	342	342	342	342	342	342	342	0	0	0	0	0	Old.World.Monkey
chr2:207248975:207249026:+	LINE	L1	L1ME1	51	51	51	51	51	51	51	0	0	0	0	0	Old.World.Monkey
chr2:207249026:207249337:+	LTR	ERVL	MLT2F	311	311	311	310	311	311	311	0	0	0	0	0	Old.World.Monkey
chr2:207249338:207251126:+	LINE	L1	L1ME1	1788	1785	1786	1791	1790	1846	1819	0	0	0	0	0	Old.World.Monkey
chr2:207251126:207251424:+	SINE	Alu	AluJb	298	302	298	298	297	298	298	0	0	0	0	0	Old.World.Monkey
chr2:207251424:207252198:+	LINE	L1	L1ME1	774	771	772	771	771	792	790	775	0	0	0	0	New.World.Monkey
chr2:207252198:207252499:+	SINE	Alu	AluSq2	301	292	302	302	294	298	298	302	0	0	0	0	New.World.Monkey
chr2:207252499:207252763:+	LINE	L1	L1ME1	264	258	257	259	259	259	259	259	0	0	0	0	New.World.Monkey
chr2:207252808:207252963:+	LINE	L1	L1MA10	155	155	155	155	155	155	155	153	0	0	0	0	New.World.Monkey
chr2:207253088:207253942:+	LINE	L1	L1MC4	854	858	858	857	854	847	847	838	0	0	0	0	New.World.Monkey
chr2:207253952:207254007:-	LTR	ERVL	LTR52	55	55	55	55	55	55	55	56	0	0	55	0	Eutheria
chr2:207254045:207254374:-	LTR	ERVL	LTR52	329	329	329	329	329	329	329	328	0	0	472	488	Eutheria
chr2:207254375:207254495:+	LINE	L1	L1MC4	120	120	120	120	120	120	120	445	0	0	135	118	Eutheria
chr2:207254495:207255038:+	LTR	ERVL	MER68	543	544	543	543	3531	855	856	560	0	0	567	570	Eutheria
chr2:207255038:207255106:+	LINE	L1	L1MC4	68	71	71	71	71	71	71	71	0	0	69	69	Eutheria
chr2:207255132:207255206:+	LINE	L1	L1MC4	74	74	74	74	74	73	73	74	0	0	80	79	Eutheria
chr2:207255199:207255278:+	LINE	L1	L1MC4	79	79	79	79	79	79	79	79	0	0	0	0	New.World.Monkey
chr2:207255284:207255593:-	SINE	Alu	AluJr	309	305	314	310	314	0	0	301	0	0	0	0	New.World.Monkey
chr2:207255686:207255862:-	DNA	hAT-Charlie	MER5B	176	176	176	176	172	176	176	178	0	0	0	0	New.World.Monkey
chr2:207255886:207256056:-	LINE	L1	L1M5	170	170	170	170	170	167	170	0	0	0	0	0	Old.World.Monkey
chr2:207256114:207256315:-	LINE	L1	L1M5	201	201	201	201	201	201	201	216	196	0	0	0	Pig.Cow
chr2:207258000:207258243:+	SINE	MIR	MIR	243	244	244	243	241	243	243	244	243	0	0	641	Eutheria
chr2:207258286:207258345:+	SINE	Alu	FRAM	59	59	59	59	0	59	59	58	0	0	0	0	New.World.Monkey
chr2:207258381:207258741:+	LTR	ERVL-MaLR	THE1B	360	360	360	360	352	0	0	390	0	0	0	0	New.World.Monkey
chr2:207258752:207258888:+	LTR	ERVL-MaLR	THE1B-int	136	136	136	136	136	0	0	179	0	0	0	0	New.World.Monkey
chr2:207258888:207259196:+	SINE	Alu	AluSz	308	305	306	305	308	0	0	314	0	0	0	0	New.World.Monkey
chr2:207259196:207259457:+	LTR	ERVL-MaLR	THE1B-int	261	261	261	261	262	0	0	0	0	0	0	0	Apes
chr2:207259454:207259667:+	LTR	ERVL-MaLR	THE1B	213	214	214	214	210	0	0	211	0	0	0	0	New.World.Monkey
chr2:207259829:207260577:-	LINE	L1	L1ME3C	748	748	748	748	745	751	750	741	0	0	0	0	New.World.Monkey
chr2:207261012:207261151:+	SINE	Alu	AluJb	139	139	137	139	139	138	138	149	0	0	0	0	New.World.Monkey
chr2:207261250:207261373:+	LINE	L1	L1PA4	123	123	123	123	0	0	0	0	0	0	0	0	Great.Apes
chr2:207263336:207263586:-	LINE	L2	L2a	250	250	250	250	250	254	254	248	0	0	0	0	New.World.Monkey
chr2:207263655:207263843:+	LINE	L1	L1PA10	188	189	187	191	194	202	200	190	0	0	0	0	New.World.Monkey
chr2:207264336:207264704:-	LTR	ERV1	MER4D1	368	367	367	367	367	364	364	0	0	0	0	0	Old.World.Monkey
chr2:207264729:207266429:-	Other	Other	SVA_F	1700	0	0	0	0	0	0	0	0	0	0	0	Human
chr2:207266438:207266644:-	LTR	ERV1	MER4D1	206	206	206	206	207	206	206	205	0	0	0	0	New.World.Monkey
chr2:207267990:207268296:-	SINE	Alu	AluJb	306	300	307	306	297	296	306	296	0	0	0	0	New.World.Monkey
chr2:207268485:207268578:-	LTR	ERV1	MER34A	93	93	93	93	93	90	90	93	91	0	95	94	Eutheria
chr2:207268932:207269026:-	LTR	ERV1	MER34A	94	94	94	94	94	94	94	94	93	94	0	0	Pig.Cow
chr2:207269129:207269233:-	LTR	ERVL-MaLR	MLT1K	104	104	104	104	104	104	104	104	0	0	0	0	New.World.Monkey
chr2:207269321:207269596:-	LTR	ERVL-MaLR	MLT1K	275	276	275	277	276	277	277	277	0	0	0	0	New.World.Monkey
chr2:207269812:207270089:+	LINE	L1	L1MA9	277	277	277	280	283	279	283	0	0	0	0	0	Old.World.Monkey
chr2:207270228:207270411:-	LTR	ERV1	MER41A	183	181	183	183	174	174	0	0	0	0	0	0	Old.World.Monkey
chr2:207270411:207270728:-	SINE	Alu	AluY	317	310	306	0	323	322	321	0	0	0	0	0	Old.World.Monkey
chr2:207270728:207270776:-	LTR	ERV1	MER41A	48	48	48	0	48	48	48	0	0	0	0	0	Old.World.Monkey
chr2:207270777:207270871:-	LTR	ERV1	PRIMA41-int	94	94	94	0	94	93	93	0	0	0	0	0	Old.World.Monkey
chr2:207270900:207270939:-	LTR	ERV1	PRIMA41-int	39	39	39	0	39	39	39	0	0	0	0	0	Old.World.Monkey
chr2:207270951:207271028:-	LTR	ERV1	PRIMA41-int	77	77	77	0	0	0	0	0	0	0	0	0	Great.Apes
chr2:207271128:207271180:+	LTR	ERV1	MER41-int	52	52	52	0	0	52	52	52	0	0	0	0	New.World.Monkey
chr2:207271212:207271277:+	LTR	ERVL?	LTR89	65	65	65	0	65	65	65	65	0	0	0	0	New.World.Monkey
chr2:207271277:207271364:-	DNA	TcMar-Mariner	MADE1	87	85	87	0	86	0	0	0	0	0	0	0	Apes
chr2:207271364:207271523:+	LTR	ERVL?	LTR89	159	159	159	157	159	159	159	159	0	0	0	0	New.World.Monkey
chr2:207271933:207272960:-	LINE	L1	L1PA6	1027	0	1025	6927	1009	0	1018	0	0	0	0	0	Old.World.Monkey
chr2:207275802:207280934:-	LINE	L1	L1PA6	5132	0	5266	5133	5167	0	5167	0	0	0	0	0	Old.World.Monkey
chr2:207280941:207281249:-	SINE	Alu	AluSz6	308	296	328	302	302	0	0	0	0	0	0	0	Apes
chr2:207281290:207281411:-	LINE	L2	L2b	121	121	121	121	121	121	121	121	0	0	119	119	Eutheria
chr2:207282190:207282431:-	LTR	ERVL-MaLR	MLT1H2	241	241	241	241	0	0	0	242	0	0	0	0	New.World.Monkey
chr2:207282431:207282848:-	LINE	L1	L1PA4	417	417	417	412	0	0	0	0	0	0	0	0	Great.Apes
chr2:207282848:207283117:-	LTR	ERVL-MaLR	MLT1H2	269	268	268	269	268	268	268	0	0	0	0	0	Old.World.Monkey
chr2:207283136:207283693:-	LTR	ERVL-MaLR	MLT1H2-int	557	558	558	558	558	582	582	0	0	0	0	0	Old.World.Monkey
chr2:207285045:207285647:-	LTR	ERVL-MaLR	MLT1H2-int	602	602	613	613	614	611	611	620	0	0	0	0	New.World.Monkey
chr2:207285651:207285943:-	DNA	TcMar-Tigger	MER2	292	292	292	295	292	295	284	296	0	0	0	0	New.World.Monkey
chr2:207285969:207286241:-	LTR	ERVL-MaLR	MLT1H2-int	272	272	272	271	271	269	269	272	0	0	0	0	New.World.Monkey
chr2:207286245:207286514:-	LTR	ERVL-MaLR	MLT1H2	269	269	270	271	271	281	281	275	0	0	0	0	New.World.Monkey
chr2:207286514:207286807:-	SINE	Alu	AluSz	293	293	293	293	293	293	293	316	0	0	0	0	New.World.Monkey
chr2:207286807:207287040:-	LTR	ERVL-MaLR	MLT1H2	233	233	233	233	233	230	230	233	0	0	0	0	New.World.Monkey
chr2:207287314:207287415:+	SINE	MIR	MIR3	101	101	96	101	101	101	101	101	0	0	0	0	New.World.Monkey
chr2:207287453:207287536:+	LINE	L2	L2c	83	83	83	83	81	83	83	91	0	0	0	0	New.World.Monkey
chr2:207287796:207288207:-	LTR	ERVL-MaLR	MLT1J2	411	411	411	411	406	414	414	422	0	0	0	0	New.World.Monkey
chr2:207288295:207288557:-	LINE	L1	L1ME4a	262	281	262	258	258	0	0	261	0	0	0	0	New.World.Monkey
chr2:207289645:207289773:-	LINE	L1	L1ME4a	128	128	128	128	128	128	128	140	0	0	122	122	Eutheria
chr2:207289900:207289961:-	LINE	L1	L1ME4a	61	61	61	61	61	61	61	0	0	0	0	0	Old.World.Monkey
chr2:207289961:207290265:+	SINE	Alu	AluSq2	304	316	310	307	309	0	301	0	0	0	0	0	Old.World.Monkey
chr2:207290273:207290756:-	LINE	L1	L1ME4a	483	483	483	467	475	0	0	0	0	0	0	0	Apes
chr2:207290913:207291209:-	SINE	Alu	AluSx1	296	296	297	295	295	294	294	0	0	0	0	0	Old.World.Monkey
chr2:207291221:207291309:-	LINE	L2	L2c	88	88	88	88	88	88	88	88	0	0	0	0	New.World.Monkey
chr2:207291793:207292805:-	LINE	L1	L1PA5	1012	1012	1009	1011	1057	0	1026	0	0	0	0	0	Old.World.Monkey
chr2:207292964:207293201:-	LTR	ERVL	LTR79	237	237	237	237	237	236	236	234	0	0	234	232	Eutheria
chr2:207293484:207293603:+	LINE	CR1	L3	119	119	119	119	119	119	119	119	0	123	0	0	Pig.Cow
chr2:207293677:207293972:+	DNA	hAT-Charlie	MER102a	295	295	295	295	295	295	295	290	292	289	0	0	Pig.Cow
chr2:207295715:207296111:+	DNA	hAT-Charlie	Charlie1	396	396	396	384	396	725	1011	394	0	0	0	0	New.World.Monkey
chr2:207296243:207296433:-	LTR	ERVL	LTR16A	190	190	190	188	203	187	187	187	0	0	0	0	New.World.Monkey
chr2:207296433:207296582:-	DNA	hAT	MER53	149	148	149	149	142	149	149	0	0	0	0	0	Old.World.Monkey
chr2:207296582:207296801:-	LTR	ERVL	LTR16A	219	219	219	219	219	220	220	234	0	0	0	0	New.World.Monkey
chr2:207297232:207297302:+	SINE	Alu	AluSp	70	70	71	71	0	67	67	0	0	0	0	0	Old.World.Monkey
chr2:207297700:207297770:+	SINE	MIR	MIRb	70	70	70	70	0	71	71	0	0	0	0	0	Old.World.Monkey
chr2:207297955:207298104:-	LINE	CR1	CR1_Mam	149	149	149	149	149	149	149	149	146	145	0	0	Pig.Cow
chr2:207298457:207298796:-	LINE	CR1	CR1_Mam	339	339	0	339	339	335	335	345	347	353	345	350	Eutheria
chr2:207299349:207299631:-	SINE	Alu	AluSz	282	279	0	277	0	279	279	0	0	0	0	0	Old.World.Monkey
chr2:207299919:207300158:+	SINE	MIR	MIRb	239	239	239	239	239	239	239	238	247	259	0	0	Pig.Cow
chr2:207300685:207300860:+	SINE	MIR	MIR3	175	175	175	174	175	179	179	175	0	0	0	0	New.World.Monkey
chr2:207300958:207301036:+	SINE	MIR	MIRc	78	78	78	78	78	78	78	78	85	77	0	0	Pig.Cow
chr2:207301044:207301133:-	DNA	hAT-Charlie	MER5B	89	89	89	89	89	89	89	89	87	0	0	0	Pig.Cow
chr2:207301170:207301298:+	LINE	L1	L1MA9	128	127	128	128	128	128	128	123	0	0	0	0	New.World.Monkey
chr2:207301298:207301355:+	DNA	TcMar-Mariner	MADE1	57	57	57	0	57	57	57	0	0	0	0	0	Old.World.Monkey
chr2:207301355:207301646:-	SINE	Alu	AluY	291	290	0	0	291	287	291	0	0	0	0	0	Old.World.Monkey
chr2:207301646:207301682:+	DNA	TcMar-Mariner	MADE1	36	36	0	0	36	36	36	0	0	0	0	0	Old.World.Monkey
chr2:207301682:207301752:+	LINE	L1	L1MA9	70	67	0	0	0	70	70	0	0	0	0	0	Old.World.Monkey
chr2:207301752:207302055:+	SINE	Alu	AluSp	303	0	0	0	0	295	294	0	0	0	0	0	Old.World.Monkey
chr2:207302055:207302816:+	LINE	L1	L1MA9	761	0	745	0	754	799	800	819	0	0	0	0	New.World.Monkey
chr2:207302819:207302872:-	DNA	hAT-Charlie	MER5B	53	53	53	53	53	53	53	0	0	0	0	0	Old.World.Monkey
chr2:207302879:207303007:+	SINE	MIR	MIRc	128	128	128	132	133	135	135	132	0	129	0	0	Pig.Cow
chr2:207304473:207304565:+	DNA	hAT-Charlie	MER58C	92	92	93	0	94	92	92	0	96	98	0	0	Pig.Cow
chr2:207305522:207305692:-	LINE	L2	L2c	170	170	170	170	170	0	0	169	0	0	0	0	New.World.Monkey
chr2:207306027:207306349:+	SINE	Alu	AluSx	322	322	315	307	316	323	326	0	0	0	0	0	Old.World.Monkey
chr2:207306765:207306929:-	LINE	L2	L2a	164	164	164	164	164	164	164	175	165	168	0	175	Eutheria
chr2:207311201:207311337:-	SINE	MIR	MIRc	136	135	135	135	0	135	135	135	0	138	133	0	Eutheria
chr2:207312837:207312955:-	DNA	hAT-Blackjack	MER94	118	118	118	118	118	118	118	114	119	118	0	0	Pig.Cow
chr2:207313141:207313955:+	LTR	ERVL	MER21B	814	812	814	812	811	809	811	813	0	0	0	0	New.World.Monkey
chr2:207314210:207314505:+	SINE	Alu	AluSx	295	295	292	304	294	292	292	283	0	0	0	0	New.World.Monkey
chr2:207315553:207315976:-	LINE	L2	L2b	423	423	423	423	423	429	429	420	0	0	0	0	New.World.Monkey
chr2:207315982:207316263:-	SINE	Alu	AluSx	281	281	281	281	281	0	0	282	0	0	0	0	New.World.Monkey
chr2:207316292:207316449:-	SINE	MIR	MIRb	157	157	157	157	157	157	157	156	0	0	0	0	New.World.Monkey
chr2:207316617:207316761:-	LINE	L2	L2a	144	144	144	144	144	144	144	143	0	0	0	0	New.World.Monkey
chr2:207316761:207316966:+	DNA	hAT-Charlie	MER102a	205	205	205	205	205	205	205	205	0	0	0	0	New.World.Monkey
chr2:207317013:207317171:-	LINE	RTE-BovB	X3_LINE	158	156	158	157	157	157	157	157	0	440	206	0	Eutheria
chr2:207317248:207317396:+	SINE	Alu	FLAM_C	148	148	148	148	148	0	0	148	0	0	0	0	New.World.Monkey
chr2:207318820:207319195:-	LTR	ERVL-MaLR	MSTA	375	375	375	381	382	0	0	387	0	0	0	0	New.World.Monkey
chr2:207319195:207320777:-	LTR	ERVL-MaLR	MSTA-int	1582	1582	1582	1569	1601	1593	1593	1593	0	0	0	0	New.World.Monkey
chr2:207320779:207321161:-	LTR	ERVL-MaLR	MSTA	382	398	402	402	379	382	382	387	0	0	0	0	New.World.Monkey
chr2:207321175:207321294:-	LTR	ERVL-MaLR	MSTA	119	119	119	119	119	119	119	118	0	0	0	0	New.World.Monkey
chr2:207321884:207322046:-	SINE	MIR	MIRb	162	162	162	162	162	0	0	162	0	0	223	0	Eutheria
chr2:207322556:207322816:-	DNA	hAT-Charlie	Charlie19a	260	260	260	260	572	260	260	262	0	489	0	0	Pig.Cow
chr2:207322833:207322947:+	SINE	MIR	MIR	114	114	114	114	114	114	114	0	0	131	0	0	Pig.Cow
chr2:207322951:207322990:+	LINE	L2	L2b	39	39	39	39	39	39	39	39	39	39	0	0	Pig.Cow
chr2:207324336:207324828:+	LINE	L2	L2	492	492	492	492	488	491	491	490	494	1059	0	0	Pig.Cow
chr2:207324989:207325738:-	LINE	L1	L1M4	749	749	749	739	752	0	0	0	0	0	0	0	Apes
chr2:207325775:207326083:-	SINE	Alu	AluSx1	308	318	0	303	313	0	0	0	0	0	0	0	Apes
chr2:207326196:207326262:+	SINE	MIR	MIR3	66	66	68	68	68	68	68	181	68	68	65	0	Eutheria
chr2:207326269:207326386:-	DNA	hAT-Charlie	MER5A1	117	117	117	117	117	117	117	117	0	118	0	0	Pig.Cow
chr2:207327573:207327827:-	LINE	L2	L2	254	254	254	254	258	253	253	284	0	0	0	0	New.World.Monkey
chr2:207327827:207328284:+	LTR	ERVL-MaLR	MLT1D	457	456	457	456	452	453	453	457	0	0	459	0	Eutheria
chr2:207328284:207328546:-	LINE	L2	L2	262	262	262	259	261	262	263	262	0	258	0	0	Pig.Cow
chr2:207329016:207329325:+	SINE	Alu	AluSx	309	316	312	294	311	0	0	297	0	0	0	0	New.World.Monkey
chr2:207329439:207329628:+	DNA	hAT-Charlie	MER20	189	189	189	0	189	189	189	190	196	197	0	0	Pig.Cow
chr2:207329765:207330063:-	SINE	Alu	AluJr	298	294	303	0	305	300	300	310	0	0	0	0	New.World.Monkey
chr2:207331394:207331866:-	LTR	ERVL-MaLR	MSTA	472	472	472	535	473	474	474	0	0	0	0	0	Old.World.Monkey
chr2:207331874:207333465:-	LTR	ERVL-MaLR	MSTA-int	1591	1595	1594	1589	1587	1612	1612	0	0	0	0	0	Old.World.Monkey
chr2:207333465:207333881:-	LTR	ERVL-MaLR	MSTA	416	416	416	418	417	418	418	413	0	0	0	0	New.World.Monkey
chr2:207333902:207334850:+	LINE	L2	L2a	948	949	948	1777	948	941	941	959	0	0	0	0	New.World.Monkey
chr2:207337051:207337352:+	SINE	Alu	AluSz	301	305	304	305	300	0	306	301	0	0	0	0	New.World.Monkey
chr2:207338176:207338298:+	SINE	Alu	AluJr	122	122	122	119	119	119	119	118	0	0	0	0	New.World.Monkey
chr2:207338448:207338761:+	SINE	Alu	AluJb	313	319	304	312	303	315	315	0	0	0	0	0	Old.World.Monkey
chr2:207339309:207339598:-	SINE	Alu	AluJo	289	290	290	290	290	290	290	0	0	0	0	0	Old.World.Monkey
chr2:207339604:207339708:-	SINE	MIR	MIRb	104	104	104	104	104	104	104	0	104	0	104	104	Eutheria
chr2:207339775:207339953:+	SINE	MIR	MIRc	178	178	178	178	178	178	178	178	0	0	0	0	New.World.Monkey
chr2:207341081:207341419:+	DNA	hAT-Charlie	MER1B	338	338	338	338	339	340	340	0	0	0	0	0	Old.World.Monkey
chr2:207343520:207343810:+	LINE	L2	L2c	290	290	290	290	290	295	295	0	0	0	0	0	Old.World.Monkey
chr2:207347395:207347754:-	LINE	L2	L2c	359	0	359	359	0	370	370	357	0	0	0	0	New.World.Monkey
chr2:207347906:207348961:-	LINE	L2	L2c	1055	1056	1050	1055	0	1066	1066	1035	0	0	0	0	New.World.Monkey
chr2:207349457:207349819:+	LTR	ERVL-MaLR	THE1B	362	0	363	0	0	361	361	361	0	0	0	0	New.World.Monkey
chr2:207350357:207350899:-	LINE	L2	L2b	542	542	542	0	542	551	551	563	0	839	0	0	Pig.Cow
chr2:207351462:207351758:-	LINE	L1	L1MB7	296	296	296	298	298	298	298	0	0	313	0	0	Pig.Cow
chr2:207351825:207351875:+	SINE	MIR	MIRb	50	50	50	50	50	50	50	0	459	50	0	0	Pig.Cow
chr2:207351879:207351991:-	LINE	L2	L2a	112	112	112	112	112	111	111	0	111	114	0	0	Pig.Cow
chr2:207352907:207353145:-	LINE	L2	L2b	238	238	237	279	238	237	237	238	0	0	0	0	New.World.Monkey
chr2:207353148:207353373:-	LTR	ERVL	LTR16C	225	225	225	225	225	0	0	271	275	0	272	0	Eutheria
chr2:207354285:207354439:-	SINE	MIR	MIRb	154	154	154	152	153	150	150	149	0	0	0	157	Eutheria
chr2:207354673:207355065:+	LTR	ERVL-MaLR	MLT1B	392	392	392	392	392	397	397	396	627	393	0	0	Pig.Cow
chr2:207356445:207356641:-	LINE	RTE	L4	196	196	215	214	216	211	211	216	216	0	216	223	Eutheria
chr2:207356712:207357070:-	LINE	L2	L2c	358	358	358	382	358	354	354	370	0	0	0	0	New.World.Monkey
chr2:207357069:207357159:-	SINE	MIR	MIRb	90	90	90	90	92	92	92	92	0	0	0	118	Eutheria
chr2:207357180:207357571:-	LTR	ERVL-MaLR	MLT1A1	391	390	390	379	0	379	379	0	0	0	0	0	Old.World.Monkey
chr2:207358092:207358395:-	SINE	Alu	AluSq2	303	303	303	303	303	303	303	295	0	0	0	0	New.World.Monkey
chr2:207358690:207358982:-	LINE	L1	L1MA9	292	292	292	292	292	293	293	290	0	0	0	0	New.World.Monkey
chr2:207359198:207359276:-	LINE	L2	L2c	78	78	78	78	78	78	78	0	80	78	0	0	Pig.Cow
chr2:207359541:207364376:+	LINE	L1	L1PA4	4835	4831	0	5872	0	0	0	0	0	0	0	0	Great.Apes
chr2:207365897:207366132:-	LINE	CR1	L3	235	234	235	234	233	233	233	232	0	233	0	0	Pig.Cow
chr2:207367280:207367713:-	LINE	L1	L1ME5	433	433	433	433	433	432	432	433	0	0	0	0	New.World.Monkey
chr2:207367832:207367930:-	LINE	L1	L1M5	98	97	98	98	98	98	98	98	0	0	148	0	Eutheria
chr2:207368131:207368195:+	LINE	L2	L2b	64	64	64	64	64	64	64	64	64	0	66	0	Eutheria
chr2:207368699:207368796:-	DNA	TcMar-Tigger	Tigger15a	97	97	97	97	97	97	97	0	0	0	0	0	Old.World.Monkey
chr2:207369410:207369532:-	SINE	MIR	MIR3	122	122	122	121	122	122	122	121	0	0	0	629	Eutheria
chr2:207370000:207370100:-	SINE	MIR	MIR	100	100	100	100	100	100	100	100	0	0	0	0	New.World.Monkey
chr2:207370100:207370481:-	LTR	ERVL-MaLR	MSTA	381	382	378	381	381	381	381	382	0	0	0	0	New.World.Monkey
chr2:207370481:207370538:-	SINE	MIR	MIR	57	57	57	57	57	74	74	55	0	0	57	57	Eutheria
chr2:207370754:207370900:+	LTR	LTR	LTR90B	146	146	146	146	146	146	146	173	0	0	0	0	New.World.Monkey
chr2:207371929:207372359:+	LTR	ERVL-MaLR	MSTA	430	430	430	0	430	431	431	427	0	0	0	0	New.World.Monkey
chr2:207372761:207373049:-	SINE	Alu	AluY	288	296	0	0	0	0	0	0	0	0	0	0	Great.Apes
chr2:207373097:207373406:+	SINE	Alu	AluSx	309	304	0	0	0	322	323	0	0	0	0	0	Old.World.Monkey
chr2:207373470:207373512:-	LINE	L2	L2c	42	42	42	0	42	41	41	41	0	42	0	0	Pig.Cow
chr2:207373895:207374113:-	LINE	L1	HAL1b	218	217	218	218	212	225	220	218	215	217	0	0	Pig.Cow
chr2:207374164:207374472:-	SINE	Alu	AluSx	308	308	0	300	307	301	307	0	0	0	0	0	Old.World.Monkey
chr2:207374624:207374777:-	DNA	hAT-Charlie	MER117	153	153	153	153	153	153	153	1350	0	0	0	0	New.World.Monkey
chr2:207374950:207375069:-	LINE	L1	HAL1b	119	119	120	115	120	119	119	119	0	0	0	0	New.World.Monkey
chr2:207375118:207375847:-	LINE	L1	HAL1b	729	725	729	733	728	735	735	1074	0	1039	0	0	Pig.Cow
chr2:207377435:207379791:+	DNA	TcMar-Tigger	Tigger1	2356	2353	2347	0	2362	2332	2339	0	0	0	0	0	Old.World.Monkey
chr2:207380731:207380927:-	LINE	L1	L1ME3D	196	196	196	191	196	195	195	196	417	190	0	0	Pig.Cow
chr2:207381109:207381467:-	LTR	ERVL-MaLR	MLT1A	358	377	374	373	374	369	369	0	0	0	0	0	Old.World.Monkey
chr2:207382176:207382239:-	LINE	L2	L2a	63	63	63	63	63	63	63	61	66	102	0	0	Pig.Cow
chr2:207384454:207384758:+	SINE	Alu	AluJb	304	304	304	301	297	304	304	0	0	0	0	0	Old.World.Monkey
chr2:207385589:207385762:+	LINE	L2	L2b	173	173	172	173	173	174	174	480	0	0	0	0	New.World.Monkey
chr2:207386210:207386359:-	LINE	L1	L1ME4a	149	149	149	149	149	149	149	150	0	0	0	0	New.World.Monkey
chr2:207386493:207386720:-	LINE	L1	L1ME4a	227	227	227	227	227	227	227	224	0	300	0	224	Eutheria
chr2:207387003:207387097:-	LINE	L1	L1MD	94	94	93	94	94	93	93	93	94	0	0	0	Pig.Cow
chr2:207389208:207389570:-	LTR	ERVL-MaLR	THE1B	362	362	362	360	359	361	360	363	0	0	0	0	New.World.Monkey
chr2:207389738:207389877:+	DNA	hAT-Blackjack	MER94	139	139	139	139	138	139	139	138	0	0	0	0	New.World.Monkey
chr2:207390043:207390122:-	SINE	MIR	MIR3	79	79	79	79	79	0	0	79	0	82	0	0	Pig.Cow
chr2:207390299:207390612:-	SINE	Alu	AluSg	313	311	313	309	305	306	306	0	0	0	0	0	Old.World.Monkey
chr2:207391244:207391491:-	LTR	ERVL-MaLR	MLT1J2	247	247	247	248	247	247	247	242	239	239	0	0	Pig.Cow
chr2:207392386:207392472:-	LINE	L2	L2a	86	86	86	86	86	86	86	83	86	254	0	0	Pig.Cow
chr2:207393456:207393549:-	SINE	MIR	MIR3	93	93	93	93	94	93	93	92	0	93	0	0	Pig.Cow
chr2:207393607:207393690:+	SINE	MIR	MIR	83	83	83	83	83	83	83	0	82	0	0	0	Pig.Cow
chr2:207393938:207394030:-	SINE	MIR	MIRb	92	92	92	92	92	92	92	91	0	0	0	0	New.World.Monkey
chr2:207394122:207394419:-	SINE	Alu	AluJr	297	297	299	298	289	0	0	307	0	0	0	0	New.World.Monkey
chr2:207394439:207394543:+	DNA	hAT-Charlie	MER58B	104	104	105	114	114	0	0	0	0	0	0	0	Apes
chr2:207394543:207394831:-	SINE	Alu	AluSc	288	288	288	289	297	0	0	0	0	0	0	0	Apes
chr2:207394831:207395092:+	DNA	hAT-Charlie	MER58B	261	261	261	261	259	259	259	259	0	0	0	0	New.World.Monkey
chr2:207395262:207395362:+	SINE	Alu	AluYc	100	99	106	0	102	0	0	0	0	0	0	0	Apes
chr2:207396099:207396201:-	SINE	MIR	MIR	102	102	102	108	102	102	102	99	103	102	104	738	Eutheria
chr2:207397313:207397741:-	LINE	L1	L1ME4a	428	425	425	428	423	0	0	411	0	538	0	0	Pig.Cow
chr2:207397920:207398225:-	SINE	Alu	AluSq4	305	305	304	303	303	308	308	0	0	0	0	0	Old.World.Monkey
chr2:207398739:207399018:-	LINE	L1	L1MB8	279	279	279	282	288	279	279	280	0	0	278	278	Eutheria
chr2:207399026:207399278:-	LINE	L1	L1MA9	252	251	253	249	251	249	249	1228	0	0	0	0	New.World.Monkey
chr2:207399580:207399978:+	LTR	ERVL	LTR79	398	397	398	393	398	392	390	427	0	646	0	0	Pig.Cow
chr2:207399979:207400712:+	LINE	L1	L1MB7	733	733	733	722	731	706	707	0	0	0	0	0	Old.World.Monkey
chr2:207400850:207400937:-	LINE	L1	L1MB1	87	87	87	87	87	87	87	87	0	0	0	0	New.World.Monkey
chr2:207400966:207401044:+	LINE	L1	L1MA9	78	78	78	78	0	78	78	78	0	0	0	0	New.World.Monkey
chr2:207401044:207401122:-	DNA	TcMar-Mariner	MADE1	78	78	78	78	78	78	78	78	0	0	0	0	New.World.Monkey
chr2:207401122:207401436:+	LINE	L1	L1MA9	314	318	318	324	324	324	324	318	0	0	0	0	New.World.Monkey
chr2:207401437:207401729:-	SINE	Alu	AluSz	292	292	293	296	292	291	292	290	0	0	0	0	New.World.Monkey
chr2:207401812:207401885:-	LINE	L2	L2a	73	73	73	73	73	73	73	77	72	73	0	0	Pig.Cow
chr2:207403511:207403637:-	SINE	Alu	AluJo	126	126	126	126	126	126	126	138	0	0	0	0	New.World.Monkey
chr2:207404759:207404898:+	SINE	Alu	AluSz6	139	139	0	139	158	139	139	138	0	0	0	0	New.World.Monkey
chr2:207405000:207405179:+	DNA	TcMar-Tigger	MER8	179	179	179	181	179	178	178	177	0	0	0	0	New.World.Monkey
chr2:207405781:207405911:+	SINE	Alu	AluSx	130	130	132	131	128	0	125	0	0	0	0	0	Old.World.Monkey
chr2:207405966:207406101:+	LINE	L1	HAL1	135	135	135	135	145	132	132	0	135	0	0	0	Pig.Cow
chr2:207406127:207406337:+	LINE	L1	HAL1	210	209	209	209	1062	1126	1145	204	217	207	0	0	Pig.Cow
chr2:207406919:207407098:-	LINE	L2	L2a	179	179	179	179	0	213	242	174	173	364	0	0	Pig.Cow
chr2:207407224:207407270:-	LINE	L2	L2a	46	53	46	46	46	46	46	45	0	0	0	0	New.World.Monkey
chr2:207408351:207408474:+	LINE	L1	L1PB1	123	123	123	122	123	133	139	0	0	0	0	0	Old.World.Monkey
chr2:207408504:207408853:+	LINE	L1	L1PB1	349	349	350	349	350	373	373	0	0	0	0	0	Old.World.Monkey
chr2:207409112:207409337:-	LINE	L2	L2a	225	225	225	225	224	225	225	0	338	0	0	0	Pig.Cow
chr2:207409337:207409553:-	SINE	Alu	AluYk4	216	216	217	216	225	0	0	0	0	0	0	0	Apes
chr2:207409553:207409807:-	LINE	L2	L2a	254	254	254	254	254	0	0	0	0	0	0	0	Apes
chr2:207409929:207410209:+	SINE	Alu	AluSg	280	280	280	280	280	0	279	0	0	0	0	0	Old.World.Monkey
chr2:207411231:207411360:-	LINE	L1	L1ME4a	129	129	129	129	129	131	131	130	137	125	0	396	Eutheria
chr2:207411435:207411572:+	SINE	MIR	MIRb	137	137	137	137	137	137	137	0	0	0	0	0	Old.World.Monkey
chr2:207411600:207411907:-	LINE	L1	L1ME4a	307	306	306	307	307	309	309	313	0	303	0	0	Pig.Cow
chr2:207415323:207415623:-	SINE	Alu	AluY	300	0	0	0	0	0	0	0	0	0	0	0	Human
chr2:207415876:207416063:-	DNA	hAT-Blackjack	MER63A	187	187	187	187	187	187	187	180	0	200	0	0	Pig.Cow
chr2:207416141:207416469:+	DNA	TcMar-Tigger	Tigger13a	328	328	328	327	328	326	326	345	0	0	0	0	New.World.Monkey
chr2:207417401:207417691:-	SINE	Alu	AluJb	290	289	289	289	288	290	295	0	0	0	0	0	Old.World.Monkey
chr2:207417819:207418172:+	SINE	Alu	AluSz	353	528	354	343	0	0	0	0	0	0	0	0	Great.Apes
chr2:207419422:207419558:+	SINE	MIR	MIRb	136	136	132	132	133	0	0	136	168	0	0	0	Pig.Cow
chr2:207419547:207420294:+	LINE	L2	L2	747	747	753	753	749	757	754	749	0	0	0	0	New.World.Monkey
chr2:207421830:207421952:-	SINE	Alu	AluJr	122	122	122	120	0	123	123	122	0	0	0	0	New.World.Monkey
chr2:207423645:207423967:-	SINE	Alu	AluY	322	318	340	0	0	0	0	0	0	0	0	0	Great.Apes
chr2:207424066:207424177:-	DNA	TcMar?	MamRep137	111	111	111	111	111	111	111	113	0	0	0	0	New.World.Monkey
chr2:207424930:207425343:-	LTR	ERVL-MaLR	MLT1J	413	412	412	411	413	412	412	0	414	692	0	0	Pig.Cow
chr2:207427677:207427771:+	DNA	hAT-Tip100	ORSL	94	94	94	94	93	90	90	94	95	98	128	129	Eutheria
chr2:207427787:207427840:+	DNA	hAT-Tip100	ORSL	53	53	53	54	53	53	53	54	59	53	53	52	Eutheria
chr2:207428448:207428753:-	SINE	Alu	AluY	305	300	302	312	299	0	0	0	0	0	0	0	Apes
chr2:207429223:207429454:-	SINE	MIR	MIRc	231	230	235	235	235	236	236	236	235	228	0	0	Pig.Cow
chr2:207430693:207430772:+	DNA	TcMar-Tigger	Tigger16b	79	79	79	79	78	82	82	82	0	84	0	82	Eutheria
chr2:207430772:207430862:-	DNA	TcMar	MamRep1161	90	90	91	91	91	91	91	91	0	95	0	0	Pig.Cow
chr2:207432454:207432818:-	LTR	ERVL-MaLR	THE1D	364	364	364	360	364	365	365	367	0	0	0	0	New.World.Monkey
chr2:207433031:207433337:+	DNA	TcMar-Tigger	MER46C	306	306	306	306	306	307	307	0	306	569	0	0	Pig.Cow
chr2:207435917:207436227:+	SINE	Alu	AluYk4	310	310	313	310	308	0	0	0	0	0	0	0	Apes
chr2:207437959:207438699:-	DNA	TcMar-Tigger	Tigger4	740	741	741	739	0	729	738	760	0	0	0	0	New.World.Monkey
chr2:207438699:207438776:+	DNA	TcMar-Mariner	MADE1	77	0	77	78	0	77	77	0	0	0	0	0	Old.World.Monkey
chr2:207438779:207438905:-	DNA	TcMar-Tigger	Tigger4	126	126	126	123	0	128	128	131	0	0	0	0	New.World.Monkey
chr2:207438900:207438983:-	DNA	TcMar-Tigger	Tigger4b	83	83	83	83	83	82	82	83	0	0	0	0	New.World.Monkey
chr2:207439288:207439413:-	DNA	hAT-Charlie	Charlie15a	125	125	125	125	125	125	125	125	0	290	0	0	Pig.Cow
chr2:207439615:207439872:-	LINE	L2	L2a	257	257	257	262	262	264	264	264	0	0	0	0	New.World.Monkey
chr2:207439911:207440023:-	LINE	L2	L2a	112	112	112	117	117	117	117	115	0	0	0	111	Eutheria
chr2:207440039:207440277:-	LINE	L1	L1M5	238	238	238	239	239	239	239	239	374	0	0	0	Pig.Cow
chr2:207440325:207440391:-	LTR	ERVL	LTR79	66	66	66	66	66	66	66	66	66	0	0	72	Eutheria
chr2:207440468:207440689:-	LTR	ERVL	LTR79	221	222	0	222	222	221	221	218	219	0	0	0	Pig.Cow
chr2:207441985:207442790:-	LINE	L1	L1PA3	805	0	829	0	0	0	0	0	0	0	0	0	Great.Apes
chr2:207442926:207446588:-	LINE	L1	L1PB1	3662	3663	3656	0	3696	0	3705	0	0	0	0	0	Old.World.Monkey
chr2:207446611:207446901:-	SINE	Alu	AluSq	290	290	291	0	290	0	290	0	0	0	0	0	Old.World.Monkey
chr2:207446901:207447896:-	LINE	L1	L1PB1	995	1000	1000	0	1003	0	989	0	0	0	0	0	Old.World.Monkey
chr2:207447896:207448196:+	SINE	Alu	AluYk4	300	300	300	306	288	0	0	0	0	0	0	0	Apes
chr2:207448196:207449959:-	LINE	L1	L1PB1	1763	1764	1758	1765	1769	1772	1759	1792	0	0	0	0	New.World.Monkey
chr2:207450379:207451282:-	LINE	L2	L2a	903	904	900	903	901	938	937	887	0	0	0	0	New.World.Monkey
chr2:207453868:207454075:+	DNA	hAT-Blackjack	MER63A	207	207	207	207	207	207	207	209	217	215	0	0	Pig.Cow
chr2:207454812:207455121:-	SINE	Alu	AluSx1	309	309	306	309	0	319	322	306	0	0	0	0	New.World.Monkey
chr2:207455437:207455661:-	DNA	hAT-Charlie	Charlie17a	224	224	224	222	224	224	224	225	0	0	0	0	New.World.Monkey
chr2:207455773:207455891:+	SINE	Alu	AluJo	118	118	118	118	118	118	118	118	0	0	0	0	New.World.Monkey
chr2:207455893:207456710:-	LINE	L1	L1ME3B	817	817	813	818	809	805	805	809	0	0	0	0	New.World.Monkey
chr2:207456770:207457020:-	LTR	ERVL-MaLR	MLT1L	250	250	250	250	250	250	250	250	248	247	0	0	Pig.Cow
chr2:207458010:207458274:-	DNA	TcMar-Mariner	MARNA	264	258	264	264	264	251	251	267	275	277	0	0	Pig.Cow
chr2:207458584:207458633:-	DNA	TcMar-Tigger	Tigger3d	49	50	49	0	49	49	49	49	0	0	0	0	New.World.Monkey
chr2:207458639:207458688:-	DNA	TcMar-Tigger	Tigger3c	49	49	50	0	0	49	49	49	0	0	0	0	New.World.Monkey
chr2:207458691:207458960:+	DNA	TcMar-Tigger	Tigger3c	269	268	267	260	0	267	267	0	0	0	0	0	Old.World.Monkey
chr2:207459710:207459924:+	SINE	Alu	AluSc	214	214	217	221	217	223	223	0	0	0	0	0	Old.World.Monkey
chr2:207461427:207461621:-	SINE	MIR	MIR3	194	194	194	194	193	194	187	188	0	0	0	0	New.World.Monkey
chr2:207461623:207461889:-	SINE	Alu	AluJr	266	265	259	272	776	0	256	0	0	0	0	0	Old.World.Monkey
chr2:207461902:207462189:-	SINE	Alu	AluSg4	287	292	0	287	287	284	294	296	0	0	0	0	New.World.Monkey
chr2:207463245:207463305:-	LINE	L1	L1ME4a	60	60	60	60	60	61	61	60	60	58	72	0	Eutheria
chr2:207463340:207463615:+	SINE	Alu	AluSx	275	275	0	275	275	277	277	274	0	0	0	0	New.World.Monkey
chr2:207463646:207463945:+	SINE	Alu	AluSx	299	299	0	299	297	295	295	299	0	0	0	0	New.World.Monkey
chr2:207464355:207464422:-	LINE	L2	L2a	67	67	67	67	67	67	67	67	73	70	0	0	Pig.Cow
chr2:207464643:207464943:+	SINE	Alu	AluY	300	300	299	303	303	306	306	0	0	0	0	0	Old.World.Monkey
chr2:207466018:207466181:-	SINE	MIR	MIR3	163	163	163	163	163	158	158	0	164	0	0	0	Pig.Cow
chr2:207466214:207466513:+	SINE	Alu	AluJb	299	304	295	303	301	313	313	303	0	0	0	0	New.World.Monkey
chr2:207468707:207469013:+	SINE	Alu	AluSx4	306	306	307	303	310	0	0	0	0	0	0	0	Apes
chr2:207472832:207473053:-	DNA	hAT-Charlie	MER58A	221	221	222	222	222	222	222	219	0	0	0	0	New.World.Monkey
chr2:207473069:207473263:+	SINE	MIR	MIRb	194	194	194	191	194	195	195	195	198	0	0	0	Pig.Cow
chr2:207477781:207478082:-	SINE	Alu	AluSp	301	301	303	309	315	303	303	0	0	0	0	0	Old.World.Monkey
chr2:207479108:207479387:+	SINE	Alu	AluSq2	279	288	296	292	290	292	294	289	0	0	0	0	New.World.Monkey
chr2:207487064:207487409:-	LINE	L2	L2c	345	345	345	346	345	345	345	338	0	0	0	0	New.World.Monkey
chr2:207487603:207487725:-	LINE	L2	L2c	122	122	116	122	122	122	122	122	0	0	0	0	New.World.Monkey
chr2:207488851:207489141:-	DNA	hAT-Charlie	MER102c	290	290	290	290	290	279	280	294	0	0	0	0	New.World.Monkey
chr2:207489901:207490033:-	LINE	L1	L1ME4a	132	132	132	132	132	132	132	0	0	0	0	0	Old.World.Monkey
chr2:207490225:207490390:+	LINE	L2	L2c	165	165	165	165	165	164	164	160	167	0	0	0	Pig.Cow
chr2:207490428:207490514:-	SINE	MIR	MIR	86	86	85	87	86	87	87	87	86	0	0	0	Pig.Cow
chr2:207490566:207490705:-	SINE	Alu	FRAM	139	139	139	139	139	139	139	139	0	0	0	0	New.World.Monkey
chr2:207490715:207490836:-	SINE	MIR	MIR	121	121	121	121	121	121	121	120	117	0	115	120	Eutheria
chr2:207491634:207491996:-	LTR	ERVL-MaLR	MLT1J	362	362	363	362	361	363	363	508	353	0	369	0	Eutheria
chr2:207492121:207492539:+	LTR	ERVL	LTR16A	418	418	418	625	418	0	0	415	0	0	0	0	New.World.Monkey
chr2:207492713:207493131:-	LINE	L2	L2	418	418	414	417	418	413	413	438	0	0	0	0	New.World.Monkey
chr2:207495601:207495875:-	SINE	Alu	AluSx1	274	274	274	274	274	274	274	282	0	0	0	0	New.World.Monkey
chr2:207496554:207496661:+	LINE	L2	L2a	107	107	107	107	107	107	107	0	0	0	0	0	Old.World.Monkey
chr2:207497413:207497964:-	LINE	L1	L1ME3F	551	550	551	551	555	541	541	605	776	0	0	0	Pig.Cow
chr2:207498063:207498180:-	SINE	MIR	MIR3	117	0	117	117	120	120	120	119	399	0	0	0	Pig.Cow
chr2:207498785:207498843:+	LTR	ERVL-MaLR	MLT1L	58	58	58	58	58	58	58	58	107	0	92	92	Eutheria
chr2:207499293:207499483:-	LINE	L2	L2c	190	190	190	189	192	192	192	0	358	0	0	0	Pig.Cow
chr2:207500957:207501021:+	SINE	MIR	MIRc	64	64	64	64	64	64	64	64	65	0	0	0	Pig.Cow
chr2:207501233:207501556:+	SINE	Alu	AluSg7	323	311	0	310	327	311	320	0	0	0	0	0	Old.World.Monkey
chr2:207501836:207502175:-	DNA	TcMar-Tigger	Tigger3a	339	339	338	340	341	339	339	330	0	0	0	0	New.World.Monkey
chr2:207502697:207502855:-	SINE	MIR	MIR	158	158	158	159	156	158	158	156	154	0	0	157	Eutheria
chr2:207502927:207503031:-	DNA	TcMar-Tc2	Kanga1c	104	104	104	109	103	109	109	109	113	0	0	109	Eutheria
chr2:207503089:207504483:+	LINE	L2	L2a	1394	1389	1395	1394	0	1375	1375	0	1681	0	0	0	Pig.Cow
chr2:207504484:207504738:+	LINE	L2	L2a	254	254	254	246	255	257	0	0	0	0	0	0	Old.World.Monkey
chr2:207504738:207505042:-	SINE	Alu	AluSz6	304	304	304	305	315	319	320	296	0	0	0	0	New.World.Monkey
chr2:207505042:207505090:+	LINE	L2	L2a	48	47	48	48	48	46	46	48	49	0	0	0	Pig.Cow
chr2:207505329:207505430:+	LINE	L2	L2a	101	101	101	101	101	101	101	97	0	0	0	0	New.World.Monkey
chr2:207505718:207505857:-	LINE	L1	L1PA10	139	138	139	0	139	139	139	0	0	0	0	0	Old.World.Monkey
chr2:207510744:207511041:+	SINE	Alu	AluY	297	298	298	298	297	0	0	0	0	0	0	0	Apes
chr2:207511875:207512006:+	SINE	MIR	MIR3	131	135	135	134	131	133	135	135	139	0	140	0	Eutheria
chr2:207512839:207513004:+	LINE	L1	L1M5	165	165	165	165	165	165	165	161	163	0	0	158	Eutheria
chr2:207514924:207515250:-	DNA	hAT-Charlie	MER58B	326	326	326	326	326	324	324	322	0	0	0	0	New.World.Monkey
chr2:207515555:207515785:+	SINE	MIR	MIR	230	228	230	230	228	230	230	219	231	0	0	0	Pig.Cow
chr2:207515902:207516093:-	LINE	L1	L1MD2	191	191	191	191	186	1161	1809	191	195	0	0	0	Pig.Cow
chr2:207516908:207517094:-	DNA	hAT-Charlie	MER5A	186	186	186	185	181	185	185	182	0	0	0	0	New.World.Monkey
chr2:207517171:207517551:+	LINE	L1	L1ME4a	380	375	380	381	380	366	366	381	384	0	0	0	Pig.Cow
chr2:207518068:207518132:+	LINE	L2	L2a	64	64	64	64	64	64	64	64	0	0	0	0	New.World.Monkey
chr2:207518428:207518600:+	LINE	L2	L2b	172	172	172	289	172	168	168	172	174	0	0	0	Pig.Cow
chr2:207518605:207518711:+	LINE	L2	L2b	106	105	106	106	106	106	106	106	0	0	0	0	New.World.Monkey
chr2:207518741:207518806:+	LINE	L2	L2b	65	65	65	66	63	66	66	66	0	0	0	0	New.World.Monkey
chr2:207518938:207519380:+	DNA	TcMar-Tigger	Tigger2a	442	442	442	461	433	0	0	441	0	0	0	0	New.World.Monkey
chr2:207519616:207519971:-	LINE	L1	L1M3de	355	355	355	345	354	355	355	355	0	0	0	0	New.World.Monkey
chr2:207519971:207520136:-	SINE	Alu	AluJr4	165	162	161	165	165	165	165	159	0	0	0	0	New.World.Monkey
chr2:207520137:207520447:-	SINE	Alu	AluJb	310	306	306	301	0	306	307	0	0	0	0	0	Old.World.Monkey
chr2:207520448:207521479:-	LINE	L1	L1M3de	1031	1030	1028	1035	1026	1040	1040	0	0	0	0	0	Old.World.Monkey
chr2:207521488:207521785:-	SINE	Alu	AluSp	297	306	301	613	297	306	303	0	0	0	0	0	Old.World.Monkey
chr2:207521846:207522166:-	SINE	Alu	AluJr4	320	320	320	320	0	0	0	0	0	0	0	0	Great.Apes
chr2:207522351:207523516:-	LINE	L1	L1M3de	1165	1165	1165	1164	1456	1167	1167	0	0	0	0	0	Old.World.Monkey
chr2:207523888:207524197:-	SINE	Alu	AluY	309	309	310	301	304	296	296	0	0	0	0	0	Old.World.Monkey
chr2:207525611:207526018:+	LTR	ERVL-MaLR	MLT1B	407	407	407	401	406	0	407	0	0	0	0	0	Old.World.Monkey
chr2:207526157:207526580:+	DNA	TcMar-Tigger	Tigger2a	423	422	423	423	424	418	418	434	0	0	0	0	New.World.Monkey
chr2:207526595:207527058:+	DNA	TcMar-Tigger	MER47B	463	463	463	464	465	465	465	0	0	0	0	0	Old.World.Monkey
chr2:207527359:207527463:-	SINE	MIR	MIRb	104	104	104	103	103	103	103	103	103	0	0	0	Pig.Cow
chr2:207528560:207529098:+	DNA	hAT-Charlie	Charlie1a	538	538	536	538	528	541	544	529	0	0	0	0	New.World.Monkey
chr2:207529098:207529388:+	SINE	Alu	AluJr	290	293	291	291	291	291	291	287	0	0	0	0	New.World.Monkey
chr2:207529388:207530089:+	DNA	hAT-Charlie	Charlie1a	701	696	697	701	694	700	700	1053	0	0	0	0	New.World.Monkey
chr2:207530251:207530341:+	DNA	hAT-Charlie	Charlie1b	90	90	90	0	90	90	90	0	0	0	0	0	Old.World.Monkey
chr2:207530881:207531040:-	SINE	Alu	AluSx	159	159	159	159	159	187	187	154	0	0	0	0	New.World.Monkey
chr2:207531495:207531584:+	SINE	Alu	AluJb	89	97	89	87	0	92	92	0	0	0	0	0	Old.World.Monkey
chr2:207531621:207531776:+	SINE	Alu	AluJb	155	155	155	155	155	155	155	0	0	0	0	0	Old.World.Monkey
chr2:207531795:207532252:+	LINE	L2	L2a	457	457	457	471	0	458	458	0	0	0	0	0	Old.World.Monkey
chr2:207532472:207532530:+	LINE	L2	L2a	58	58	58	0	58	58	58	58	63	59	0	0	Pig.Cow
chr2:207533158:207533309:-	LINE	CR1	L3	151	151	151	151	151	144	144	151	0	151	0	0	Pig.Cow
chr2:207533426:207533800:+	LTR	ERVL-MaLR	THE1D	374	373	374	372	373	374	374	371	0	0	0	0	New.World.Monkey
chr2:207533857:207534201:-	LINE	CR1	L3	344	344	384	349	0	345	345	350	350	0	0	0	Pig.Cow
chr2:207536551:207536697:-	LINE	L1	L1M5	146	146	146	0	146	146	146	0	0	0	0	0	Old.World.Monkey
chr2:207537651:207537908:-	LINE	L1	L1PA12	257	257	257	257	257	258	258	256	0	0	0	0	New.World.Monkey
chr2:207537979:207538279:-	SINE	Alu	AluSg	300	300	300	300	305	291	291	0	0	0	0	0	Old.World.Monkey
chr2:207539008:207539344:+	LINE	L1	L1ME4a	336	336	332	332	332	327	327	0	624	0	0	0	Pig.Cow
chr2:207539391:207539829:+	LINE	L1	L1MD	438	441	442	442	442	0	471	0	443	0	0	0	Pig.Cow
chr2:207540469:207541301:+	LINE	L1	L1PA8	832	833	831	833	832	0	841	0	0	0	0	0	Old.World.Monkey
chr2:207541360:207541641:+	LINE	L1	L1MA10	281	281	0	295	293	284	284	293	0	0	0	0	New.World.Monkey
chr2:207541653:207541678:+	LINE	L1	L1MA10	25	25	25	25	25	32	32	29	24	0	0	0	Pig.Cow
chr2:207541678:207541967:-	SINE	Alu	AluSz	289	289	0	290	289	289	289	285	0	0	0	0	New.World.Monkey
chr2:207541967:207542021:+	LINE	L1	L1MA10	54	54	0	54	54	55	55	55	0	0	0	0	New.World.Monkey
chr2:207542432:207542724:+	SINE	Alu	AluSx1	292	292	0	293	297	305	302	295	0	0	0	0	New.World.Monkey
chr2:207542893:207543569:+	LINE	L1	L1ME4a	676	676	677	4137	670	674	674	0	674	0	0	0	Pig.Cow
chr2:207544648:207544766:-	LTR	ERVL-MaLR	MLT1B	118	118	118	115	118	118	118	118	0	0	0	0	New.World.Monkey
chr2:207544773:207545135:-	LTR	ERVL-MaLR	THE1B	362	362	362	367	367	366	366	354	0	0	0	0	New.World.Monkey
chr2:207545190:207545401:-	LINE	L1	L1MC	211	211	210	211	210	0	0	211	0	0	0	0	New.World.Monkey
chr2:207545453:207545578:+	LINE	L2	L2a	125	129	129	131	129	0	0	125	0	0	0	0	New.World.Monkey
chr2:207545578:207547082:-	LINE	L1	L1P3	1504	1503	1503	1506	1503	0	1523	1514	0	0	0	0	New.World.Monkey
chr2:207547095:207547582:+	LINE	L2	L2a	487	487	487	488	488	488	488	489	0	479	0	0	Pig.Cow
chr2:207547880:207548057:+	LINE	L2	L2a	177	177	177	177	0	178	177	190	0	0	0	0	New.World.Monkey
chr2:207548057:207548367:-	SINE	Alu	AluSx	310	303	311	310	308	0	306	0	0	0	0	0	Old.World.Monkey
chr2:207548367:207548422:+	LINE	L2	L2a	55	55	55	55	55	54	54	55	0	0	0	0	New.World.Monkey
chr2:207548422:207548486:-	DNA	TcMar-Mariner	MADE1	64	64	64	64	64	64	64	64	0	0	0	0	New.World.Monkey
chr2:207548488:207548837:+	LINE	L2	L2a	349	349	349	348	349	381	393	338	0	0	0	0	New.World.Monkey
chr2:207548848:207549020:-	LINE	L1	L1M5	172	172	172	172	173	172	172	172	0	0	0	0	New.World.Monkey
chr2:207549020:207549333:-	SINE	Alu	AluJr	313	313	314	313	305	305	305	314	0	0	0	0	New.World.Monkey
chr2:207549333:207549453:-	LINE	L1	L1M5	120	120	120	120	116	120	120	118	0	0	0	0	New.World.Monkey
chr2:207549918:207550186:-	SINE	Alu	AluJb	268	268	268	268	0	267	267	270	0	0	0	0	New.World.Monkey
chr2:207552331:207552625:-	LINE	L1	L1M5	294	294	0	0	297	297	297	293	0	0	0	0	New.World.Monkey
chr2:207552787:207553418:+	DNA	TcMar-Tigger	MER82	631	633	633	0	626	648	648	649	0	0	0	0	New.World.Monkey
chr2:207553418:207553860:-	LINE	L1	L1M5	442	442	442	438	511	439	439	444	0	715	0	0	Pig.Cow
chr2:207554246:207554517:-	SINE	MIR	MIRc	271	271	271	271	271	271	271	263	0	0	0	0	New.World.Monkey
chr2:207554622:207555384:-	LINE	L2	L2a	762	762	762	757	762	767	767	0	0	0	0	0	Old.World.Monkey
chr2:207555358:207555560:-	LINE	L2	L2c	202	202	202	0	202	209	209	0	0	0	0	0	Old.World.Monkey
chr2:207555592:207555745:-	LINE	L2	L2c	153	153	153	153	0	153	153	0	152	0	0	0	Pig.Cow
chr2:207555854:207556146:+	SINE	Alu	AluSx1	292	292	0	292	292	292	292	292	0	0	0	0	New.World.Monkey
chr2:207556716:207557006:+	SINE	Alu	AluJr	290	302	0	288	286	0	0	288	0	0	0	0	New.World.Monkey
chr2:207557148:207557406:+	LINE	L1	L1ME4a	258	258	258	256	258	0	0	584	0	536	0	0	Pig.Cow
chr2:207558350:207558499:-	DNA	hAT-Charlie	Charlie4z	149	148	148	147	147	147	147	147	0	0	0	145	Eutheria
chr2:207559934:207560075:+	DNA	hAT-Charlie	Charlie8	141	142	142	142	142	143	143	142	149	146	0	0	Pig.Cow
chr2:207560509:207560659:+	DNA	hAT-Charlie	MER102b	150	150	149	150	150	150	150	150	0	0	0	0	New.World.Monkey
chr2:207561211:207561452:-	SINE	MIR	MIR	241	241	247	241	239	241	241	241	269	246	0	0	Pig.Cow
chr2:207561580:207561636:+	LINE	L2	L2a	56	56	56	56	56	56	56	55	0	55	0	0	Pig.Cow
chr2:207561649:207561716:+	SINE	MIR	MIRc	67	67	67	67	67	67	67	67	284	0	0	0	Pig.Cow
chr2:207562300:207562446:-	SINE	MIR	MIR	146	146	146	146	145	147	147	0	0	0	0	0	Old.World.Monkey
chr2:207562566:207562669:+	SINE	MIR	MIRc	103	103	103	103	103	103	103	102	0	0	0	0	New.World.Monkey
chr2:207563606:207563817:+	SINE	MIR	MIR	211	211	211	211	211	211	211	211	0	218	0	0	Pig.Cow
chr2:207563876:207564182:+	SINE	Alu	AluJr	306	301	296	308	0	295	295	0	0	0	0	0	Old.World.Monkey
chr2:207565231:207565291:+	SINE	MIR	MIR	60	60	60	60	60	59	59	62	0	0	64	79	Eutheria
chr2:207565325:207565779:-	LINE	L1	L1PA8	454	452	452	451	454	454	454	455	0	0	0	0	New.World.Monkey
chr2:207565790:207565909:-	scRNA	scRNA	HY1	119	0	0	0	0	0	0	0	0	0	0	0	Human
chr2:207566024:207566652:+	LINE	L1	L1MA9	628	628	628	629	636	953	953	0	0	0	0	0	Old.World.Monkey
chr2:207566663:207566760:-	SINE	MIR	MIR3	97	97	97	97	97	97	97	102	0	0	0	106	Eutheria
chr2:207567410:207567480:+	SINE	MIR	MIR3	70	71	70	70	70	70	70	70	69	69	0	0	Pig.Cow
chr2:207568825:207568904:-	LINE	L2	L2a	79	79	0	79	79	82	79	79	0	77	0	0	Pig.Cow
chr2:207568962:207569119:-	LINE	L2	L2a	157	157	157	157	157	159	159	159	0	0	0	0	New.World.Monkey
chr2:207569243:207569338:+	LTR	ERV1	LTR37A	95	95	95	95	95	95	95	0	96	0	0	0	Pig.Cow
chr2:207569828:207570121:-	SINE	Alu	AluSp	293	293	291	289	296	0	331	0	0	0	0	0	Old.World.Monkey
chr2:207570802:207570895:-	LINE	L2	L2a	93	93	93	93	93	93	93	93	90	90	0	0	Pig.Cow
chr2:207571238:207571361:+	LINE	L1	L1ME4a	123	123	123	123	123	123	123	124	0	0	0	0	New.World.Monkey
chr2:207573889:207574167:+	SINE	Alu	AluSx3	278	278	0	278	278	0	0	285	0	0	0	0	New.World.Monkey
chr2:207575383:207575450:-	SINE	MIR	MIR3	67	67	67	67	67	67	67	67	0	67	0	0	Pig.Cow
chr2:207575718:207575845:-	LINE	L2	L2a	127	127	127	127	127	127	127	127	123	0	0	0	Pig.Cow
chr2:207575851:207575980:+	LINE	L1	L1ME4a	129	129	129	130	129	128	128	129	0	0	0	0	New.World.Monkey
chr2:207576077:207576252:+	SINE	MIR	MIRb	175	175	175	175	172	174	174	172	0	0	0	0	New.World.Monkey
chr2:207576308:207576535:-	LINE	L1	L1PA4	227	227	222	231	225	0	0	0	0	0	0	0	Apes
chr2:207576826:207577022:+	DNA	hAT-Charlie	MER5A	196	196	196	196	196	232	232	195	0	0	0	0	New.World.Monkey
chr2:207577064:207577374:-	LINE	L2	L2	310	310	310	309	304	314	314	0	0	0	304	0	Old.World.Monkey
chr2:207577403:207577782:+	LTR	ERVL-MaLR	MLT1K	379	379	394	379	372	492	491	378	364	0	0	0	Pig.Cow
chr2:207577835:207578060:-	LINE	L1	L1MA8	225	226	226	224	229	226	226	221	0	0	303	0	Eutheria
chr2:207578921:207579218:-	SINE	Alu	AluY	297	297	300	300	297	305	311	0	0	0	0	0	Old.World.Monkey
chr2:207579764:207579901:-	LINE	L2	L2a	137	137	137	0	137	137	137	0	0	0	0	0	Old.World.Monkey
chr2:207580531:207580858:+	SINE	Alu	AluSx	327	327	0	0	324	314	0	0	0	0	0	0	Old.World.Monkey
chr2:207582073:207582240:+	DNA	hAT-Charlie	MER5A	167	167	167	167	167	168	168	0	182	183	0	0	Pig.Cow
chr2:207583597:207583896:+	DNA	TcMar-Mariner	HSMAR2	299	299	299	301	297	312	312	295	0	0	0	0	New.World.Monkey
chr2:207583896:207584266:+	LINE	L1	L1PA10	370	370	365	370	365	370	370	363	0	0	0	0	New.World.Monkey
chr2:207584266:207585278:+	DNA	TcMar-Mariner	HSMAR2	1012	1012	1012	1008	1020	1012	1011	0	0	0	0	0	Old.World.Monkey
chr2:207585593:207585874:+	SINE	Alu	AluSx1	281	281	281	281	277	298	298	0	0	0	0	0	Old.World.Monkey
chr2:207586846:207587168:+	LTR	ERVL-MaLR	THE1B	322	322	322	322	322	322	322	321	0	0	0	0	New.World.Monkey
chr2:207588497:207588755:+	LINE	L1	L1M4	258	0	258	258	258	258	258	262	0	0	0	253	Eutheria
chr2:207588794:207589007:+	LINE	L1	L1M4	213	213	213	213	213	213	213	213	0	0	0	0	New.World.Monkey
chr2:207589024:207589068:-	LINE	L1	L1MA8	44	44	44	44	43	43	43	43	0	0	0	0	New.World.Monkey
chr2:207589068:207589365:-	SINE	Alu	AluJr	297	297	298	298	296	297	298	325	0	0	0	0	New.World.Monkey
chr2:207589365:207590541:-	LINE	L1	L1MA8	1176	1175	1174	1177	1168	1171	1174	1162	0	0	0	0	New.World.Monkey
chr2:207590751:207590823:+	LINE	L2	L2a	72	72	72	72	0	72	72	72	0	0	0	0	New.World.Monkey
chr2:207590840:207591528:-	LINE	L1	L1MC4	688	682	680	681	674	683	684	665	0	0	0	0	New.World.Monkey
chr2:207591518:207591787:-	LINE	L1	L1MC4	269	268	270	272	261	272	270	0	0	0	0	0	Old.World.Monkey
chr2:207591785:207591939:-	LINE	L1	L1MC4	154	0	154	0	741	187	187	154	0	0	0	0	New.World.Monkey
chr2:207591959:207592443:+	LINE	L2	L2a	484	0	484	0	484	505	505	486	0	0	0	0	New.World.Monkey
chr2:207592443:207592753:+	SINE	Alu	AluSz	310	0	299	0	305	0	0	301	0	0	0	0	New.World.Monkey
chr2:207592753:207592919:+	LINE	L2	L2a	166	0	166	160	166	166	166	160	0	0	0	0	New.World.Monkey
chr2:207592988:207593438:+	LINE	L2	L2a	450	0	436	457	446	450	450	463	0	0	0	0	New.World.Monkey
chr2:207593453:207593750:+	Unknown	Unknown	MamRep605	297	298	297	298	298	297	297	287	297	0	0	0	Pig.Cow
chr2:207594111:207594716:-	LINE	L2	L2a	605	605	605	601	605	609	609	612	0	0	0	0	New.World.Monkey
chr2:207594748:207595041:-	Unknown	Unknown	MamRep605	293	293	293	293	293	290	290	286	0	0	0	0	New.World.Monkey
chr2:207595196:207595326:-	LINE	L1	L1PA8	130	130	130	130	130	130	130	130	0	0	0	0	New.World.Monkey
chr2:207595326:207596471:+	LINE	L1	L1P3	1145	1145	1145	1158	1151	0	1163	1162	0	0	0	0	New.World.Monkey
chr2:207596504:207596915:-	LTR	ERVL-MaLR	MSTB1	411	410	410	409	410	410	410	406	0	0	0	0	New.World.Monkey
chr2:207596915:207597608:-	LINE	L2	L2a	693	692	692	688	692	667	667	0	0	0	0	0	Old.World.Monkey
chr2:207597608:207597677:+	LTR	ERVL-MaLR	MLT1A0	69	69	69	69	69	69	69	69	0	0	0	0	New.World.Monkey
chr2:207597677:207598087:-	LTR	ERVL-MaLR	MSTB1	410	410	410	410	410	405	405	407	0	0	0	0	New.World.Monkey
chr2:207598087:207598420:+	LTR	ERVL-MaLR	MLT1A0	333	333	333	333	333	0	0	0	0	0	0	0	Apes
chr2:207598420:207598534:-	LINE	L2	L2a	114	114	114	114	114	114	114	114	114	0	0	0	Pig.Cow
chr2:207598545:207599090:+	LTR	ERVL	LTR84b	545	546	546	547	546	546	546	554	537	0	0	0	Pig.Cow
chr2:207599153:207599298:+	DNA	hAT-Charlie	MER5A	145	144	144	142	140	0	0	144	0	0	0	0	New.World.Monkey
chr2:207599298:207599605:-	SINE	Alu	AluSz	307	303	300	303	301	310	314	0	0	0	0	0	Old.World.Monkey
chr2:207599605:207599649:+	DNA	hAT-Charlie	MER5A	44	44	44	44	44	44	44	43	45	0	0	0	Pig.Cow
chr2:207599778:207600079:+	SINE	Alu	AluJr	301	301	301	301	301	0	0	1670	0	0	0	0	New.World.Monkey
chr2:207600202:207600611:-	LTR	ERVL-MaLR	MLT1J	409	409	409	410	410	409	409	428	754	459	0	0	Pig.Cow
chr2:207601017:207601382:-	LTR	ERVL-MaLR	THE1B	365	365	365	0	364	555	371	363	0	0	0	0	New.World.Monkey
chr2:207603857:207604147:+	SINE	Alu	AluJb	290	291	294	290	0	294	305	0	0	0	0	0	Old.World.Monkey
chr2:207604852:207605286:-	DNA	TcMar-Tigger	Tigger2a	434	434	434	454	437	441	441	432	0	0	0	0	New.World.Monkey
chr2:207605906:207606031:-	DNA	hAT-Charlie	MER112	125	125	125	125	125	123	123	135	123	138	0	0	Pig.Cow
chr2:207606038:207606478:+	LTR	ERVL	MLT2A1	440	440	440	440	0	440	440	0	0	0	0	0	Old.World.Monkey
chr2:207606478:207607435:+	LTR	ERVL	HERVL-int	957	957	957	969	0	0	958	934	0	0	0	0	New.World.Monkey
chr2:207607435:207607738:-	SINE	Alu	AluY	303	299	303	308	0	0	0	0	0	0	0	0	Great.Apes
chr2:207607738:207607901:+	LTR	ERVL	HERVL-int	163	163	163	164	0	0	0	0	0	0	0	0	Great.Apes
chr2:207607905:207608433:+	LINE	L2	L2b	528	528	528	527	528	513	513	515	0	538	0	0	Pig.Cow
chr2:207608963:207609109:+	LINE	L2	L2b	146	146	146	145	146	146	146	145	140	0	0	0	Pig.Cow
chr2:207609325:207609368:+	LTR	ERVL-MaLR	MLT1C	43	43	43	43	43	43	43	0	42	0	43	43	Eutheria
chr2:207609368:207609674:+	SINE	Alu	AluSg	306	306	0	307	0	0	301	0	0	0	0	0	Old.World.Monkey
chr2:207609674:207610107:+	LTR	ERVL-MaLR	MLT1C	433	439	0	435	428	416	431	0	0	431	0	0	Pig.Cow
chr2:207610448:207610750:-	SINE	Alu	AluSp	302	302	0	297	300	296	296	0	0	0	0	0	Old.World.Monkey
chr2:207612257:207612499:-	LINE	L2	L2c	242	242	241	237	242	242	242	239	0	0	0	0	New.World.Monkey
chr2:207612823:207613119:+	SINE	Alu	AluSc	296	296	296	295	296	296	296	0	0	0	0	0	Old.World.Monkey
chr2:207613263:207613609:+	LINE	L2	L2c	346	346	346	334	346	345	345	346	360	352	0	0	Pig.Cow
chr2:207614284:207614623:-	DNA	TcMar-Tigger	Tigger4b	339	339	339	338	375	344	344	326	0	0	0	0	New.World.Monkey
chr2:207614956:207615100:-	SINE	MIR	MIR	144	0	142	144	144	143	143	0	142	0	0	0	Pig.Cow
chr2:207615095:207615152:+	SINE	MIR	MIR	57	0	57	0	0	0	0	0	0	0	0	0	Great.Apes
chr2:207615169:207615268:-	SINE	MIR	MIR	99	0	95	97	97	97	97	99	102	0	0	0	Pig.Cow
chr2:207616237:207616302:+	SINE	MIR	MIRc	65	65	65	65	65	63	63	0	70	0	0	0	Pig.Cow
chr2:207616314:207616512:-	LINE	L2	L2a	198	198	198	198	197	199	199	0	195	0	0	0	Pig.Cow
chr2:207616803:207616859:-	LTR	ERVL-MaLR	MLT1L	56	56	56	56	56	56	56	56	56	56	0	0	Pig.Cow
chr2:207617468:207618023:+	LTR	ERVL-MaLR	MLT1K	555	560	599	568	576	573	573	0	0	0	0	0	Old.World.Monkey
chr2:207618023:207618169:-	SINE	Alu	FRAM	146	146	146	146	146	146	146	147	0	0	0	0	New.World.Monkey
chr2:207618169:207618219:+	LTR	ERVL-MaLR	MLT1K	50	50	50	0	50	51	51	50	0	0	0	0	New.World.Monkey
chr2:207619209:207619404:-	SINE	MIR	MIR	195	195	195	195	194	196	196	195	195	0	0	0	Pig.Cow
chr2:207622847:207623208:+	LTR	ERVL	HERV16-int	361	361	361	362	361	361	362	0	353	357	0	0	Pig.Cow
chr2:207623208:207623515:+	SINE	Alu	AluSq2	307	315	312	309	297	315	316	0	0	0	0	0	Old.World.Monkey
chr2:207623515:207623683:+	LTR	ERVL	HERV16-int	168	168	168	168	184	168	168	0	0	0	0	0	Old.World.Monkey
chr2:207623699:207624445:-	LINE	L1	L1PA13	746	744	746	0	0	731	732	0	0	0	0	0	Old.World.Monkey
chr2:207624609:207624846:+	LTR	ERVL	ERV3-16A3_I-int	237	237	237	239	239	237	237	290	0	227	0	0	Pig.Cow
chr2:207624856:207625282:+	LTR	ERVL	LTR16A	426	426	426	426	426	426	426	424	0	0	0	0	New.World.Monkey
chr2:207626123:207626327:-	LINE	L2	L2	204	204	204	203	204	202	202	205	0	211	0	0	Pig.Cow
chr2:207626377:207626466:-	LINE	L2	L2	89	89	89	168	100	85	85	85	89	88	0	0	Pig.Cow
chr2:207626590:207628652:+	LINE	L2	L2c	2062	2062	2063	2071	2072	2062	2060	2021	0	0	0	0	New.World.Monkey
chr2:207628740:207629036:+	SINE	Alu	AluJb	296	296	300	294	296	0	313	0	0	0	0	0	Old.World.Monkey
chr2:207629056:207629252:-	LINE	L2	L2	196	196	196	196	196	195	195	189	0	0	0	0	New.World.Monkey
chr2:207629262:207629510:+	LINE	L2	L2c	248	248	248	248	242	248	248	543	0	248	0	0	Pig.Cow
chr2:207629532:207629860:+	LINE	L2	L2c	328	328	328	328	328	323	323	328	0	0	0	0	New.World.Monkey
chr2:207630717:207631009:+	SINE	Alu	AluSx	292	308	0	301	297	308	307	0	0	0	0	0	Old.World.Monkey
chr2:207632596:207632711:-	LINE	L2	L2	115	115	115	115	115	115	115	115	0	0	0	0	New.World.Monkey
chr2:207632758:207632994:-	LINE	L2	L2	236	236	236	236	236	235	235	542	0	0	0	0	New.World.Monkey
chr2:207633143:207633427:+	SINE	Alu	AluJb	284	283	284	284	283	0	0	273	0	0	0	0	New.World.Monkey
chr2:207634021:207634114:+	SINE	MIR	MIRc	93	93	93	93	93	93	93	91	0	0	0	0	New.World.Monkey
chr2:207634478:207634673:+	DNA	TcMar-Tigger	Tigger15a	195	195	191	195	195	195	195	195	195	195	0	0	Pig.Cow
chr2:207635185:207635471:+	SINE	Alu	AluYc	286	285	286	279	288	0	0	0	0	0	0	0	Apes
chr2:207635771:207635882:+	SINE	MIR	MIR3	111	111	111	107	111	111	111	111	110	0	109	109	Eutheria
chr2:207636257:207636561:+	SINE	Alu	AluJo	304	297	300	295	0	0	0	0	0	0	0	0	Great.Apes
chr2:207637229:207637436:+	DNA	TcMar-Tigger	Tigger5	207	207	206	207	207	207	207	203	0	0	0	0	New.World.Monkey
chr2:207637444:207637677:+	DNA	TcMar-Tigger	Tigger5	233	233	233	233	233	233	233	229	0	0	0	0	New.World.Monkey
chr2:207637756:207638061:+	SINE	Alu	AluSq	305	300	304	300	302	303	303	0	0	0	0	0	Old.World.Monkey
chr2:207639133:207639251:-	LINE	L1	L1ME3A	118	118	119	118	118	0	118	119	0	126	0	0	Pig.Cow
chr2:207639467:207640028:-	LINE	L1	L1MB1	561	561	561	559	690	561	561	549	0	0	0	0	New.World.Monkey
chr2:207640041:207640492:-	LINE	L1	L1M1	451	451	452	464	452	444	444	0	0	0	0	0	Old.World.Monkey
chr2:207640492:207640825:-	LINE	L1	L1MB1	333	333	333	333	329	344	338	0	0	0	0	0	Old.World.Monkey
chr2:207640958:207643395:-	LINE	L1	L1MB1	2437	2441	2436	2435	2427	0	0	0	0	0	0	0	Apes
chr2:207643395:207643686:+	DNA	hAT-Charlie	MER1B	291	291	0	291	289	0	0	0	0	0	0	0	Apes
chr2:207643686:207644087:-	LINE	L1	L1MB1	401	401	401	401	399	0	0	0	0	0	0	0	Apes
chr2:207644087:207644447:-	LTR	ERVL-MaLR	THE1D	360	360	360	360	366	0	0	0	0	0	0	0	Apes
chr2:207644447:207646026:-	LINE	L1	L1MB1	1579	1574	1579	1579	1571	0	0	0	0	0	0	0	Apes
chr2:207646028:207646339:-	SINE	Alu	AluSq	311	305	327	299	310	0	0	0	0	0	0	0	Apes
chr2:207646616:207646759:-	LINE	L1	L1MB1	143	143	143	142	143	0	0	0	0	0	0	0	Apes
chr2:207646767:207647155:-	LINE	L1	L1MB1	388	388	387	390	380	387	387	387	0	0	0	0	New.World.Monkey
chr2:207647377:207647602:+	SINE	MIR	MIR	225	225	225	326	225	233	233	225	249	0	0	0	Pig.Cow
chr2:207648061:207648167:+	LINE	L2	L2c	106	106	106	106	106	106	106	149	101	106	0	0	Pig.Cow
chr2:207648535:207648753:+	DNA	hAT-Charlie	MER20	218	218	218	221	218	218	218	224	222	221	0	0	Pig.Cow
chr2:207649511:207649664:-	LINE	L2	L2c	153	153	153	153	153	153	153	152	0	0	0	0	New.World.Monkey
chr2:207649664:207650017:-	LTR	ERVL-MaLR	THE1B	353	353	353	349	353	346	346	378	0	0	0	0	New.World.Monkey
chr2:207650017:207650318:-	LINE	L2	L2c	301	301	301	301	300	286	286	300	0	0	0	0	New.World.Monkey
chr2:207650812:207650926:+	SINE	MIR	MIRb	114	112	114	113	114	114	114	114	0	113	0	0	Pig.Cow
chr2:207651062:207651288:+	SINE	MIR	MIR	226	226	226	226	225	224	224	228	225	225	0	226	Eutheria
chr2:207652288:207652432:+	SINE	MIR	MIR3	144	144	144	144	144	147	148	141	0	148	0	0	Pig.Cow
chr2:207653001:207653128:+	SINE	MIR	MIR	127	0	127	127	127	127	127	0	0	0	0	0	Old.World.Monkey
chr2:207653175:207653483:+	SINE	Alu	AluJb	308	0	330	301	303	371	0	633	0	0	0	0	New.World.Monkey
chr2:207654508:207654603:-	LINE	RTE	L4	95	95	95	95	95	95	95	100	0	97	0	0	Pig.Cow
chr2:207657323:207657386:-	LINE	L2	L2c	63	63	63	63	62	63	63	63	0	0	0	0	New.World.Monkey
chr2:207657451:207657627:-	SINE	MIR	MIR	176	176	176	176	176	177	177	171	0	0	173	0	Eutheria
chr2:207657666:207657974:+	SINE	Alu	AluSc8	308	308	330	294	295	298	297	0	0	0	0	0	Old.World.Monkey
chr2:207658036:207658125:-	SINE	MIR	MIR3	89	89	89	89	85	0	0	88	86	87	99	97	Eutheria
chr2:207658202:207658285:+	SINE	MIR	MIR3	83	83	83	83	83	83	83	87	83	84	86	86	Eutheria
chr2:207658580:207658738:+	LINE	L1	L1M5	158	158	159	160	160	163	163	0	0	0	0	0	Old.World.Monkey
chr2:207658765:207658958:-	LINE	L1	L1MA10	193	193	194	193	188	192	192	0	0	0	0	0	Old.World.Monkey
chr2:207659142:207659267:-	SINE	Alu	FLAM_A	125	125	125	125	125	210	125	0	0	0	0	0	Old.World.Monkey
chr2:207659963:207660256:-	SINE	Alu	AluY	293	293	294	293	293	0	0	0	0	0	0	0	Apes
chr2:207660333:207660845:+	LTR	ERVL	LTR67B	512	516	512	512	512	513	513	0	499	525	0	0	Pig.Cow
chr2:207660948:207661256:+	SINE	Alu	AluJb	308	297	308	309	308	304	305	313	0	0	0	0	New.World.Monkey
chr2:207661640:207661942:+	SINE	Alu	AluY	302	302	303	311	301	0	0	0	0	0	0	0	Apes
chr2:207661982:207662087:-	DNA	TcMar	MamRep1161	105	105	105	105	105	109	109	0	0	108	0	0	Pig.Cow
chr2:207662309:207662386:-	LTR	Gypsy	MamGypLTR3	77	77	77	77	77	77	77	76	77	78	0	0	Pig.Cow
chr2:207662723:207663081:-	LINE	L1	L1MB3	358	358	358	354	354	359	359	360	0	0	0	0	New.World.Monkey
chr2:207663087:207663280:+	SINE	Alu	AluJr	193	194	197	203	202	200	200	198	0	0	0	0	New.World.Monkey
chr2:207663280:207663378:-	LINE	L1	L1MB3	98	98	96	96	96	96	96	96	0	104	0	0	Pig.Cow
chr2:207663629:207663712:-	DNA	TcMar-Mariner	MARNA	83	83	83	83	83	83	79	80	88	0	87	87	Eutheria
chr2:207663712:207663980:-	SINE	MIR	MIRb	268	264	268	0	5975	271	271	266	278	0	0	0	Pig.Cow
chr2:207664009:207664081:+	DNA	hAT-Charlie	MER5A	72	72	72	0	72	72	72	72	75	75	0	0	Pig.Cow
chr2:207664111:207664689:-	LTR	ERV1	MER34D	578	570	578	0	579	582	583	592	0	0	0	0	New.World.Monkey
chr2:207664725:207664877:-	DNA	TcMar-Mariner	MARNA	152	153	153	153	153	153	153	153	0	0	0	0	New.World.Monkey
chr2:207664980:207665088:+	SINE	MIR	MIRb	108	108	108	108	108	103	103	107	0	0	111	110	Eutheria
chr2:207666416:207666506:-	SINE	MIR	MIR	90	93	93	93	93	92	92	93	93	94	93	93	Eutheria
chr2:207666744:207666905:-	SINE	MIR	MIRb	161	161	161	161	157	161	161	161	0	159	161	0	Eutheria
chr2:207667538:207668144:+	LTR	ERV1	LTR78	606	606	606	606	603	645	608	610	0	0	0	0	New.World.Monkey
chr2:207669501:207669774:-	DNA	TcMar-Mariner	MARNA	273	273	273	273	273	0	0	0	281	282	0	0	Pig.Cow
chr2:207669860:207669919:-	SINE	MIR	MIRb	59	59	0	60	59	59	59	0	57	0	57	0	Eutheria
chr2:207669905:207669963:+	SINE	MIR	MIR	58	58	0	58	58	58	58	0	0	58	65	62	Eutheria
chr2:207670180:207670276:+	SINE	MIR	MIR3	96	0	96	93	96	96	96	0	0	0	0	0	Old.World.Monkey
chr2:207670276:207670564:+	SINE	Alu	AluJb	288	278	324	284	278	280	280	0	0	0	0	0	Old.World.Monkey
chr2:207670564:207670643:+	SINE	MIR	MIR3	79	76	79	79	0	79	79	0	0	0	0	0	Old.World.Monkey
chr2:207671352:207671560:-	SINE	Alu	AluSx	208	0	240	204	0	204	214	0	0	0	0	0	Old.World.Monkey
chr2:207671563:207672013:-	LTR	ERV1	LTR7	450	0	453	0	0	0	0	0	0	0	0	0	Great.Apes
chr2:207672013:207672391:-	LTR	ERV1	HERVH-int	378	0	378	0	0	0	0	0	0	0	0	0	Great.Apes
chr2:207672391:207672616:-	LTR	ERV1	HERVH-int	225	0	0	0	0	0	0	0	0	0	0	0	Human
chr2:207672617:207673274:-	LTR	ERV1	HERVH-int	657	0	0	0	0	0	0	0	0	0	0	0	Human
chr2:207673276:207673780:-	LTR	ERV1	HERVH-int	504	0	0	0	0	0	0	0	0	0	0	0	Human
chr2:207673770:207673920:-	LTR	ERV1	HERVH-int	150	0	0	0	0	0	0	0	0	0	0	0	Human
chr2:207673899:207676898:-	LTR	ERV1	HERVH-int	2999	0	0	0	0	0	0	0	0	0	0	0	Human
chr2:207676900:207677351:-	LTR	ERV1	LTR7	451	450	0	0	0	0	0	0	0	0	0	0	Great.Apes
chr2:207677351:207677433:-	SINE	Alu	AluSx	82	82	0	82	82	82	82	0	0	0	0	0	Old.World.Monkey
chr2:207677519:207677887:+	LINE	L2	L2c	368	0	367	367	367	367	367	364	0	0	0	0	New.World.Monkey
chr2:207678535:207678691:-	SINE	MIR	MIRc	156	156	156	156	156	156	156	156	164	161	0	0	Pig.Cow
chr2:207680128:207680339:+	SINE	MIR	MIRb	211	211	211	211	263	211	211	211	0	0	0	0	New.World.Monkey
chr2:207680340:207680750:-	LTR	ERVL-MaLR	MLT1D	410	410	410	410	405	403	403	399	0	0	0	2313	Eutheria
chr2:207680755:207681364:-	LINE	L1	L1MC	609	609	610	602	611	637	636	608	0	0	0	0	New.World.Monkey
chr2:207681371:207681486:-	LTR	ERVL-MaLR	MLT1D	115	115	115	115	115	115	115	115	0	117	124	125	Eutheria
chr2:207681857:207682113:+	SINE	Alu	AluY	256	256	256	256	255	256	256	0	0	0	0	0	Old.World.Monkey
chr2:207682327:207682523:+	LINE	CR1	L3b	196	196	196	196	197	196	196	197	196	198	194	197	Eutheria
chr2:207683819:207683921:+	SINE	MIR	MIR	102	102	102	99	102	102	102	102	99	99	97	102	Eutheria
chr2:207683921:207684049:-	DNA	hAT-Blackjack	MER94	128	128	128	128	128	128	128	127	129	124	0	0	Pig.Cow
chr2:207684049:207684217:+	SINE	MIR	MIR	168	168	0	164	168	166	166	0	167	169	0	0	Pig.Cow
chr2:207685083:207685168:-	LINE	L2	L2c	85	85	85	85	86	86	86	86	85	0	0	84	Eutheria
chr2:207685226:207685348:+	LTR	ERVL-MaLR	MLT1J	122	122	122	122	122	123	123	122	0	0	0	0	New.World.Monkey
chr2:207685912:207686083:-	LINE	L2	L2a	171	171	171	171	171	171	171	173	0	0	0	0	New.World.Monkey
chr2:207686486:207686659:+	SINE	MIR	MIR3	173	173	173	173	173	178	178	173	245	186	0	0	Pig.Cow
chr2:207686860:207687011:+	SINE	MIR	MIRb	151	154	154	153	154	155	155	163	148	153	0	0	Pig.Cow
chr2:207687525:207687718:+	LTR	ERVL-MaLR	MLT1J	193	193	193	193	191	193	193	0	0	214	197	192	Eutheria
chr2:207687903:207688285:-	LINE	L2	L2c	382	382	382	383	382	374	374	375	0	394	0	0	Pig.Cow
chr2:207688316:207688519:-	LINE	L1	L1PA5	203	199	203	197	210	0	0	0	0	0	0	0	Apes
chr2:207688519:207688769:-	LINE	L2	L2c	250	250	250	250	250	250	250	250	0	0	0	0	New.World.Monkey
chr2:207689942:207690415:-	LTR	ERVL-MaLR	MLT1J	473	1442	475	468	467	475	475	471	0	0	0	859	Eutheria
chr2:207691256:207691559:-	SINE	Alu	AluJb	303	306	303	303	302	305	305	0	0	0	0	0	Old.World.Monkey
chr2:207691633:207691747:+	LINE	L2	L2b	114	114	115	114	0	114	114	114	0	0	0	0	New.World.Monkey
chr2:207692079:207693246:+	LINE	L2	L2	1167	2468	1167	0	1176	1173	1176	1163	1570	1652	0	0	Pig.Cow
chr2:207693269:207693371:-	LINE	L2	L2a	102	102	106	111	106	106	106	112	104	105	0	0	Pig.Cow
chr2:207693715:207693842:+	LINE	L1	L1MB1	127	130	131	129	131	0	0	0	0	0	0	0	Apes
chr2:207693854:207694162:-	SINE	Alu	AluY	308	0	0	301	0	0	0	0	0	0	0	0	Great.Apes
chr2:207694303:207694873:-	LINE	L2	L2a	570	573	569	751	569	572	570	574	0	0	0	0	New.World.Monkey
chr2:207694909:207695140:+	SINE	Alu	AluJr	231	228	227	232	230	228	227	0	0	0	0	0	Old.World.Monkey
chr2:207695674:207695802:-	LINE	L1	L1MA9	128	128	128	128	127	128	128	127	0	339	0	123	Eutheria
chr2:207695805:207695892:+	LINE	L1	L1M3	87	87	87	87	87	87	87	0	0	0	0	0	Old.World.Monkey
chr2:207696094:207696206:+	SINE	MIR	MIRc	112	112	112	112	112	112	112	112	113	112	0	0	Pig.Cow
chr2:207697800:207697893:-	LINE	RTE	L4	93	93	93	93	93	93	92	93	107	0	0	0	Pig.Cow
chr2:207698027:207698141:-	DNA	hAT-Charlie	MER5B	114	114	114	114	114	114	114	119	0	128	0	0	Pig.Cow
chr2:207698242:207698652:-	LTR	ERVL	LTR16A	410	410	410	411	409	412	412	408	446	0	0	0	Pig.Cow
chr2:207698652:207698792:-	LTR	ERVL	ERV3-16A3_I-int	140	139	140	134	141	140	140	0	139	136	0	137	Eutheria
chr2:207698790:207699936:-	LTR	ERVL	HERV16-int	1146	1148	1150	1147	1129	1446	1447	0	0	0	0	0	Old.World.Monkey
chr2:207699986:207700193:-	LTR	ERVL	HERV16-int	207	207	207	207	207	207	207	204	0	203	0	0	Pig.Cow
chr2:207700221:207700590:-	LTR	ERVL	LTR16A	369	369	369	369	369	366	369	0	0	0	0	0	Old.World.Monkey
chr2:207701028:207701109:-	DNA	TcMar-Tc2	Kanga1c	81	81	81	81	81	81	81	81	78	81	0	386	Eutheria
chr2:207701829:207701894:-	LINE	L1	L1ME4a	65	65	65	65	65	65	65	65	65	64	0	0	Pig.Cow
chr2:207702977:207703066:+	DNA	DNA	MER135	89	89	89	89	0	89	89	89	90	90	86	86	Eutheria
chr2:207703521:207704766:-	LINE	L1	L1PREC2	1245	1247	1247	1245	1240	1251	1251	1246	0	0	0	0	New.World.Monkey
chr2:207704774:207704893:-	LINE	L1	L1ME3C	119	119	119	119	119	119	119	117	0	114	129	0	Eutheria
chr2:207705039:207705178:-	LINE	L1	L1M5	139	139	139	139	139	139	139	139	283	136	0	0	Pig.Cow
chr2:207705181:207705641:-	LINE	L1	L1M5	460	460	451	461	448	531	465	460	0	0	0	0	New.World.Monkey
chr2:207706041:207706371:-	LINE	L1	L1M5	330	329	326	329	328	324	324	330	328	323	0	0	Pig.Cow
chr2:207706645:207706765:+	DNA	hAT-Charlie	MER20	120	120	120	135	135	135	135	135	0	0	0	0	New.World.Monkey
chr2:207706803:207706912:-	SINE	Alu	FRAM	109	109	109	109	106	111	111	108	0	0	0	0	New.World.Monkey
chr2:207707038:207707689:-	LINE	L1	L1ME3E	651	654	654	655	656	666	666	655	0	0	0	0	New.World.Monkey
chr2:207707690:207707959:-	SINE	Alu	AluJo	269	269	269	273	270	270	270	274	0	0	0	0	New.World.Monkey
chr2:207707969:207708115:-	LINE	L1	L1ME3E	146	146	146	146	146	146	146	0	0	143	0	0	Pig.Cow
chr2:207708241:207708663:-	LINE	L1	L1ME3E	422	422	422	422	422	421	421	422	0	681	0	0	Pig.Cow
chr2:207709207:207709478:-	LINE	L1	L1MC4	271	270	271	270	271	268	269	583	602	0	530	0	Eutheria
chr2:207709677:207709843:+	DNA	hAT-Charlie	Charlie4z	166	166	160	166	166	0	0	169	0	0	159	353	Eutheria
chr2:207710017:207710174:-	DNA?	DNA?	MER124	157	157	152	157	158	157	157	158	0	0	0	0	New.World.Monkey
chr2:207710174:207710477:+	SINE	Alu	AluSg	303	294	303	302	300	0	294	315	0	0	0	0	New.World.Monkey
chr2:207710477:207710621:-	DNA?	DNA?	MER124	144	144	144	144	139	144	144	144	146	144	143	0	Eutheria
chr2:207710838:207711055:+	SINE	MIR	MIR	217	215	215	217	208	215	215	218	216	217	0	215	Eutheria
chr2:207711092:207711508:+	LINE	L2	L2b	416	416	416	416	414	417	417	0	0	427	0	0	Pig.Cow
chr2:207711762:207711804:-	DNA	hAT-Charlie	MER5A	42	42	42	42	42	42	42	42	481	0	40	40	Eutheria
chr2:207711787:207712196:-	LINE	L2	L2c	409	409	409	409	409	402	401	422	0	0	0	0	New.World.Monkey
chr2:207713450:207713584:+	SINE	Alu	AluJr4	134	134	135	135	134	145	145	151	0	0	0	0	New.World.Monkey
chr2:207713796:207714045:+	LINE	L2	L2c	249	249	249	249	249	249	249	238	0	0	0	0	New.World.Monkey
chr2:207714472:207714810:-	DNA	hAT-Charlie	MER1B	338	338	337	339	341	337	337	333	0	0	0	0	New.World.Monkey
chr2:207714829:207714921:+	LINE	L2	L2b	92	92	92	92	92	99	99	92	0	0	0	0	New.World.Monkey
chr2:207715074:207715225:-	SINE	MIR	MIRb	151	151	151	151	146	148	148	152	148	149	0	0	Pig.Cow
chr2:207715988:207716230:-	DNA	hAT-Charlie	MER112	242	242	242	242	242	242	242	242	0	0	0	0	New.World.Monkey
chr2:207716243:207716754:-	LTR	ERVL-MaLR	MLT1H1	511	511	511	511	510	512	512	501	0	0	0	0	New.World.Monkey
chr2:207716891:207717142:-	DNA	hAT-Charlie	MER112	251	251	251	251	247	247	251	250	0	0	0	300	Eutheria
chr2:207717184:207717281:+	LINE	L2	L2c	97	97	97	97	97	97	97	97	0	0	0	0	New.World.Monkey
chr2:207717500:207717853:-	LINE	L2	L2c	353	353	353	353	353	354	354	361	0	0	0	0	New.World.Monkey
chr2:207717904:207718408:+	DNA	hAT-Charlie	MER1A	504	504	497	504	505	505	505	499	0	0	0	0	New.World.Monkey
chr2:207718853:207719173:-	DNA	hAT-Charlie	MER58B	320	320	320	320	317	320	320	312	314	558	0	0	Pig.Cow
chr2:207719540:207720024:+	LINE	L1	L1MB3	484	478	486	486	478	476	476	475	509	518	0	0	Pig.Cow
chr2:207720223:207720346:-	SINE	MIR	MIRb	123	123	123	123	123	123	123	123	132	0	0	124	Eutheria
chr2:207720663:207720804:+	LINE	L2	L2b	141	141	141	141	141	141	141	140	141	141	140	140	Eutheria
chr2:207721565:207721678:-	LINE	L2	L2c	113	113	113	113	113	113	113	113	0	0	0	0	New.World.Monkey
chr2:207721706:207721803:-	SINE	MIR	MIRb	97	97	97	97	97	97	97	97	132	97	0	0	Pig.Cow
chr2:207721954:207722149:+	SINE	MIR	MIR	195	195	195	195	195	195	195	194	192	0	0	0	Pig.Cow
chr2:207722150:207722268:-	SINE	MIR	MIRb	118	118	118	120	120	120	120	120	120	120	116	0	Eutheria
chr2:207722992:207723352:+	LTR	ERVL-MaLR	THE1B	360	360	360	362	361	352	352	357	0	0	0	0	New.World.Monkey
chr2:207724422:207724725:+	LINE	L2	L2c	303	304	304	304	302	311	311	310	0	319	0	0	Pig.Cow
chr2:207724748:207724946:+	LTR	ERVL-MaLR	MSTC	198	198	197	198	198	197	197	0	0	0	0	0	Old.World.Monkey
chr2:207724946:207725549:-	LINE	L1	L1PA10	603	602	603	0	602	642	601	596	0	0	0	0	New.World.Monkey
chr2:207725549:207725791:+	LTR	ERVL-MaLR	MSTC	242	242	242	242	242	242	242	246	0	0	0	0	New.World.Monkey
chr2:207726846:207727268:+	LTR	Gypsy?	LTR85c	422	422	422	421	423	423	423	0	0	0	0	0	Old.World.Monkey
chr2:207727491:207727629:-	DNA	hAT-Tip100	ORSL-2b	138	138	138	140	138	138	138	138	140	150	145	144	Eutheria
chr2:207729206:207729507:+	SINE	Alu	AluY	301	0	0	0	0	0	0	0	0	0	0	0	Human
chr2:207729745:207729874:+	SINE	Alu	AluSx	129	129	129	130	129	0	0	0	0	0	0	0	Apes
chr2:207729895:207730046:+	SINE	Alu	AluSx	151	151	152	149	0	0	0	0	0	0	0	0	Great.Apes
chr2:207730460:207730632:+	SINE	MIR	MIRb	172	172	172	172	172	171	171	170	0	0	0	0	New.World.Monkey
chr2:207730732:207730903:+	LINE	L2	L2c	171	171	171	171	171	171	171	168	163	167	0	0	Pig.Cow
chr2:207731809:207731877:-	DNA	hAT-Charlie	MER5B	68	68	68	68	68	67	67	67	78	78	0	77	Eutheria
chr2:207732232:207732351:+	SINE	MIR	MIR3	119	119	119	119	119	119	119	120	119	119	0	0	Pig.Cow
chr2:207732426:207732966:+	LTR	ERVL-MaLR	MLT1K	540	540	538	540	517	539	539	603	579	560	0	0	Pig.Cow
chr2:207732969:207733074:-	SINE	MIR	MIR3	105	105	105	105	105	105	105	0	105	105	102	0	Eutheria
chr2:207733633:207733763:+	LINE	L2	L2c	130	130	132	130	130	130	130	0	133	144	0	0	Pig.Cow
chr2:207734508:207734750:-	SINE	MIR	MIRb	242	245	245	245	245	240	240	237	245	475	0	0	Pig.Cow
chr2:207734771:207734828:+	LINE	L1	L1PA10	57	57	57	57	57	57	57	65	0	0	0	0	New.World.Monkey
chr2:207734854:207735000:-	SINE	MIR	MIRb	146	146	146	146	146	150	150	146	163	157	158	158	Eutheria
chr2:207736119:207736285:+	SINE	MIR	MIRb	166	166	166	166	166	167	167	164	165	164	0	0	Pig.Cow
chr2:207736323:207736722:+	LTR	ERVL-MaLR	MSTC	399	399	399	399	399	399	399	389	0	0	0	0	New.World.Monkey
chr2:207737260:207737578:+	SINE	Alu	AluSp	318	314	314	0	310	306	306	0	0	0	0	0	Old.World.Monkey
chr2:207739034:207739246:+	DNA	hAT-Charlie	Charlie8	212	212	212	212	212	207	207	211	214	213	0	0	Pig.Cow
chr2:207739797:207739844:-	LINE	L2	L2b	47	47	47	47	47	47	47	47	47	53	0	47	Eutheria
chr2:207739965:207740251:+	LINE	L1	L1ME4a	286	286	286	280	286	295	295	297	302	0	0	0	Pig.Cow
chr2:207740386:207740465:-	SINE	MIR	MIRb	79	79	79	79	79	79	79	79	80	82	77	77	Eutheria
chr2:207740523:207740733:+	LINE	L1	L1ME4a	210	210	210	210	210	210	210	210	0	207	0	286	Eutheria
chr2:207741037:207741209:+	SINE	MIR	MIR3	172	172	172	172	172	172	172	171	167	171	174	174	Eutheria
chr2:207741285:207741371:+	SINE	MIR	MIRb	86	86	86	86	86	86	86	86	86	86	86	87	Eutheria
chr2:207742024:207742242:+	SINE	Alu	AluY	218	242	218	218	218	0	216	0	0	0	0	0	Old.World.Monkey
chr2:207743081:207743273:+	SINE	MIR	MIRb	192	192	0	192	192	192	192	191	0	0	0	0	New.World.Monkey
chr2:207743302:207743616:-	SINE	Alu	AluSx	314	312	0	314	308	0	0	0	0	0	0	0	Apes
chr2:207743739:207744202:-	LINE	L1	L1MA9	463	459	462	462	474	469	467	0	0	0	0	0	Old.World.Monkey
chr2:207744236:207745938:-	LINE	L1	L1MA9	1702	1706	1704	1701	1704	2004	2003	1689	0	0	0	0	New.World.Monkey
chr2:207745943:207746104:+	SINE	MIR	MIRb	161	161	161	161	161	159	159	0	159	162	0	263	Eutheria
chr2:207748271:207748458:-	SINE	MIR	MIRc	187	187	187	190	187	187	187	185	0	0	0	194	Eutheria
chr2:207748873:207749159:+	SINE	Alu	AluSz	286	287	286	286	285	286	286	285	0	0	0	0	New.World.Monkey
chr2:207749324:207749392:+	LTR	ERVL	LTR50	68	0	68	68	68	68	68	68	0	0	0	0	New.World.Monkey
chr2:207749822:207750137:+	LINE	L2	L2c	315	315	315	315	315	303	303	316	313	333	0	0	Pig.Cow
chr2:207750239:207750298:-	DNA	hAT-Charlie	MER5A	59	59	59	59	59	59	59	59	58	59	0	0	Pig.Cow
chr2:207752290:207752456:+	DNA	hAT-Charlie	MER5A	166	166	166	166	165	167	167	168	162	163	0	0	Pig.Cow
chr2:207753040:207753217:+	LINE	L1	HAL1	177	177	173	171	169	177	177	0	208	0	0	0	Pig.Cow
chr2:207753217:207753446:+	SINE	Alu	AluJb	229	229	226	233	230	240	239	0	0	0	0	0	Old.World.Monkey
chr2:207753482:207753545:-	LINE	L2	L2c	63	63	63	63	63	63	63	63	63	63	64	64	Eutheria
chr2:207753936:207754064:-	LINE	L1	L1PA15	128	128	128	126	128	0	124	134	0	0	0	0	New.World.Monkey
chr2:207754096:207754379:-	SINE	Alu	AluSz	283	283	283	284	284	283	283	282	0	0	0	0	New.World.Monkey
chr2:207754379:207754857:-	LINE	L1	L1PA15	478	478	478	501	478	477	477	480	0	0	0	0	New.World.Monkey
chr2:207754857:207755222:-	LTR	ERVL-MaLR	THE1D	365	365	374	374	370	373	373	374	0	0	0	0	New.World.Monkey
chr2:207755303:207755656:+	LTR	ERVL-MaLR	MLT1A	353	353	353	353	353	353	353	347	0	0	0	0	New.World.Monkey
chr2:207755661:207755829:-	DNA	hAT-Charlie	MER20B	168	168	168	167	167	167	167	169	0	167	0	0	Pig.Cow
chr2:207756511:207757261:-	LINE	L1	L1ME2	750	752	772	751	751	745	745	0	0	0	0	0	Old.World.Monkey
chr2:207757290:207758932:-	LINE	L1	L1MA3	1642	0	1642	1641	1642	0	0	0	0	0	0	0	Apes
chr2:207758931:207765074:-	LINE	L1	L1PA7	6143	0	0	6143	6099	0	0	0	0	0	0	0	Apes
chr2:207765084:207767449:-	LINE	L1	L1MA3	2365	2366	0	2376	2352	0	0	0	0	0	0	0	Apes
chr2:207767449:207767756:+	SINE	Alu	AluY	307	307	0	298	305	0	0	0	0	0	0	0	Apes
chr2:207767756:207769220:-	LINE	L1	L1MA3	1464	1413	0	1440	1423	0	0	0	0	0	0	0	Apes
chr2:207769217:207770176:-	LINE	L1	L1PA5	959	965	0	962	0	0	0	0	0	0	0	0	Great.Apes
chr2:207770160:207770762:-	LINE	L1	L1MA3	602	598	622	606	605	589	589	0	0	0	0	0	Old.World.Monkey
chr2:207770921:207771133:-	LTR	ERVL	LTR16A	212	212	212	212	212	212	212	212	0	0	0	0	New.World.Monkey
chr2:207771241:207772471:-	LINE	L1	L1ME2	1230	1214	1229	1232	1235	0	0	0	0	0	0	0	Apes
chr2:207772482:207772758:+	LINE	L1	L1MA2	276	272	273	0	270	275	0	0	0	0	0	0	Old.World.Monkey
chr2:207772759:207778776:+	LINE	L1	L1PA2	6017	0	0	0	0	0	0	0	0	0	0	0	Human
chr2:207778782:207778854:+	LINE	L1	L1MA2	72	0	92	0	0	0	0	0	0	0	0	0	Great.Apes
chr2:207778855:207779356:+	LINE	L1	L1MA2	501	0	501	503	0	0	486	0	0	0	0	0	Old.World.Monkey
chr2:207779406:207779480:+	SINE	Alu	AluSp	74	74	74	74	0	0	77	0	0	0	0	0	Old.World.Monkey
chr2:207779482:207779726:-	LINE	L1	L1ME2	244	244	244	251	0	0	244	246	0	0	0	0	New.World.Monkey
chr2:207779726:207780245:+	LTR	ERVL	LTR40a	519	519	519	519	0	0	515	523	0	0	0	0	New.World.Monkey
chr2:207780245:207780451:-	LINE	L1	L1ME2	206	200	202	205	0	0	199	0	0	0	0	0	Old.World.Monkey
chr2:207780451:207780739:-	SINE	Alu	AluSz	288	288	288	288	0	0	288	294	0	0	0	0	New.World.Monkey
chr2:207780739:207782131:-	LINE	L1	L1ME2	1392	1395	1395	1395	0	0	1380	1381	0	0	0	0	New.World.Monkey
chr2:207782252:207782703:-	LINE	L1	L1ME2	451	943	449	708	451	451	451	453	0	0	0	0	New.World.Monkey
chr2:207782710:207783795:-	LTR	ERV1	LTR78	1085	1087	1086	1086	1091	1075	1075	1065	0	0	0	0	New.World.Monkey
chr2:207783852:207784038:+	LINE	L1	L1MC4a	186	186	186	186	186	185	185	184	0	0	0	0	New.World.Monkey
chr2:207784481:207784759:-	SINE	Alu	AluSz	278	275	279	272	277	279	279	273	0	0	0	0	New.World.Monkey
chr2:207785827:207786017:-	LINE	L2	L2	190	190	191	190	191	194	194	0	458	0	0	0	Pig.Cow
chr2:207786020:207786281:+	LINE	L2	L2c	261	261	259	252	261	261	261	266	0	251	0	0	Pig.Cow
chr2:207787260:207787371:-	LINE	L2	L2c	111	112	112	112	112	112	112	0	0	108	0	0	Pig.Cow
chr2:207787965:207788082:-	LTR	ERVL-MaLR	MLT1H2	117	117	117	117	117	117	117	115	115	122	0	0	Pig.Cow
chr2:207788294:207788331:-	SINE	MIR	MIRc	37	37	37	37	37	37	37	37	36	0	0	0	Pig.Cow
chr2:207788414:207788517:+	SINE	MIR	MIRb	103	103	103	103	103	103	103	107	0	0	0	0	New.World.Monkey
chr2:207788517:207788827:+	SINE	Alu	AluY	310	315	318	299	5487	0	0	0	0	0	0	0	Apes
chr2:207788827:207788907:+	SINE	MIR	MIRb	80	80	77	80	80	81	80	0	0	0	0	0	Old.World.Monkey
chr2:207789084:207789370:-	LINE	L2	L2a	286	286	286	286	286	286	286	285	0	0	0	0	New.World.Monkey
chr2:207789738:207789910:+	DNA	hAT-Charlie	Charlie13a	172	172	172	172	172	173	173	173	1098	0	0	0	Pig.Cow
chr2:207790735:207790911:+	SINE	MIR	MIRb	176	176	176	176	176	176	176	0	172	175	0	0	Pig.Cow
chr2:207791318:207791670:+	LTR	ERV1	LTR37A	352	352	352	356	357	356	356	412	0	0	0	0	New.World.Monkey
chr2:207791731:207795752:+	LINE	L1	L1PA10	4021	4029	4020	4007	4003	0	0	0	0	0	0	0	Apes
chr2:207795752:207796042:+	SINE	Alu	AluY	290	290	0	294	295	0	0	0	0	0	0	0	Apes
chr2:207796042:207797312:+	LINE	L1	L1PA10	1270	1280	1208	1243	1269	0	0	0	0	0	0	0	Apes
chr2:207797350:207797394:-	DNA	hAT-Charlie	MER5A1	44	44	44	44	44	44	44	44	0	0	0	0	New.World.Monkey
chr2:207797495:207797888:-	LTR	ERVL-MaLR	MLT1A0	393	393	0	393	388	391	391	0	0	0	0	0	Old.World.Monkey
chr2:207797907:207797988:+	SINE	MIR	MIR	81	81	81	81	81	103	103	0	0	0	0	0	Old.World.Monkey
chr2:207798826:207799053:-	SINE	MIR	MIRc	227	227	228	0	229	242	246	228	220	0	233	231	Eutheria
chr2:207799938:207800349:-	LTR	ERVL	LTR16B1	411	411	398	412	402	412	412	0	405	642	0	1286	Eutheria
chr2:207802435:207802843:+	LINE	L2	L2b	408	409	417	407	410	412	416	402	0	0	0	0	New.World.Monkey
chr2:207802843:207803272:+	LTR	ERVL	MER21C	429	445	445	445	441	440	440	441	0	0	0	0	New.World.Monkey
chr2:207803305:207803474:+	LINE	L2	L2b	169	169	167	170	169	169	169	169	0	0	0	0	New.World.Monkey
chr2:207804924:207805216:-	LINE	L1	L1M5	292	292	293	300	292	290	290	294	313	331	0	0	Pig.Cow
chr2:207805797:207806099:+	LINE	L1	L1ME4a	302	308	306	302	301	302	302	301	310	297	0	0	Pig.Cow
chr2:207806598:207807163:+	LINE	L1	L1ME4a	565	569	569	562	567	569	574	544	0	610	0	0	Pig.Cow
chr2:207808335:207808386:+	SINE	MIR	MIR	51	53	52	51	0	53	52	57	0	0	0	0	New.World.Monkey
chr2:207808525:207808597:+	SINE	MIR	MIR	72	72	72	72	72	72	72	71	0	0	0	72	Eutheria
chr2:207808826:207808942:+	SINE	MIR	MIR	116	116	116	121	116	116	116	116	115	0	0	0	Pig.Cow
chr2:207809754:207809896:-	SINE	MIR	MIR	142	142	142	142	142	142	143	145	207	139	139	137	Eutheria
chr2:207810065:207810117:+	LINE	L2	L2a	52	52	52	52	52	52	52	52	56	53	51	51	Eutheria
chr2:207810228:207810432:+	SINE	MIR	MIRb	204	204	204	204	204	204	204	203	0	0	0	0	New.World.Monkey
chr2:207810474:207810688:+	SINE	Alu	AluSp	214	215	215	216	211	219	219	0	0	0	0	0	Old.World.Monkey
chr2:207810697:207813206:+	LINE	L1	L1MC1	2509	2504	2504	2491	2493	2504	2504	0	0	0	0	0	Old.World.Monkey
chr2:207813206:207813499:+	SINE	Alu	AluJr	293	293	293	298	293	293	293	289	0	0	0	0	New.World.Monkey
chr2:207813499:207813784:+	LINE	L1	L1MC1	285	289	289	0	289	292	292	293	0	0	0	0	New.World.Monkey
chr2:207813834:207814044:+	SINE	MIR	MIR	210	211	211	0	211	211	211	216	0	208	210	212	Eutheria
chr2:207814049:207814265:-	SINE	MIR	MIRc	216	216	216	216	216	211	211	216	0	0	403	213	Eutheria
chr2:207814894:207815814:+	LINE	L1	L1PA6	920	927	921	1455	925	0	929	0	0	0	0	0	Old.World.Monkey
chr2:207816085:207816236:-	LINE	L1	L1M5	151	149	149	159	151	0	145	159	146	152	0	151	Eutheria
chr2:207816346:207816536:+	SINE	MIR	MIRb	190	190	190	190	190	190	190	190	185	0	0	0	Pig.Cow
chr2:207816844:207817136:-	SINE	Alu	AluSg7	292	292	295	292	293	296	297	0	0	0	0	0	Old.World.Monkey
chr2:207817480:207817846:-	LTR	ERVL-MaLR	THE1B	366	366	367	366	366	370	370	367	0	0	0	0	New.World.Monkey
chr2:207817847:207819396:-	LTR	ERVL-MaLR	THE1B-int	1549	1550	1553	1564	1544	1550	1554	1542	0	0	0	0	New.World.Monkey
chr2:207819396:207819764:-	LTR	ERVL-MaLR	THE1B	368	368	368	362	367	0	371	371	0	0	0	0	New.World.Monkey
chr2:207820700:207820826:-	SINE	MIR	MIR3	126	126	126	126	126	126	126	128	0	120	135	0	Eutheria
chr2:207820912:207821090:-	DNA	hAT-Charlie	MER5B	178	178	178	178	178	179	179	178	0	0	0	0	New.World.Monkey
chr2:207821098:207821139:+	DNA	hAT-Charlie	MER5A	41	41	41	41	41	0	0	0	0	0	0	0	Apes
chr2:207821159:207821306:+	DNA	hAT-Charlie	MER5A	147	147	147	147	147	147	147	144	144	0	0	0	Pig.Cow
chr2:207821317:207821352:-	snRNA	snRNA	U2	35	35	35	35	35	35	35	35	0	0	0	0	New.World.Monkey
chr2:207821359:207821430:-	DNA	hAT-Charlie	MER5A	71	71	71	71	0	0	0	0	0	0	0	0	Great.Apes
chr2:207821822:207822119:+	SINE	Alu	AluSc8	297	298	296	294	297	292	294	0	0	0	0	0	Old.World.Monkey
chr2:207823371:207823452:+	SINE	MIR	MIRb	81	81	81	81	81	81	81	0	80	77	0	0	Pig.Cow
chr2:207823452:207823764:-	SINE	Alu	AluSp	312	300	310	0	312	311	317	0	0	0	0	0	Old.World.Monkey
chr2:207823764:207823867:+	SINE	MIR	MIRb	103	103	103	103	103	102	102	101	0	0	0	0	New.World.Monkey
chr2:207823984:207824206:+	DNA	hAT-Charlie	MER5A	222	222	222	222	222	222	222	222	0	0	0	0	New.World.Monkey
chr2:207826111:207826351:+	SINE	MIR	MIRb	240	240	240	240	240	240	240	239	1039	243	0	0	Pig.Cow
chr2:207826533:207826843:+	SINE	Alu	AluY	310	314	310	313	305	0	0	0	0	0	0	0	Apes
chr2:207828067:207828733:-	LINE	L1	L1MB2	666	671	673	668	670	672	672	0	842	0	0	0	Pig.Cow
chr2:207829057:207829286:-	SINE	MIR	MIRc	229	230	230	230	230	230	230	227	224	0	0	223	Eutheria
chr2:207830631:207830728:-	DNA	hAT-Charlie	MER5A	97	97	97	97	97	97	97	97	0	0	0	281	Eutheria
chr2:207832171:207832456:-	LINE	L2	L2c	285	285	285	285	283	283	283	286	0	303	0	0	Pig.Cow
chr2:207833632:207833769:-	LINE	L2	L2c	137	137	137	137	137	137	137	0	0	148	0	0	Pig.Cow
chr2:207834437:207834811:-	LTR	ERVL-MaLR	MLT1H2	374	377	374	442	374	377	377	376	0	0	0	0	New.World.Monkey
chr2:207835246:207835397:-	LINE	L2	L2a	151	151	151	152	145	152	152	152	0	0	0	155	Eutheria
chr2:207835557:207835686:+	LINE	L2	L2c	129	129	129	129	129	129	129	129	129	419	130	129	Eutheria
chr2:207836455:207836499:-	LINE	RTE	L4	44	44	44	44	44	44	44	44	44	44	49	50	Eutheria
chr2:207836530:207836988:-	LTR	ERVL	LTR40c	458	458	458	455	458	456	456	450	0	0	0	0	New.World.Monkey
chr2:207837004:207837082:-	DNA	TcMar-Mariner	MADE2	78	78	78	78	78	79	79	78	0	0	79	78	Eutheria
chr2:207837592:207837650:-	SINE	MIR	MIRb	58	58	58	58	58	57	58	0	0	0	0	0	Old.World.Monkey
chr2:207837650:207838201:-	LTR	ERV1	MER41A	551	551	551	551	551	550	554	0	0	0	0	0	Old.World.Monkey
chr2:207838201:207838292:-	SINE	MIR	MIRb	91	91	91	91	91	0	93	95	0	0	0	0	New.World.Monkey
chr2:207838315:207838590:-	SINE	Alu	AluJr	275	275	277	275	275	271	272	275	0	0	0	0	New.World.Monkey
chr2:207838668:207838853:+	LTR	ERVL	LTR16A2	185	185	185	187	187	187	187	184	0	0	0	0	New.World.Monkey
chr2:207838853:207839257:-	LTR	ERV1	MER57B1	404	404	404	404	405	404	404	403	0	0	0	0	New.World.Monkey
chr2:207839257:207839551:+	LTR	ERVL	LTR16A2	294	294	294	294	294	294	294	293	0	0	0	0	New.World.Monkey
chr2:207840500:207841207:-	LTR	ERV1	LTR8A	707	707	707	709	715	695	695	701	0	0	0	0	New.World.Monkey
chr2:207841743:207841905:-	DNA	hAT-Charlie	Charlie15a	162	162	161	166	166	166	166	170	203	185	166	169	Eutheria
chr2:207841905:207841970:+	DNA	hAT-Charlie	MER5A1	65	65	65	66	66	66	66	65	65	88	67	67	Eutheria
chr2:207841986:207842030:-	DNA	hAT-Charlie	MER5A	44	44	44	44	44	44	44	44	0	44	0	0	Pig.Cow
chr2:207842046:207842205:-	DNA	hAT-Charlie	MER5A1	159	159	159	159	159	157	157	159	367	160	157	161	Eutheria
chr2:207842215:207842399:-	DNA	hAT-Charlie	MER5A	184	184	184	184	184	184	184	184	0	0	0	0	New.World.Monkey
chr2:207842485:207842615:-	LINE	L2	L2c	130	130	130	130	130	127	127	124	0	0	0	0	New.World.Monkey
chr2:207842977:207843284:+	SINE	Alu	AluY	307	303	307	307	304	0	0	0	0	0	0	0	Apes
chr2:207843351:207843723:-	LTR	ERVL-MaLR	MLT1K	372	371	372	372	372	370	371	372	0	0	0	0	New.World.Monkey
chr2:207843823:207844122:+	SINE	Alu	AluSq2	299	299	319	300	312	300	300	0	0	0	0	0	Old.World.Monkey
chr2:207844428:207844626:+	SINE	MIR	MIR	198	198	198	199	199	199	199	195	0	0	0	0	New.World.Monkey
chr2:207845815:207845940:-	DNA	PiggyBac	MER85	125	125	125	125	125	125	125	125	0	0	0	0	New.World.Monkey
chr2:207846130:207846442:+	SINE	Alu	AluSz	312	303	303	303	318	0	304	0	0	0	0	0	Old.World.Monkey
chr2:207850432:207850796:+	LTR	ERVL-MaLR	MLT1I	364	364	364	357	364	352	352	362	0	0	0	0	New.World.Monkey
chr2:207850982:207851346:+	LTR	ERVL-MaLR	THE1B	364	381	364	364	364	363	363	363	0	0	0	0	New.World.Monkey
chr2:207851382:207851579:+	SINE	MIR	MIRb	197	197	197	197	197	204	204	204	0	0	0	0	New.World.Monkey
chr2:207851607:207852503:-	LINE	CR1	L3	896	899	899	872	867	905	906	0	0	0	0	0	Old.World.Monkey
chr2:207852709:207852869:-	LTR	ERVL	LTR32	160	160	160	160	160	154	154	160	0	0	0	0	New.World.Monkey
chr2:207852921:207853216:-	LTR	ERVL	LTR32	295	295	295	295	295	289	289	293	0	0	0	0	New.World.Monkey
chr2:207853496:207853735:-	SINE	Alu	AluSz	239	239	246	299	295	304	306	302	0	0	0	0	New.World.Monkey
chr2:207853953:207854236:-	LTR	ERVL	LTR16A1	283	283	283	277	281	276	276	279	0	0	0	0	New.World.Monkey
chr2:207854633:207855189:+	LTR	ERVL-MaLR	MLT1L	556	556	556	555	556	556	556	543	2684	545	0	0	Pig.Cow
chr2:207856850:207857004:-	LTR	ERVL-MaLR	MLT1K	154	156	156	156	156	152	152	156	167	0	0	0	Pig.Cow
chr2:207857579:207857748:-	SINE	MIR	MIR	169	169	169	169	169	168	168	169	171	167	166	166	Eutheria
chr2:207858418:207858594:+	SINE	MIR	MIR3	176	0	176	178	179	178	178	175	0	185	0	0	Pig.Cow
chr2:207859107:207859304:+	SINE	MIR	MIRb	197	197	197	198	201	195	195	219	202	211	206	208	Eutheria
chr2:207859834:207860170:+	LTR	ERVL-MaLR	MSTB1	336	336	336	338	0	329	329	0	0	0	0	0	Old.World.Monkey
chr2:207860170:207860482:-	SINE	Alu	AluY	312	321	0	305	315	0	0	0	0	0	0	0	Apes
chr2:207860482:207860552:+	LTR	ERVL-MaLR	MSTB1	70	70	70	70	70	0	0	0	0	0	0	0	Apes
chr2:207860585:207860845:-	DNA	hAT-Charlie	MER102b	260	260	257	260	260	260	260	0	0	0	0	0	Old.World.Monkey
chr2:207861036:207861610:+	LINE	L1	L1ME2	574	574	568	575	582	575	575	0	630	0	0	0	Pig.Cow
chr2:207861610:207861660:-	DNA	TcMar-Mariner	MADE1	50	50	50	50	50	50	50	0	177	0	0	0	Pig.Cow
chr2:207861660:207862400:+	LINE	L1	L1ME2	740	737	734	736	738	736	736	0	0	0	0	0	Old.World.Monkey
chr2:207862400:207862949:+	LTR	ERVL	MLT2B1	549	549	553	551	550	554	554	0	0	0	0	0	Old.World.Monkey
chr2:207862949:207863641:+	LINE	L1	L1ME2	692	696	692	691	692	695	694	0	0	0	0	0	Old.World.Monkey
chr2:207863643:207863798:+	DNA	hAT-Charlie	MER5A	155	155	155	155	155	154	154	155	156	159	0	486	Eutheria
chr2:207863893:207865516:+	LINE	L1	L1ME2	1623	1622	1624	1615	0	1576	1578	1603	0	0	0	0	New.World.Monkey
chr2:207865507:207865623:+	LINE	L1	L1ME2	116	116	116	0	0	0	0	0	115	0	0	116	Eutheria
chr2:207865634:207871658:+	LINE	L1	L1PA3	6024	6018	0	0	0	0	0	0	0	0	0	0	Great.Apes
chr2:207871855:207872277:-	LINE	L2	L2	422	423	423	422	425	439	436	423	425	446	0	0	Pig.Cow
chr2:207872301:207872347:-	DNA	TcMar-Mariner	MADE1	46	46	46	46	46	341	340	46	0	0	0	0	New.World.Monkey
chr2:207872538:207872758:+	SINE	MIR	MIRb	220	220	220	220	220	220	220	223	0	0	0	0	New.World.Monkey
chr2:207874661:207874896:-	SINE	MIR	MIR	235	235	235	235	235	235	235	235	229	231	0	0	Pig.Cow
chr2:207876069:207876370:-	SINE	Alu	AluSx	301	306	0	0	309	321	322	0	0	0	0	0	Old.World.Monkey
chr2:207876539:207876850:+	SINE	Alu	AluSx1	311	311	0	309	306	309	309	324	0	0	0	0	New.World.Monkey
chr2:207877056:207877784:-	LTR	ERV1	LTR8	728	728	727	726	728	722	727	730	0	0	0	0	New.World.Monkey
chr2:207877894:207878206:-	SINE	Alu	AluSp	312	335	310	306	303	305	302	0	0	0	0	0	Old.World.Monkey
chr2:207878740:207879037:-	SINE	Alu	AluSx1	297	296	301	296	0	296	296	297	0	0	0	0	New.World.Monkey
chr2:207879424:207879531:-	SINE	MIR	MIRb	107	107	107	107	0	107	107	107	106	109	105	105	Eutheria
chr2:207879536:207879610:-	LINE	L2	L2b	74	74	74	74	0	74	74	74	72	74	74	74	Eutheria
chr2:207879619:207879688:-	SINE	MIR	MIRb	69	69	69	69	0	69	69	69	70	69	72	69	Eutheria
chr2:207879900:207879977:-	SINE	MIR	MIRc	77	77	77	77	77	75	75	81	0	0	0	0	New.World.Monkey
chr2:207880399:207880694:+	LINE	L1	L1MEd	295	295	295	293	295	295	295	296	0	307	0	0	Pig.Cow
chr2:207880687:207881145:+	LINE	L1	HAL1	458	458	458	457	458	458	458	459	0	0	0	0	New.World.Monkey
chr2:207881202:207881582:-	LTR	ERVL-MaLR	MLT1B	380	380	380	380	380	379	379	0	0	389	0	0	Pig.Cow
chr2:207881582:207881635:+	LINE	L1	L1MEd	53	53	53	53	53	53	53	0	0	52	0	0	Pig.Cow
chr2:207881673:207881941:+	LINE	L1	L1MA5	268	268	268	268	268	267	267	0	0	0	0	0	Old.World.Monkey
chr2:207881941:207882351:+	LTR	ERV1	LTR7	410	410	410	410	0	0	0	0	0	0	0	0	Great.Apes
chr2:207882353:207886382:+	LTR	ERV1	HERVH-int	4029	0	0	0	0	0	0	0	0	0	0	0	Human
chr2:207886384:207887002:+	LTR	ERV1	HERVH-int	618	0	0	0	0	0	0	0	0	0	0	0	Human
chr2:207887003:207887219:+	LTR	ERV1	HERVH-int	216	0	0	0	0	0	0	0	0	0	0	0	Human
chr2:207887219:207887596:+	LTR	ERV1	HERVH-int	377	0	0	0	0	0	0	0	0	0	0	0	Human
chr2:207887596:207888008:+	LTR	ERV1	LTR7	412	0	0	0	0	0	0	0	0	0	0	0	Human
chr2:207888011:207888748:+	LINE	L1	L1MA5	737	0	0	0	0	0	0	0	0	0	0	0	Human
chr2:207888730:207890666:+	LINE	L1	L1MA5	1936	0	0	0	0	0	0	0	0	0	0	0	Human
chr2:207890666:207890966:+	SINE	Alu	AluY	300	0	0	0	0	0	0	0	0	0	0	0	Human
chr2:207890966:207892485:+	LINE	L1	L1MA5	1519	0	0	0	0	0	0	0	0	0	0	0	Human
chr2:207892485:207892786:+	SINE	Alu	AluJb	301	0	0	0	0	0	0	0	0	0	0	0	Human
chr2:207892813:207892830:+	SINE	Alu	AluJb	17	0	0	0	0	0	0	0	0	0	0	0	Human
chr2:207892830:207893296:+	LINE	L1	L1MA5	466	0	0	0	0	0	0	0	0	0	0	0	Human
chr2:207893296:207893590:+	SINE	Alu	AluSp	294	0	0	0	0	0	0	0	0	0	0	0	Human
chr2:207893590:207893899:+	LINE	L1	L1MA5	309	0	0	0	0	0	0	0	0	0	0	0	Human
chr2:207893899:207894205:-	SINE	Alu	AluYb8	306	0	0	0	0	0	0	0	0	0	0	0	Human
chr2:207894205:207894753:+	LINE	L1	L1MA5	548	548	544	556	545	553	553	567	0	0	0	0	New.World.Monkey
chr2:207894753:207895044:+	SINE	Alu	AluSc	291	291	291	291	291	291	291	296	0	0	0	0	New.World.Monkey
chr2:207895044:207895987:+	LINE	L1	L1MA5	943	943	943	942	948	943	940	931	0	0	0	0	New.World.Monkey
chr2:207896069:207896159:+	LINE	L1	L1ME5	90	90	90	90	90	90	90	90	0	0	0	0	New.World.Monkey
chr2:207896166:207896923:+	LINE	L1	L1ME5	757	758	758	768	754	1069	1080	759	0	0	0	0	New.World.Monkey
chr2:207896923:207896981:+	LINE	L1	L1MA7	58	58	58	58	58	58	58	60	0	0	0	0	New.World.Monkey
chr2:207896981:207897123:+	LINE	L1	L1ME5	142	142	139	138	142	142	142	171	150	0	0	0	Pig.Cow
chr2:207897200:207897319:-	LTR	ERVL-MaLR	MLT1H2	119	119	120	120	120	120	120	118	117	128	132	120	Eutheria
chr2:207897470:207897517:-	LTR	ERVL-MaLR	MLT1H2	47	47	47	47	47	47	47	47	47	47	0	46	Eutheria
chr2:207898354:207899127:+	LINE	L1	L1ME5	773	773	775	779	780	0	782	784	0	0	0	0	New.World.Monkey
chr2:207900066:207900369:+	SINE	Alu	AluJr	303	303	303	307	303	302	302	293	0	0	0	0	New.World.Monkey
chr2:207901023:207901090:-	SINE	MIR	MIRc	67	67	67	67	67	67	67	67	67	67	67	67	Eutheria
chr2:207901493:207901556:+	SINE	MIR	MIRc	63	0	0	0	0	0	0	0	0	0	0	0	Human
chr2:207901556:207902517:+	LTR	ERVK	LTR5_Hs	961	0	0	0	0	0	0	0	0	0	0	0	Human
chr2:207902517:207902584:+	SINE	MIR	MIRc	67	67	66	67	67	67	67	72	0	67	0	68	Eutheria
chr2:207902614:207903079:+	LTR	ERVL-MaLR	MLT1C	465	465	465	465	465	499	457	453	0	0	0	0	New.World.Monkey
chr2:207903566:207903760:+	SINE	MIR	MIR	194	194	194	194	194	192	192	0	187	190	0	0	Pig.Cow
chr2:207904695:207904924:-	SINE	MIR	MIR	229	229	229	228	225	227	227	232	249	239	235	233	Eutheria
chr2:207905745:207905875:+	SINE	MIR	MIR3	130	130	130	130	130	129	129	130	0	127	135	139	Eutheria
chr2:207908407:207908577:-	LINE	L2	L2b	170	170	169	169	169	170	170	178	173	166	196	209	Eutheria
chr2:207908786:207908854:+	LINE	L2	L2a	68	68	68	68	0	68	68	0	71	71	0	68	Eutheria
chr2:207911480:207911893:+	LTR	ERVL	LTR33A	413	416	414	414	414	406	406	415	0	407	0	0	Pig.Cow
chr2:207912060:207912235:-	SINE	MIR	MIRb	175	175	175	175	169	176	176	182	427	178	346	354	Eutheria
chr2:207912512:207912819:-	SINE	Alu	AluY	307	293	298	296	0	294	293	0	0	0	0	0	Old.World.Monkey
chr2:207915773:207915909:+	LINE	L2	L2c	136	136	136	0	136	132	132	132	0	149	180	0	Eutheria
chr2:207915914:207916216:-	SINE	Alu	AluSx	302	301	0	0	305	311	311	308	0	0	0	0	New.World.Monkey
chr2:207916229:207916443:-	LINE	L2	L2a	214	214	212	0	214	213	213	211	0	0	235	239	Eutheria
chr2:207916548:207916696:-	SINE	Alu	AluSc8	148	148	182	0	148	169	169	0	0	0	0	0	Old.World.Monkey
chr2:207916743:207916837:+	LINE	L2	L2c	94	94	94	0	94	94	94	94	0	0	0	0	New.World.Monkey
chr2:207916844:207917052:-	LINE	L2	L2	208	206	208	0	208	205	205	207	0	0	0	0	New.World.Monkey
chr2:207917077:207917382:+	LTR	ERVL-MaLR	MLT1J1	305	305	305	0	308	306	306	310	0	0	0	308	Eutheria
chr2:207918738:207918781:+	LINE	L2	L2b	43	43	43	43	43	43	43	43	43	43	43	43	Eutheria
chr2:207918926:207919360:-	DNA	hAT?	MamRep4096	434	433	433	433	433	433	433	432	0	0	0	0	New.World.Monkey
chr2:207919384:207919503:-	DNA	hAT-Charlie	MER5B	119	119	119	118	119	119	119	119	0	127	117	117	Eutheria
chr2:207920368:207920530:+	LINE	L2	L2c	162	162	162	162	160	162	162	162	159	0	223	186	Eutheria
chr2:207921069:207921137:-	LINE	L1	L1PA13	68	68	68	74	73	73	73	65	0	0	0	0	New.World.Monkey
chr2:207921138:207921389:+	LINE	L1	L1PA13	251	251	251	251	248	251	251	252	0	0	0	0	New.World.Monkey
chr2:207921410:207921507:-	LINE	L1	L1MA8	97	97	97	97	97	97	97	96	0	0	0	0	New.World.Monkey
chr2:207921510:207921709:+	LINE	L1	L1ME4a	199	199	2892	199	198	199	199	192	0	0	0	0	New.World.Monkey
chr2:207921709:207921878:+	DNA	TcMar-Tc2	MER104	169	169	169	169	167	168	168	168	391	0	0	187	Eutheria
chr2:207921878:207922091:+	LINE	L1	L1ME4a	213	213	213	213	212	212	212	213	0	0	0	0	New.World.Monkey
chr2:207923912:207924117:-	DNA	hAT-Charlie	MER3	205	205	0	205	236	205	205	205	0	0	0	0	New.World.Monkey
chr2:207924160:207924329:+	SINE	Alu	AluSx1	169	167	0	168	164	164	163	0	0	0	0	0	Old.World.Monkey
chr2:207924479:207924687:-	SINE	MIR	MIRc	208	208	0	209	208	207	207	209	207	0	0	0	Pig.Cow
chr2:207924744:207924818:-	SINE	MIR	MIRb	74	74	0	74	74	95	74	74	0	0	71	73	Eutheria
chr2:207924839:207924878:-	LINE	L1	L1PA3	39	39	0	0	0	0	0	0	0	0	0	0	Great.Apes
chr2:207924879:207924951:+	LINE	L2	L2a	72	72	0	0	72	0	0	0	75	0	0	0	Pig.Cow
chr2:207924967:207925175:-	LINE	L2	L2	208	208	0	208	208	208	208	208	0	0	0	0	New.World.Monkey
chr2:207925167:207925725:+	LINE	L2	L2a	558	558	0	559	559	560	560	543	0	0	0	0	New.World.Monkey
chr2:207925741:207925903:-	SINE	MIR	MIR	162	162	0	162	162	0	0	162	163	424	0	0	Pig.Cow
chr2:207925932:207925977:-	LINE	L2	L2a	45	45	0	45	45	45	45	45	49	0	0	0	Pig.Cow
chr2:207926430:207926444:+	SINE	MIR	MIRc	14	14	0	14	14	14	14	0	0	0	0	0	Old.World.Monkey
chr2:207926444:207926737:+	SINE	Alu	AluSx4	293	308	0	300	304	306	293	0	0	0	0	0	Old.World.Monkey
chr2:207926737:207926863:+	SINE	MIR	MIR3	126	123	0	124	122	0	145	0	0	0	0	0	Old.World.Monkey
chr2:207927079:207927350:+	LINE	L2	L2c	271	271	0	271	271	270	270	271	0	0	481	479	Eutheria
chr2:207928298:207928524:+	SINE	MIR	MIRc	226	226	226	226	219	226	226	786	0	230	0	0	Pig.Cow
chr2:207928966:207929084:-	SINE	MIR	MIR	118	118	118	118	118	118	118	115	117	116	0	0	Pig.Cow
chr2:207929708:207929819:-	SINE	MIR	MIR	111	111	111	107	107	107	107	107	116	0	0	0	Pig.Cow
chr2:207930198:207930326:+	LINE	L2	L2b	128	128	128	128	128	128	128	0	312	160	0	0	Pig.Cow
chr2:207930411:207930617:-	SINE	MIR	MIR3	206	206	206	206	206	211	211	206	207	217	0	0	Pig.Cow
chr2:207933053:207933365:-	SINE	Alu	AluSz6	312	313	315	310	0	304	297	322	0	0	0	0	New.World.Monkey
chr2:207933842:207933996:-	DNA	hAT-Charlie	MER5A	154	154	154	154	155	156	156	149	152	153	0	163	Eutheria
chr2:207936249:207936519:+	DNA	hAT-Charlie	MER113A	270	274	274	269	269	275	275	272	280	268	460	462	Eutheria
chr2:207936526:207936679:+	SINE	MIR	MIR3	153	153	153	153	153	153	153	154	286	0	0	0	Pig.Cow
chr2:207936843:207936916:+	SINE	MIR	MIRc	73	73	73	73	72	73	73	0	0	0	98	79	Eutheria
chr2:207936929:207937312:-	LINE	L1	L1MA8	383	383	389	390	389	390	390	393	0	0	0	0	New.World.Monkey
chr2:207938166:207938314:+	DNA	TcMar-Tigger	Tigger15a	148	148	148	148	148	148	148	150	3748	144	0	361	Eutheria
chr2:207938497:207938587:-	SINE	MIR	MIRb	90	90	90	91	91	91	91	91	93	0	0	0	Pig.Cow
chr2:207946101:207946354:+	SINE	MIR	MIR	253	251	253	253	253	254	254	253	449	254	0	0	Pig.Cow
chr2:207946608:207946703:-	SINE	MIR	MIRb	95	93	96	95	95	101	101	91	221	100	0	0	Pig.Cow
chr2:207946924:207947227:+	LTR	ERVL-MaLR	MLT1K	303	303	300	301	303	303	303	305	319	325	0	0	Pig.Cow
chr2:207948153:207948291:-	SINE	MIR	MIR	138	138	138	138	138	138	138	149	148	0	0	0	Pig.Cow
chr2:207948330:207948842:+	LTR	ERVL-MaLR	MLT1D	512	512	512	516	514	516	516	498	0	0	0	0	New.World.Monkey
chr2:207949604:207949915:+	SINE	Alu	AluSx1	311	310	312	0	318	307	307	0	0	0	0	0	Old.World.Monkey
chr2:207950310:207950379:-	DNA	hAT-Charlie	MER102c	69	69	69	69	69	69	69	69	73	74	0	0	Pig.Cow
chr2:207950377:207950709:-	DNA	hAT-Charlie	Charlie8	332	332	332	332	332	332	332	330	0	325	0	0	Pig.Cow
chr2:207954331:207954552:+	SINE	MIR	MIR	221	221	221	221	221	221	221	221	221	225	0	0	Pig.Cow
chr2:207955126:207955255:+	SINE	MIR	MIRb	129	129	129	129	129	129	129	126	0	0	0	0	New.World.Monkey
chr2:207957468:207957658:-	DNA	hAT-Charlie	Charlie7a	190	190	190	190	188	190	190	191	427	405	298	238	Eutheria
chr2:207957713:207957820:+	LINE	L2	L2a	107	107	107	107	107	107	107	106	105	0	0	0	Pig.Cow
chr2:207957838:207957964:+	DNA	hAT-Charlie	Charlie4a	126	126	125	125	125	125	125	125	134	130	591	492	Eutheria
chr2:207957984:207958427:+	LINE	L2	L2a	443	443	442	438	1052	437	437	439	0	0	0	587	Eutheria
chr2:207959752:207960071:-	SINE	Alu	AluY	319	320	320	0	0	0	0	0	0	0	0	0	Great.Apes
chr2:207960276:207960472:+	DNA	hAT-Charlie	Charlie5	196	196	196	196	195	196	196	196	0	198	0	0	Pig.Cow
chr2:207960452:207960720:+	DNA	hAT-Charlie	Charlie5	268	268	266	266	268	267	267	0	0	457	0	0	Pig.Cow
chr2:207961067:207961177:+	DNA	hAT-Charlie	MER5A1	110	105	105	105	105	105	105	106	0	0	0	0	New.World.Monkey
chr2:207961178:207961347:-	LINE	L2	L2b	169	169	169	169	169	172	172	166	0	0	0	0	New.World.Monkey
chr2:207961412:207961538:+	LINE	L2	L2b	126	126	126	126	126	126	126	126	0	0	0	0	New.World.Monkey
chr2:207961648:207961838:-	DNA	hAT-Charlie	MER5A	190	196	190	189	190	189	189	189	0	0	0	0	New.World.Monkey
chr2:207961839:207962094:+	SINE	MIR	MIRc	255	254	255	253	255	252	252	263	245	245	0	0	Pig.Cow
chr2:207963359:207963638:-	SINE	Alu	AluJr	279	289	290	284	307	270	283	283	0	0	0	0	New.World.Monkey
chr2:207964574:207964871:+	SINE	Alu	AluJb	297	298	298	0	297	298	298	284	0	0	0	0	New.World.Monkey
chr2:207965594:207965666:-	SINE	MIR	MIRb	72	72	72	72	72	72	72	0	71	71	0	0	Pig.Cow
chr2:207965663:207965725:+	LINE	L2	L2b	62	62	62	62	62	62	62	62	0	0	0	0	New.World.Monkey
chr2:207965921:207966252:-	LINE	L2	L2c	331	329	327	329	329	323	323	330	317	325	0	0	Pig.Cow
chr2:207966356:207966433:+	LINE	L2	L2c	77	77	77	77	77	78	78	77	82	76	0	0	Pig.Cow
chr2:207966566:207966702:+	LINE	L2	L2c	136	136	136	136	136	136	136	177	0	131	0	0	Pig.Cow
chr2:207967452:207967652:+	LTR	ERVL-MaLR	MLT1J	200	200	201	200	200	200	200	200	200	0	0	0	Pig.Cow
chr2:207967652:207967947:-	SINE	Alu	AluSx1	295	294	291	295	295	294	294	295	0	0	0	0	New.World.Monkey
chr2:207967947:207967998:+	LTR	ERVL-MaLR	MLT1J	51	51	51	51	51	51	51	52	0	0	0	0	New.World.Monkey
chr2:207968381:207968581:+	SINE	MIR	MIRc	200	200	200	200	200	199	199	200	0	191	0	0	Pig.Cow
chr2:207969229:207969486:-	SINE	MIR	MIRb	257	257	272	257	257	250	250	253	0	265	0	0	Pig.Cow
chr2:207970061:207970253:-	SINE	MIR	MIRb	192	192	192	191	191	191	191	188	0	0	0	0	New.World.Monkey
chr2:207970545:207970873:+	DNA	hAT-Charlie	MER33	328	324	324	328	328	323	323	323	0	0	0	0	New.World.Monkey
chr2:207970898:207971254:-	LINE	L2	L2	356	356	356	357	357	357	357	0	367	362	0	348	Eutheria
chr2:207971613:207971766:+	SINE	MIR	MIRb	153	153	153	153	0	0	0	152	147	147	0	0	Pig.Cow
chr2:207972003:207972197:+	DNA	TcMar-Tigger	MER127	194	194	194	192	194	190	190	200	190	0	197	197	Eutheria
chr2:207974140:207974338:+	SINE	MIR	MIRc	198	198	198	198	198	198	198	0	0	0	0	0	Old.World.Monkey
chr2:207975099:207975408:-	DNA	TcMar-Tigger	Tigger12A	309	309	309	309	307	309	309	307	296	0	0	0	Pig.Cow
chr2:207975636:207975853:-	DNA	hAT-Charlie	MER20	217	217	214	216	217	217	217	217	230	208	0	0	Pig.Cow
chr2:207976090:207976223:+	DNA	hAT-Tip100	Zaphod2	133	133	133	134	134	134	134	134	136	139	137	137	Eutheria
chr2:207982681:207982732:+	LINE	L2	L2a	51	51	51	51	51	51	51	51	51	51	440	419	Eutheria
chr2:207983265:207983513:+	SINE	MIR	MIR	248	248	248	243	0	243	243	249	0	8953	0	0	Pig.Cow
chr2:207984421:207984717:-	SINE	Alu	AluSx	296	296	0	295	296	297	287	305	0	0	0	0	New.World.Monkey
chr2:207986114:207986335:-	SINE	MIR	MIR	221	222	222	224	0	216	216	211	440	0	0	0	Pig.Cow
chr2:207987218:207987393:-	SINE	MIR	MIR3	175	175	175	175	175	175	175	175	184	175	0	0	Pig.Cow
chr2:207991332:207991550:+	SINE	Alu	AluJr	218	226	216	210	220	237	236	218	0	0	0	0	New.World.Monkey
chr2:207992283:207992577:+	SINE	Alu	AluSz	294	296	294	294	300	294	294	301	0	0	0	0	New.World.Monkey
chr2:207992578:207993839:+	LINE	L1	L1MC4a	1261	1261	1261	1258	1252	1280	1279	1258	0	0	0	0	New.World.Monkey
chr2:207994414:207994572:-	LINE	L1	L1MC4a	158	160	159	159	159	0	152	156	0	0	0	0	New.World.Monkey
chr2:207999431:207999676:+	SINE	MIR	MIR	245	245	245	247	247	251	251	248	0	0	0	0	New.World.Monkey
chr2:207999816:207999893:+	SINE	MIR	MIR3	77	77	77	77	76	75	75	75	0	0	0	0	New.World.Monkey
chr2:208000949:208001477:+	LINE	L2	L2a	528	528	528	528	527	527	528	526	0	0	0	0	New.World.Monkey
chr2:208004295:208004372:-	LINE	RTE	L4	77	77	77	77	77	77	77	79	0	81	0	97	Eutheria
chr2:208004606:208004910:-	SINE	Alu	AluSc	304	304	305	295	295	295	296	0	0	0	0	0	Old.World.Monkey
chr2:208005651:208005776:+	SINE	MIR	MIRc	125	125	125	125	123	125	125	123	0	0	0	0	New.World.Monkey
chr2:208006143:208006464:-	DNA	hAT-Charlie	MER102c	321	321	321	321	321	317	317	321	0	0	0	0	New.World.Monkey
chr2:208007098:208007501:-	LINE	L2	L2c	403	403	403	403	403	401	403	0	0	403	0	0	Pig.Cow
chr2:208007920:208008069:-	LINE	RTE	L4	149	145	149	149	143	144	144	149	149	147	0	0	Pig.Cow
chr2:208010447:208010572:+	LINE	L2	L2b	125	125	125	125	125	125	125	124	0	126	0	0	Pig.Cow
chr2:208013250:208013577:+	DNA	hAT-Charlie	MER102c	327	327	328	330	327	0	0	330	0	0	0	0	New.World.Monkey
chr2:208015248:208015444:-	SINE	MIR	MIRc	196	196	196	196	196	196	196	196	196	198	0	0	Pig.Cow
chr2:208015444:208015732:-	DNA	hAT-Charlie	MER113	288	288	295	301	288	290	289	283	422	319	0	0	Pig.Cow
chr2:208015782:208015914:-	DNA	hAT-Charlie	MER113	132	132	132	132	0	132	132	135	0	165	0	0	Pig.Cow
chr2:208017777:208017869:-	SINE	MIR	MIRc	92	92	92	92	92	92	92	88	93	97	93	89	Eutheria
chr2:208019473:208019542:-	SINE	MIR	MIRb	69	69	69	69	69	69	69	74	74	0	0	0	Pig.Cow
chr2:208019593:208019660:-	SINE	MIR	MIR3	67	67	67	68	68	68	68	68	256	67	0	0	Pig.Cow
chr2:208019754:208020016:+	SINE	MIR	MIR	262	262	262	262	262	262	262	568	412	264	258	256	Eutheria
chr2:208020076:208020159:+	SINE	MIR	MIR	83	83	84	84	84	84	84	84	82	82	0	83	Eutheria
chr2:208021630:208021740:-	DNA	hAT-Charlie	MER5B	110	110	110	110	110	110	110	110	122	109	0	0	Pig.Cow
chr2:208023610:208023797:+	SINE	MIR	MIR3	187	187	187	187	187	0	0	189	0	0	0	0	New.World.Monkey
chr2:208024208:208024322:+	LINE	L2	L2c	114	114	114	114	114	114	114	114	111	110	0	0	Pig.Cow
chr2:208032433:208032623:+	SINE	MIR	MIRb	190	190	190	191	190	190	190	190	294	277	0	0	Pig.Cow
chr2:208033009:208033222:-	SINE	MIR	MIRb	213	209	226	222	226	226	226	0	0	220	0	0	Pig.Cow
chr2:208033661:208033889:-	SINE	MIR	MIRb	228	228	228	224	0	223	223	228	227	0	0	0	Pig.Cow
chr2:208034275:208036618:+	DNA	TcMar-Tigger	Tigger1	2343	0	2356	2340	2361	2388	2389	2280	0	0	0	0	New.World.Monkey
chr2:208036724:208036939:+	LTR	ERV1	MER39	215	215	215	215	0	214	214	212	0	0	0	0	New.World.Monkey
chr2:208036984:208037285:+	LTR	ERV1	MER39	301	301	301	301	301	301	301	301	0	0	0	0	New.World.Monkey
chr2:208037969:208038167:+	Unknown	Unknown	MamRep605	198	198	198	199	199	199	199	0	198	200	0	0	Pig.Cow
chr2:208038868:208038985:-	LINE	CR1	L3	117	115	117	116	116	0	0	116	0	115	313	0	Eutheria
chr2:208039802:208040115:+	SINE	Alu	AluY	313	316	302	0	309	0	0	0	0	0	0	0	Apes
chr2:208041789:208042015:-	SINE	MIR	MIR	226	226	226	226	226	226	226	223	0	0	0	0	New.World.Monkey
chr2:208042057:208042144:+	LINE	L2	L2a	87	0	87	87	87	86	86	90	0	0	0	0	New.World.Monkey
chr2:208042599:208042948:-	DNA	hAT-Charlie	MER102b	349	351	348	363	341	338	338	0	0	0	0	0	Old.World.Monkey
chr2:208043006:208043257:-	LINE	CR1	L3	251	257	255	255	257	574	257	0	0	0	0	0	Old.World.Monkey
chr2:208043283:208043643:-	LINE	CR1	L3	360	393	393	393	393	388	388	380	0	0	0	0	New.World.Monkey
chr2:208043645:208043884:-	SINE	MIR	MIR	239	239	239	238	239	236	236	228	0	0	240	0	Eutheria
chr2:208043957:208044245:+	SINE	Alu	AluSg	288	279	276	0	288	287	287	0	0	0	0	0	Old.World.Monkey
chr2:208044263:208044569:+	SINE	Alu	AluSc	306	304	306	303	291	0	0	0	0	0	0	0	Apes
chr2:208044595:208044736:-	SINE	MIR	MIRb	141	141	140	139	140	139	139	0	0	140	0	0	Pig.Cow
chr2:208044910:208044982:+	LTR	ERVL-MaLR	MLT1J	72	72	72	72	72	72	72	72	72	73	0	0	Pig.Cow
chr2:208045003:208045414:-	LTR	ERVL-MaLR	MLT1B	411	411	410	420	420	421	416	0	620	0	0	0	Pig.Cow
chr2:208045573:208045710:+	LTR	ERVL-MaLR	MLT1J	137	137	137	137	137	137	137	135	0	134	0	0	Pig.Cow
chr2:208045860:208046244:+	LINE	L1	L1PA16	384	384	390	384	386	382	382	385	0	0	0	0	New.World.Monkey
chr2:208046716:208046859:+	DNA	hAT	MER96	143	143	143	143	143	143	143	0	147	0	0	0	Pig.Cow
chr2:208048501:208048577:-	SINE	MIR	MIRb	76	76	76	76	76	76	76	76	73	0	81	0	Eutheria
chr2:208048687:208048994:+	SINE	Alu	AluSx1	307	971	320	293	300	0	0	305	0	0	0	0	New.World.Monkey
chr2:208049986:208050470:+	LTR	ERVL-MaLR	MLT1K	484	484	484	475	484	483	795	505	0	0	0	0	New.World.Monkey
chr2:208050470:208050777:+	SINE	Alu	AluSq2	307	302	308	305	294	0	304	0	0	0	0	0	Old.World.Monkey
chr2:208050777:208050804:+	LTR	ERVL-MaLR	MLT1K	27	27	27	27	27	27	26	27	0	27	0	27	Eutheria
chr2:208050868:208050934:+	SINE	MIR	MIRc	66	66	66	66	66	66	66	66	76	64	0	0	Pig.Cow
chr2:208051367:208051886:-	LTR	ERVL-MaLR	MLT1F	519	519	519	523	513	504	504	507	504	0	0	0	Pig.Cow
chr2:208051934:208052062:-	LINE	L2	L2	128	128	128	128	128	128	128	128	0	0	0	0	New.World.Monkey
chr2:208052062:208052593:+	LTR	ERV1	LTR45C	531	531	531	528	527	531	531	527	0	0	0	0	New.World.Monkey
chr2:208052593:208052781:-	LINE	L2	L2	188	188	188	188	188	188	188	0	209	0	0	0	Pig.Cow
chr2:208053882:208053984:-	SINE	Deu	AmnSINE1	102	102	102	102	103	102	102	102	0	102	98	100	Eutheria
chr2:208054094:208054461:+	LTR	ERVL-MaLR	MLT1B	367	367	367	365	368	351	351	366	0	0	0	0	New.World.Monkey
chr2:208055312:208055481:-	DNA	hAT-Charlie	Charlie7a	169	169	169	169	169	170	170	170	0	173	0	0	Pig.Cow
chr2:208055966:208056071:+	LINE	L1	HAL1b	105	105	105	105	105	105	105	106	106	371	0	0	Pig.Cow
chr2:208056655:208056810:-	SINE	MIR	MIR3	155	155	155	152	155	155	155	148	153	0	0	156	Eutheria
chr2:208056821:208057308:-	LINE	L1	L1PA12	487	491	490	486	487	0	486	485	0	0	0	0	New.World.Monkey
chr2:208057308:208057648:+	LINE	L1	L1PA12	340	340	340	340	342	0	340	342	0	0	0	0	New.World.Monkey
chr2:208060151:208060464:-	SINE	Alu	AluSq	313	313	312	313	313	329	330	312	0	0	0	0	New.World.Monkey
chr2:208060471:208060587:+	DNA	TcMar-Tigger	Tigger9a	116	116	116	116	116	112	112	113	114	117	0	0	Pig.Cow
chr2:208060870:208061010:+	DNA	TcMar-Tigger	Tigger9a	140	140	140	140	140	140	140	140	134	154	0	0	Pig.Cow
chr2:208061161:208061209:-	SINE	MIR	MIRb	48	48	48	48	48	48	48	48	0	0	0	0	New.World.Monkey
chr2:208061207:208061317:-	LINE	L2	L2b	110	110	111	110	111	111	111	111	0	0	0	0	New.World.Monkey
chr2:208062019:208062181:+	SINE	Alu	AluSc	162	162	162	0	162	161	161	0	0	0	0	0	Old.World.Monkey
chr2:208062216:208062518:+	LINE	L2	L2b	302	302	306	300	321	304	304	304	0	0	0	0	New.World.Monkey
chr2:208062713:208062862:+	DNA	TcMar-Tigger	Tigger16a	149	149	153	149	149	149	149	149	0	0	0	0	New.World.Monkey
chr2:208065908:208066119:-	SINE	MIR	MIRb	211	211	211	211	211	211	211	210	206	218	202	0	Eutheria
chr2:208066319:208066431:-	DNA	hAT	MamRep1894	112	112	112	112	112	112	112	112	110	0	0	0	Pig.Cow
chr2:208066790:208067142:-	LINE	L1	L1MC4a	352	352	351	352	352	351	351	342	0	626	0	0	Pig.Cow
chr2:208067470:208067574:-	LINE	L2	L2b	104	104	104	104	104	104	104	106	0	0	0	0	New.World.Monkey
chr2:208067871:208068089:-	SINE	MIR	MIRb	218	218	218	218	218	216	216	216	210	0	0	0	Pig.Cow
chr2:208068340:208068461:+	SINE	MIR	MIR3	121	121	121	121	121	121	121	0	117	0	0	0	Pig.Cow
chr2:208068601:208068832:-	SINE	MIR	MIR	231	231	231	231	231	231	231	231	314	320	0	0	Pig.Cow
chr2:208068945:208069047:+	SINE	MIR	MIRb	102	102	102	102	102	102	102	102	110	112	0	0	Pig.Cow
chr2:208069047:208069232:+	SINE	Alu	AluSx1	185	184	184	184	184	183	183	178	0	0	0	0	New.World.Monkey
chr2:208070120:208070376:+	SINE	MIR	MIRb	256	256	256	256	256	253	253	253	0	246	0	0	Pig.Cow
chr2:208070385:208070582:-	SINE	MIR	MIRb	197	197	197	197	197	197	197	198	202	0	0	0	Pig.Cow
chr2:208071761:208071885:-	SINE	Alu	AluJr	124	124	124	124	124	124	124	124	0	0	0	0	New.World.Monkey
chr2:208071916:208072074:+	SINE	MIR	MIRb	158	158	158	158	158	158	158	158	174	158	159	162	Eutheria
chr2:208073736:208073796:-	DNA	TcMar-Tigger	MER46C	60	60	60	60	60	60	60	60	0	0	0	0	New.World.Monkey
chr2:208073828:208074010:-	DNA	TcMar-Tigger	MER46C	182	182	182	183	182	182	182	182	190	360	0	181	Eutheria
chr2:208074020:208074151:-	SINE	MIR	MIRb	131	131	131	131	131	0	0	131	134	130	131	128	Eutheria
chr2:208074207:208076366:+	LINE	L1	L1PA16	2159	2159	2538	2090	0	0	2163	2167	0	0	0	0	New.World.Monkey
chr2:208076379:208076489:+	SINE	Alu	AluJr	110	110	110	0	109	116	123	110	0	0	0	0	New.World.Monkey
chr2:208076489:208077246:+	LINE	L1	L1PA16	757	757	757	0	758	0	0	0	0	0	0	0	Apes
chr2:208077265:208077437:+	SINE	Alu	AluJr	172	172	172	0	178	191	191	0	0	0	0	0	Old.World.Monkey
chr2:208079786:208079843:-	LINE	L1	L1ME4a	57	57	57	0	57	57	57	57	57	58	56	57	Eutheria
chr2:208081765:208081980:+	SINE	MIR	MIR	215	215	215	215	205	215	215	215	0	0	0	0	New.World.Monkey
chr2:208081990:208082264:-	DNA	TcMar-Tc2	Kanga1a	274	276	274	272	268	274	269	275	0	0	0	0	New.World.Monkey
chr2:208082296:208082413:-	LTR	ERV1	MER110	117	117	0	117	117	117	117	123	0	0	115	116	Eutheria
chr2:208082471:208082542:+	DNA	TcMar-Mariner	MADE1	71	491	0	0	0	0	0	0	0	0	0	0	Great.Apes
chr2:208082691:208082822:-	DNA	TcMar-Tc2	Kanga1b	131	131	131	131	131	129	131	131	395	184	0	0	Pig.Cow
chr2:208082838:208082940:-	DNA	TcMar-Tc2	Kanga1a	102	102	102	103	102	101	101	113	117	108	0	0	Pig.Cow
chr2:208085455:208085610:+	SINE	MIR	MIR	155	155	155	155	155	156	156	158	156	160	0	0	Pig.Cow
chr2:208085621:208085752:-	SINE	MIR	MIR	131	131	131	131	131	130	130	131	0	0	0	0	New.World.Monkey
chr2:208086031:208086114:+	SINE	MIR	MIRb	83	83	83	83	83	83	83	110	82	0	82	0	Eutheria
chr2:208088306:208088627:+	DNA	hAT-Charlie	MER102c	321	321	319	329	321	316	321	0	0	0	0	0	Old.World.Monkey
chr2:208088630:208088932:-	SINE	Alu	AluSc	302	300	0	291	300	305	299	0	0	0	0	0	Old.World.Monkey
chr2:208090841:208091020:+	DNA	hAT-Charlie	MER3	179	179	175	173	175	179	179	0	0	0	0	0	Old.World.Monkey
chr2:208091186:208091321:-	SINE	MIR	MIR	135	135	135	135	135	135	135	135	133	133	0	0	Pig.Cow
chr2:208093018:208093225:-	SINE	MIR	MIR	207	207	207	208	208	208	208	208	262	259	241	222	Eutheria
chr2:208093571:208093924:+	LTR	ERVL-MaLR	MLT1L	353	353	353	353	353	355	355	0	368	0	0	0	Pig.Cow
chr2:208093995:208094297:+	LINE	L2	L2a	302	302	302	302	298	302	302	297	0	0	0	0	New.World.Monkey
chr2:208097095:208097235:+	LTR	ERVL	LTR16A	140	140	140	140	140	137	137	0	0	141	0	0	Pig.Cow
chr2:208097267:208097373:+	LTR	ERVL	LTR16A	106	106	106	106	106	106	106	0	107	107	0	239	Eutheria
chr2:208097704:208098011:+	SINE	Alu	AluSz	307	309	296	304	301	307	303	316	0	0	0	0	New.World.Monkey
chr2:208098076:208098449:+	LTR	ERVL-MaLR	MLT1A0	373	373	373	373	373	379	379	363	0	0	0	0	New.World.Monkey
chr2:208099059:208099143:-	DNA	hAT-Charlie	MER102b	84	84	84	84	84	84	84	83	84	84	0	0	Pig.Cow
chr2:208100096:208100150:-	SINE	MIR	MIR3	54	54	54	54	54	54	54	54	0	0	0	0	New.World.Monkey
chr2:208100161:208100532:-	LTR	ERVL-MaLR	MLT1A0	371	371	371	370	371	360	360	364	0	0	0	0	New.World.Monkey
chr2:208100705:208100785:-	LINE	L2	L2a	80	80	80	80	80	77	77	77	80	80	0	0	Pig.Cow
chr2:208101527:208101761:+	LINE	L2	L2b	234	234	234	235	235	235	235	235	460	0	0	0	Pig.Cow
chr2:208103148:208103245:+	LTR	Gypsy?	LTR88b	97	97	97	98	98	98	98	98	0	0	0	0	New.World.Monkey
chr2:208105084:208105234:+	SINE	Alu	AluJb	150	150	151	150	150	150	150	0	0	0	0	0	Old.World.Monkey
chr2:208105747:208106278:+	LTR	ERVL-MaLR	MLT1H	531	530	530	531	544	590	544	539	0	0	0	0	New.World.Monkey
chr2:208106327:208107547:-	LINE	L2	L2a	1220	1220	1220	1236	1223	1235	1236	1549	2191	1269	0	0	Pig.Cow
chr2:208107770:208107878:+	LINE	L2	L2a	108	108	108	108	108	108	108	109	0	103	106	0	Eutheria
chr2:208108944:208109067:-	LINE	CR1	Plat_L3	123	123	123	123	123	123	123	123	122	123	124	124	Eutheria
chr2:208109227:208109619:-	LINE	L2	L2b	392	394	394	393	394	394	394	385	1229	406	0	411	Eutheria
chr2:208109619:208109751:+	DNA	hAT-Blackjack	MER94	132	132	132	132	132	132	132	132	128	132	126	127	Eutheria
chr2:208109751:208109947:-	LINE	L2	L2b	196	196	196	196	196	197	197	196	0	187	192	194	Eutheria
chr2:208110068:208110467:+	LTR	ERVL	LTR16A	399	399	399	399	400	402	402	397	0	0	0	0	New.World.Monkey
chr2:208111362:208111434:-	LINE	L2	L2a	72	72	72	72	72	72	72	0	0	74	72	76	Eutheria
chr2:208111608:208111681:-	LINE	CR1	Plat_L3	73	73	73	73	73	73	73	73	75	74	0	0	Pig.Cow
chr2:208111803:208112005:+	SINE	MIR	MIRb	202	202	201	202	202	202	202	204	0	211	0	0	Pig.Cow
chr2:208112058:208112725:-	LINE	L2	L2a	667	667	667	667	667	661	661	669	0	728	0	0	Pig.Cow
chr2:208112725:208113930:+	DNA	TcMar-Tigger	Tigger3b	1205	1205	1205	1216	1190	1209	1209	1211	0	0	0	0	New.World.Monkey
chr2:208113930:208114103:-	LINE	L2	L2a	173	173	173	173	173	174	174	171	0	0	0	0	New.World.Monkey
chr2:208114325:208114791:+	LTR	ERVL-MaLR	MLT1C	466	466	464	466	466	466	466	463	0	0	0	0	New.World.Monkey
chr2:208115560:208115572:-	SINE	Alu	AluJb	12	12	12	12	12	0	0	0	0	0	0	0	Apes
chr2:208115613:208115885:-	SINE	Alu	AluJb	272	272	272	0	267	272	272	0	0	0	0	0	Old.World.Monkey
chr2:208115892:208116072:-	SINE	MIR	MIR	180	180	180	180	0	179	179	179	172	0	0	0	Pig.Cow
chr2:208118168:208118431:-	LINE	L2	L2c	263	263	262	263	263	272	274	272	273	274	0	0	Pig.Cow
chr2:208118475:208118607:-	LINE	L2	L2c	132	132	132	132	132	0	0	133	345	131	135	260	Eutheria
chr2:208122336:208122468:-	SINE	MIR	MIRc	132	132	132	132	0	130	130	132	128	129	130	134	Eutheria
chr2:208124261:208124645:-	LTR	ERVL-MaLR	MLT1B	384	383	383	383	383	0	0	0	0	0	0	0	Apes
chr2:208126039:208126183:-	LINE	L2	L2b	144	144	144	146	147	147	147	147	433	201	0	0	Pig.Cow
chr2:208126903:208127050:+	LTR	ERVL-MaLR	MLT1K	147	147	147	147	147	147	147	148	0	0	0	0	New.World.Monkey
chr2:208127052:208127339:+	SINE	Alu	AluSq2	287	287	287	287	276	282	282	297	0	0	0	0	New.World.Monkey
chr2:208127375:208127551:+	SINE	MIR	MIR3	176	176	176	176	176	176	176	176	0	0	0	0	New.World.Monkey
chr2:208128202:208128345:+	SINE	Alu	FLAM_C	143	141	140	141	141	142	141	0	0	0	0	0	Old.World.Monkey
chr2:208128850:208129023:+	LTR	ERVL	LTR16E1	173	173	173	173	172	169	169	0	0	182	175	193	Eutheria
chr2:208129438:208129730:+	SINE	Alu	AluY	292	291	293	292	325	0	0	0	0	0	0	0	Apes
chr2:208131009:208131108:-	DNA	TcMar?	MamRep137	99	99	99	99	99	99	99	99	99	99	99	98	Eutheria
chr2:208131948:208132260:+	LINE	L2	L2a	312	312	313	311	323	312	312	318	0	0	0	0	New.World.Monkey
chr2:208132260:208132573:+	SINE	Alu	AluJr	313	313	315	315	314	310	310	0	0	0	0	0	Old.World.Monkey
chr2:208132573:208132590:+	LINE	L2	L2a	17	17	17	17	17	17	17	0	0	0	0	0	Old.World.Monkey
chr2:208132590:208132899:+	SINE	Alu	AluSc	309	308	302	0	298	303	306	0	0	0	0	0	Old.World.Monkey
chr2:208132899:208133069:+	LINE	L2	L2a	170	170	170	175	166	169	174	0	0	171	0	0	Pig.Cow
chr2:208133104:208133287:+	LINE	L2	L2a	183	183	183	183	183	183	183	181	188	186	0	0	Pig.Cow
chr2:208133483:208133651:-	SINE	MIR	MIRb	168	168	168	168	168	168	168	168	0	172	0	0	Pig.Cow
chr2:208133984:208134171:-	DNA	hAT	MER53	187	186	187	187	187	187	187	187	0	0	182	179	Eutheria
chr2:208134406:208134470:+	SINE	MIR	MIRc	64	64	64	64	64	64	64	64	0	64	63	63	Eutheria
chr2:208134991:208135379:+	LTR	ERVL-MaLR	MLT1B	388	0	0	415	404	409	410	0	0	0	0	0	Old.World.Monkey
chr2:208136333:208137068:-	LINE	L2	L2a	735	827	731	735	734	739	739	738	2774	0	0	0	Pig.Cow
chr2:208137863:208138247:-	LINE	L1	L1PA17	384	384	384	389	385	382	382	0	0	0	0	0	Old.World.Monkey
chr2:208138259:208139138:-	LINE	L1	L1PA2	879	879	866	0	0	0	0	0	0	0	0	0	Great.Apes
chr2:208139137:208139199:-	LINE	L1	L1PA17	62	62	62	60	59	59	59	0	0	0	0	0	Old.World.Monkey
chr2:208141486:208141537:+	SINE	MIR	MIRb	51	54	54	54	54	54	54	54	71	53	0	0	Pig.Cow
chr2:208141496:208141547:+	LINE	L2	L2c	51	54	54	54	54	54	54	54	71	53	0	0	Pig.Cow
chr2:208141922:208142231:+	LTR	ERVL	LTR16A	309	309	309	310	310	0	0	0	0	0	0	0	Apes
chr2:208142481:208142569:-	DNA	hAT-Charlie	MER5B	88	88	88	88	88	88	88	88	87	87	88	88	Eutheria
chr2:208142589:208142679:+	LINE	CR1	L3	90	90	90	90	90	90	90	90	0	0	0	0	New.World.Monkey
chr2:208143194:208143483:-	SINE	Alu	AluSx	289	290	0	280	302	300	300	305	0	0	0	0	New.World.Monkey
chr2:208143921:208144206:+	SINE	Alu	AluSx	285	285	0	285	285	1776	1934	286	0	0	0	0	New.World.Monkey
chr2:208144211:208144286:+	LINE	L1	L1ME4a	75	75	81	83	85	81	81	0	75	72	73	0	Eutheria
chr2:208144288:208144452:-	LINE	L1	L1M5	164	164	164	170	171	170	170	164	166	210	176	0	Eutheria
chr2:208145112:208145244:+	SINE	MIR	MIRb	132	132	132	132	132	0	0	132	145	131	0	0	Pig.Cow
chr2:208145504:208146027:+	LINE	L1	L1ME4a	523	523	523	523	522	525	525	0	530	1035	0	0	Pig.Cow
chr2:208146190:208146427:-	DNA	hAT-Charlie	MER20	237	237	236	236	236	242	242	232	0	0	0	0	New.World.Monkey
chr2:208146479:208146522:+	SINE	MIR	MIR	43	43	43	43	43	43	43	43	0	0	0	0	New.World.Monkey
chr2:208146682:208147077:-	LINE	L2	L2a	395	395	395	399	399	401	401	395	392	406	0	0	Pig.Cow
chr2:208150010:208150161:-	SINE	MIR	MIRb	151	151	151	151	151	151	151	148	157	457	0	0	Pig.Cow
chr2:208150965:208151121:-	SINE	MIR	MIRc	156	156	156	156	156	155	155	158	167	0	0	0	Pig.Cow
chr2:208152449:208152539:-	DNA	hAT-Blackjack	MER94B	90	90	90	90	90	90	90	90	105	103	0	0	Pig.Cow
chr2:208152678:208153111:+	LINE	L1	L1ME3A	433	433	432	436	432	446	446	439	890	648	0	0	Pig.Cow
chr2:208153127:208153229:+	SINE	Alu	FRAM	102	102	102	102	102	102	102	102	0	0	0	0	New.World.Monkey
chr2:208154328:208154404:+	SINE	MIR	MIRc	76	76	75	76	76	76	76	76	73	76	0	0	Pig.Cow
chr2:208155157:208155258:+	LINE	CR1	Plat_L3	101	101	101	101	101	101	101	108	0	101	108	106	Eutheria
chr2:208155743:208155821:+	LINE	L2	L2c	78	78	78	78	78	78	78	78	77	75	75	0	Eutheria
chr2:208155953:208156142:+	DNA	hAT-Charlie	MER5A	189	189	189	189	189	189	189	189	0	0	0	0	New.World.Monkey
chr2:208156259:208156660:+	LINE	L1	L1ME3	401	401	401	401	397	395	395	396	0	0	0	0	New.World.Monkey
chr2:208156729:208156855:+	LINE	L2	L2c	126	126	126	126	126	126	126	124	0	0	0	0	New.World.Monkey
chr2:208157038:208157473:+	LTR	ERVL-MaLR	MLT1C	435	436	435	437	438	435	435	425	0	0	0	0	New.World.Monkey
chr2:208157549:208158100:+	LTR	ERVL-MaLR	MLT1F	551	551	549	551	550	866	854	537	0	0	0	0	New.World.Monkey
chr2:208158154:208158214:+	LINE	L2	L2c	60	60	59	63	63	62	62	63	0	62	0	0	Pig.Cow
chr2:208158889:208158925:-	SINE	MIR	MIR3	36	36	36	36	36	36	36	36	36	35	36	36	Eutheria
chr2:208159157:208159276:+	DNA	TcMar-Tigger	Tigger14a	119	119	119	119	119	119	119	118	120	120	122	122	Eutheria
chr2:208159330:208159475:-	SINE	MIR	MIR	145	145	145	144	145	145	145	145	0	170	0	533	Eutheria
chr2:208159523:208160415:-	LINE	L1	L1PA11	892	892	922	893	873	893	893	1070	0	0	0	0	New.World.Monkey
chr2:208160415:208160633:-	SINE	Alu	AluSz	218	218	209	218	236	220	218	303	0	0	0	0	New.World.Monkey
chr2:208160633:208160652:-	LINE	L1	L1PA11	19	19	19	19	19	19	19	19	19	0	19	0	Eutheria
chr2:208160922:208162443:+	LINE	L1	L1MB8	1521	1514	1521	1517	1519	1523	1523	0	0	0	0	0	Old.World.Monkey
chr2:208162443:208162758:+	SINE	Alu	AluJr4	315	319	313	311	313	319	313	0	0	0	0	0	Old.World.Monkey
chr2:208162758:208163114:+	LINE	L1	L1MB8	356	356	357	358	357	357	357	0	0	348	0	0	Pig.Cow
chr2:208163114:208163397:+	SINE	Alu	AluJb	283	283	282	283	283	281	279	0	0	0	0	0	Old.World.Monkey
chr2:208163397:208164410:+	LINE	L1	L1MB8	1013	1009	1017	1017	1015	0	1011	0	0	0	0	0	Old.World.Monkey
chr2:208164410:208164682:+	LINE	L1	L1MC2	272	272	269	264	265	0	261	0	0	0	0	0	Old.World.Monkey
chr2:208164682:208166469:+	LINE	L1	L1MB8	1787	1782	1783	1779	0	0	1834	0	0	0	0	0	Old.World.Monkey
chr2:208166469:208166749:+	SINE	Alu	AluSz6	280	280	280	280	0	0	282	0	0	0	0	0	Old.World.Monkey
chr2:208166749:208169096:+	LINE	L1	L1MB8	2347	2345	2349	2345	0	0	2775	0	0	0	0	0	Old.World.Monkey
chr2:208169102:208169480:+	LINE	L1	L1MC3	378	378	378	378	378	381	381	0	0	383	0	0	Pig.Cow
chr2:208170213:208170316:-	LINE	L2	L2b	103	103	103	0	103	103	103	103	0	0	0	0	New.World.Monkey
chr2:208170543:208170770:-	SINE	MIR	MIRb	227	227	227	227	227	227	227	225	0	0	0	0	New.World.Monkey
chr2:208172094:208172247:-	SINE	MIR	MIR3	153	153	153	153	148	153	153	157	163	163	0	0	Pig.Cow
chr2:208172381:208172541:-	DNA	hAT-Tip100	Arthur1	160	160	160	159	160	154	154	162	0	0	0	0	New.World.Monkey
chr2:208172541:208172698:+	SINE	Alu	AluJo	157	157	214	157	157	157	157	0	0	0	0	0	Old.World.Monkey
chr2:208172698:208173052:-	DNA	hAT-Tip100	Arthur1	354	354	351	353	354	0	0	351	0	0	0	0	New.World.Monkey
chr2:208173049:208173143:-	DNA	hAT-Tip100	Arthur1B	94	94	94	94	94	98	98	98	98	99	98	98	Eutheria
chr2:208173175:208173384:+	DNA	hAT-Tip100	MER115	209	209	209	209	209	209	209	205	0	0	0	0	New.World.Monkey
chr2:208173423:208173501:-	DNA	hAT-Tip100	Arthur1B	78	78	78	78	78	78	78	78	76	78	78	78	Eutheria
chr2:208176593:208176688:+	SINE	MIR	MIR3	95	95	95	95	95	95	95	0	0	92	0	0	Pig.Cow
chr2:208176672:208176927:+	LINE	L2	L2a	255	255	255	253	255	255	255	260	0	0	0	0	New.World.Monkey
chr2:208177108:208177149:-	LINE	L2	L2b	41	41	41	41	41	41	41	41	0	0	0	0	New.World.Monkey
chr2:208177263:208177552:+	LINE	L2	L2a	289	288	289	289	289	289	289	289	0	0	0	0	New.World.Monkey
chr2:208177568:208177701:+	SINE	MIR	MIRc	133	133	133	133	132	133	132	133	0	0	0	0	New.World.Monkey
chr2:208177709:208178272:-	LTR	ERVL	LTR16D	563	561	561	558	558	559	559	0	0	0	0	0	Old.World.Monkey
chr2:208179168:208179407:+	SINE	MIR	MIR	239	240	239	239	239	240	240	237	0	0	0	0	New.World.Monkey
chr2:208180225:208180676:+	LINE	L1	L1MC4	451	450	451	460	457	491	501	458	0	0	0	0	New.World.Monkey
chr2:208181116:208181219:+	LINE	L1	L1ME2z	103	103	103	103	103	103	103	103	0	103	0	0	Pig.Cow
chr2:208181438:208181866:-	LTR	ERV1	MER65A	428	450	450	446	446	445	445	441	0	0	0	0	New.World.Monkey
chr2:208182686:208183186:-	LINE	L2	L2b	500	500	500	503	502	505	505	814	498	510	0	0	Pig.Cow
chr2:208183210:208183260:-	LINE	CR1	L3b	50	50	50	50	50	50	50	50	50	50	0	0	Pig.Cow
chr2:208183637:208183937:+	SINE	Alu	AluY	300	299	1223	306	288	0	0	0	0	0	0	0	Apes
chr2:208183949:208184810:+	LINE	L1	L1M4b	861	861	858	948	861	0	0	860	0	0	0	0	New.World.Monkey
chr2:208185240:208185457:+	LINE	L1	L1M4b	217	217	217	217	217	217	217	217	0	0	0	0	New.World.Monkey
chr2:208185447:208186367:+	LINE	L1	L1MC3	920	920	920	898	910	911	911	891	0	0	0	0	New.World.Monkey
chr2:208186367:208186894:+	LINE	L1	L1MB3	527	525	528	523	528	528	528	511	0	0	0	0	New.World.Monkey
chr2:208186894:208187108:+	LINE	L1	L1MC3	214	214	214	214	212	210	210	210	578	0	0	0	Pig.Cow
chr2:208187101:208187438:+	LINE	L1	L1M4b	337	336	337	336	335	0	0	333	463	0	0	0	Pig.Cow
chr2:208187488:208187712:-	LTR	ERVL	LTR52	224	224	224	224	224	224	224	223	0	0	0	0	New.World.Monkey
chr2:208187733:208187823:+	LTR	ERV1	LTR78	90	90	88	88	89	88	88	88	0	0	0	0	New.World.Monkey
chr2:208187823:208188137:+	SINE	Alu	AluSx4	314	319	349	306	300	0	0	0	0	0	0	0	Apes
chr2:208188137:208188318:+	LTR	ERV1	LTR78	181	181	179	181	174	177	177	0	0	0	0	0	Old.World.Monkey
chr2:208188495:208189131:-	LINE	L2	L2	636	636	633	634	640	652	652	640	0	0	0	0	New.World.Monkey
chr2:208189251:208189396:-	DNA	hAT-Charlie	Charlie25	145	145	145	145	145	145	145	0	0	0	0	0	Old.World.Monkey
chr2:208189446:208189741:+	SINE	Alu	AluSx1	295	297	304	292	299	0	325	0	0	0	0	0	Old.World.Monkey
chr2:208189756:208190068:+	SINE	Alu	AluSz6	312	297	305	312	312	0	0	0	0	0	0	0	Apes
chr2:208190081:208190511:-	DNA	hAT-Charlie	Charlie25	430	434	434	434	439	437	436	0	0	0	0	0	Old.World.Monkey
chr2:208190511:208190806:+	SINE	Alu	AluY	295	292	283	294	0	0	0	0	0	0	0	0	Great.Apes
chr2:208190806:208191003:-	DNA	hAT-Charlie	Charlie25	197	203	199	0	0	0	0	0	0	0	0	0	Great.Apes
chr2:208191024:208191293:+	LINE	L1	L1ME3C	269	269	269	270	269	268	268	270	0	0	0	0	New.World.Monkey
chr2:208191725:208191824:+	LINE	L1	L1ME3C	99	99	99	99	96	99	99	99	0	0	0	0	New.World.Monkey
chr2:208191949:208192214:-	DNA	hAT-Charlie	Charlie25	265	263	263	265	265	269	269	274	0	0	0	0	New.World.Monkey
chr2:208192214:208192504:-	LINE	L2	L2a	290	289	289	289	290	0	0	285	0	0	0	0	New.World.Monkey
chr2:208192512:208193055:-	DNA	hAT-Charlie	Charlie25	543	543	540	543	541	544	543	548	537	0	0	0	Pig.Cow
chr2:208193109:208193369:-	SINE	MIR	MIR	260	259	261	261	260	259	259	0	0	0	0	0	Old.World.Monkey
chr2:208193499:208193578:+	DNA	hAT	MER96	79	79	79	79	79	79	79	78	0	0	84	85	Eutheria
chr2:208193582:208193980:-	LINE	L2	L2	398	398	398	398	398	398	398	397	403	0	0	0	Pig.Cow
chr2:208193981:208194533:-	LINE	L2	L2	552	552	548	549	552	552	552	550	596	0	0	0	Pig.Cow
chr2:208195983:208196137:+	SINE	MIR	MIR3	154	154	154	154	154	157	157	157	0	156	0	156	Eutheria
chr2:208196353:208196672:+	DNA	TcMar-Tigger	Tigger3a	319	319	318	319	307	319	319	316	0	0	0	0	New.World.Monkey
chr2:208198290:208198399:-	DNA	hAT-Blackjack	MER81	109	112	109	112	112	112	112	112	112	0	0	0	Pig.Cow
chr2:208198515:208198735:+	SINE	MIR	MIR	220	220	220	220	220	245	245	555	238	0	0	0	Pig.Cow
chr2:208200474:208200582:+	LINE	L1	L1M5	108	108	108	108	106	108	108	108	105	106	106	106	Eutheria
chr2:208200686:208200839:-	SINE	Alu	AluSz6	153	153	149	153	153	153	153	176	0	0	0	0	New.World.Monkey
chr2:208201026:208201086:+	LINE	L1	L1MD	60	60	60	60	60	60	60	60	60	60	60	67	Eutheria
chr2:208201095:208201543:+	LINE	L1	L1M5	448	448	445	448	446	431	431	447	681	0	435	0	Eutheria
chr2:208201545:208201768:-	SINE	MIR	MIRc	223	223	223	223	223	227	227	219	226	234	0	215	Eutheria
chr2:208202259:208202382:-	DNA	hAT-Charlie	MER58A	123	123	123	124	124	124	124	124	0	0	0	131	Eutheria
chr2:208202528:208202579:-	SINE	MIR	MIR3	51	51	51	51	51	51	51	51	0	0	0	0	New.World.Monkey
chr2:208202943:208203015:+	SINE	MIR	MIRc	72	72	72	72	72	72	72	72	72	72	87	75	Eutheria
chr2:208204280:208204358:+	SINE	MIR	MIRb	78	78	78	78	78	78	78	78	78	77	79	81	Eutheria
chr2:208204612:208204859:-	LINE	L1	L1ME3A	247	247	247	251	251	252	252	0	261	0	553	0	Eutheria
chr2:208204979:208205111:-	DNA	hAT-Blackjack	MER94	132	132	132	132	132	132	132	131	133	132	0	0	Pig.Cow
chr2:208205271:208205563:-	LINE	L2	L2c	292	292	292	298	298	298	298	300	0	0	289	0	Eutheria
chr2:208205563:208205728:+	DNA	hAT-Charlie	MER5B	165	165	165	165	165	165	165	161	181	177	0	171	Eutheria
chr2:208205728:208205803:-	LINE	L2	L2c	75	75	75	75	75	75	75	75	75	74	72	0	Eutheria
chr2:208207795:208207884:+	LINE	L1	L1MC4	89	89	89	89	89	88	88	89	90	87	0	0	Pig.Cow
chr2:208208356:208208641:+	SINE	Alu	AluSz	285	285	285	285	285	284	284	286	0	0	0	0	New.World.Monkey
chr2:208208890:208215300:+	LINE	L1	L1PA7	6410	6418	8376	6432	6446	0	0	6611	0	0	0	0	New.World.Monkey
chr2:208215799:208216239:-	LTR	ERV1	MER39	440	440	440	439	439	439	439	437	0	0	0	0	New.World.Monkey
chr2:208216213:208216288:-	LTR	ERV1	MER39	75	75	75	75	75	75	75	75	0	0	0	0	New.World.Monkey
chr2:208216548:208216838:-	SINE	Alu	AluSz6	290	290	0	289	289	289	289	287	0	0	0	0	New.World.Monkey
chr2:208217113:208217168:-	SINE	MIR	MIRb	55	55	0	55	55	55	55	0	55	69	0	53	Eutheria
chr2:208217168:208217470:-	SINE	Alu	AluSx	302	302	0	312	305	311	311	0	0	0	0	0	Old.World.Monkey
chr2:208217470:208217651:-	SINE	MIR	MIRb	181	181	181	181	181	181	181	180	0	0	0	0	New.World.Monkey
chr2:208220921:208221146:-	SINE	MIR	MIR	225	225	225	225	225	231	234	223	284	256	0	0	Pig.Cow
chr2:208222764:208223087:+	DNA	hAT-Charlie	Charlie16a	323	323	324	323	323	322	322	0	327	330	0	0	Pig.Cow
chr2:208223241:208223530:+	DNA	TcMar-Tigger	MER2	289	288	289	288	285	300	300	291	0	0	0	0	New.World.Monkey
chr2:208223544:208223651:-	SINE	MIR	MIRc	107	107	109	109	109	109	109	109	0	0	0	0	New.World.Monkey
chr2:208224313:208224603:+	LTR	ERVL	LTR82A	290	290	286	290	290	291	291	298	291	296	0	0	Pig.Cow
chr2:208224676:208225230:+	LTR	ERVL	LTR82A	554	548	558	556	544	548	548	543	0	0	0	0	New.World.Monkey
chr2:208225331:208225458:+	SINE	MIR	MIRc	127	127	127	127	127	127	127	0	123	0	0	848	Eutheria
chr2:208225596:208225835:-	LINE	L1	L1MB8	239	239	239	239	239	239	239	237	3439	241	0	0	Pig.Cow
chr2:208225835:208226078:-	SINE	Alu	AluSx1	243	243	243	243	243	250	250	249	0	0	0	0	New.World.Monkey
chr2:208226078:208227370:-	LINE	L1	L1MB8	1292	1292	1293	1291	1286	1295	1295	1293	1589	0	0	0	Pig.Cow
chr2:208229036:208229531:-	LTR	ERVL	LTR16A	495	0	490	496	485	480	480	0	0	0	0	0	Old.World.Monkey
chr2:208231002:208231259:+	LTR	ERVL-MaLR	MLT1C	257	257	257	257	252	257	257	254	0	248	0	0	Pig.Cow
chr2:208231262:208231460:+	SINE	MIR	MIRc	198	198	198	198	198	202	202	199	0	202	0	0	Pig.Cow
chr2:208231726:208231978:+	LINE	L1	L1MC3	252	252	252	252	252	251	251	0	0	0	0	0	Old.World.Monkey
chr2:208231978:208232379:+	LTR	ERVL-MaLR	MSTB	401	401	402	386	400	399	399	0	0	0	0	0	Old.World.Monkey
chr2:208232379:208232615:+	LINE	L1	L1MC3	236	236	236	236	236	235	235	0	248	0	0	576	Eutheria
chr2:208232684:208232982:-	SINE	Alu	AluSx1	298	298	302	298	298	298	302	302	0	0	0	0	New.World.Monkey
chr2:208233429:208233899:-	LTR	ERVL-MaLR	MLT1C	470	470	481	470	464	476	476	462	0	0	0	0	New.World.Monkey
chr2:208233900:208234122:-	LTR	ERVL	ERVL-E-int	222	223	223	223	223	224	224	224	0	216	0	0	Pig.Cow
chr2:208235818:208236158:+	LINE	L2	L2c	340	340	340	342	340	336	336	340	323	0	0	0	Pig.Cow
chr2:208236678:208237131:-	LTR	ERVL-MaLR	MLT1K	453	453	453	453	453	455	455	454	0	734	454	453	Eutheria
chr2:208237134:208238869:+	LINE	L1	L1M1	1735	1735	1718	1727	1726	1738	1738	0	0	0	0	0	Old.World.Monkey
chr2:208238868:208241184:+	LINE	L1	L1MA4	2316	2313	2316	2314	2313	2308	2320	0	0	0	0	0	Old.World.Monkey
chr2:208241180:208243704:-	LINE	L1	L1PA8	2524	2488	2488	2491	2493	0	2488	0	0	0	0	0	Old.World.Monkey
chr2:208243680:208246349:-	LINE	L1	L1PA8	2669	2661	2668	0	2663	0	2663	0	0	0	0	0	Old.World.Monkey
chr2:208246349:208247058:+	LINE	L1	L1MA4	709	710	709	712	713	0	710	0	0	0	0	0	Old.World.Monkey
chr2:208247056:208247136:+	LINE	L1	L1MA4	80	80	80	80	80	0	80	0	0	0	0	0	Old.World.Monkey
chr2:208247136:208247433:+	SINE	Alu	AluSz	297	296	0	298	297	0	295	0	0	0	0	0	Old.World.Monkey
chr2:208247433:208249112:+	LINE	L1	L1MA4	1679	1674	1679	1689	1675	0	1680	0	0	0	0	0	Old.World.Monkey
chr2:208249136:208249910:+	LINE	L1	L1MA4	774	768	774	775	778	779	779	760	0	0	0	0	New.World.Monkey
chr2:208250135:208250285:+	DNA	TcMar-Tigger	MER2	150	150	150	150	150	151	151	150	0	0	0	0	New.World.Monkey
chr2:208250383:208250599:+	DNA	TcMar-Tigger	MER2	216	216	217	217	217	226	226	233	0	0	0	0	New.World.Monkey
chr2:208250738:208251089:-	LTR	ERVL	MLT2C1	351	351	351	351	355	345	345	360	0	0	0	0	New.World.Monkey
chr2:208251143:208251382:-	DNA	hAT-Charlie	Charlie16a	239	239	239	238	238	237	237	235	0	0	0	0	New.World.Monkey
chr2:208251551:208251838:+	LTR	ERVL	LTR16E2	287	287	287	289	289	289	289	292	0	0	0	0	New.World.Monkey
chr2:208252208:208252357:+	LINE	L2	L2b	149	149	149	149	149	149	149	149	0	0	0	0	New.World.Monkey
chr2:208253440:208253857:-	LINE	L2	L2c	417	418	417	427	418	417	418	432	411	933	0	0	Pig.Cow
chr2:208256544:208256657:+	LINE	L2	L2b	113	113	113	113	113	113	113	0	111	113	119	120	Eutheria
chr2:208257287:208257514:-	LINE	L2	L2c	227	227	231	227	227	227	227	225	0	229	0	0	Pig.Cow
chr2:208257955:208258185:-	SINE	MIR	MIRb	230	230	231	230	230	227	227	227	819	0	0	224	Eutheria
chr2:208258793:208259275:-	LINE	L2	L2a	482	482	483	483	481	481	481	480	493	504	0	0	Pig.Cow
chr2:208259418:208259893:-	LTR	ERV1	LTR44	475	472	472	474	475	481	480	0	0	0	0	0	Old.World.Monkey
chr2:208259981:208260215:+	LTR	ERVL-MaLR	MLT1J2	234	233	234	234	234	234	234	230	0	0	0	0	New.World.Monkey
chr2:208260218:208260623:-	LINE	L2	L2a	405	405	405	402	406	406	406	0	0	0	0	0	Old.World.Monkey
chr2:208260757:208261124:+	LINE	L1	L1PA2	367	0	0	0	0	0	0	0	0	0	0	0	Human
chr2:208261375:208261474:-	SINE	MIR	MIR3	99	99	99	99	99	99	99	98	97	0	0	0	Pig.Cow
chr2:208263053:208263203:+	LTR	ERV1	LTR78B	150	150	150	150	150	150	150	161	0	158	159	158	Eutheria
chr2:208263471:208263571:-	LINE	L2	L2c	100	100	100	100	100	100	100	100	100	100	100	100	Eutheria
chr2:208263737:208264049:+	LINE	CR1	L3	312	314	313	317	320	315	315	321	336	308	0	0	Pig.Cow
chr2:208265022:208265402:+	LINE	L1	L1PA10	380	380	380	380	380	380	379	374	0	0	0	0	New.World.Monkey
chr2:208265722:208265809:-	LINE	L2	L2c	87	87	87	87	87	87	87	124	0	110	125	125	Eutheria
chr2:208265901:208266004:-	LTR	ERVL-MaLR	MLT1L	103	103	103	103	100	103	103	117	104	104	103	103	Eutheria
chr2:208266631:208266718:+	LTR	ERVL-MaLR	MLT1M	87	0	88	88	88	88	88	88	445	87	87	86	Eutheria
chr2:208266805:208267028:-	LTR	ERVL	LTR40a	223	223	225	218	219	223	223	218	217	0	0	0	Pig.Cow
chr2:208267028:208267434:+	LTR	ERVL-MaLR	MSTB	406	408	408	389	412	405	405	469	0	0	0	0	New.World.Monkey
chr2:208267434:208267700:-	LTR	ERVL	LTR40a	266	289	289	0	289	298	298	287	0	0	0	0	New.World.Monkey
chr2:208269091:208269262:+	LINE	L2	L2c	171	173	171	171	191	171	171	0	172	169	172	172	Eutheria
chr2:208269317:208269524:+	SINE	MIR	MIRb	207	207	207	207	208	207	207	204	203	209	0	0	Pig.Cow
chr2:208270792:208270885:-	SINE	MIR	MIRc	93	93	93	93	93	93	94	93	0	377	0	0	Pig.Cow
chr2:208271560:208271954:-	LTR	ERVL-MaLR	MLT1B	394	394	394	394	391	394	394	394	0	0	0	394	Eutheria
chr2:208272417:208272607:+	SINE	MIR	MIRb	190	190	190	186	190	186	186	190	199	199	189	189	Eutheria
chr2:208274379:208274506:-	LINE	L2	L2b	127	127	127	127	127	128	128	130	123	0	0	0	Pig.Cow
chr2:208274576:208274791:-	LINE	L2	L2b	215	215	215	215	215	223	223	215	212	216	0	0	Pig.Cow
chr2:208275717:208275957:-	LINE	L2	L2b	240	240	240	234	240	240	240	240	249	402	0	0	Pig.Cow
chr2:208276102:208276614:+	DNA	TcMar-Tigger	Tigger1	512	512	512	513	511	510	510	510	0	0	0	0	New.World.Monkey
chr2:208276609:208276921:+	LTR	ERVL-MaLR	MLT1A	312	308	312	312	311	310	310	398	0	0	0	0	New.World.Monkey
chr2:208276924:208277069:+	LINE	L2	L2b	145	145	145	145	145	146	146	144	212	0	0	0	Pig.Cow
chr2:208277726:208277814:+	SINE	Deu	AmnSINE1	88	88	88	88	88	88	88	88	89	88	88	88	Eutheria
chr2:208277950:208278022:+	SINE	MIR	MIR3	72	72	72	72	71	71	71	72	69	70	0	0	Pig.Cow
chr2:208278413:208278489:-	DNA	TcMar-Mariner	MADE1	76	77	77	78	0	78	78	0	0	0	0	0	Old.World.Monkey
chr2:208278509:208278823:-	SINE	Alu	AluSz	314	318	314	310	313	304	304	317	0	0	0	0	New.World.Monkey
chr2:208278841:208279036:-	SINE	MIR	MIR	195	195	195	0	195	195	195	195	0	204	0	0	Pig.Cow
chr2:208279100:208279388:+	SINE	Alu	AluJr4	288	289	288	0	288	292	292	281	0	0	0	0	New.World.Monkey
chr2:208279751:208279937:-	SINE	MIR	MIR	186	186	199	186	183	186	186	185	0	201	0	0	Pig.Cow
chr2:208280043:208280423:-	LINE	L2	L2	380	380	380	375	380	369	369	382	373	386	0	383	Eutheria
chr2:208280589:208280836:+	SINE	MIR	MIR	247	247	247	245	245	247	247	552	0	265	261	0	Eutheria
chr2:208281804:208282128:-	DNA	hAT-Charlie	MER102b	324	324	324	323	322	324	324	317	329	332	336	351	Eutheria
chr2:208282374:208282534:+	LINE	CR1	X6B_LINE	160	160	160	160	160	156	156	156	163	159	376	0	Eutheria
chr2:208282830:208282919:+	LINE	L2	L2c	89	89	89	89	89	89	89	89	0	90	0	0	Pig.Cow
chr2:208285838:208286024:-	LINE	L2	L2b	186	186	186	185	186	186	186	0	422	0	0	0	Pig.Cow
chr2:208287390:208287699:-	SINE	Alu	AluJb	309	310	308	309	315	299	299	321	0	0	0	0	New.World.Monkey
chr2:208287702:208287922:-	SINE	MIR	MIRc	220	220	220	220	220	220	220	218	0	0	0	0	New.World.Monkey
chr2:208288085:208288243:-	SINE	Alu	AluJb	158	158	158	158	158	157	159	0	0	0	0	0	Old.World.Monkey
chr2:208288289:208288485:-	SINE	Alu	AluJb	196	198	198	198	0	0	0	0	0	0	0	0	Great.Apes
chr2:208288490:208288580:+	LINE	L2	L2a	90	90	90	90	90	90	90	90	90	0	0	0	Pig.Cow
chr2:208288580:208289076:-	LTR	ERVL-MaLR	MLT1H2	496	496	495	497	496	497	497	490	481	0	0	0	Pig.Cow
chr2:208289076:208289213:+	LINE	L2	L2a	137	137	137	137	137	136	136	137	148	139	0	0	Pig.Cow
chr2:208289300:208289891:-	LINE	L1	L1ME3A	591	591	591	593	590	586	586	599	596	927	0	0	Pig.Cow
chr2:208289891:208290417:-	LTR	ERVL-MaLR	MLT1D	526	526	0	0	0	0	0	0	0	0	0	0	Great.Apes
chr2:208290417:208290636:-	LINE	L1	L1ME3A	219	219	219	219	219	219	219	218	0	245	0	0	Pig.Cow
chr2:208290880:208292124:+	LINE	L1	L1MB8	1244	1244	1243	1259	1261	1320	1330	1252	0	0	0	0	New.World.Monkey
chr2:208292124:208292384:+	SINE	Alu	AluSz	260	268	256	261	265	0	0	0	0	0	0	0	Apes
chr2:208292391:208292702:+	SINE	Alu	AluSp	311	308	313	319	0	0	0	0	0	0	0	0	Great.Apes
chr2:208292702:208293026:+	LINE	L1	L1MB8	324	324	324	324	324	0	0	324	0	0	0	0	New.World.Monkey
chr2:208293216:208293403:+	SINE	MIR	MIRb	187	187	187	187	0	185	185	190	0	0	0	0	New.World.Monkey
chr2:208293426:208293557:+	SINE	MIR	MIRc	131	131	131	131	131	131	131	131	0	0	0	127	Eutheria
chr2:208294163:208294474:+	SINE	Alu	AluSx	311	311	0	311	308	0	326	307	0	0	0	0	New.World.Monkey
chr2:208294485:208294780:+	SINE	Alu	AluSq2	295	295	0	295	295	303	303	306	0	0	0	0	New.World.Monkey
chr2:208294920:208294980:+	SINE	MIR	MIRb	60	60	62	66	62	62	62	62	281	62	60	60	Eutheria
chr2:208295130:208295219:+	DNA	TcMar-Tigger	MamRep434	89	89	89	89	89	89	89	89	88	88	90	0	Eutheria
chr2:208295489:208295796:+	SINE	Alu	AluSx	307	310	313	311	310	314	316	305	0	0	0	0	New.World.Monkey
chr2:208296300:208296427:-	LINE	CR1	X6B_LINE	127	127	127	127	127	127	127	127	127	128	127	127	Eutheria
chr2:208296726:208296944:+	SINE	MIR	MIRc	218	218	218	218	218	218	218	221	222	228	0	0	Pig.Cow
chr2:208299116:208299256:-	SINE	MIR	MIRb	140	140	140	140	140	140	140	141	139	0	211	146	Eutheria
chr2:208299437:208299525:-	LINE	L2	L2b	88	88	88	88	88	88	88	88	88	88	0	0	Pig.Cow
chr2:208299655:208299704:-	SINE	MIR	MIRc	49	250	49	49	49	49	49	49	49	49	49	49	Eutheria
chr2:208300466:208300931:+	LTR	ERVL	LTR16C	465	465	465	467	463	465	465	456	0	0	0	0	New.World.Monkey
chr2:208301042:208301231:+	LTR	Gypsy?	LTR88c	189	189	189	189	188	189	189	187	212	0	0	0	Pig.Cow
chr2:208301436:208301488:+	LTR	Gypsy?	LTR88c	52	52	52	60	52	52	52	52	0	52	0	0	Pig.Cow
chr2:208301802:208302102:+	Unknown	Unknown	UCON28a	300	300	300	298	300	300	300	300	296	289	295	298	Eutheria
chr2:208302772:208303058:+	SINE	Alu	AluJr	286	286	286	293	286	285	285	286	0	0	0	0	New.World.Monkey
chr2:208303070:208303157:+	SINE	MIR	MIRb	87	87	87	0	0	87	87	87	0	0	0	0	New.World.Monkey
chr2:208303500:208303673:-	DNA	hAT-Tip100	MER45A	173	174	173	177	177	177	177	177	173	168	0	0	Pig.Cow
chr2:208303926:208304028:+	DNA	TcMar-Tigger	Tigger13a	102	102	102	102	102	100	100	102	0	102	103	103	Eutheria
chr2:208304031:208304150:+	LINE	L2	L2a	119	119	119	119	119	119	119	120	0	140	131	131	Eutheria
chr2:208304186:208304493:+	DNA	TcMar-Tigger	Tigger13a	307	307	307	306	306	305	305	0	0	0	0	0	Old.World.Monkey
chr2:208304493:208304930:-	LINE	L1	L1PA10	437	435	437	431	433	434	434	438	0	0	0	0	New.World.Monkey
chr2:208304930:208305178:+	DNA	TcMar-Tigger	Tigger13a	248	248	248	251	250	250	250	249	0	0	0	0	New.World.Monkey
chr2:208305345:208305655:-	SINE	Alu	AluY	310	302	0	296	299	0	0	0	0	0	0	0	Apes
chr2:208305655:208305956:-	SINE	Alu	AluJb	301	298	0	309	302	0	296	294	0	0	0	0	New.World.Monkey
chr2:208306345:208306512:+	LTR	ERVL-MaLR	MLT1E2	167	167	165	167	167	167	167	167	0	167	166	166	Eutheria
chr2:208306538:208306664:+	LTR	ERV1	MER39	126	126	126	126	126	126	126	125	0	0	0	0	New.World.Monkey
chr2:208306664:208306965:+	SINE	Alu	AluSq2	301	298	0	317	300	341	300	0	0	0	0	0	Old.World.Monkey
chr2:208306965:208307333:+	LTR	ERV1	MER39	368	368	368	368	366	368	368	362	0	0	0	0	New.World.Monkey
chr2:208307598:208307663:-	LTR	ERVL-MaLR	MLT1K	65	65	65	65	65	65	65	65	66	64	0	0	Pig.Cow
chr2:208307892:208308197:-	SINE	Alu	AluSx1	305	305	305	0	302	379	327	308	0	0	0	0	New.World.Monkey
chr2:208308400:208308887:-	LTR	ERVL-MaLR	MLT1K	487	481	481	509	510	498	498	550	0	0	0	0	New.World.Monkey
chr2:208308953:208309264:+	SINE	Alu	AluSx	311	311	311	311	307	311	311	0	0	0	0	0	Old.World.Monkey
chr2:208309877:208310491:-	LTR	ERVL-MaLR	MLT1E2	614	614	614	614	648	614	614	646	0	630	0	0	Pig.Cow
chr2:208311507:208311846:+	LTR	ERV1	MER61A	339	339	339	339	339	339	339	338	0	0	0	0	New.World.Monkey
chr2:208312502:208312700:+	SINE	MIR	MIR3	198	198	198	198	198	199	199	199	199	191	197	190	Eutheria
chr2:208313441:208313534:-	SINE	MIR	MIRc	93	93	93	93	93	93	93	93	92	93	0	0	Pig.Cow
chr2:208315217:208315518:-	LTR	ERV1	MER39	301	301	301	300	298	304	304	304	0	0	0	0	New.World.Monkey
chr2:208315550:208316073:+	LTR	ERV1	MER31-int	523	526	524	522	0	524	524	990	0	0	0	0	New.World.Monkey
chr2:208316079:208316130:-	LTR	ERV1	MER31A	51	51	51	51	0	51	51	51	0	0	0	0	New.World.Monkey
chr2:208316140:208316207:+	LTR	ERV1	MER31A	67	67	67	67	67	67	67	71	0	0	0	0	New.World.Monkey
chr2:208316207:208316252:+	LTR	ERVL	MER54B	45	45	45	45	46	45	45	45	0	0	0	0	New.World.Monkey
chr2:208316302:208316348:+	LTR	ERV1	MER67D	46	46	46	46	46	46	46	46	0	0	0	0	New.World.Monkey
chr2:208316390:208316726:-	DNA	TcMar-Tigger	MER2	336	343	339	326	0	338	338	340	0	0	0	0	New.World.Monkey
chr2:208316726:208316838:+	LTR	ERV1	MER31-int	112	112	113	0	0	111	111	0	0	0	0	0	Old.World.Monkey
chr2:208316838:208317136:+	SINE	Alu	AluSc8	298	299	0	0	0	298	298	0	0	0	0	0	Old.World.Monkey
chr2:208317136:208317277:+	LTR	ERV1	MER31-int	141	141	0	0	0	151	153	0	0	0	0	0	Old.World.Monkey
chr2:208317282:208317614:+	LTR	ERV1	MER31-int	332	332	0	0	0	336	336	0	0	0	0	0	Old.World.Monkey
chr2:208317616:208317927:+	SINE	Alu	AluY	311	312	0	0	0	312	311	0	0	0	0	0	Old.World.Monkey
chr2:208317967:208318382:+	LINE	L1	L1MA2	415	415	0	0	0	0	461	0	0	0	0	0	Old.World.Monkey
chr2:208318378:208318614:+	LINE	L1	L1MA2	236	236	0	0	0	0	236	0	0	0	0	0	Old.World.Monkey
chr2:208318614:208318904:+	SINE	Alu	AluJb	290	290	0	0	0	0	287	0	0	0	0	0	Old.World.Monkey
chr2:208318904:208318943:+	LINE	L1	L1MA2	39	38	0	0	0	0	41	0	0	0	0	0	Old.World.Monkey
chr2:208318943:208319234:-	SINE	Alu	AluSp	291	291	0	0	0	0	292	0	0	0	0	0	Old.World.Monkey
chr2:208319234:208319598:+	LINE	L1	L1MA2	364	351	0	0	0	0	352	0	0	0	0	0	Old.World.Monkey
chr2:208319598:208319894:+	SINE	Alu	AluY	296	0	0	0	0	0	0	0	0	0	0	0	Human
chr2:208319894:208320165:+	LINE	L1	L1MA2	271	271	0	271	271	0	272	0	0	0	0	0	Old.World.Monkey
chr2:208320165:208320466:+	SINE	Alu	AluY	301	0	0	301	0	0	300	0	0	0	0	0	Old.World.Monkey
chr2:208320466:208320809:+	LINE	L1	L1MA2	343	343	0	343	343	344	344	0	0	0	0	0	Old.World.Monkey
chr2:208320827:208321208:+	LTR	ERV1	MER31-int	381	381	0	382	384	374	374	0	0	0	0	0	Old.World.Monkey
chr2:208321208:208321516:+	SINE	Alu	AluSg	308	305	0	305	304	306	302	0	0	0	0	0	Old.World.Monkey
chr2:208321516:208322021:+	LTR	ERV1	MER31-int	505	505	490	502	513	505	505	0	0	0	0	0	Old.World.Monkey
chr2:208322021:208322335:+	SINE	Alu	AluJo	314	313	331	313	314	305	305	0	0	0	0	0	Old.World.Monkey
chr2:208322335:208323630:+	LTR	ERV1	MER31-int	1295	1297	1297	1297	1297	1292	1292	0	0	0	0	0	Old.World.Monkey
chr2:208323630:208323934:-	SINE	Alu	AluSq2	304	308	309	310	302	309	308	0	0	0	0	0	Old.World.Monkey
chr2:208323934:208324866:+	LTR	ERV1	MER31-int	932	928	932	930	935	928	928	0	0	0	0	0	Old.World.Monkey
chr2:208324923:208325549:+	LTR	ERV1	MER39	626	636	633	635	630	649	649	643	0	0	0	0	New.World.Monkey
chr2:208327101:208327205:+	LINE	L1	L1ME3	104	104	104	104	104	104	104	104	0	0	0	0	New.World.Monkey
chr2:208327205:208327512:+	SINE	Alu	AluSx3	307	308	308	307	320	315	315	0	0	0	0	0	Old.World.Monkey
chr2:208327512:208327727:+	LINE	L1	L1ME3	215	215	215	213	215	0	0	0	0	214	0	0	Pig.Cow
chr2:208327801:208327994:+	LTR	ERVL-MaLR	MSTB	193	193	193	209	193	194	194	193	0	0	0	0	New.World.Monkey
chr2:208327994:208328285:+	SINE	Alu	AluSc5	291	290	290	289	293	326	300	0	0	0	0	0	Old.World.Monkey
chr2:208328285:208328522:+	LTR	ERVL-MaLR	MSTB	237	237	237	235	235	234	234	0	0	0	0	0	Old.World.Monkey
chr2:208329241:208329439:-	LTR	ERVL	LTR16A1	198	198	198	198	198	198	198	199	0	0	0	0	New.World.Monkey
chr2:208329549:208329851:+	SINE	Alu	AluSg	302	294	302	302	0	295	0	0	0	0	0	0	Old.World.Monkey
chr2:208329851:208330153:+	SINE	Alu	AluSg4	302	303	295	292	302	0	0	0	0	0	0	0	Apes
chr2:208330343:208330643:+	SINE	Alu	AluSc	300	300	314	302	300	294	294	0	0	0	0	0	Old.World.Monkey
chr2:208331086:208331387:-	SINE	Alu	AluJo	301	305	303	304	305	304	303	299	0	0	0	0	New.World.Monkey
chr2:208331478:208331677:-	LTR	ERVL	LTR33	199	199	199	199	199	199	199	198	0	0	0	0	New.World.Monkey
chr2:208331783:208331866:-	LTR	ERVL	LTR33	83	83	83	83	83	83	83	83	0	0	0	0	New.World.Monkey
chr2:208331967:208332143:+	SINE	Alu	AluSx1	176	176	176	177	0	0	0	0	0	0	0	0	Great.Apes
chr2:208332236:208332476:-	SINE	MIR	MIRb	240	240	240	239	241	242	240	233	0	0	0	0	New.World.Monkey
chr2:208332479:208332777:+	DNA	TcMar-Mariner	MARNA	298	301	299	302	297	298	296	290	0	0	0	0	New.World.Monkey
chr2:208332867:208333077:-	LTR	ERVL	MER21A	210	214	214	212	245	217	217	220	0	0	0	0	New.World.Monkey
chr2:208333117:208333651:-	LTR	ERVL	MER21A	534	535	535	535	534	532	532	546	0	0	0	0	New.World.Monkey
chr2:208336020:208336189:-	SINE	MIR	MIR3	169	169	169	170	170	170	170	0	0	0	174	174	Eutheria
chr2:208336875:208337158:-	SINE	Alu	AluJb	283	283	283	283	281	285	285	0	0	0	0	0	Old.World.Monkey
chr2:208338848:208338905:-	DNA	hAT-Charlie	MER102b	57	57	57	67	57	69	64	58	57	57	0	0	Pig.Cow
chr2:208338930:208339052:-	SINE	MIR	MIR	122	122	122	122	122	122	122	121	0	0	0	0	New.World.Monkey
chr2:208339143:208339432:+	SINE	Alu	AluSc	289	290	289	287	292	300	305	293	0	0	0	0	New.World.Monkey
chr2:208340600:208340890:+	SINE	Alu	AluSx	290	290	290	290	288	290	289	289	0	0	0	0	New.World.Monkey
chr2:208341303:208341546:+	DNA	hAT-Charlie	MER102c	243	243	243	243	243	243	243	243	238	0	0	288	Eutheria
chr2:208341844:208342009:+	SINE	MIR	MIRc	165	165	165	165	165	165	165	165	165	165	169	167	Eutheria
chr2:208342250:208342558:-	SINE	Alu	AluSx	308	307	308	0	622	307	306	306	0	0	0	0	New.World.Monkey
chr2:208342679:208343139:+	LTR	ERV1	MER39	460	462	460	0	464	456	456	457	0	0	0	0	New.World.Monkey
chr2:208343763:208343806:-	LTR	ERV1	MER34B	43	43	43	43	42	43	43	44	0	0	0	0	New.World.Monkey
chr2:208343826:208344009:+	DNA	hAT-Charlie	MER20	183	183	183	185	182	185	185	184	0	0	0	0	New.World.Monkey
chr2:208345717:208345940:-	SINE	MIR	MIR	223	223	223	223	226	225	225	222	227	231	0	228	Eutheria
chr2:208346524:208346959:+	LTR	ERVL-MaLR	MLT1J	435	437	437	444	441	439	439	441	0	0	0	0	New.World.Monkey
chr2:208348837:208348937:-	SINE	MIR	MIR	100	100	100	100	100	100	100	100	0	0	0	0	New.World.Monkey
chr2:208349421:208349532:+	DNA	hAT	MamRep488	111	111	111	111	111	109	111	107	0	118	0	0	Pig.Cow
chr2:208349724:208350019:+	SINE	Alu	AluSz	295	291	289	281	285	0	0	0	0	0	0	0	Apes
chr2:208350667:208350870:-	LINE	L1	L1ME3C	203	203	0	203	203	203	203	198	0	0	0	0	New.World.Monkey
chr2:208350870:208351155:+	SINE	Alu	AluSx	285	285	0	276	285	282	282	285	0	0	0	0	New.World.Monkey
chr2:208351179:208351198:+	SINE	Alu	AluSx	19	19	19	19	19	19	19	0	0	19	0	0	Pig.Cow
chr2:208351198:208351632:-	LINE	L1	L1ME3C	434	434	435	438	438	435	437	433	0	0	0	0	New.World.Monkey
chr2:208351667:208351977:-	SINE	Alu	AluY	310	299	304	308	306	0	0	0	0	0	0	0	Apes
chr2:208352008:208352509:+	DNA	hAT-Charlie	Charlie1b	501	503	507	502	508	510	504	509	0	0	0	0	New.World.Monkey
chr2:208352555:208352783:-	SINE	MIR	MIRb	228	228	228	228	228	225	225	224	0	0	0	0	New.World.Monkey
chr2:208353228:208353374:-	SINE	MIR	MIR	146	146	142	140	146	146	146	0	0	0	0	0	Old.World.Monkey
chr2:208353466:208353519:-	LTR	ERVL-MaLR	MLT1D	53	53	53	53	53	53	53	0	0	0	53	53	Eutheria
chr2:208353553:208353804:-	LTR	ERVL-MaLR	MLT1D	251	251	251	251	251	265	265	0	0	0	0	0	Old.World.Monkey
chr2:208353804:208354101:-	SINE	Alu	AluJb	297	298	671	322	310	301	301	306	0	0	0	0	New.World.Monkey
chr2:208354101:208354349:-	LTR	ERVL-MaLR	MLT1D	248	247	247	247	0	246	246	251	0	0	0	0	New.World.Monkey
chr2:208354368:208354431:-	LINE	L2	L2a	63	63	63	63	63	64	64	63	0	0	75	75	Eutheria
chr2:208354411:208354527:-	LINE	L2	L2a	116	116	116	116	116	116	116	0	0	0	114	122	Eutheria
chr2:208354576:208354720:-	DNA	hAT-Charlie	MER5B	144	144	144	143	144	143	143	144	0	0	0	0	New.World.Monkey
chr2:208354756:208355029:+	SINE	Alu	AluSz6	273	273	273	273	273	285	285	284	0	0	0	0	New.World.Monkey
chr2:208355047:208355234:-	LINE	L2	L2a	187	187	187	187	187	189	190	187	0	0	0	0	New.World.Monkey
chr2:208355446:208355586:+	SINE	MIR	MIR	140	140	140	138	140	140	140	140	140	0	0	0	Pig.Cow
chr2:208356391:208356466:-	LINE	L1	L1MA10	75	75	75	75	0	75	75	75	0	0	0	0	New.World.Monkey
chr2:208356692:208356987:+	SINE	Alu	AluJr	295	295	294	301	305	298	300	323	0	0	0	0	New.World.Monkey
chr2:208357122:208357368:-	SINE	MIR	MIR	246	246	253	253	253	0	247	0	0	0	0	0	Old.World.Monkey
chr2:208358587:208358754:-	SINE	MIR	MIRb	167	167	167	163	167	163	163	176	3157	0	0	179	Eutheria
chr2:208358828:208359049:-	SINE	MIR	MIR	221	221	221	221	221	222	222	0	0	0	0	0	Old.World.Monkey
chr2:208359750:208360035:+	SINE	Alu	AluSz	285	285	285	309	293	299	297	302	0	0	0	0	New.World.Monkey
chr2:208360434:208360923:-	LINE	L1	L1M5	489	490	489	0	489	487	487	494	0	0	0	0	New.World.Monkey
chr2:208361422:208361513:+	LINE	L2	L2c	91	91	91	91	114	88	88	0	0	87	0	0	Pig.Cow
chr2:208361682:208361982:-	SINE	Alu	AluSz6	300	299	305	300	301	319	324	0	0	0	0	0	Old.World.Monkey
chr2:208361991:208362291:-	SINE	Alu	AluSx1	300	303	301	778	307	308	304	0	0	0	0	0	Old.World.Monkey
chr2:208362326:208362797:-	LTR	ERVL-MaLR	MLT1D	471	471	467	471	470	474	470	468	506	513	0	0	Pig.Cow
chr2:208363487:208363595:-	SINE	Alu	AluSq2	108	105	106	113	114	105	106	108	0	0	0	0	New.World.Monkey
chr2:208363849:208364097:-	DNA	TcMar-Tigger	Tigger15a	248	244	248	247	247	243	243	0	0	0	0	0	Old.World.Monkey
chr2:208364145:208364261:-	DNA	TcMar-Tigger	Tigger15a	116	116	116	116	116	113	113	116	0	118	118	119	Eutheria
chr2:208364284:208364591:-	SINE	Alu	AluJb	307	305	306	299	303	301	300	302	0	0	0	0	New.World.Monkey
chr2:208364844:208365115:+	LTR	ERVL	LTR16E2	271	271	271	271	269	269	269	262	270	0	0	0	Pig.Cow
chr2:208365126:208365427:+	SINE	Alu	AluJo	301	301	301	301	293	292	292	304	0	0	0	0	New.World.Monkey
chr2:208365555:208365643:+	LTR	ERVL-MaLR	MLT1L	88	88	88	87	88	88	88	89	0	0	0	88	Eutheria
chr2:208365647:208365949:-	SINE	Alu	AluSp	302	0	299	297	299	0	305	0	0	0	0	0	Old.World.Monkey
chr2:208366154:208366228:+	LTR	ERVL-MaLR	MLT1K	74	74	74	74	74	74	74	74	72	0	0	0	Pig.Cow
chr2:208366310:208366477:+	LINE	L1	L1ME4a	167	167	167	168	168	168	168	168	390	166	0	0	Pig.Cow
chr2:208366498:208366570:+	LTR	ERVL-MaLR	MLT1L	72	72	72	72	72	72	72	72	70	69	0	0	Pig.Cow
chr2:208367339:208367517:-	SINE	MIR	MIR	178	178	178	178	178	178	178	176	0	0	0	0	New.World.Monkey
chr2:208367517:208367912:-	LTR	ERVL-MaLR	MLT1B	395	396	395	395	395	395	395	395	450	392	0	0	Pig.Cow
chr2:208367912:208367962:-	SINE	MIR	MIR	50	50	50	50	50	0	50	49	0	50	0	0	Pig.Cow
chr2:208368253:208368621:+	LTR	ERVL	LTR33A_	368	369	385	377	390	394	394	381	0	0	0	0	New.World.Monkey
chr2:208368965:208369208:+	LINE	L1	L1PA13	243	243	245	243	245	241	242	263	0	0	0	0	New.World.Monkey
chr2:208371252:208371772:+	LTR	ERVL-MaLR	MLT1H	520	520	520	508	521	533	540	517	0	0	0	0	New.World.Monkey
chr2:208371867:208371902:+	SINE	Alu	AluYc	35	35	35	0	0	0	0	0	0	0	0	0	Great.Apes
chr2:208371901:208372015:+	LTR	ERVL-MaLR	MLT1G1	114	116	116	0	0	0	0	0	0	0	0	0	Great.Apes
chr2:208372108:208372427:+	SINE	Alu	AluSq	319	319	319	0	318	0	0	0	0	0	0	0	Apes
chr2:208372486:208372519:+	LTR	ERVL-MaLR	MLT1J	33	33	33	33	33	0	0	33	0	0	0	32	Eutheria
chr2:208372519:208372840:-	SINE	Alu	AluJo	321	321	320	314	317	0	0	0	0	0	0	0	Apes
chr2:208372840:208372857:+	LTR	ERVL-MaLR	MLT1J	17	17	17	17	17	0	0	17	20	0	19	0	Eutheria
chr2:208372857:208373030:+	DNA	hAT-Charlie	MER5A	173	173	173	175	175	0	0	174	175	173	0	177	Eutheria
chr2:208373030:208373454:+	LTR	ERVL-MaLR	MLT1J	424	424	424	424	444	0	0	427	0	0	0	0	New.World.Monkey
chr2:208373542:208373693:+	LINE	L2	L2c	151	151	151	151	151	0	0	151	173	175	182	189	Eutheria
chr2:208373894:208374282:+	LINE	L1	L1MC3	388	388	388	387	388	0	0	387	0	0	0	0	New.World.Monkey
chr2:208374282:208374581:+	SINE	Alu	AluSx1	299	299	299	299	302	0	0	633	0	0	0	0	New.World.Monkey
chr2:208374581:208374608:+	LINE	L1	L1MC3	27	27	27	27	27	27	0	27	27	0	0	0	Pig.Cow
chr2:208374616:208374712:-	SINE	MIR	MIR	96	96	96	96	96	96	96	94	0	93	0	0	Pig.Cow
chr2:208375536:208375901:+	LTR	ERVL-MaLR	MLT1A0	365	365	361	365	365	386	386	363	0	0	0	0	New.World.Monkey
chr2:208375991:208376288:+	SINE	Alu	AluY	297	296	295	297	594	295	295	0	0	0	0	0	Old.World.Monkey
chr2:208376293:208376456:+	SINE	Alu	FAM	163	163	163	163	163	160	160	0	0	0	0	0	Old.World.Monkey
chr2:208376458:208376572:+	LINE	L2	L2c	114	114	114	112	114	114	114	118	0	0	0	0	New.World.Monkey
chr2:208376584:208377476:-	LINE	L2	L2a	892	891	892	892	893	895	895	890	0	1140	0	0	Pig.Cow
chr2:208377477:208377957:+	DNA	TcMar-Tc2	Kanga1	480	480	480	482	477	488	490	478	474	747	0	0	Pig.Cow
chr2:208377959:208378076:-	SINE	MIR	MIR	117	117	117	117	116	117	117	116	125	120	0	0	Pig.Cow
chr2:208379541:208379754:+	LINE	L1	L1MA7	213	213	213	207	213	212	212	215	0	0	0	0	New.World.Monkey
chr2:208379754:208380064:-	SINE	Alu	AluJo	310	310	310	311	310	312	311	305	0	0	0	0	New.World.Monkey
chr2:208380064:208380095:+	LINE	L1	L1MA7	31	31	31	31	31	31	31	31	0	0	0	0	New.World.Monkey
chr2:208381427:208381681:-	DNA	hAT-Charlie	MER5C	254	257	257	253	257	259	259	256	249	256	0	0	Pig.Cow
chr2:208382299:208382416:+	LTR	ERVL-MaLR	MLT1I	117	117	117	115	117	117	117	124	115	115	0	0	Pig.Cow
chr2:208382416:208382490:+	LTR	ERVL-MaLR	MLT1I	74	74	74	74	74	74	74	74	0	130	74	0	Eutheria
chr2:208382506:208382719:-	LINE	L1	HAL1	213	212	0	213	213	213	213	213	0	248	0	0	Pig.Cow
chr2:208382916:208383427:-	LINE	L1	HAL1	511	506	0	510	520	512	512	503	514	517	0	0	Pig.Cow
chr2:208383444:208383559:-	LINE	L1	HAL1	115	115	115	115	115	115	115	0	0	0	0	0	Old.World.Monkey
chr2:208383569:208383677:+	DNA	hAT-Tip100	Zaphod	108	108	108	107	107	105	105	0	107	0	0	0	Pig.Cow
chr2:208383700:208383838:-	LINE	L1	HAL1	138	138	138	138	135	138	138	0	132	0	0	0	Pig.Cow
chr2:208383846:208384316:-	LTR	ERVL-MaLR	MLT1D	470	470	470	470	469	506	506	0	0	0	0	0	Old.World.Monkey
chr2:208384332:208384641:-	SINE	Alu	AluSx	309	322	0	306	0	0	0	0	0	0	0	0	Great.Apes
chr2:208384861:208385171:+	SINE	Alu	AluSx	310	0	0	306	309	302	298	0	0	0	0	0	Old.World.Monkey
chr2:208385405:208385509:+	SINE	MIR	MIRc	104	104	104	104	104	104	104	104	101	0	117	0	Eutheria
chr2:208385519:208385563:-	SINE	MIR	MIRc	44	44	44	44	44	44	44	44	0	45	0	0	Pig.Cow
chr2:208385873:208386196:-	LINE	L2	L2b	323	323	323	324	319	319	319	311	514	322	0	0	Pig.Cow
chr2:208386423:208386671:+	SINE	MIR	MIR	248	248	256	248	248	248	248	0	291	0	0	0	Pig.Cow
chr2:208386672:208386973:-	SINE	Alu	AluSg	301	299	307	310	298	298	299	0	0	0	0	0	Old.World.Monkey
chr2:208387442:208388899:-	LINE	L2	L2a	1457	1453	1450	1456	1456	0	0	1770	0	0	0	0	New.World.Monkey
chr2:208389040:208389331:+	SINE	Alu	AluJr	291	291	291	291	291	0	0	0	0	0	0	0	Apes
chr2:208389546:208389749:-	LINE	L2	L2c	203	203	199	203	196	202	202	204	0	0	0	0	New.World.Monkey
chr2:208390003:208390103:+	LINE	L2	L2a	100	100	100	100	100	100	100	101	0	96	103	103	Eutheria
chr2:208390456:208390587:+	SINE	Alu	FAM	131	131	131	131	129	131	131	131	0	0	0	0	New.World.Monkey
chr2:208391235:208391395:-	SINE	MIR	MIR	160	160	160	182	182	182	182	182	0	0	0	0	New.World.Monkey
chr2:208391418:208391742:+	LTR	ERVL-MaLR	MLT1A0	324	323	324	323	393	324	324	326	0	0	0	0	New.World.Monkey
chr2:208391801:208391969:-	LINE	L2	L2b	168	168	168	168	163	168	168	181	0	176	0	185	Eutheria
chr2:208391962:208393237:-	LINE	L2	L2b	1275	1268	1275	1269	1259	1274	1274	1252	0	0	0	0	New.World.Monkey
chr2:208393372:208393681:+	SINE	Alu	AluSx1	309	314	310	311	304	0	0	309	0	0	0	0	New.World.Monkey
chr2:208396798:208397070:+	SINE	Alu	AluSz	272	273	265	0	269	271	271	0	0	0	0	0	Old.World.Monkey
chr2:208397116:208397405:+	SINE	Alu	AluSc	289	289	0	0	282	0	0	0	0	0	0	0	Apes
chr2:208397465:208397657:-	SINE	Alu	AluSq	192	191	0	0	0	0	0	0	0	0	0	0	Great.Apes
chr2:208398527:208398716:+	SINE	MIR	MIRb	189	189	189	189	188	189	189	191	186	190	295	0	Eutheria
chr2:208398781:208398944:+	SINE	MIR	MIR	163	163	163	159	163	163	163	156	0	0	0	0	New.World.Monkey
chr2:208398951:208399189:-	SINE	Alu	AluSx	238	238	0	236	238	232	232	236	0	0	0	0	New.World.Monkey
chr2:208399537:208399772:-	LINE	L1	L1MC4a	235	235	235	235	234	241	241	241	0	0	0	0	New.World.Monkey
chr2:208400518:208400833:-	SINE	Alu	AluJb	315	307	0	0	320	0	0	0	0	0	0	0	Apes
chr2:208400994:208401294:+	SINE	Alu	AluSq2	300	300	0	296	296	297	297	296	0	0	0	0	New.World.Monkey
chr2:208401431:208401723:+	SINE	Alu	AluSz	292	292	0	0	0	292	292	299	0	0	0	0	New.World.Monkey
chr2:208401798:208402061:-	SINE	Alu	AluSc	263	263	0	260	0	279	279	0	0	0	0	0	Old.World.Monkey
chr2:208402572:208402897:-	DNA	TcMar-Tigger	Tigger4b	325	325	325	325	325	325	325	333	0	0	0	0	New.World.Monkey
chr2:208403768:208404066:-	SINE	Alu	AluSx	298	315	299	299	309	0	0	0	0	0	0	0	Apes
chr2:208404790:208404851:+	DNA	TcMar-Tigger	Tigger3b	61	61	61	61	61	0	0	61	0	0	0	0	New.World.Monkey
chr2:208404875:208405082:+	DNA	TcMar-Tigger	Tigger3	207	207	209	211	209	201	201	215	0	0	0	0	New.World.Monkey
chr2:208405082:208405369:+	SINE	Alu	AluJb	287	287	0	287	287	286	287	293	0	0	0	0	New.World.Monkey
chr2:208405369:208405665:+	DNA	TcMar-Tigger	Tigger3	296	289	0	284	0	290	294	0	0	0	0	0	Old.World.Monkey
chr2:208405665:208405956:+	SINE	Alu	AluSx1	291	291	0	291	290	292	294	285	0	0	0	0	New.World.Monkey
chr2:208405956:208406356:+	DNA	TcMar-Tigger	Tigger3	400	401	0	409	0	395	417	0	0	0	0	0	Old.World.Monkey
chr2:208406395:208407435:-	LINE	L1	L1MB8	1040	1026	0	1044	1045	1031	1031	1010	0	0	0	0	New.World.Monkey
chr2:208407691:208408023:-	DNA	TcMar-Tigger	MER2B	332	332	0	332	332	335	333	335	0	0	0	0	New.World.Monkey
chr2:208408141:208408246:-	SINE	MIR	MIRc	105	112	0	112	112	0	0	118	0	155	0	0	Pig.Cow
chr2:208408322:208408627:-	SINE	Alu	AluSc	305	304	0	293	291	290	290	0	0	0	0	0	Old.World.Monkey
chr2:208408631:208408928:-	SINE	Alu	AluYc	297	301	0	290	293	0	0	0	0	0	0	0	Apes
chr2:208409275:208409915:-	LINE	L1	L1PA11	640	640	640	643	646	642	642	654	0	0	0	0	New.World.Monkey
chr2:208409924:208410230:-	SINE	Alu	AluSz	306	306	306	306	308	0	619	0	0	0	0	0	Old.World.Monkey
chr2:208410455:208410758:-	SINE	Alu	AluSp	303	296	0	299	296	298	297	0	0	0	0	0	Old.World.Monkey
chr2:208411054:208411143:+	LINE	L1	L1MC1	89	89	89	89	89	89	89	89	0	0	0	89	Eutheria
chr2:208411168:208411482:+	SINE	Alu	AluSx1	314	314	321	320	310	308	312	325	0	0	0	0	New.World.Monkey
chr2:208412654:208412951:-	SINE	Alu	AluSz	297	296	0	299	0	0	0	294	0	0	0	0	New.World.Monkey
chr2:208413192:208413473:+	SINE	Alu	AluSx	281	283	0	283	283	282	282	0	0	0	0	0	Old.World.Monkey
chr2:208414320:208414422:+	SINE	Alu	AluY	102	102	101	102	101	0	0	0	0	0	0	0	Apes
chr2:208414439:208414719:+	SINE	Alu	AluSc8	280	279	284	287	268	286	0	0	0	0	0	0	Old.World.Monkey
chr2:208415565:208415709:+	LINE	L2	L2a	144	144	144	144	144	142	142	168	0	0	0	0	New.World.Monkey
chr2:208416484:208416791:+	SINE	Alu	AluSc8	307	0	297	1522	1200	0	0	0	0	0	0	0	Apes
chr2:208417330:208417638:-	SINE	Alu	AluSx1	308	314	0	509	311	0	321	0	0	0	0	0	Old.World.Monkey
chr2:208417786:208418092:-	SINE	Alu	AluSx1	306	293	300	302	297	292	305	0	0	0	0	0	Old.World.Monkey
chr2:208419647:208419807:+	SINE	Alu	FRAM	160	160	160	161	160	153	153	0	0	0	0	0	Old.World.Monkey
chr2:208421578:208421875:+	SINE	Alu	AluSz	297	297	314	306	295	303	296	302	0	0	0	0	New.World.Monkey
chr2:208422124:208422407:+	SINE	Alu	AluY	283	283	283	282	297	0	0	0	0	0	0	0	Apes
chr2:208422445:208422539:+	LINE	L1	L1ME4a	94	94	94	94	94	90	90	0	92	94	0	0	Pig.Cow
chr2:208422584:208422692:+	LINE	CR1	L3	108	108	107	108	108	108	108	108	0	0	112	113	Eutheria
chr2:208422769:208422819:-	DNA	hAT-Charlie	MER5A	50	50	50	50	50	50	50	50	50	50	0	0	Pig.Cow
chr2:208422943:208423367:+	LINE	L2	L2b	424	424	0	423	423	422	422	420	0	0	0	0	New.World.Monkey
chr2:208423367:208423666:-	SINE	Alu	AluSq2	299	316	0	295	296	0	299	0	0	0	0	0	Old.World.Monkey
chr2:208423666:208423978:+	LINE	L2	L2b	312	312	310	312	323	310	306	0	0	0	0	0	Old.World.Monkey
chr2:208424176:208424265:+	LINE	L2	L2b	89	89	89	89	89	89	89	90	334	90	0	0	Pig.Cow
chr2:208424499:208424663:+	SINE	MIR	MIRc	164	164	164	163	163	163	163	165	182	171	0	0	Pig.Cow
chr2:208425967:208426032:-	LINE	CR1	L3b	65	65	65	65	65	65	65	65	64	0	0	0	Pig.Cow
chr2:208426094:208426608:-	LINE	CR1	L3b	514	514	514	515	514	514	513	511	0	507	0	0	Pig.Cow
chr2:208426915:208427007:+	SINE	MIR	MIR3	92	92	92	92	92	92	92	122	0	0	92	94	Eutheria
chr2:208427588:208427887:-	LINE	L2	L2a	299	299	299	300	299	0	0	304	316	320	298	302	Eutheria
chr2:208427990:208428385:+	DNA	hAT-Charlie	Charlie7	395	395	395	395	0	380	380	390	0	0	0	0	New.World.Monkey
chr2:208428385:208428678:+	SINE	Alu	AluSz6	293	287	293	293	293	303	303	0	0	0	0	0	Old.World.Monkey
chr2:208428678:208428722:+	DNA	hAT-Charlie	Charlie7	44	44	44	50	50	50	50	56	50	0	0	0	Pig.Cow
chr2:208428967:208429260:+	SINE	Alu	AluJr	293	292	0	283	301	0	306	0	0	0	0	0	Old.World.Monkey
chr2:208429765:208429993:-	LINE	L1	L1MC1	228	228	228	228	227	231	231	226	0	0	0	0	New.World.Monkey
chr2:208431355:208431549:+	SINE	MIR	MIR	194	194	194	194	194	0	0	196	0	0	0	0	New.World.Monkey
chr2:208433238:208433372:+	LINE	L1	L1M4c	134	134	135	134	134	133	133	184	0	0	0	0	New.World.Monkey
chr2:208433422:208434212:-	LINE	L1	L1MC4a	790	796	793	809	784	769	769	779	0	0	0	0	New.World.Monkey
chr2:208434485:208434786:+	SINE	Alu	AluSx1	301	299	4575	297	303	307	318	302	0	0	0	0	New.World.Monkey
chr2:208435951:208436040:+	SINE	Alu	AluJb	89	89	89	89	90	110	110	88	0	0	0	0	New.World.Monkey
chr2:208436671:208436967:+	SINE	Alu	AluSx1	296	293	0	297	293	284	297	0	0	0	0	0	Old.World.Monkey
chr2:208437203:208437338:-	LINE	L1	L1M5	135	135	135	135	135	0	0	0	0	173	0	0	Pig.Cow
chr2:208437338:208437551:+	SINE	Alu	AluYf4	213	212	212	213	217	0	0	0	0	0	0	0	Apes
chr2:208437666:208438014:+	LINE	RTE	L4	348	345	345	347	338	346	345	0	0	1192	0	0	Pig.Cow
chr2:208438046:208438176:-	SINE	MIR	MIRc	130	130	130	130	128	129	129	130	0	0	0	0	New.World.Monkey
chr2:208438177:208438481:+	SINE	Alu	AluJr4	304	304	303	301	304	296	296	305	0	0	0	0	New.World.Monkey
chr2:208439538:208439673:-	LINE	L2	L2c	135	135	135	135	136	135	135	0	0	0	0	0	Old.World.Monkey
chr2:208440428:208440545:+	SINE	MIR	MIR3	117	117	117	116	114	113	113	117	116	118	0	0	Pig.Cow
chr2:208440726:208440823:-	SINE	Alu	AluJr	97	97	97	96	97	97	97	97	0	0	0	0	New.World.Monkey
chr2:208443166:208443361:+	SINE	MIR	MIRc	195	196	196	196	196	195	195	187	0	0	0	0	New.World.Monkey
chr2:208443516:208443809:-	SINE	Alu	AluSg4	293	292	293	293	292	292	292	306	0	0	0	0	New.World.Monkey
chr2:208444777:208444985:-	SINE	MIR	MIRb	208	208	208	208	208	210	210	210	0	235	0	0	Pig.Cow
chr2:208445131:208445260:+	DNA	hAT-Charlie	Charlie16a	129	129	129	129	129	129	129	134	0	0	0	0	New.World.Monkey
chr2:208445324:208445411:+	LINE	L1	L1M6	87	87	87	87	87	87	87	93	0	0	86	0	Eutheria
chr2:208445448:208445588:-	LTR	ERVL-MaLR	MLT1I	140	140	140	135	136	136	136	0	0	0	160	163	Eutheria
chr2:208446313:208447425:-	LINE	L1	L1MD3	1112	1110	1110	1116	1121	1081	1116	1110	0	0	0	0	New.World.Monkey
chr2:208447425:208447641:+	SINE	Alu	AluSx4	216	209	214	210	0	0	0	0	0	0	0	0	Great.Apes
chr2:208447803:208448003:+	DNA	TcMar-Tigger	MER2	200	200	0	200	196	197	197	0	0	0	0	0	Old.World.Monkey
chr2:208448010:208449129:-	LINE	L1	L1MD3	1119	1119	0	1125	1122	1123	1118	0	0	0	0	0	Old.World.Monkey
chr2:208449129:208449425:-	SINE	Alu	AluSx1	296	296	0	291	0	296	295	0	0	0	0	0	Old.World.Monkey
chr2:208449425:208449713:-	LINE	L1	L1MD3	288	288	293	293	0	290	290	0	0	0	0	0	Old.World.Monkey
chr2:208449739:208451642:+	LINE	L1	L1M2	1903	1906	1910	1922	1856	0	0	0	0	0	0	0	Apes
chr2:208451668:208451835:+	LINE	L1	L1MA5	167	167	170	171	170	0	0	0	0	0	0	0	Apes
chr2:208451835:208452145:+	SINE	Alu	AluY	310	302	331	305	303	0	0	0	0	0	0	0	Apes
chr2:208452145:208452819:+	LINE	L1	L1MA5	674	674	675	659	668	0	0	0	0	0	0	0	Apes
chr2:208452826:208453806:-	LINE	L1	L1MD3	980	1218	977	999	970	0	0	0	0	0	0	0	Apes
chr2:208453806:208454290:-	LTR	ERVL-MaLR	MLT1D	484	483	483	483	483	0	0	0	0	0	0	0	Apes
chr2:208454290:208455357:-	LINE	L1	L1MCa	1067	1057	1071	1065	1061	0	0	0	0	0	0	0	Apes
chr2:208455357:208455530:-	DNA	hAT-Charlie	MER58A	173	173	173	173	172	188	188	0	0	0	0	0	Old.World.Monkey
chr2:208455530:208456147:-	LINE	L1	L1MCa	617	617	617	614	618	635	635	0	0	0	0	0	Old.World.Monkey
chr2:208456147:208456456:-	SINE	Alu	AluSz6	309	309	309	309	303	317	325	0	0	0	0	0	Old.World.Monkey
chr2:208456456:208456601:-	LINE	L1	L1MCa	145	145	145	176	143	143	143	0	0	0	0	0	Old.World.Monkey
chr2:208456622:208456892:-	LINE	L1	L1MCa	270	268	270	267	266	270	270	0	0	0	0	0	Old.World.Monkey
chr2:208456892:208457142:+	SINE	Alu	AluSx3	250	250	0	251	250	247	247	0	0	0	0	0	Old.World.Monkey
chr2:208457142:208457362:-	LINE	L1	L1MCa	220	220	0	220	220	226	226	0	0	0	0	0	Old.World.Monkey
chr2:208457362:208457651:+	SINE	Alu	AluSc	289	311	0	0	297	293	293	0	0	0	0	0	Old.World.Monkey
chr2:208457651:208457953:-	LINE	L1	L1MCa	302	302	0	302	302	301	301	0	0	0	0	0	Old.World.Monkey
chr2:208457967:208458265:+	SINE	Alu	AluJb	298	298	289	302	294	304	304	0	0	0	0	0	Old.World.Monkey
chr2:208458362:208458443:-	SINE	MIR	MIR	81	81	81	81	81	81	82	0	0	0	0	0	Old.World.Monkey
chr2:208458443:208458744:-	SINE	Alu	AluSx1	301	299	325	296	305	304	307	0	0	0	0	0	Old.World.Monkey
chr2:208458744:208458844:-	SINE	MIR	MIR	100	100	99	97	99	100	100	0	0	0	0	0	Old.World.Monkey
chr2:208458940:208459715:-	LINE	L1	L1MB2	775	774	775	800	774	762	762	0	0	0	0	0	Old.World.Monkey
chr2:208459715:208460017:-	SINE	Alu	AluSx1	302	311	0	299	0	295	294	0	0	0	0	0	Old.World.Monkey
chr2:208460017:208460143:-	LINE	L1	L1MB2	126	125	0	126	126	126	126	0	0	0	0	0	Old.World.Monkey
chr2:208460143:208460288:-	SINE	Alu	AluJb	145	144	0	147	146	152	152	0	0	0	0	0	Old.World.Monkey
chr2:208460295:208460580:-	SINE	Alu	AluJb	285	285	0	286	285	286	286	0	0	0	0	0	Old.World.Monkey
chr2:208460584:208460949:-	LINE	L1	L1MB2	365	367	0	367	366	365	361	373	0	0	0	0	New.World.Monkey
chr2:208461155:208461456:-	SINE	Alu	AluSx	301	301	0	304	305	290	290	293	0	0	0	0	New.World.Monkey
chr2:208463289:208463582:+	SINE	Alu	AluSq2	293	292	0	291	303	302	302	0	0	0	0	0	Old.World.Monkey
chr2:208468452:208468521:+	LINE	CR1	L3	69	69	69	0	67	67	67	71	67	68	0	0	Pig.Cow
chr2:208468749:208468861:-	DNA	hAT-Blackjack	MER94	112	114	115	115	112	115	115	115	0	124	0	0	Pig.Cow
chr2:208469043:208469150:+	LINE	L2	L2	107	108	108	102	0	110	110	108	0	116	0	0	Pig.Cow
chr2:208469162:208469266:-	LINE	CR1	Plat_L3	104	104	104	104	100	0	100	0	0	0	0	0	Old.World.Monkey
chr2:208469315:208470220:-	LINE	L1	L1MB5	905	905	904	909	900	908	908	0	0	0	0	0	Old.World.Monkey
chr2:208470414:208470490:-	LINE	L1	L1MC	76	76	76	78	78	78	78	79	86	87	0	0	Pig.Cow
chr2:208470914:208471214:+	SINE	Alu	AluSx1	300	302	301	301	301	298	298	0	0	0	0	0	Old.World.Monkey
chr2:208471830:208472145:+	SINE	Alu	AluSx3	315	311	306	305	1675	0	0	0	0	0	0	0	Apes
chr2:208472653:208473075:+	LTR	ERVL	LTR16A	422	426	426	430	445	457	419	429	0	0	0	0	New.World.Monkey
chr2:208473374:208473638:+	SINE	Alu	AluY	264	264	265	265	270	0	0	0	0	0	0	0	Apes
chr2:208474201:208474301:-	LINE	L2	L2c	100	0	100	100	100	100	100	96	101	96	0	0	Pig.Cow
chr2:208474494:208475382:+	Other	Other	SVA_E	888	0	0	0	0	0	0	0	0	0	0	0	Human
chr2:208475414:208476760:+	Other	Other	SVA_E	1346	0	0	0	0	0	0	0	0	0	0	0	Human
chr2:208476811:208477123:-	SINE	Alu	AluSq2	312	322	0	0	303	0	299	0	0	0	0	0	Old.World.Monkey
chr2:208478425:208478703:+	SINE	Alu	AluSq2	278	278	279	279	367	276	276	278	0	0	0	0	New.World.Monkey
chr2:208478842:208479118:+	SINE	Alu	AluJr	276	274	273	274	279	292	292	290	0	0	0	0	New.World.Monkey
chr2:208479915:208480121:+	SINE	Alu	AluJo	206	205	206	206	205	206	206	216	0	0	0	0	New.World.Monkey
chr2:208480139:208480448:+	SINE	Alu	AluSc	309	294	0	318	305	304	305	0	0	0	0	0	Old.World.Monkey
chr2:208480633:208480772:-	SINE	Alu	FLAM_C	139	138	0	142	140	141	141	0	0	0	0	0	Old.World.Monkey
chr2:208480842:208480920:+	SINE	Alu	AluJo	78	78	0	80	77	77	80	75	0	0	0	0	New.World.Monkey
chr2:208481206:208481259:-	LINE	L2	L2a	53	53	53	53	57	53	53	53	54	0	0	0	Pig.Cow
chr2:208481286:208481578:+	SINE	Alu	AluSq2	292	292	292	294	305	292	289	4762	0	0	0	0	New.World.Monkey
chr2:208481601:208481766:-	LINE	L2	L2	165	165	165	165	161	165	165	170	0	176	0	0	Pig.Cow
chr2:208481898:208482211:-	LINE	L2	L2c	313	314	313	313	310	304	304	636	0	0	0	0	New.World.Monkey
chr2:208482389:208482798:-	LINE	L2	L2c	409	409	409	405	0	406	406	403	0	0	0	0	New.World.Monkey
chr2:208482858:208482946:+	DNA	hAT-Charlie	MER5B	88	86	88	88	88	88	88	0	0	86	0	0	Pig.Cow
chr2:208482985:208483195:-	DNA	TcMar-Tigger	MER44A	210	203	210	209	210	209	209	205	0	0	0	0	New.World.Monkey
chr2:208483195:208483453:+	SINE	Alu	AluSg4	258	257	0	253	257	0	0	0	0	0	0	0	Apes
chr2:208483453:208483583:-	DNA	TcMar-Tigger	MER44A	130	130	0	132	128	0	0	0	0	0	0	0	Apes
chr2:208483623:208483844:+	SINE	MIR	MIRb	221	221	0	221	223	221	221	223	0	0	0	0	New.World.Monkey
chr2:208484522:208484747:-	SINE	MIR	MIRb	225	225	225	225	225	224	224	219	787	220	225	0	Eutheria
chr2:208484885:208485213:+	SINE	Alu	AluSx	328	328	357	318	331	0	0	0	0	0	0	0	Apes
chr2:208485221:208485370:+	SINE	MIR	MIRb	149	149	149	149	149	149	149	0	149	152	0	144	Eutheria
chr2:208485645:208485788:+	DNA	hAT-Charlie	MER5A1	143	143	143	143	143	143	143	143	0	0	0	0	New.World.Monkey
chr2:208486090:208486166:+	SINE	MIR	MIRc	76	76	76	76	76	75	75	76	158	0	0	77	Eutheria
chr2:208486760:208486885:-	LTR	ERVL	LTR86A1	125	125	125	125	124	124	124	0	0	0	0	0	Old.World.Monkey
chr2:208486885:208487183:-	SINE	Alu	AluSg	298	299	295	297	286	325	319	307	0	0	0	0	New.World.Monkey
chr2:208487183:208487378:-	LTR	ERVL	LTR86A1	195	195	195	194	497	195	195	0	0	210	0	0	Pig.Cow
chr2:208487629:208487927:-	SINE	Alu	AluSz	298	298	292	299	300	292	294	293	0	0	0	0	New.World.Monkey
chr2:208488080:208488162:-	LINE	L2	L2b	82	82	82	0	78	0	0	84	104	99	0	0	Pig.Cow
chr2:208488293:208488588:+	SINE	Alu	AluSz	295	295	0	0	295	311	307	292	0	0	0	0	New.World.Monkey
chr2:208488693:208488887:+	LINE	L1	L1MB8	194	194	194	197	196	523	525	0	0	0	0	0	Old.World.Monkey
chr2:208491129:208491311:-	SINE	Alu	AluSx	182	0	180	187	0	0	0	0	0	0	0	0	Great.Apes
chr2:208491315:208491602:-	SINE	Alu	AluSx1	287	286	295	292	0	297	308	0	0	0	0	0	Old.World.Monkey
chr2:208491634:208491935:-	SINE	Alu	AluSq2	301	320	0	0	0	0	0	0	0	0	0	0	Great.Apes
chr2:208492305:208492448:+	SINE	MIR	MIRb	143	143	0	145	143	143	143	0	0	361	0	0	Pig.Cow
chr2:208492856:208492990:+	SINE	Alu	AluJb	134	134	0	0	134	0	0	0	0	0	0	0	Apes
chr2:208492990:208493298:+	SINE	Alu	AluY	308	308	0	0	307	0	0	0	0	0	0	0	Apes
chr2:208493298:208493466:+	SINE	Alu	AluJb	168	165	0	0	164	169	165	0	0	0	0	0	Old.World.Monkey
chr2:208493477:208493799:-	SINE	Alu	AluJr	322	0	0	0	0	310	310	0	0	0	0	0	Old.World.Monkey
chr2:208493913:208494206:+	SINE	Alu	AluSp	293	0	0	295	0	0	295	0	0	0	0	0	Old.World.Monkey
chr2:208494490:208494546:+	LTR	ERVL-MaLR	MLT1K	56	56	56	56	0	56	56	54	0	0	0	0	New.World.Monkey
chr2:208494561:208494690:+	SINE	MIR	MIR	129	129	129	129	129	128	128	131	0	139	0	0	Pig.Cow
chr2:208494803:208495185:+	LTR	ERVL-MaLR	MLT1K	382	382	382	382	382	381	381	380	372	0	651	543	Eutheria
chr2:208495665:208495975:+	SINE	Alu	AluY	310	311	0	308	307	317	317	0	0	0	0	0	Old.World.Monkey
chr2:208495980:208496284:+	SINE	Alu	AluSx	304	305	0	308	302	303	303	299	0	0	0	0	New.World.Monkey
chr2:208496305:208496428:-	SINE	Alu	FLAM_C	123	123	0	123	123	0	0	0	0	0	0	0	Apes
chr2:208496525:208496710:-	DNA	hAT-Charlie	Charlie1b	185	185	185	185	185	0	0	185	0	0	0	0	New.World.Monkey
chr2:208496702:208496896:-	DNA	hAT-Charlie	Charlie1	194	194	194	194	194	194	194	194	0	0	0	0	New.World.Monkey
chr2:208497060:208497239:+	SINE	MIR	MIR	179	179	177	177	177	176	176	176	208	209	0	0	Pig.Cow
chr2:208497288:208497465:+	SINE	Alu	AluJo	177	176	177	177	177	176	176	0	0	0	0	0	Old.World.Monkey
chr2:208497616:208497775:+	LTR	ERVL-MaLR	MLT1J2	159	159	159	160	160	160	160	159	0	0	0	0	New.World.Monkey
chr2:208497777:208497932:-	LINE	L2	L2b	155	155	155	155	155	155	155	154	0	166	0	0	Pig.Cow
chr2:208499261:208499299:-	LTR	ERVL-MaLR	MSTD	38	38	38	38	38	37	37	0	0	0	0	0	Old.World.Monkey
chr2:208499299:208499595:+	SINE	Alu	AluSg	296	297	0	293	300	0	0	0	0	0	0	0	Apes
chr2:208499595:208499908:-	LTR	ERVL-MaLR	MSTD	313	313	313	0	324	320	320	0	0	0	0	0	Old.World.Monkey
chr2:208500003:208500134:+	DNA	hAT-Charlie	MER102c	131	131	131	134	133	134	134	0	131	0	0	0	Pig.Cow
chr2:208500139:208500464:-	LTR	ERVL	LTR79	325	325	318	318	318	319	319	315	0	0	0	0	New.World.Monkey
chr2:208500972:208501040:-	SINE	MIR	MIRb	68	68	68	68	68	68	68	70	0	0	0	0	New.World.Monkey
chr2:208501205:208501518:+	SINE	Alu	AluJo	313	313	337	317	313	310	310	310	0	0	0	0	New.World.Monkey
chr2:208502272:208502592:-	SINE	Alu	AluSx1	320	313	315	312	306	0	0	0	0	0	0	0	Apes
chr2:208502669:208502965:-	SINE	Alu	AluY	296	0	296	307	0	0	0	0	0	0	0	0	Great.Apes
chr2:208503081:208503387:+	SINE	Alu	AluSx1	306	308	0	0	0	0	304	0	0	0	0	0	Old.World.Monkey
chr2:208503532:208503583:-	LTR	ERVL-MaLR	MSTA	51	51	0	0	51	52	52	0	0	0	0	0	Old.World.Monkey
chr2:208503583:208503880:-	SINE	Alu	AluSg	297	0	0	300	1155	0	0	0	0	0	0	0	Apes
chr2:208503882:208504013:-	SINE	Alu	FLAM_C	131	131	131	140	125	0	0	0	0	0	0	0	Apes
chr2:208504090:208504140:+	SINE	Alu	AluYc	50	50	50	52	50	0	0	0	0	0	0	0	Apes
chr2:208504240:208504513:-	SINE	Alu	AluSx1	273	273	273	277	273	266	0	0	0	0	0	0	Old.World.Monkey
chr2:208504532:208504716:-	LTR	ERV1	LTR51	184	184	184	184	184	184	184	0	0	0	0	0	Old.World.Monkey
chr2:208504716:208504842:-	SINE	Alu	AluSx	126	126	126	126	126	126	126	0	0	0	0	0	Old.World.Monkey
chr2:208504842:208504872:-	SINE	Alu	AluJr	30	30	30	0	0	0	0	0	0	0	0	0	Great.Apes
chr2:208504873:208505198:+	LTR	ERVL-MaLR	MSTA	325	325	325	331	314	325	325	0	0	0	0	0	Old.World.Monkey
chr2:208505224:208505577:-	LTR	ERVL-MaLR	THE1C	353	353	353	0	351	352	354	0	0	0	0	0	Old.World.Monkey
chr2:208505709:208505813:-	SINE	Alu	AluJr	104	104	104	104	104	104	104	0	0	0	0	0	Old.World.Monkey
chr2:208506284:208506433:+	DNA	hAT-Charlie	Charlie7a	149	149	149	152	0	0	0	0	0	146	0	0	Pig.Cow
chr2:208506811:208507093:+	LINE	L1	L1M5	282	282	282	0	0	0	0	0	0	0	0	0	Great.Apes
chr2:208507109:208507407:+	SINE	Alu	AluY	298	881	0	0	0	0	0	0	0	0	0	0	Great.Apes
chr2:208507427:208507722:-	SINE	Alu	AluSz	295	294	0	287	0	0	0	0	0	0	0	0	Great.Apes
chr2:208508043:208508128:+	LINE	L1	L1M5	85	85	85	85	85	92	92	0	0	85	0	0	Pig.Cow
chr2:208508128:208508418:-	SINE	Alu	AluSz6	290	291	290	298	299	296	290	0	0	0	0	0	Old.World.Monkey
chr2:208508418:208508489:+	LINE	L1	L1M5	71	71	71	71	71	71	71	0	0	0	0	0	Old.World.Monkey
chr2:208508498:208509185:+	LINE	L1	L1MB8	687	686	704	689	701	0	0	0	0	0	0	0	Apes
chr2:208509185:208509481:+	SINE	Alu	AluSq2	296	300	0	297	302	0	0	0	0	0	0	0	Apes
chr2:208509481:208509722:+	LINE	L1	L1MB8	241	241	0	241	0	0	0	0	0	0	0	0	Great.Apes
chr2:208509728:208510026:+	SINE	Alu	AluSq2	298	293	0	291	298	0	0	0	0	0	0	0	Apes
chr2:208510527:208510839:+	SINE	Alu	AluSp	312	303	312	0	0	0	0	0	0	0	0	0	Great.Apes
chr2:208510840:208511262:+	LINE	L1	L1MB8	422	412	423	0	0	0	0	0	0	0	0	0	Great.Apes
chr2:208511262:208511510:+	SINE	Alu	AluSz	248	247	239	0	0	0	0	0	0	0	0	0	Great.Apes
chr2:208511510:208512803:+	LINE	L1	L1MB8	1293	1297	1297	0	0	0	0	0	0	0	0	0	Great.Apes
chr2:208512803:208513209:+	LTR	ERVL-MaLR	MSTB	406	406	406	0	0	0	0	0	0	0	0	0	Great.Apes
chr2:208513209:208513731:+	LINE	L1	L1MB8	522	521	521	0	0	0	0	0	0	0	0	0	Great.Apes
chr2:208513731:208514033:-	SINE	Alu	AluSg7	302	298	306	0	0	0	0	0	0	0	0	0	Great.Apes
chr2:208514033:208514801:+	LINE	L1	L1MB8	768	769	766	0	0	0	0	0	0	0	0	0	Great.Apes
chr2:208514802:208515039:-	SINE	Alu	AluSg4	237	237	237	0	0	0	0	0	0	0	0	0	Great.Apes
chr2:208515133:208515440:-	SINE	Alu	AluSp	307	306	306	0	0	0	295	0	0	0	0	0	Old.World.Monkey
chr2:208516611:208516743:+	SINE	Alu	AluSp	132	132	0	132	132	0	0	0	0	0	0	0	Apes
chr2:208516746:208517053:+	SINE	Alu	AluY	307	303	0	0	2705	0	0	0	0	0	0	0	Apes
chr2:208517053:208517289:+	LINE	L1	L1MC1	236	236	0	0	236	0	0	0	0	0	0	0	Apes
chr2:208517289:208517577:-	SINE	Alu	AluSx	288	288	0	0	290	0	0	0	0	0	0	0	Apes
chr2:208517577:208517974:+	LINE	L1	L1MC1	397	396	0	0	403	0	0	0	0	0	0	0	Apes
chr2:208517974:208518269:+	SINE	Alu	AluJb	295	0	0	0	295	0	0	0	0	0	0	0	Apes
chr2:208518269:208518444:+	LINE	L1	L1MC1	175	167	0	187	176	0	0	0	0	0	0	0	Apes
chr2:208518444:208518732:+	SINE	Alu	AluSz	288	287	0	286	283	0	0	0	0	0	0	0	Apes
chr2:208518732:208519163:+	LINE	L1	L1MC1	431	430	0	431	432	0	0	0	0	0	0	0	Apes
chr2:208519164:208519461:+	SINE	Alu	AluSp	297	296	0	302	295	0	0	289	0	0	0	0	New.World.Monkey
chr2:208520065:208520219:-	SINE	Alu	AluYc	154	0	0	0	160	154	154	0	0	0	0	0	Old.World.Monkey
chr2:208520267:208520571:-	SINE	Alu	AluSx	304	307	0	826	303	300	302	0	0	0	0	0	Old.World.Monkey
chr2:208521608:208521912:-	SINE	Alu	AluY	304	317	0	307	308	317	317	0	0	0	0	0	Old.World.Monkey
chr2:208521953:208522147:+	LINE	L1	L1ME4a	194	194	194	194	194	193	193	191	204	204	0	0	Pig.Cow
chr2:208522197:208522253:+	LINE	L1	L1ME4a	56	56	56	56	56	56	56	56	0	54	0	0	Pig.Cow
chr2:208522339:208522647:+	SINE	Alu	AluSz	308	308	0	715	306	308	309	308	0	0	0	0	New.World.Monkey
chr2:208523096:208523457:+	SINE	Alu	AluSq2	361	361	0	366	0	366	366	0	0	0	0	0	Old.World.Monkey
chr2:208523456:208523601:+	SINE	Alu	AluSz6	145	145	141	145	144	143	143	0	0	0	0	0	Old.World.Monkey
chr2:208523614:208523683:+	SINE	MIR	MIR3	69	69	69	69	69	69	69	69	0	0	0	66	Eutheria
chr2:208523729:208524022:+	SINE	Alu	AluSq	293	306	293	292	301	0	291	294	0	0	0	0	New.World.Monkey
chr2:208524123:208524262:+	SINE	MIR	MIRb	139	139	139	139	139	138	139	138	0	413	0	0	Pig.Cow
chr2:208524687:208524976:+	SINE	Alu	AluJo	289	290	290	288	291	288	288	0	0	0	0	0	Old.World.Monkey
chr2:208525042:208525357:+	SINE	Alu	AluSq2	315	312	315	316	314	0	0	0	0	0	0	0	Apes
chr2:208526325:208526487:-	SINE	Alu	AluSx	162	164	352	166	159	287	288	0	0	0	0	0	Old.World.Monkey
chr2:208526608:208526693:+	LTR	ERVL-MaLR	MLT1A1	85	85	85	85	86	0	0	85	0	0	0	0	New.World.Monkey
chr2:208526693:208527001:+	SINE	Alu	AluSc8	308	304	0	306	299	0	0	0	0	0	0	0	Apes
chr2:208527001:208527328:+	LTR	ERVL-MaLR	MLT1A1	327	327	327	327	339	324	324	0	0	0	0	0	Old.World.Monkey
chr2:208527348:208527639:-	SINE	Alu	AluSx	291	291	291	290	291	310	310	0	0	0	0	0	Old.World.Monkey
chr2:208528037:208528319:+	SINE	Alu	AluSx	282	282	1263	283	282	283	283	0	0	0	0	0	Old.World.Monkey
chr2:208529227:208529531:-	SINE	Alu	AluSp	304	300	1406	300	305	329	329	0	0	0	0	0	Old.World.Monkey
chr2:208529694:208530001:+	SINE	Alu	AluSz	307	303	302	308	307	355	359	0	0	0	0	0	Old.World.Monkey
chr2:208530559:208530607:-	SINE	Alu	AluJb	48	48	48	48	48	48	48	48	0	0	0	0	New.World.Monkey
chr2:208530638:208530764:-	SINE	Alu	AluJb	126	126	126	127	126	126	126	0	0	0	0	0	Old.World.Monkey
chr2:208530847:208531051:-	SINE	Alu	AluY	204	204	204	204	204	207	207	0	0	0	0	0	Old.World.Monkey
chr2:208531051:208531128:+	SINE	MIR	MIRb	77	77	77	77	77	77	77	0	77	0	0	0	Pig.Cow
chr2:208531225:208531504:+	DNA	hAT-Charlie	MER102b	279	279	279	280	279	279	279	0	292	0	0	0	Pig.Cow
chr2:208532334:208532638:-	SINE	Alu	AluSx	304	726	304	296	732	304	303	0	0	0	0	0	Old.World.Monkey
chr2:208532651:208532944:-	SINE	Alu	AluSp	293	294	293	0	296	0	0	0	0	0	0	0	Apes
chr2:208532987:208533049:+	DNA	hAT-Charlie	MER5B	62	60	62	0	62	62	62	0	0	0	0	0	Old.World.Monkey
chr2:208533112:208533408:+	SINE	Alu	AluSg	296	0	546	0	0	0	303	0	0	0	0	0	Old.World.Monkey
chr2:208533433:208533604:-	LINE	L1	L1MB2	171	171	176	0	0	164	163	0	0	0	0	0	Old.World.Monkey
chr2:208533604:208533902:-	SINE	Alu	AluSg	298	296	0	298	291	301	297	0	0	0	0	0	Old.World.Monkey
chr2:208533902:208534149:-	LINE	L1	L1MB2	247	247	0	247	248	0	0	0	0	0	0	0	Apes
chr2:208534149:208534440:-	SINE	Alu	AluY	291	292	0	289	325	0	0	0	0	0	0	0	Apes
chr2:208534440:208534544:-	LINE	L1	L1MB2	104	104	148	104	104	0	0	0	0	0	0	0	Apes
chr2:208534548:208534861:-	LINE	L1	L1MB2	313	313	313	313	313	307	307	304	0	0	0	0	New.World.Monkey
chr2:208535097:208535405:-	SINE	Alu	AluSx	308	307	305	314	314	300	300	0	0	0	0	0	Old.World.Monkey
chr2:208535872:208535957:+	DNA	hAT	MamRep1894	85	85	85	85	0	85	85	0	0	0	0	0	Old.World.Monkey
chr2:208536006:208536305:-	SINE	Alu	AluSg	299	298	299	299	0	313	313	0	0	0	0	0	Old.World.Monkey
chr2:208536791:208537091:-	SINE	Alu	AluY	300	299	300	300	0	0	318	0	0	0	0	0	Old.World.Monkey
chr2:208537108:208537173:+	DNA	TcMar-Mariner	MADE1	65	65	65	65	65	0	65	0	0	0	0	0	Old.World.Monkey
chr2:208537295:208537592:-	SINE	Alu	AluSg7	297	294	285	297	297	0	0	0	0	0	0	0	Apes
chr2:208537731:208538027:-	SINE	Alu	AluSx3	296	296	296	290	299	0	321	0	0	0	0	0	Old.World.Monkey
chr2:208538195:208538444:-	LINE	L1	L1MEg	249	249	262	249	249	248	248	0	0	0	0	0	Old.World.Monkey
chr2:208538856:208539134:-	SINE	Alu	AluJr	278	278	278	278	278	294	294	566	0	0	0	0	New.World.Monkey
chr2:208540065:208540298:+	SINE	Alu	AluSx	233	225	233	237	237	231	231	0	0	0	0	0	Old.World.Monkey
chr2:208540447:208540756:-	SINE	Alu	AluSx	309	315	488	319	312	0	350	300	0	0	0	0	New.World.Monkey
chr2:208541113:208541452:+	SINE	Alu	AluSx1	339	338	345	332	0	0	0	0	0	0	0	0	Great.Apes
chr2:208542361:208542665:+	SINE	Alu	AluSx1	304	300	0	300	298	304	304	0	0	0	0	0	Old.World.Monkey
chr2:208542763:208543064:+	SINE	Alu	AluSc	301	0	0	295	294	0	0	0	0	0	0	0	Apes
chr2:208543496:208543535:-	LTR	ERVL-MaLR	MLT1A0	39	0	0	39	39	0	0	39	0	0	47	0	Eutheria
chr2:208543532:208543595:-	SINE	Alu	AluSx	63	0	0	63	63	0	0	0	0	0	0	0	Apes
chr2:208543595:208543843:+	SINE	Alu	AluSq2	248	0	0	248	241	0	0	254	0	0	0	0	New.World.Monkey
chr2:208543848:208544152:-	LTR	ERVL-MaLR	MLT1A0	304	0	304	304	305	0	0	302	0	0	0	0	New.World.Monkey
chr2:208544346:208544391:-	LINE	L2	L2a	45	45	45	46	0	45	45	45	0	0	0	0	New.World.Monkey
chr2:208544637:208544937:+	SINE	Alu	AluSx1	300	300	338	300	293	591	591	295	0	0	0	0	New.World.Monkey
chr2:208545117:208545257:-	LINE	L1	L1PA15	140	139	141	141	141	138	138	137	0	0	0	0	New.World.Monkey
chr2:208545257:208545363:-	snRNA	snRNA	U6	106	106	106	106	106	106	106	102	0	0	0	0	New.World.Monkey
chr2:208545482:208545611:+	DNA	TcMar?	MamRep137	129	129	129	0	129	129	129	129	129	128	0	0	Pig.Cow
chr2:208545678:208545962:-	SINE	Alu	AluSz	284	284	0	0	0	280	280	0	0	0	0	0	Old.World.Monkey
chr2:208547214:208547285:-	LINE	L1	L1M5	71	71	71	71	71	71	71	70	68	71	0	0	Pig.Cow
chr2:208547313:208547483:-	SINE	Alu	AluJr	170	174	170	170	174	165	165	0	0	0	0	0	Old.World.Monkey
chr2:208547502:208547809:-	SINE	Alu	AluSq2	307	307	307	307	305	1517	1521	0	0	0	0	0	Old.World.Monkey
chr2:208548185:208548242:-	SINE	Alu	AluJr	57	57	57	61	55	61	61	89	0	0	0	0	New.World.Monkey
chr2:208549286:208549424:+	SINE	Alu	FLAM_A	138	136	138	139	135	143	143	0	0	0	0	0	Old.World.Monkey
chr2:208549426:208549734:+	SINE	Alu	AluSc8	308	317	0	307	316	313	314	0	0	0	0	0	Old.World.Monkey
chr2:208550050:208550348:-	SINE	Alu	AluSx	298	298	287	0	304	299	299	285	0	0	0	0	New.World.Monkey
chr2:208550640:208550823:+	SINE	Alu	AluY	183	0	183	0	0	0	0	0	0	0	0	0	Great.Apes
chr2:208550828:208550882:+	SINE	Alu	AluY	54	0	57	0	0	0	0	0	0	0	0	0	Great.Apes
chr2:208551051:208551351:-	SINE	Alu	AluSx	300	0	0	0	0	0	0	0	0	0	0	0	Human
chr2:208551814:208552124:+	SINE	Alu	AluJo	310	317	0	309	302	0	0	302	0	0	0	0	New.World.Monkey
chr2:208552452:208552633:+	SINE	Alu	AluSx1	181	181	181	181	181	181	0	0	0	0	0	0	Old.World.Monkey
chr2:208552683:208552780:+	scRNA	scRNA	HY3	97	97	97	97	97	97	0	0	0	0	0	0	Old.World.Monkey
chr2:208552910:208553115:-	SINE	Alu	AluSz6	205	205	205	204	205	205	205	0	0	0	0	0	Old.World.Monkey
chr2:208553115:208553358:+	LINE	L1	L1MEd	243	243	243	243	243	242	242	0	740	0	0	0	Pig.Cow
chr2:208553788:208554085:+	SINE	Alu	AluSq10	297	0	298	0	0	298	298	0	0	0	0	0	Old.World.Monkey
chr2:208554111:208554239:-	LINE	L1	L1ME4a	128	0	128	0	0	0	0	0	0	0	0	0	Great.Apes
chr2:208554239:208554536:-	SINE	Alu	AluY	297	0	298	0	0	0	295	0	0	0	0	0	Old.World.Monkey
chr2:208554536:208554586:-	LINE	L1	L1ME4a	50	0	50	0	0	53	53	0	0	0	0	0	Old.World.Monkey
chr2:208554586:208554893:-	SINE	Alu	AluSp	307	0	330	0	0	320	320	0	0	0	0	0	Old.World.Monkey
chr2:208554893:208555180:-	LINE	L1	L1ME4a	287	0	287	290	0	287	287	0	0	287	0	0	Pig.Cow
chr2:208555516:208555815:+	SINE	Alu	AluSz	299	0	327	305	297	298	298	298	0	0	0	0	New.World.Monkey
chr2:208555832:208556139:+	SINE	Alu	AluSq2	307	292	293	0	0	0	0	0	0	0	0	0	Great.Apes
chr2:208556635:208556932:+	SINE	Alu	AluSq2	297	297	297	301	304	298	298	298	0	0	0	0	New.World.Monkey
chr2:208557084:208557145:+	DNA	hAT-Tip100	MER91C	61	61	61	61	61	61	61	61	65	64	71	0	Eutheria
chr2:208557650:208557781:-	SINE	Alu	FLAM_A	131	131	130	131	131	131	131	132	0	0	0	0	New.World.Monkey
chr2:208557935:208558222:-	SINE	Alu	AluY	287	287	324	298	287	310	310	0	0	0	0	0	Old.World.Monkey
chr2:208558452:208558639:+	SINE	MIR	MIRb	187	187	187	206	187	187	187	187	0	0	0	0	New.World.Monkey
chr2:208558687:208558919:+	SINE	MIR	MIR	232	232	232	241	232	234	234	227	0	0	0	0	New.World.Monkey
chr2:208558952:208559007:+	SINE	MIR	MIRb	55	55	55	56	55	55	55	55	0	55	0	0	Pig.Cow
chr2:208559008:208559141:+	SINE	Alu	FLAM_C	133	136	133	138	133	133	133	133	0	0	0	0	New.World.Monkey
chr2:208560242:208560649:+	DNA	hAT?	MamRep4096	407	404	407	419	402	406	406	437	425	448	0	0	Pig.Cow
chr2:208560716:208560871:-	SINE	Alu	AluJb	155	155	156	166	156	156	156	0	0	0	0	0	Old.World.Monkey
chr2:208560881:208561156:-	SINE	Alu	AluSc	275	274	0	286	283	0	0	0	0	0	0	0	Apes
chr2:208561156:208561192:-	SINE	Alu	AluSc	36	36	36	36	36	0	0	0	0	0	0	0	Apes
chr2:208561474:208562006:-	LTR	ERVL	MLT2A2	532	532	532	536	532	0	0	532	0	0	0	0	New.World.Monkey
chr2:208562795:208562954:+	LINE	L2	L2a	159	159	159	160	159	159	159	159	0	0	0	0	New.World.Monkey
chr2:208563037:208563284:-	LTR	ERVL-MaLR	MLT1B	247	247	247	248	247	237	242	246	0	0	0	0	New.World.Monkey
chr2:208563284:208563593:-	SINE	Alu	AluSx3	309	308	314	307	295	0	0	0	0	0	0	0	Apes
chr2:208563593:208563605:-	LTR	ERVL-MaLR	MLT1B	12	12	12	12	12	0	0	0	0	0	0	0	Apes
chr2:208563605:208563906:-	SINE	Alu	AluY	301	301	302	0	299	0	0	0	0	0	0	0	Apes
chr2:208563906:208564097:-	LTR	ERVL-MaLR	MLT1B	191	191	191	190	191	0	0	0	0	0	0	0	Apes
chr2:208564187:208564377:-	SINE	Alu	AluSp	190	184	196	186	0	0	0	0	0	0	0	0	Great.Apes
chr2:208564378:208564693:-	SINE	Alu	AluSp	315	314	324	302	0	0	0	0	0	0	0	0	Great.Apes
chr2:208564712:208564835:+	LINE	L2	L2a	123	123	123	123	0	0	0	0	0	0	0	129	Eutheria
chr2:208564844:208565002:+	LINE	L1	L1ME4a	158	158	158	158	0	0	0	0	0	0	0	0	Great.Apes
chr2:208565002:208565302:+	SINE	Alu	AluSq2	300	300	0	300	0	0	0	0	0	0	0	0	Great.Apes
chr2:208565304:208565618:+	SINE	Alu	AluSx3	314	326	0	0	0	0	0	0	0	0	0	0	Great.Apes
chr2:208565618:208565664:+	LINE	L1	L1ME4a	46	46	0	46	46	0	0	0	0	0	0	47	Eutheria
chr2:208565664:208565963:-	SINE	Alu	AluSx1	299	298	295	295	296	0	0	0	0	0	0	0	Apes
chr2:208565963:208566055:+	LINE	L1	L1ME4a	92	92	94	92	6187	93	93	0	0	0	0	0	Old.World.Monkey
chr2:208566238:208566339:+	SINE	MIR	MIRc	101	101	101	101	101	101	101	101	103	103	0	0	Pig.Cow
chr2:208566358:208566521:-	LTR	ERVL	LTR84b	163	163	163	163	163	163	163	163	0	163	0	0	Pig.Cow
chr2:208566529:208566764:+	DNA	hAT	MER96B	235	236	236	229	231	228	228	229	233	232	0	428	Eutheria
chr2:208566756:208566807:-	LTR	ERVL	LTR84b	51	51	51	51	51	51	51	51	51	51	50	0	Eutheria
chr2:208566834:208567224:-	LTR	ERVL	LTR84b	390	390	390	390	390	378	378	386	444	0	0	0	Pig.Cow
chr2:208567224:208567529:-	SINE	Alu	AluYa5	305	0	0	0	0	0	0	0	0	0	0	0	Human
chr2:208567529:208567603:-	LTR	ERVL	LTR84b	74	74	74	72	74	74	74	0	74	73	0	0	Pig.Cow
chr2:208567706:208567993:+	SINE	Alu	AluSx	287	286	0	286	286	288	288	0	0	0	0	0	Old.World.Monkey
chr2:208568029:208568324:+	SINE	Alu	AluSc8	295	297	297	296	294	291	291	0	0	0	0	0	Old.World.Monkey
chr2:208568325:208568495:+	SINE	Alu	AluSx1	170	170	170	170	170	183	184	0	0	0	0	0	Old.World.Monkey
chr2:208568975:208569049:+	LTR	ERVL-MaLR	MLT1G	74	74	74	74	74	74	74	74	74	73	0	0	Pig.Cow
chr2:208569125:208569313:+	LTR	ERVL-MaLR	MLT1G	188	192	188	188	188	188	188	490	0	191	0	0	Pig.Cow
chr2:208569452:208569750:-	LINE	L2	L2c	298	298	298	298	298	298	298	0	0	422	0	0	Pig.Cow
chr2:208569904:208570180:-	SINE	Alu	AluY	276	265	0	0	0	0	0	0	0	0	0	0	Great.Apes
chr2:208570209:208570504:+	SINE	Alu	AluSz	295	296	295	295	0	299	298	297	0	0	0	0	New.World.Monkey
chr2:208570681:208570782:-	DNA	hAT?	MamRep1879	101	101	101	101	0	101	101	101	101	98	105	101	Eutheria
chr2:208571084:208571382:+	SINE	Alu	AluSq2	298	298	297	0	0	299	299	308	0	0	0	0	New.World.Monkey
chr2:208571383:208571641:-	SINE	Alu	AluSx1	258	0	261	0	0	267	260	258	0	0	0	0	New.World.Monkey
chr2:208571688:208571944:-	LINE	RTE	L4	256	255	258	247	247	263	263	253	0	0	0	0	New.World.Monkey
chr2:208572444:208572546:-	DNA	hAT-Charlie	Charlie24	102	102	102	103	102	100	100	99	98	103	100	0	Eutheria
chr2:208572634:208572718:-	LINE	CR1	L3b	84	84	84	84	84	84	84	0	0	81	0	0	Pig.Cow
chr2:208572808:208573116:-	SINE	Alu	AluSx3	308	300	309	296	308	0	632	0	0	0	0	0	Old.World.Monkey
chr2:208573167:208573349:+	LTR	ERVL-MaLR	MLT1J	182	179	196	183	182	179	1463	187	180	174	0	0	Pig.Cow
chr2:208573349:208573523:-	SINE	Alu	AluSx	174	171	174	174	0	0	183	0	0	0	0	0	Old.World.Monkey
chr2:208573523:208573829:-	SINE	Alu	AluSg	306	306	306	306	307	0	305	0	0	0	0	0	Old.World.Monkey
chr2:208573829:208573968:-	SINE	Alu	AluSx	139	139	138	137	137	0	139	137	0	0	0	0	New.World.Monkey
chr2:208573968:208574068:+	LTR	ERVL-MaLR	MLT1J	100	100	100	100	101	0	101	0	0	0	0	0	Old.World.Monkey
chr2:208574078:208574192:+	LINE	L2	L2a	114	114	114	114	117	113	113	120	0	115	0	0	Pig.Cow
chr2:208574594:208574886:-	SINE	Alu	AluSz	292	291	292	292	0	0	0	0	0	0	0	0	Great.Apes
chr2:208574936:208575006:-	SINE	MIR	MIR	70	70	70	70	0	0	0	0	0	0	0	0	Great.Apes
chr2:208575106:208575413:-	SINE	Alu	AluSc8	307	307	307	307	0	0	0	0	0	0	0	0	Great.Apes
chr2:208575414:208575494:+	SINE	MIR	MIR	80	80	80	80	0	76	76	0	0	80	0	81	Eutheria
chr2:208577546:208577835:-	SINE	Alu	AluSg	289	289	290	289	4381	289	290	0	0	0	0	0	Old.World.Monkey
chr2:208579037:208579184:-	SINE	Alu	FLAM_A	147	147	0	167	0	0	143	0	0	0	0	0	Old.World.Monkey
chr2:208579711:208580014:+	SINE	Alu	AluSg	303	0	300	0	299	294	299	0	0	0	0	0	Old.World.Monkey
chr2:208580099:208580403:-	SINE	Alu	AluSq2	304	0	309	300	304	0	307	0	0	0	0	0	Old.World.Monkey
chr2:208580403:208580699:-	SINE	Alu	AluSq2	296	295	0	299	292	0	298	0	0	0	0	0	Old.World.Monkey
chr2:208581551:208581851:+	SINE	Alu	AluY	300	300	301	299	297	0	0	0	0	0	0	0	Apes
chr2:208582095:208582512:-	LINE	L2	L2a	417	417	417	421	418	418	418	0	0	0	0	0	Old.World.Monkey
chr2:208582620:208582927:-	SINE	Alu	AluSc8	307	308	305	304	300	293	293	0	0	0	0	0	Old.World.Monkey
chr2:208582959:208583240:+	SINE	Alu	AluJb	281	282	277	276	278	305	294	0	0	0	0	0	Old.World.Monkey
chr2:208583255:208583790:+	LINE	L1	L1MC4a	535	536	536	543	543	530	531	532	0	0	0	0	New.World.Monkey
chr2:208584026:208584323:-	SINE	Alu	AluSx	297	298	297	297	291	0	0	295	0	0	0	0	New.World.Monkey
chr2:208584342:208584448:-	SINE	MIR	MIRc	106	111	106	106	106	106	0	104	0	0	0	0	New.World.Monkey
chr2:208584448:208584592:-	SINE	Alu	AluJo	144	144	141	144	144	144	0	145	0	0	0	0	New.World.Monkey
chr2:208584640:208584933:+	SINE	Alu	AluSc8	293	0	0	283	402	0	0	0	0	0	0	0	Apes
chr2:208585117:208585434:-	SINE	Alu	AluJr4	317	320	314	305	314	308	307	322	0	0	0	0	New.World.Monkey
chr2:208586128:208586192:+	DNA	TcMar-Tc2	Kanga1c	64	64	64	64	64	64	0	0	0	0	0	0	Old.World.Monkey
chr2:208586451:208586581:-	SINE	Alu	AluSc	130	127	0	125	126	139	139	0	0	0	0	0	Old.World.Monkey
chr2:208586797:208587096:-	SINE	Alu	AluSx3	299	297	0	296	303	299	0	354	0	0	0	0	New.World.Monkey
chr2:208587402:208587698:+	SINE	Alu	AluSg	296	297	297	299	298	298	292	298	0	0	0	0	New.World.Monkey
chr2:208588317:208588619:+	SINE	Alu	AluSx1	302	302	0	294	295	310	310	292	0	0	0	0	New.World.Monkey
chr2:208588688:208589293:-	LINE	RTE	L4	605	605	0	605	605	608	608	593	0	0	0	0	New.World.Monkey
chr2:208589850:208590138:-	SINE	Alu	AluSg	288	288	0	287	0	285	288	0	0	0	0	0	Old.World.Monkey
chr2:208590149:208590342:-	SINE	tRNA	MamSINE1	193	193	190	193	193	193	193	192	0	0	0	0	New.World.Monkey
chr2:208591917:208592145:-	LINE	L1	HAL1	228	228	224	228	227	228	228	228	224	224	0	0	Pig.Cow
chr2:208592381:208592674:-	LINE	L1	HAL1	293	293	293	293	293	284	284	289	0	0	0	0	New.World.Monkey
chr2:208592674:208592985:-	SINE	Alu	AluSq	311	310	321	308	304	0	323	0	0	0	0	0	Old.World.Monkey
chr2:208592987:208593299:-	SINE	Alu	AluJr	312	315	316	314	319	0	0	0	0	0	0	0	Apes
chr2:208593299:208593518:-	LINE	L1	HAL1	219	218	219	234	219	249	249	209	0	0	0	0	New.World.Monkey
chr2:208593518:208593820:-	SINE	Alu	AluSc	302	305	314	304	323	325	323	0	0	0	0	0	Old.World.Monkey
chr2:208593820:208593904:-	LINE	L1	HAL1	84	84	84	84	84	86	86	84	0	0	89	0	Eutheria
chr2:208594091:208594238:-	LINE	L1	HAL1	147	147	147	146	0	149	149	149	0	0	0	0	New.World.Monkey
chr2:208594429:208594735:-	SINE	Alu	AluSz6	306	306	306	304	306	313	310	306	0	0	0	0	New.World.Monkey
chr2:208594742:208594904:-	LINE	L1	HAL1	162	162	162	162	166	163	163	163	0	0	0	0	New.World.Monkey
chr2:208595199:208595498:+	SINE	Alu	AluSz	299	296	322	299	291	299	299	296	0	0	0	0	New.World.Monkey
chr2:208595595:208595662:-	LINE	L1	HAL1	67	67	67	67	67	67	67	67	0	0	0	0	New.World.Monkey
chr2:208596523:208596833:-	SINE	Alu	AluSx1	310	306	304	311	319	297	302	0	0	0	0	0	Old.World.Monkey
chr2:208600242:208600307:+	DNA	hAT-Charlie	MER5B	65	65	65	65	65	65	65	65	0	0	0	0	New.World.Monkey
chr2:208600307:208600617:+	SINE	Alu	AluSx	310	307	314	304	310	298	298	0	0	0	0	0	Old.World.Monkey
chr2:208600617:208600750:+	DNA	hAT-Charlie	MER5B	133	133	133	133	133	127	127	133	0	0	0	0	New.World.Monkey
chr2:208600787:208600870:+	SINE	MIR	MIR3	83	83	83	83	83	83	83	83	0	0	86	88	Eutheria
chr2:208601642:208601938:-	SINE	Alu	AluY	296	297	297	296	296	0	0	0	0	0	0	0	Apes
chr2:208602335:208602421:-	DNA	hAT-Charlie	Charlie1a	86	85	86	85	86	86	86	0	0	86	0	0	Pig.Cow
chr2:208602445:208602542:-	DNA	hAT-Charlie	MER20	97	97	97	97	97	97	97	97	140	0	0	0	Pig.Cow
chr2:208602582:208602736:-	DNA	hAT-Charlie	Charlie1a	154	154	152	158	156	152	153	0	0	0	0	0	Old.World.Monkey
chr2:208602736:208602802:-	LINE	L1	L1PA16	66	68	65	66	67	66	66	65	0	0	0	0	New.World.Monkey
chr2:208602802:208602932:-	DNA	hAT-Charlie	Charlie1a	130	130	130	126	130	130	130	132	0	0	0	0	New.World.Monkey
chr2:208602932:208603244:-	SINE	Alu	AluSx	312	311	0	317	315	318	322	0	0	0	0	0	Old.World.Monkey
chr2:208603244:208603435:-	DNA	hAT-Charlie	Charlie1a	191	191	0	190	191	190	190	0	0	0	0	0	Old.World.Monkey
chr2:208603435:208603743:-	SINE	Alu	AluSz	308	309	0	298	310	310	310	0	0	0	0	0	Old.World.Monkey
chr2:208603743:208603954:-	DNA	hAT-Charlie	Charlie1a	211	211	211	212	217	216	216	0	0	0	0	0	Old.World.Monkey
chr2:208603954:208604253:-	SINE	Alu	AluSx1	299	299	299	298	299	303	303	0	0	0	0	0	Old.World.Monkey
chr2:208604253:208604818:-	DNA	hAT-Charlie	Charlie1a	565	564	565	565	563	881	880	0	0	0	0	0	Old.World.Monkey
chr2:208605550:208605654:-	DNA	hAT-Charlie	MER3	104	104	104	0	100	104	104	104	100	0	292	0	Eutheria
chr2:208605655:208605697:+	DNA	hAT-Charlie	Charlie2b	42	42	42	42	42	0	0	0	0	0	44	0	Apes
chr2:208605697:208605988:+	SINE	Alu	AluY	291	290	295	293	293	0	0	0	0	0	0	0	Apes
chr2:208605988:208606096:+	DNA	hAT-Charlie	Charlie2b	108	108	108	108	108	111	111	108	0	110	107	0	Eutheria
chr2:208606113:208606201:+	DNA	hAT-Charlie	Charlie2a	88	88	88	88	88	88	88	87	0	0	0	0	New.World.Monkey
chr2:208606289:208606585:+	SINE	Alu	AluSx3	296	296	300	530	0	0	0	302	0	0	0	0	New.World.Monkey
chr2:208606592:208606892:+	SINE	Alu	AluSq2	300	300	2944	295	0	0	0	0	0	0	0	0	Great.Apes
chr2:208607639:208607876:+	LTR	LTR	MamRep1527	237	237	237	237	237	240	240	240	236	0	0	0	Pig.Cow
chr2:208608011:208608107:-	LINE	L2	L2	96	96	96	97	97	99	99	99	99	0	0	0	Pig.Cow
chr2:208608192:208608325:+	SINE	Alu	FLAM_A	133	133	133	134	133	133	133	147	0	0	0	0	New.World.Monkey
chr2:208608483:208608527:-	LINE	L2	L2a	44	44	44	44	44	44	44	0	43	44	0	0	Pig.Cow
chr2:208608548:208608671:-	SINE	Alu	FLAM_C	123	117	117	117	117	0	0	0	0	0	0	0	Apes
chr2:208608703:208608952:-	LINE	L2	L2a	249	249	248	244	245	249	249	248	0	0	0	0	New.World.Monkey
chr2:208608973:208609076:-	LINE	L2	L2a	103	102	102	125	125	125	125	130	0	103	0	0	Pig.Cow
chr2:208609076:208609393:-	SINE	Alu	AluSx1	317	317	0	307	311	326	328	0	0	0	0	0	Old.World.Monkey
chr2:208609393:208609581:-	LINE	L2	L2a	188	188	193	193	188	185	185	187	0	0	0	0	New.World.Monkey
chr2:208609644:208609734:-	LINE	L2	L2a	90	90	90	90	90	90	90	90	88	0	0	0	Pig.Cow
chr2:208609771:208609861:-	LINE	L2	L2a	90	90	90	90	90	90	90	90	90	90	0	95	Eutheria
chr2:208610390:208610639:+	SINE	Alu	AluSx1	249	249	249	248	249	249	249	0	0	0	0	0	Old.World.Monkey
chr2:208611421:208611714:+	SINE	Alu	AluSp	293	291	0	293	0	0	0	0	0	0	0	0	Great.Apes
chr2:208612265:208612581:-	SINE	Alu	AluSg	316	321	0	320	319	318	318	0	0	0	0	0	Old.World.Monkey
chr2:208616162:208616296:+	SINE	Alu	AluSx	134	134	134	134	134	0	0	153	0	0	0	0	New.World.Monkey
chr2:208616296:208616595:+	SINE	Alu	AluSp	299	326	299	299	299	0	0	295	0	0	0	0	New.World.Monkey
chr2:208616595:208616771:+	SINE	Alu	AluSx	176	175	174	178	177	180	174	0	0	0	0	0	Old.World.Monkey
chr2:208616988:208617271:+	SINE	Alu	AluSx1	283	284	281	295	0	0	0	0	0	0	0	0	Great.Apes
chr2:208617506:208617771:+	SINE	Alu	AluSx	265	268	268	279	279	0	0	0	0	0	0	0	Apes
chr2:208619334:208619508:-	SINE	Alu	FAM	174	177	174	166	168	0	0	0	0	0	0	0	Apes
chr2:208619626:208619795:+	SINE	Alu	FAM	169	169	168	168	167	168	168	165	0	0	0	0	New.World.Monkey
chr2:208619820:208620123:+	SINE	Alu	AluJr	303	301	301	307	311	299	299	301	0	0	0	0	New.World.Monkey
chr2:208621541:208621673:+	SINE	Alu	AluSz6	132	128	131	132	129	130	131	129	0	0	0	0	New.World.Monkey
chr2:208621678:208621941:+	SINE	Alu	AluSx3	263	260	256	255	262	269	278	0	0	0	0	0	Old.World.Monkey
chr2:208621949:208622105:+	SINE	Alu	AluSz6	156	154	154	149	151	153	152	0	0	0	0	0	Old.World.Monkey
chr2:208622747:208622815:-	DNA	TcMar-Mariner	MADE2	68	68	68	68	68	68	68	68	0	0	0	0	New.World.Monkey
chr2:208623206:208623398:-	SINE	Alu	AluSx	192	199	0	0	0	0	0	0	0	0	0	0	Great.Apes
chr2:208623405:208623686:-	SINE	Alu	AluSc	281	281	0	280	281	0	291	0	0	0	0	0	Old.World.Monkey
chr2:208624172:208624364:+	SINE	Alu	AluSx	192	192	192	192	192	190	192	0	0	0	0	0	Old.World.Monkey
chr2:208625247:208625323:+	DNA	hAT-Charlie	MER5A	76	76	76	76	76	76	76	76	0	0	0	0	New.World.Monkey
chr2:208625323:208625536:+	LINE	L1	L1MD3	213	213	213	213	210	0	0	215	0	0	0	0	New.World.Monkey
chr2:208625560:208625664:+	DNA	hAT-Charlie	MER5A	104	104	104	104	401	104	104	100	100	0	102	0	Eutheria
chr2:208625711:208625918:-	SINE	MIR	MIR	207	206	207	206	204	201	201	204	0	0	0	0	New.World.Monkey
chr2:208626024:208626314:-	SINE	Alu	AluSp	290	288	290	290	289	286	287	0	0	0	0	0	Old.World.Monkey
chr2:208635129:208635181:-	SINE	MIR	MIRb	52	52	52	52	52	52	52	0	0	55	0	0	Pig.Cow
chr2:208635181:208635475:-	SINE	Alu	AluSg	294	290	295	291	300	283	283	0	0	0	0	0	Old.World.Monkey
chr2:208635475:208635583:-	SINE	MIR	MIRb	108	108	108	108	105	106	106	0	0	0	0	0	Old.World.Monkey
chr2:208635621:208635665:+	LINE	L2	L2c	44	44	44	44	44	0	0	44	44	44	43	43	Eutheria
chr2:208635663:208635696:-	SINE	MIR	MIR	33	33	33	33	33	33	33	32	33	33	32	0	Eutheria
chr2:208636506:208636629:+	SINE	Alu	FLAM_C	123	123	123	123	124	123	123	124	0	0	0	0	New.World.Monkey
chr2:208637003:208637532:+	LTR	ERV1	MER41B	529	529	529	528	521	523	523	517	0	0	0	0	New.World.Monkey
chr2:208637532:208637846:-	SINE	Alu	AluSz6	314	0	311	0	0	331	321	310	0	0	0	0	New.World.Monkey
chr2:208637846:208637958:+	LTR	ERV1	MER41B	112	112	112	112	112	112	112	112	0	0	0	0	New.World.Monkey
chr2:208638092:208638224:+	SINE	Alu	FLAM_C	132	132	132	132	132	0	0	0	0	0	0	0	Apes
chr2:208638453:208638675:+	LINE	L1	L1MA8	222	223	221	218	221	0	0	0	0	0	0	971	Eutheria
chr2:208638735:208639041:-	SINE	Alu	AluJr	306	307	310	310	309	0	318	306	0	0	0	0	New.World.Monkey
chr2:208639390:208639688:+	SINE	Alu	AluSx1	298	296	320	294	298	0	317	0	0	0	0	0	Old.World.Monkey
chr2:208639757:208639869:+	LINE	L2	L2a	112	112	112	112	112	0	541	727	0	108	0	264	Eutheria
chr2:208639976:208640186:+	SINE	MIR	MIR	210	210	210	0	210	210	210	210	0	215	205	216	Eutheria
chr2:208640755:208640848:+	DNA	hAT-Charlie	MER5B	93	94	94	92	94	112	112	93	96	96	94	95	Eutheria
chr2:208641159:208641296:-	SINE	MIR	MIRb	137	137	137	137	137	137	137	0	136	0	0	0	Pig.Cow
chr2:208641296:208641608:+	SINE	Alu	AluJo	312	312	335	311	313	312	312	0	0	0	0	0	Old.World.Monkey
chr2:208641608:208641717:-	SINE	MIR	MIRb	109	109	109	109	109	109	109	109	0	0	0	133	Eutheria
chr2:208642019:208642095:-	LINE	L2	L2b	76	76	76	76	76	76	76	76	77	76	0	0	Pig.Cow
chr2:208642191:208642237:-	LTR	ERVL	LTR67B	46	46	46	46	46	46	46	46	0	0	0	0	New.World.Monkey
chr2:208642237:208642546:-	SINE	Alu	AluJb	309	309	309	309	304	295	295	322	0	0	0	0	New.World.Monkey
chr2:208642546:208642935:-	LTR	ERVL	LTR67B	389	389	389	0	389	376	376	389	0	0	0	0	New.World.Monkey
chr2:208642936:208643059:-	SINE	Alu	FLAM_A	123	123	122	0	123	122	122	124	0	0	0	0	New.World.Monkey
chr2:208643059:208643126:-	LTR	ERVL	LTR67B	67	67	67	67	66	71	71	67	0	0	0	0	New.World.Monkey
chr2:208643369:208643509:-	SINE	Alu	FLAM_C	140	140	140	139	137	138	138	139	0	0	0	0	New.World.Monkey
chr2:208643711:208643864:+	LTR	ERVL-MaLR	MLT1G	153	153	153	152	152	152	152	150	160	0	0	0	Pig.Cow
chr2:208643925:208644228:-	SINE	Alu	AluY	303	302	305	303	298	311	0	0	0	0	0	0	Old.World.Monkey
chr2:208644257:208644423:-	SINE	Alu	AluJb	166	167	168	167	167	162	0	0	0	0	0	0	Old.World.Monkey
chr2:208644449:208644700:+	LTR	ERVL-MaLR	MLT1G	251	251	251	256	251	1521	249	248	0	0	247	251	Eutheria
chr2:208644777:208645028:-	LINE	CR1	X6A_LINE	251	251	251	251	251	251	251	251	250	0	252	253	Eutheria
chr2:208645264:208645352:+	SINE	Alu	AluSp	88	88	88	87	88	0	0	0	0	0	0	0	Apes
chr2:208645357:208645519:-	SINE	Alu	AluSx1	162	162	162	162	162	162	162	0	0	0	0	0	Old.World.Monkey
chr2:208645519:208645625:+	LINE	L1	L1PA16	106	106	106	106	106	106	106	0	0	0	0	0	Old.World.Monkey
chr2:208645752:208645944:-	SINE	MIR	MIR	192	192	192	192	511	191	191	191	0	0	188	187	Eutheria
chr2:208646124:208646196:-	SINE	MIR	MIR3	72	72	72	72	72	72	72	72	0	0	0	0	New.World.Monkey
chr2:208647314:208647801:+	LTR	ERVL-MaLR	MLT1H	487	487	487	487	487	486	487	0	0	0	0	0	Old.World.Monkey
chr2:208647880:208647996:+	SINE	MIR	MIRb	116	116	116	118	118	118	118	118	251	0	0	0	Pig.Cow
chr2:208648154:208648300:+	SINE	Alu	AluJr	146	146	146	146	146	0	147	146	0	0	0	0	New.World.Monkey
chr2:208648874:208649114:+	SINE	Alu	AluJo	240	240	240	240	257	257	257	0	0	0	0	0	Old.World.Monkey
chr2:208649257:208649402:-	SINE	MIR	MIRb	145	145	145	147	141	145	145	0	0	0	0	0	Old.World.Monkey
chr2:208649403:208649628:-	LINE	L2	L2	225	225	225	224	225	547	567	225	228	225	224	215	Eutheria
chr2:208650178:208650466:+	SINE	Alu	AluSx4	288	288	288	297	293	288	291	0	0	0	0	0	Old.World.Monkey
chr2:208650961:208651129:+	SINE	Alu	AluSx1	168	169	169	166	181	169	169	167	0	0	0	0	New.World.Monkey
chr2:208651148:208651215:+	SINE	MIR	MIR	67	67	67	64	67	67	67	67	0	0	0	0	New.World.Monkey
chr2:208651312:208651396:+	LINE	L1	L1M5	84	84	84	84	84	84	84	0	0	0	0	0	Old.World.Monkey
chr2:208651428:208651478:+	LINE	L1	L1ME4a	50	50	50	50	50	50	50	50	0	0	0	0	New.World.Monkey
chr2:208651538:208651584:+	SINE	MIR	MIR	46	46	46	46	46	46	46	0	48	0	0	0	Pig.Cow
chr2:208651861:208651958:-	DNA	hAT-Charlie	MER58A	97	97	97	97	97	97	97	96	99	0	0	0	Pig.Cow
chr2:208651958:208651982:-	LTR	ERV1	MER31B	24	24	24	24	24	24	24	23	0	0	0	24	Eutheria
chr2:208651982:208652278:-	SINE	Alu	AluJb	296	296	313	292	288	296	296	288	0	0	0	0	New.World.Monkey
chr2:208652278:208652684:-	LTR	ERV1	MER31B	406	406	406	406	0	743	406	0	0	0	0	0	Old.World.Monkey
chr2:208652684:208652797:-	DNA	hAT-Charlie	MER58A	113	113	115	115	0	116	116	111	0	0	0	0	New.World.Monkey
chr2:208652812:208652891:-	DNA	hAT-Charlie	MER33	79	79	79	79	0	0	0	115	0	0	0	0	New.World.Monkey
chr2:208652891:208653203:-	SINE	Alu	AluSq2	312	0	304	315	0	0	326	340	0	0	0	0	New.World.Monkey
chr2:208653203:208653427:-	DNA	hAT-Charlie	MER33	224	224	223	228	0	229	228	0	0	0	0	0	Old.World.Monkey
chr2:208653460:208653754:+	SINE	Alu	AluSp	294	0	0	0	0	311	283	0	0	0	0	0	Old.World.Monkey
chr2:208653852:208654133:-	SINE	Alu	AluSx	281	0	0	0	0	0	280	0	0	0	0	0	Old.World.Monkey
chr2:208654172:208654385:-	LINE	L1	L1MC4a	213	213	0	213	0	210	210	0	0	0	0	0	Old.World.Monkey
chr2:208654385:208654700:+	SINE	Alu	AluSz	315	302	0	310	0	599	0	0	0	0	0	0	Old.World.Monkey
chr2:208654700:208654763:-	LINE	L1	L1MC4a	63	63	0	64	0	64	64	0	63	0	0	0	Pig.Cow
chr2:208654802:208654823:+	LINE	L2	L2c	21	21	0	21	21	21	21	0	0	0	0	0	Old.World.Monkey
chr2:208654823:208655118:-	SINE	Alu	AluSz	295	1716	0	308	615	311	313	0	0	0	0	0	Old.World.Monkey
chr2:208655118:208655181:+	LINE	L2	L2c	63	63	63	63	63	63	63	63	0	0	64	63	Eutheria
chr2:208656106:208656206:-	LINE	L2	L2c	100	100	100	100	100	100	100	100	96	0	0	0	Pig.Cow
chr2:208656299:208656487:-	SINE	MIR	MIRb	188	188	188	188	188	188	188	185	195	0	0	0	Pig.Cow
chr2:208656876:208656962:-	SINE	MIR	MIRc	86	86	86	86	86	86	86	0	91	96	84	84	Eutheria
chr2:208657274:208657437:-	SINE	MIR	MIR3	163	163	163	164	165	165	165	166	291	0	0	158	Eutheria
chr2:208657540:208657634:+	LINE	L1	L1ME2	94	0	94	0	0	91	91	0	0	0	0	0	Old.World.Monkey
chr2:208657634:208657954:-	SINE	Alu	AluSx	320	318	0	314	318	0	0	0	0	0	0	0	Apes
chr2:208657954:208658083:+	LINE	L1	L1ME2	129	129	0	129	0	128	0	0	0	126	0	0	Pig.Cow
chr2:208658083:208658389:+	SINE	Alu	AluSg	306	550	0	570	0	0	0	0	0	0	0	0	Great.Apes
chr2:208658389:208658653:+	LINE	L1	L1ME2	264	264	261	264	264	265	265	0	0	0	0	0	Old.World.Monkey
chr2:208658653:208658958:-	SINE	Alu	AluSx1	305	306	305	300	305	299	299	0	0	0	0	0	Old.World.Monkey
chr2:208658958:208659050:+	LINE	L1	L1ME2	92	92	92	91	92	92	92	0	0	0	0	0	Old.World.Monkey
chr2:208659166:208659446:-	SINE	Alu	AluSp	280	280	284	280	279	0	0	0	0	0	0	0	Apes
chr2:208659846:208660153:-	SINE	Alu	AluSx	307	308	307	293	313	0	0	321	0	0	0	0	New.World.Monkey
chr2:208660205:208660513:-	SINE	Alu	AluSx1	308	308	308	308	308	0	0	0	0	0	0	0	Apes
chr2:208660612:208660788:-	DNA	hAT-Charlie	Charlie23a	176	176	176	176	176	176	176	175	185	0	0	0	Pig.Cow
chr2:208660788:208661092:+	SINE	Alu	AluSx	304	304	303	303	307	0	296	305	0	0	0	0	New.World.Monkey
chr2:208661125:208661335:-	SINE	MIR	MIRb	210	209	209	209	208	217	217	206	0	208	0	0	Pig.Cow
chr2:208662182:208662492:+	SINE	Alu	AluY	310	311	311	309	299	300	0	0	0	0	0	0	Old.World.Monkey
chr2:208662521:208662614:+	SINE	Alu	FLAM_C	93	93	93	93	93	140	0	0	0	0	0	0	Old.World.Monkey
chr2:208662616:208662916:+	SINE	Alu	AluSz	300	298	300	298	301	305	0	0	0	0	0	0	Old.World.Monkey
chr2:208662920:208663147:+	DNA	hAT-Blackjack	MER63B	227	227	227	227	227	230	0	0	0	0	0	0	Old.World.Monkey
chr2:208663147:208663762:+	LTR	ERV1	MER41B	615	615	615	619	617	626	0	0	0	0	0	0	Old.World.Monkey
chr2:208663762:208663794:+	DNA	hAT-Blackjack	MER63B	32	32	32	32	0	0	0	0	0	0	0	0	Great.Apes
chr2:208663794:208664098:+	SINE	Alu	AluY	304	306	0	302	0	0	0	0	0	0	0	0	Great.Apes
chr2:208664098:208664191:+	DNA	hAT-Blackjack	MER63B	93	93	0	93	89	89	0	0	0	0	0	0	Old.World.Monkey
chr2:208664194:208664282:-	SINE	MIR	MIR	88	88	88	86	88	0	0	0	0	0	0	0	Apes
chr2:208664316:208664625:+	SINE	Alu	AluSq2	309	308	303	299	306	0	0	0	0	0	0	0	Apes
chr2:208664690:208664984:+	LINE	L1	L1MC5	294	293	290	290	287	0	0	0	0	0	0	0	Apes
chr2:208665000:208665111:+	DNA	hAT-Charlie	MER5A	111	111	111	111	111	0	0	0	0	0	0	0	Apes
chr2:208665115:208665418:+	SINE	Alu	AluSx	303	308	0	308	597	0	0	0	0	0	0	0	Apes
chr2:208665419:208665591:+	SINE	Alu	AluSx	172	169	0	168	178	0	0	165	0	0	0	0	New.World.Monkey
chr2:208665594:208665673:+	DNA	hAT-Charlie	MER5A	79	79	77	79	77	79	79	83	78	87	0	0	Pig.Cow
chr2:208665676:208665735:+	LINE	L1	L1MC5	59	59	59	59	0	59	59	59	0	0	0	0	New.World.Monkey
chr2:208666690:208666999:-	SINE	Alu	AluSx	309	309	336	310	318	0	0	0	0	0	0	0	Apes
chr2:208667010:208667306:-	SINE	Alu	AluSq2	296	357	297	297	295	337	0	299	0	0	0	0	New.World.Monkey
chr2:208667440:208667840:-	LINE	L1	L1MB3	400	396	398	390	398	388	0	394	0	0	0	0	New.World.Monkey
chr2:208667941:208668001:-	LINE	L1	L1MB3	60	60	60	60	0	60	0	0	0	0	0	0	Old.World.Monkey
chr2:208668001:208668303:-	SINE	Alu	AluSp	302	303	307	306	0	0	0	0	0	0	0	0	Great.Apes
chr2:208668303:208668455:-	LINE	L1	L1MB3	152	152	151	156	156	0	0	0	0	155	0	0	Pig.Cow
chr2:208668519:208668825:-	SINE	Alu	AluY	306	313	2425	2203	307	0	0	0	0	0	0	0	Apes
chr2:208668846:208668948:-	SINE	MIR	MIRb	102	102	102	102	102	102	102	99	101	99	0	0	Pig.Cow
chr2:208669406:208669788:+	DNA	PiggyBac	MER75	382	382	383	386	382	379	379	378	0	0	0	0	New.World.Monkey
chr2:208669788:208670111:-	SINE	Alu	AluSz	323	324	315	323	312	0	0	0	0	0	0	0	Apes
chr2:208670111:208670244:+	DNA	PiggyBac	MER75	133	133	133	133	133	131	131	134	0	0	0	0	New.World.Monkey
chr2:208670619:208670886:-	SINE	Alu	AluJr	267	267	267	267	267	267	267	267	0	0	0	0	New.World.Monkey
chr2:208671136:208671434:-	SINE	Alu	AluSz	298	303	296	299	297	307	303	295	0	0	0	0	New.World.Monkey
chr2:208671590:208671782:-	LINE	L1	L1PB1	192	194	189	192	192	196	197	0	0	0	0	0	Old.World.Monkey
chr2:208671964:208672265:+	SINE	Alu	AluSq	301	302	295	307	305	823	823	0	0	0	0	0	Old.World.Monkey
chr2:208672346:208672627:-	LTR	ERV1	MER41E	281	290	281	0	281	281	281	0	0	0	0	0	Old.World.Monkey
chr2:208672627:208672924:-	SINE	Alu	AluSx1	297	298	302	298	298	310	316	308	0	0	0	0	New.World.Monkey
chr2:208672924:208673213:-	LTR	ERV1	MER41E	289	289	295	295	295	295	295	0	0	0	0	0	Old.World.Monkey
chr2:208673450:208673648:-	DNA	hAT-Charlie	MER3	198	198	198	198	198	199	199	0	480	0	0	367	Eutheria
chr2:208674087:208674393:+	SINE	Alu	AluSc	306	302	307	0	0	0	294	0	0	0	0	0	Old.World.Monkey
chr2:208674471:208674756:+	SINE	Alu	AluSc5	285	282	284	0	286	0	295	0	0	0	0	0	Old.World.Monkey
chr2:208674795:208674908:-	DNA	hAT-Tip100	MER45A	113	113	113	113	113	113	113	119	0	0	0	0	New.World.Monkey
chr2:208674946:208675181:-	LINE	L2	L2	235	233	235	235	235	236	236	0	0	0	0	0	Old.World.Monkey
chr2:208676116:208676279:+	SINE	Alu	AluSp	163	163	165	163	163	0	0	167	0	0	0	0	New.World.Monkey
chr2:208676393:208676711:-	SINE	Alu	AluSx	318	317	0	0	313	317	317	0	0	0	0	0	Old.World.Monkey
chr2:208678962:208679087:-	SINE	Alu	AluJb	125	124	125	0	125	124	124	125	0	0	0	0	New.World.Monkey
chr2:208679523:208679823:-	SINE	Alu	AluY	300	296	0	0	0	0	0	0	0	0	0	0	Great.Apes
chr2:208679838:208680142:-	SINE	Alu	AluSp	304	297	0	0	0	0	0	0	0	0	0	0	Great.Apes
chr2:208680721:208680995:-	SINE	Alu	AluSx	274	274	0	0	274	0	274	274	0	0	0	0	New.World.Monkey
chr2:208681054:208681239:+	LINE	L1	L1MC5	185	189	189	0	0	0	191	0	198	0	0	215	Eutheria
chr2:208682856:208683001:+	SINE	Alu	AluSx	145	145	142	0	144	0	0	0	0	0	0	0	Apes
chr2:208683001:208683312:+	SINE	Alu	AluSp	311	300	0	0	312	0	0	0	0	0	0	0	Apes
chr2:208683312:208683480:+	SINE	Alu	AluSx	168	172	0	0	168	0	0	0	0	0	0	0	Apes
chr2:208683617:208683905:-	SINE	Alu	AluSq	288	288	0	0	288	288	288	287	0	0	0	0	New.World.Monkey
chr2:208684392:208684518:-	DNA	hAT-Charlie	MER5B	126	126	126	0	126	126	126	126	0	129	0	0	Pig.Cow
chr2:208685611:208685882:-	SINE	Alu	AluSx1	271	262	265	269	0	265	266	269	0	0	0	0	New.World.Monkey
chr2:208686472:208686602:-	SINE	Alu	AluJo	130	130	130	163	0	0	0	129	0	0	0	0	New.World.Monkey
chr2:208686714:208686834:-	SINE	Alu	FLAM_A	120	116	120	120	120	121	121	120	0	0	0	0	New.World.Monkey
chr2:208688027:208688325:-	SINE	Alu	AluSx1	298	299	317	0	297	294	295	297	0	0	0	0	New.World.Monkey
chr2:208688325:208688462:-	SINE	Alu	AluSz	137	136	137	0	138	0	0	0	0	0	0	0	Apes
chr2:208693993:208694292:-	SINE	Alu	AluSx1	299	296	323	296	296	300	300	297	0	0	0	0	New.World.Monkey
chr2:208694926:208694945:+	SINE	MIR	MIRb	19	19	19	19	19	19	19	19	19	19	0	0	Pig.Cow
chr2:208694945:208695055:+	LTR	ERVL-MaLR	MLT1B	110	110	112	112	112	110	110	111	107	0	0	0	Pig.Cow
chr2:208695055:208695346:+	SINE	Alu	AluSq2	291	294	291	302	298	296	296	301	0	0	0	0	New.World.Monkey
chr2:208695346:208695672:+	LTR	ERVL-MaLR	MLT1B	326	0	0	0	0	0	0	0	0	0	0	0	Human
chr2:208695672:208695845:+	SINE	MIR	MIRb	173	173	173	173	173	173	173	174	0	0	0	0	New.World.Monkey
chr2:208695932:208696103:-	SINE	MIR	MIR3	171	171	171	172	172	172	172	174	0	0	166	0	Eutheria
chr2:208696164:208696328:+	SINE	MIR	MIRc	164	164	164	164	164	497	507	0	0	0	0	0	Old.World.Monkey
chr2:208697233:208697515:+	SINE	Alu	AluSc5	282	0	0	282	282	0	0	0	0	0	0	0	Apes
chr2:208697553:208697857:+	SINE	Alu	AluSx	304	293	0	424	292	311	300	0	0	0	0	0	Old.World.Monkey
chr2:208698271:208698484:-	DNA	hAT-Charlie	MER20	213	213	214	214	203	213	213	209	0	0	0	0	New.World.Monkey
chr2:208698699:208698754:+	DNA	TcMar-Mariner	MADE1	55	55	55	55	55	55	55	0	0	0	0	0	Old.World.Monkey
chr2:208698842:208699153:-	SINE	Alu	AluSp	311	307	315	0	0	0	0	0	0	0	0	0	Great.Apes
chr2:208699155:208699448:-	SINE	Alu	AluSp	293	298	288	286	281	0	0	0	0	0	0	0	Apes
chr2:208699667:208699966:-	SINE	Alu	AluSq4	299	299	305	298	297	310	310	0	0	0	0	0	Old.World.Monkey
chr2:208700046:208700195:+	SINE	MIR	MIR3	149	149	149	149	149	155	155	0	0	157	0	0	Pig.Cow
chr2:208700598:208700723:+	DNA	hAT	MamRep38	125	125	125	125	125	125	125	0	0	0	0	0	Old.World.Monkey
chr2:208700916:208701060:+	SINE	Alu	AluSx	144	150	145	149	0	143	143	146	0	0	0	0	New.World.Monkey
chr2:208702067:208702340:+	SINE	Alu	AluSx1	273	0	0	272	0	277	278	0	0	0	0	0	Old.World.Monkey
chr2:208702382:208702475:-	SINE	Alu	AluY	93	0	0	0	0	0	93	0	0	0	0	0	Old.World.Monkey
chr2:208702485:208702795:-	SINE	Alu	AluSx1	310	306	0	0	313	0	0	0	0	0	0	0	Apes
chr2:208704290:208704375:+	DNA	hAT-Charlie	MER5A	85	85	85	85	85	0	0	86	0	0	0	0	New.World.Monkey
chr2:208704375:208704670:+	SINE	Alu	AluJb	295	295	295	299	295	0	0	294	0	0	0	0	New.World.Monkey
chr2:208704670:208704795:+	DNA	hAT-Charlie	MER5A	125	125	125	125	125	125	125	125	0	123	0	0	Pig.Cow
chr2:208704913:208705219:-	SINE	Alu	AluJr	306	309	307	311	309	308	308	305	0	0	0	0	New.World.Monkey
chr2:208705297:208705392:-	LINE	L1	L1P1	95	95	95	95	0	1117	421	92	92	103	0	0	Pig.Cow
chr2:208705516:208705823:-	SINE	Alu	AluSz	307	0	0	0	0	0	0	0	0	0	0	0	Human
chr2:208705908:208706202:+	SINE	Alu	AluSg	294	752	0	0	0	0	0	0	0	0	0	0	Great.Apes
chr2:208706287:208706380:-	LINE	L1	L1P1	93	93	93	0	0	0	93	0	0	99	0	0	Pig.Cow
chr2:208706388:208706578:-	LINE	L1	L1M5	190	190	0	0	187	0	188	0	0	0	0	0	Old.World.Monkey
chr2:208706658:208706957:-	SINE	Alu	AluY	299	300	302	0	0	0	0	0	0	0	0	0	Great.Apes
chr2:208707673:208707943:-	SINE	Alu	AluJb	270	271	271	0	271	271	270	0	0	0	0	0	Old.World.Monkey
chr2:208708246:208708316:-	LINE	L1	L1P3b	70	70	70	0	70	70	70	0	0	0	0	0	Old.World.Monkey
chr2:208708531:208708818:+	SINE	Alu	AluJb	287	307	0	0	287	312	317	0	0	0	0	0	Old.World.Monkey
chr2:208709017:208709329:-	SINE	Alu	AluY	312	308	0	0	0	0	0	0	0	0	0	0	Great.Apes
chr2:208710475:208710572:-	LINE	L2	L2a	97	97	97	0	0	93	93	97	0	106	0	102	Eutheria
chr2:208710572:208710742:-	RC	Helitron?	Helitron2Na_Mam	170	170	170	0	170	170	170	170	0	185	186	0	Eutheria
chr2:208710777:208710866:-	SINE	MIR	MIR3	89	89	89	0	89	92	92	0	95	97	0	0	Pig.Cow
chr2:208710866:208711163:-	SINE	Alu	AluSg7	297	0	0	0	297	292	292	0	0	0	0	0	Old.World.Monkey
chr2:208711245:208711459:+	SINE	Alu	AluJb	214	214	0	0	214	212	212	209	0	0	0	0	New.World.Monkey
chr2:208711633:208711700:+	LINE	L1	L1ME4a	67	67	67	0	0	67	67	67	70	0	0	0	Pig.Cow
chr2:208712247:208712330:+	SINE	MIR	MIR3	83	83	0	0	83	83	83	83	82	82	0	0	Pig.Cow
chr2:208713775:208714066:+	SINE	Alu	AluSz	291	291	1980	293	303	293	293	291	0	0	0	0	New.World.Monkey
chr2:208714597:208715002:-	LTR	ERVL-MaLR	MSTB2	405	404	404	405	405	707	405	401	0	0	0	0	New.World.Monkey
chr2:208715596:208715898:+	SINE	Alu	AluSc	302	300	302	300	300	0	0	0	0	0	0	0	Apes
chr2:208716177:208716488:+	SINE	Alu	AluSq2	311	311	310	311	308	0	0	297	0	0	0	0	New.World.Monkey
chr2:208716584:208716835:+	DNA	hAT-Charlie	Charlie2b	251	251	255	255	255	255	255	577	0	0	0	0	New.World.Monkey
chr2:208716837:208716899:+	DNA	hAT-Charlie	Charlie2b	62	62	62	62	62	62	62	61	0	61	59	60	Eutheria
chr2:208716904:208717109:+	SINE	MIR	MIRb	205	205	205	205	205	205	205	206	0	235	359	0	Eutheria
chr2:208717383:208717586:+	LINE	L1	L1PA17	203	204	877	205	205	211	211	203	0	0	0	0	New.World.Monkey
chr2:208717684:208717872:+	LINE	L2	L2a	188	188	188	188	188	0	0	186	192	192	0	0	Pig.Cow
chr2:208717879:208718156:+	SINE	Alu	AluSq2	277	310	0	277	277	284	287	0	0	0	0	0	Old.World.Monkey
chr2:208718175:208718447:+	SINE	Alu	AluSx1	272	272	0	0	270	264	272	0	0	0	0	0	Old.World.Monkey
chr2:208718504:208718800:-	SINE	Alu	AluSz	296	297	0	296	0	0	288	0	0	0	0	0	Old.World.Monkey
chr2:208718976:208719157:-	LINE	L1	L1MC5	181	180	181	181	182	500	501	181	0	0	183	179	Eutheria
chr2:208719783:208719933:+	LINE	L1	L1MC3	150	150	150	150	0	150	150	150	148	0	144	0	Eutheria
chr2:208719956:208720830:+	LINE	L1	L1MC3	874	872	874	874	872	880	879	1165	0	0	0	0	New.World.Monkey
chr2:208720879:208721529:-	LINE	L1	L1MC2	650	652	652	651	0	661	661	649	0	663	0	0	Pig.Cow
chr2:208721529:208722006:-	LINE	L1	L1MC2	477	477	477	478	0	474	474	475	0	0	0	0	New.World.Monkey
chr2:208722161:208722851:-	LINE	L1	L1M4	690	690	688	687	687	685	685	674	0	704	0	0	Pig.Cow
chr2:208722904:208723065:-	SINE	Alu	AluSx	161	176	161	182	185	161	161	0	0	0	0	0	Old.World.Monkey
chr2:208723065:208723173:-	LINE	L1	L1M4	108	108	107	108	108	110	110	108	115	0	0	104	Eutheria
chr2:208723209:208723504:-	SINE	Alu	AluSz6	295	293	293	296	300	290	290	0	0	0	0	0	Old.World.Monkey
chr2:208723508:208723848:-	LINE	L1	L1MB7	340	340	339	343	343	343	343	0	0	0	0	0	Old.World.Monkey
chr2:208723848:208724160:-	SINE	Alu	AluSp	312	311	0	310	304	0	0	0	0	0	0	0	Apes
chr2:208724160:208724317:-	LINE	L1	L1MB7	157	157	0	157	151	0	0	0	0	152	0	0	Pig.Cow
chr2:208724323:208724620:-	SINE	Alu	AluSx1	297	296	0	299	297	289	298	292	0	0	0	0	New.World.Monkey
chr2:208726500:208726828:+	DNA	hAT-Charlie	MER102c	328	328	329	324	329	330	330	326	340	0	0	0	Pig.Cow
chr2:208727078:208727388:+	SINE	Alu	AluSq2	310	310	309	310	309	310	310	0	0	0	0	0	Old.World.Monkey
chr2:208729205:208729357:+	LINE	CR1	L3	152	152	152	152	152	152	152	157	0	0	0	0	New.World.Monkey
chr2:208729409:208729455:-	LINE	L1	L1M5	46	46	46	46	46	46	46	46	0	0	46	46	Eutheria
chr2:208729504:208729791:-	LINE	L1	L1M5	287	287	287	286	287	288	288	287	0	0	0	0	New.World.Monkey
chr2:208730004:208730221:-	LINE	L1	L1MB8	217	219	219	219	219	213	213	217	0	0	0	0	New.World.Monkey
chr2:208730221:208730526:+	SINE	Alu	AluSq	305	292	306	293	291	292	290	297	0	0	0	0	New.World.Monkey
chr2:208730562:208730676:-	LINE	L1	L1MB8	114	113	114	114	114	114	115	114	0	0	0	0	New.World.Monkey
chr2:208730892:208731179:-	SINE	Alu	AluSx3	287	287	288	287	287	287	287	0	0	0	0	0	Old.World.Monkey
chr2:208731408:208731548:+	LINE	L2	L2c	140	140	140	141	140	140	140	140	140	164	0	141	Eutheria
chr2:208731664:208731741:+	DNA	TcMar-Mariner	MADE2	77	77	77	77	0	0	0	77	105	111	75	76	Eutheria
chr2:208733155:208733392:+	SINE	MIR	MIRb	237	237	0	237	237	0	0	229	0	0	0	0	New.World.Monkey
chr2:208735550:208735850:+	SINE	Alu	AluJo	300	300	300	300	300	301	301	299	0	0	0	0	New.World.Monkey
chr2:208736715:208736826:-	SINE	MIR	MIR3	111	111	111	106	111	111	111	161	0	111	0	0	Pig.Cow
chr2:208737279:208737575:+	SINE	Alu	AluSx	296	321	304	308	308	304	308	0	0	0	0	0	Old.World.Monkey
chr2:208737983:208738186:+	SINE	MIR	MIR3	203	203	203	203	203	203	203	203	203	204	201	199	Eutheria
chr2:208738910:208739001:+	LINE	L1	L1ME4a	91	91	91	91	91	91	91	87	94	91	0	87	Eutheria
chr2:208739016:208739315:+	SINE	Alu	AluSp	299	0	0	0	302	308	306	0	0	0	0	0	Old.World.Monkey
chr2:208739320:208739613:-	SINE	Alu	AluSx4	293	0	0	0	330	322	321	0	0	0	0	0	Old.World.Monkey
chr2:208739894:208740343:+	LINE	L1	L1ME4a	449	444	444	444	444	444	444	441	0	0	0	0	New.World.Monkey
chr2:208740423:208740538:+	SINE	Alu	FLAM_A	115	115	115	115	115	115	115	115	0	0	0	0	New.World.Monkey
chr2:208740636:208740822:+	LINE	L1	L1ME4a	186	186	186	186	0	186	186	184	0	0	200	202	Eutheria
chr2:208740884:208740960:-	SINE	Alu	AluJr4	76	76	76	76	76	76	76	76	0	0	0	0	New.World.Monkey
chr2:208742390:208742465:-	LINE	L1	L1ME3	75	75	75	75	75	76	76	75	0	117	114	127	Eutheria
chr2:208742661:208742933:-	SINE	Alu	AluJr	272	272	0	272	278	277	277	270	0	0	0	0	New.World.Monkey
chr2:208742979:208743036:+	SINE	MIR	MIRb	57	57	0	55	56	57	57	0	0	0	0	0	Old.World.Monkey
chr2:208743050:208743348:+	SINE	Alu	AluSp	298	298	0	0	297	300	300	0	0	0	0	0	Old.World.Monkey
chr2:208743364:208743529:-	SINE	MIR	MIR	165	0	165	0	165	165	165	160	159	164	0	0	Pig.Cow
chr2:208743767:208743996:-	SINE	MIR	MIRb	229	229	229	229	228	229	229	228	0	0	0	0	New.World.Monkey
chr2:208744848:208745147:+	SINE	Alu	AluSz6	299	305	304	297	300	311	311	292	0	0	0	0	New.World.Monkey
chr2:208745205:208745512:+	SINE	Alu	AluY	307	0	0	0	0	0	0	0	0	0	0	0	Human
chr2:208745559:208745970:+	LINE	L1	L1ME4a	411	413	405	415	414	401	399	402	0	0	0	0	New.World.Monkey
chr2:208746131:208746272:-	SINE	MIR	MIRb	141	141	141	141	141	145	145	138	0	0	0	0	New.World.Monkey
chr2:208746302:208746353:+	LINE	L1	L1ME4a	51	51	51	51	51	51	51	51	0	0	0	49	Eutheria
chr2:208747053:208747355:+	SINE	Alu	AluSq2	302	300	299	303	301	303	301	296	0	0	0	0	New.World.Monkey
chr2:208747575:208747770:-	SINE	Alu	AluSx1	195	195	195	195	195	195	195	0	0	0	0	0	Old.World.Monkey
chr2:208748463:208748740:+	LINE	L1	L1M4	277	277	277	277	277	0	0	273	302	305	0	0	Pig.Cow
chr2:208748740:208748851:+	SINE	Alu	AluJo	111	111	111	111	111	110	110	110	0	0	0	0	New.World.Monkey
chr2:208748875:208749161:+	LINE	L1	L1M4	286	285	286	286	286	286	286	288	0	0	0	0	New.World.Monkey
chr2:208750763:208750936:-	DNA	hAT-Charlie	Charlie18a	173	173	173	172	172	174	174	476	327	0	0	0	Pig.Cow
chr2:208751148:208751529:-	DNA	hAT-Charlie	MER113	381	381	379	933	381	0	0	369	0	595	0	0	Pig.Cow
chr2:208751577:208751819:+	SINE	MIR	MIR	242	243	243	242	243	0	0	242	0	0	0	0	New.World.Monkey
chr2:208753124:208753412:-	SINE	Alu	AluSg	288	288	290	294	294	296	296	0	0	0	0	0	Old.World.Monkey
chr2:208753895:208753994:-	LINE	L2	L2a	99	99	99	99	0	99	99	98	104	103	0	0	Pig.Cow
chr2:208754537:208754828:-	SINE	Alu	AluSx1	291	291	291	0	0	306	307	0	0	0	0	0	Old.World.Monkey
chr2:208755070:208755372:+	SINE	Alu	AluSz	302	302	341	1022	300	297	297	299	0	0	0	0	New.World.Monkey
chr2:208756027:208756263:-	SINE	MIR	MIR	236	236	236	236	238	237	237	239	0	231	0	0	Pig.Cow
chr2:208756483:208756585:-	LINE	L2	L2a	102	102	102	102	102	102	102	0	270	0	98	0	Eutheria
chr2:208758557:208758871:+	SINE	Alu	AluJb	314	314	315	314	314	633	314	313	0	0	0	0	New.World.Monkey
chr2:208759541:208759741:+	SINE	MIR	MIR	200	200	200	201	201	196	196	0	0	0	0	0	Old.World.Monkey
chr2:208759796:208759870:-	SINE	MIR	MIR3	74	74	74	74	74	74	74	0	0	0	74	73	Eutheria
chr2:208760864:208760972:-	SINE	MIR	MIR3	108	108	108	0	109	109	109	109	108	113	0	0	Pig.Cow
chr2:208762123:208762380:-	SINE	MIR	MIR	257	257	257	253	257	0	0	255	440	255	0	0	Pig.Cow
chr2:208762894:208763138:+	DNA	hAT-Charlie	MER102c	244	244	244	244	243	246	246	0	244	236	237	237	Eutheria
chr2:208763195:208763335:+	SINE	Alu	AluJb	140	140	140	140	140	138	138	141	0	0	0	0	New.World.Monkey
chr2:208763335:208763655:+	SINE	Alu	AluJr	320	310	319	310	316	306	306	0	0	0	0	0	Old.World.Monkey
chr2:208764200:208764250:+	LINE	L2	L2c	50	50	50	50	348	50	50	367	111	50	0	0	Pig.Cow
chr2:208764568:208764688:+	LINE	L2	L2b	120	120	120	116	119	114	114	116	122	122	114	114	Eutheria
chr2:208764688:208765289:-	LTR	ERVL-MaLR	MLT1G1	601	601	601	601	601	597	597	588	0	0	0	0	New.World.Monkey
chr2:208765289:208765490:+	LINE	L2	L2b	201	201	201	201	201	197	197	0	0	0	0	0	Old.World.Monkey
chr2:208771230:208771505:+	SINE	Alu	AluSz	275	265	275	275	275	0	274	275	0	0	0	0	New.World.Monkey
chr2:208771943:208772247:+	SINE	Alu	AluSz	304	300	308	307	305	305	305	0	0	0	0	0	Old.World.Monkey
chr2:208772412:208773084:-	LINE	L1	L1MB7	672	672	672	672	672	777	672	0	677	689	0	0	Pig.Cow
chr2:208773563:208773729:+	SINE	MIR	MIR3	166	166	166	166	166	165	165	0	162	161	0	0	Pig.Cow
chr2:208774168:208774313:-	LINE	L2	L2b	145	145	145	145	145	145	145	144	154	448	0	0	Pig.Cow
chr2:208774370:208774523:+	DNA	hAT-Charlie	MER5B	153	153	153	153	153	148	148	155	0	147	0	0	Pig.Cow
chr2:208774612:208774721:-	LINE	L2	L2a	109	109	109	109	109	111	111	107	124	110	110	110	Eutheria
chr2:208775129:208775319:-	SINE	MIR	MIRb	190	190	190	190	190	0	0	187	206	189	0	206	Eutheria
chr2:208776109:208776260:-	LINE	L1	L1MD3	151	151	151	151	151	151	151	152	160	149	204	197	Eutheria
chr2:208776765:208776821:-	LINE	L2	L2b	56	56	56	56	56	0	0	60	58	59	0	59	Eutheria
chr2:208777171:208777415:+	LINE	CR1	L3b	244	244	244	236	233	237	237	235	0	235	0	0	Pig.Cow
chr2:208777894:208778609:-	LINE	L2	L2b	715	715	715	717	713	0	0	1016	0	0	0	0	New.World.Monkey
chr2:208778798:208778937:+	SINE	Alu	AluJb	139	139	1502	139	139	139	139	0	0	0	0	0	Old.World.Monkey
chr2:208778937:208779252:+	SINE	Alu	AluSp	315	315	316	324	327	0	341	0	0	0	0	0	Old.World.Monkey
chr2:208779252:208779423:+	SINE	Alu	AluJb	171	175	170	167	171	0	168	169	0	0	0	0	New.World.Monkey
chr2:208781181:208781493:+	SINE	Alu	AluSx	312	312	0	313	313	317	317	307	0	0	0	0	New.World.Monkey
chr2:208782284:208782574:+	SINE	Alu	AluJb	290	290	0	284	293	308	300	305	0	0	0	0	New.World.Monkey
chr2:208782965:208783294:+	SINE	Alu	AluY	329	318	324	0	334	0	0	0	0	0	0	0	Apes
chr2:208783468:208783583:-	LINE	L2	L2a	115	115	114	115	115	115	115	0	0	0	115	0	Old.World.Monkey
chr2:208783608:208784490:-	LINE	L2	L2a	882	882	882	893	881	875	875	0	0	0	0	0	Old.World.Monkey
chr2:208785232:208785553:+	DNA	hAT-Charlie	Charlie18a	321	332	0	0	321	318	319	320	0	0	0	0	New.World.Monkey
chr2:208785786:208786070:-	SINE	Alu	AluSc	284	284	0	287	281	284	284	0	0	0	0	0	Old.World.Monkey
chr2:208786099:208786966:-	LINE	L1	L1MA5	867	868	866	881	862	862	862	0	0	0	0	0	Old.World.Monkey
chr2:208786980:208787056:+	SINE	MIR	MIRc	76	76	76	76	76	76	76	76	0	0	0	0	New.World.Monkey
chr2:208787254:208787551:+	SINE	Alu	AluY	297	295	0	0	0	0	0	0	0	0	0	0	Great.Apes
chr2:208788050:208788332:+	SINE	Alu	AluSp	282	282	282	299	0	655	287	269	0	0	0	0	New.World.Monkey
chr2:208788629:208788928:-	SINE	Alu	AluSx	299	289	0	293	289	0	0	0	0	0	0	0	Apes
chr2:208788969:208789041:-	LINE	L2	L2	72	72	0	72	72	72	72	0	0	0	0	0	Old.World.Monkey
chr2:208789050:208789123:+	DNA	hAT-Tip100	MER91B	73	73	0	73	71	73	73	0	0	0	0	0	Old.World.Monkey
chr2:208789126:208789436:+	SINE	Alu	AluSz	310	310	0	305	315	313	313	319	0	0	0	0	New.World.Monkey
chr2:208789455:208789512:+	DNA	hAT-Tip100	MER91B	57	57	57	57	57	57	57	57	0	0	0	0	New.World.Monkey
chr2:208790174:208790288:-	SINE	MIR	MIR	114	114	114	114	114	114	114	0	0	0	0	0	Old.World.Monkey
chr2:208790877:208791105:-	DNA	hAT-Charlie	MER102b	228	228	228	228	0	701	525	230	367	229	0	0	Pig.Cow
chr2:208792042:208792263:+	SINE	Alu	AluSx	221	218	0	222	221	220	217	212	0	0	0	0	New.World.Monkey
chr2:208792271:208792567:+	SINE	Alu	AluSx	296	296	0	299	297	294	294	295	0	0	0	0	New.World.Monkey
chr2:208793211:208793297:-	SINE	MIR	MIR	86	86	86	87	0	86	86	86	0	82	86	0	Eutheria
chr2:208793785:208793857:-	LINE	L2	L2a	72	72	72	72	72	72	72	71	72	75	0	0	Pig.Cow
chr2:208795030:208795167:+	SINE	Alu	FLAM_C	137	136	0	136	136	131	0	0	0	0	0	0	Old.World.Monkey
chr2:208796049:208796284:+	LINE	L1	L1MD2	235	235	238	237	237	237	237	228	307	0	0	0	Pig.Cow
chr2:208796414:208796719:+	SINE	Alu	AluSz	305	305	305	297	305	302	302	299	0	0	0	0	New.World.Monkey
chr2:208797279:208797568:-	LINE	L2	L2c	289	290	288	288	288	288	288	316	0	296	0	0	Pig.Cow
chr2:208797974:208798078:-	LINE	L2	L2b	104	104	103	104	104	104	104	105	101	100	103	103	Eutheria
chr2:208799849:208800044:-	DNA	hAT-Charlie	MER103C	195	195	194	193	194	194	194	502	196	189	264	0	Eutheria
chr2:208800048:208800128:+	DNA	hAT-Tip100	MER91A	80	80	80	80	80	80	80	80	80	0	0	130	Eutheria
chr2:208800247:208800321:-	DNA	hAT-Charlie	MER103C	74	74	74	74	74	74	74	0	0	0	0	0	Old.World.Monkey
chr2:208800323:208800468:-	SINE	MIR	MIR3	145	145	145	145	141	145	145	144	0	0	0	0	New.World.Monkey
chr2:208800696:208800995:-	SINE	Alu	AluJr4	299	299	301	300	299	310	310	309	0	0	0	0	New.World.Monkey
chr2:208800995:208801129:+	LINE	L2	L2a	134	134	134	133	135	134	134	136	0	0	0	0	New.World.Monkey
chr2:208801169:208801316:+	DNA	TcMar-Tigger	Tigger15a	147	147	147	147	147	162	162	147	0	0	0	0	New.World.Monkey
chr2:208801337:208801570:+	LINE	L1	L1MC4a	233	233	232	232	229	234	234	0	0	0	0	0	Old.World.Monkey
chr2:208801606:208801697:+	LINE	L1	L1MC4a	91	91	91	92	92	0	0	0	0	170	0	0	Pig.Cow
chr2:208801890:208802009:+	DNA	TcMar-Tigger	Tigger15a	119	119	119	119	119	120	120	431	0	0	0	0	New.World.Monkey
chr2:208802009:208802311:+	SINE	Alu	AluJr	302	308	300	305	302	305	305	296	0	0	0	0	New.World.Monkey
chr2:208802311:208802346:+	DNA	TcMar-Tigger	Tigger15a	35	34	35	35	40	35	35	36	0	0	0	0	New.World.Monkey
chr2:208802384:208802517:-	LINE	L1	L1ME4a	133	135	136	136	136	136	136	145	0	135	0	0	Pig.Cow
chr2:208804282:208804442:-	SINE	MIR	MIR	160	160	160	164	164	165	165	164	0	170	0	152	Eutheria
chr2:208804489:208804803:-	LINE	L2	L2	314	314	314	303	314	314	314	314	0	0	0	0	New.World.Monkey
chr2:208804814:208804950:-	LINE	L2	L2c	136	136	136	135	136	139	139	136	0	0	0	0	New.World.Monkey
chr2:208804954:208805052:-	SINE	MIR	MIRb	98	98	98	98	98	98	98	405	0	0	410	0	Eutheria
chr2:208805068:208805107:-	LINE	L2	L2a	39	39	39	46	39	45	45	45	0	0	42	0	Eutheria
chr2:208805084:208805276:-	SINE	MIR	MIR	192	192	192	192	0	194	194	189	0	0	187	0	Eutheria
chr2:208805273:208805372:-	SINE	MIR	MIRb	99	99	99	99	99	99	99	95	0	117	0	0	Pig.Cow
chr2:208805559:208805819:-	LINE	L2	L2	260	260	260	260	254	259	259	263	0	0	0	0	New.World.Monkey
chr2:208805827:208806002:-	LTR	ERVL	LTR82B	175	175	175	175	175	175	175	0	173	0	0	0	Pig.Cow
chr2:208806002:208806965:+	LINE	L1	L1MA4	963	959	963	963	949	947	936	0	0	0	0	0	Old.World.Monkey
chr2:208806965:208807206:+	SINE	Alu	AluJb	241	241	241	237	237	0	237	0	0	0	0	0	Old.World.Monkey
chr2:208807206:208807347:+	LINE	L1	L1MA4	141	141	0	0	0	0	0	0	0	0	0	0	Great.Apes
chr2:208807347:208807645:+	SINE	Alu	AluSc	298	305	310	302	296	0	328	0	0	0	0	0	Old.World.Monkey
chr2:208807645:208808041:+	LINE	L1	L1MA4	396	396	396	407	396	0	721	0	0	0	0	0	Old.World.Monkey
chr2:208808074:208808310:-	LTR	ERVL	LTR82B	236	0	0	0	0	0	0	232	0	0	0	0	Human
chr2:208808310:208808619:+	SINE	Alu	AluYa5	309	0	0	0	0	0	0	0	0	0	0	0	Human
chr2:208808619:208808717:-	LTR	ERVL	LTR82B	98	98	98	98	98	98	98	0	0	0	0	0	Old.World.Monkey
chr2:208808732:208809111:-	LINE	L2	L2	379	379	379	376	379	379	379	0	0	0	0	0	Old.World.Monkey
chr2:208809378:208810041:+	LINE	L2	L2a	663	663	662	0	663	668	668	695	0	0	0	0	New.World.Monkey
chr2:208810350:208810635:+	SINE	Alu	AluSz	285	284	286	285	285	297	296	0	0	0	0	0	Old.World.Monkey
chr2:208811577:208811747:-	SINE	MIR	MIRb	170	170	170	170	170	170	170	171	394	172	0	0	Pig.Cow
chr2:208813073:208813255:-	SINE	Alu	AluSx	182	180	0	0	177	0	0	0	0	0	0	0	Apes
chr2:208813255:208813566:-	SINE	Alu	AluY	311	313	0	296	304	0	0	0	0	0	0	0	Apes
chr2:208813566:208813700:-	SINE	Alu	AluSx	134	134	134	0	134	133	133	0	0	0	0	0	Old.World.Monkey
chr2:208813704:208813783:+	LINE	L2	L2a	79	79	79	80	80	80	80	0	0	0	0	76	Eutheria
chr2:208813881:208813942:-	LINE	CR1	L3	61	61	61	61	61	61	61	61	82	0	0	64	Eutheria
chr2:208813989:208814297:+	SINE	Alu	AluJb	308	308	308	312	311	305	305	0	0	0	0	0	Old.World.Monkey
chr2:208814328:208814489:-	DNA	TcMar-Tigger	Tigger14a	161	161	161	161	161	158	158	159	0	0	0	0	New.World.Monkey
chr2:208815157:208815278:-	DNA	hAT-Charlie	MER5A	121	121	122	121	121	121	121	121	128	130	0	0	Pig.Cow
chr2:208815365:208815411:+	LINE	CR1	L3	46	46	46	46	46	46	46	46	47	47	0	0	Pig.Cow
chr2:208818237:208818571:+	SINE	Alu	AluSz	334	335	339	345	336	0	0	0	0	0	0	0	Apes
chr2:208818763:208819085:+	SINE	Alu	AluJr4	322	322	322	322	322	322	322	322	0	0	0	0	New.World.Monkey
chr2:208819112:208819164:+	SINE	MIR	MIRb	52	52	52	52	52	52	52	53	53	0	0	52	Eutheria
chr2:208819630:208819826:+	DNA?	DNA?	MER134	196	196	196	201	196	200	200	201	202	201	201	199	Eutheria
chr2:208820202:208820408:-	SINE	MIR	MIR	206	206	206	224	206	206	206	206	0	0	0	0	New.World.Monkey
chr2:208820660:208820894:-	LINE	L2	L2c	234	234	234	233	238	0	0	0	0	0	0	0	Apes
chr2:208820940:208821212:+	SINE	Alu	AluSx3	272	272	272	272	272	0	0	0	0	0	0	0	Apes
chr2:208821268:208821592:-	SINE	Alu	AluJr	324	316	311	313	322	0	0	328	0	0	0	0	New.World.Monkey
chr2:208821964:208822026:+	LTR	ERVL-MaLR	MLT1L	62	62	62	62	62	62	62	62	63	63	0	0	Pig.Cow
chr2:208822140:208822442:+	SINE	Alu	AluSx1	302	300	301	302	302	571	571	301	0	0	0	0	New.World.Monkey
chr2:208822564:208822776:+	DNA	hAT-Charlie	MER20	212	212	212	211	212	212	212	210	214	280	0	0	Pig.Cow
chr2:208823351:208823640:+	SINE	Alu	AluSx	289	289	288	289	289	285	286	289	0	0	0	0	New.World.Monkey
chr2:208823700:208823933:-	DNA	hAT	MER96B	233	233	232	233	232	548	541	228	0	0	0	0	New.World.Monkey
chr2:208824845:208824973:+	LTR	ERVL	LTR79	128	127	124	126	125	127	127	123	126	199	172	0	Eutheria
chr2:208825734:208825880:-	SINE	MIR	MIR3	146	146	147	146	148	148	148	150	148	144	0	0	Pig.Cow
chr2:208826710:208827437:+	LTR	ERVL	MER21C	727	727	703	0	719	728	728	718	0	1129	0	0	Pig.Cow
chr2:208827602:208827646:-	DNA	hAT-Charlie	MER103C	44	44	0	44	44	44	44	44	0	0	0	0	New.World.Monkey
chr2:208827839:208828287:-	LINE	L2	L2b	448	448	448	448	448	448	448	426	572	462	0	0	Pig.Cow
chr2:208828653:208828951:+	SINE	Alu	AluSx	298	298	298	297	299	592	317	0	0	0	0	0	Old.World.Monkey
chr2:208828968:208829127:-	DNA	hAT-Charlie	MER5A1	159	159	159	159	159	159	159	159	171	170	0	0	Pig.Cow
chr2:208830791:208830949:+	LINE	L2	L2b	158	158	158	158	158	158	158	155	0	0	0	0	New.World.Monkey
chr2:208830951:208831014:-	SINE	MIR	MIRc	63	63	63	63	63	63	63	63	65	0	0	0	Pig.Cow
chr2:208831116:208831278:-	LINE	CR1	L3	162	162	162	162	162	162	162	0	0	0	0	0	Old.World.Monkey
chr2:208831278:208831578:-	SINE	Alu	AluSx3	300	301	300	299	296	317	306	0	0	0	0	0	Old.World.Monkey
chr2:208831578:208831667:-	LINE	CR1	L3	89	89	89	89	90	89	89	87	0	0	0	87	Eutheria
chr2:208831699:208832013:-	SINE	Alu	AluJr	314	314	314	308	301	0	304	318	0	0	0	0	New.World.Monkey
chr2:208832100:208832321:-	LINE	CR1	Plat_L3	221	221	220	0	220	220	220	220	0	0	221	217	Eutheria
chr2:208832346:208832427:-	DNA	TcMar-Mariner	MADE1	81	80	80	0	80	80	80	80	0	0	0	0	New.World.Monkey
chr2:208832428:208832668:-	SINE	MIR	MIR	240	240	240	0	240	240	240	239	0	0	0	0	New.World.Monkey
chr2:208832834:208832906:-	LINE	CR1	L3	72	72	72	69	72	72	72	72	0	73	0	0	Pig.Cow
chr2:208836029:208836276:+	LINE	L1	L1MA5A	247	247	245	248	247	247	247	242	0	0	0	0	New.World.Monkey
chr2:208836566:208836604:+	LINE	L2	L2	38	38	38	38	38	38	38	0	38	37	0	38	Eutheria
chr2:208836639:208836693:-	DNA	TcMar-Mariner	MADE2	54	54	54	53	53	53	53	53	0	55	0	0	Pig.Cow
chr2:208836738:208836916:+	LINE	L2	L2b	178	178	178	178	178	183	183	202	0	0	180	177	Eutheria
chr2:208836933:208837019:-	LINE	L2	L2	86	86	86	86	83	88	88	94	0	0	0	0	New.World.Monkey
chr2:208837021:208837332:+	SINE	Alu	AluSg	311	309	327	317	313	0	417	0	0	0	0	0	Old.World.Monkey
chr2:208838188:208838490:+	SINE	Alu	AluSp	302	322	0	313	310	301	305	296	0	0	0	0	New.World.Monkey
chr2:208839556:208839851:-	SINE	Alu	AluSg	295	299	334	304	289	313	313	0	0	0	0	0	Old.World.Monkey
chr2:208840306:208840619:-	SINE	Alu	AluSx1	313	310	0	307	309	305	303	623	0	0	0	0	New.World.Monkey
chr2:208842527:208842831:+	SINE	Alu	AluJo	304	304	304	304	304	0	0	303	0	0	0	0	New.World.Monkey
chr2:208843035:208843115:+	DNA	TcMar-Mariner	MADE1	80	0	80	0	0	0	0	0	0	0	0	0	Great.Apes
chr2:208843374:208843770:+	LINE	L2	L2b	396	0	401	401	402	401	401	402	634	0	0	0	Pig.Cow
chr2:208843776:208843811:+	SINE	MIR	MIRb	35	35	35	35	34	35	35	35	51	35	34	35	Eutheria
chr2:208843977:208844288:+	SINE	Alu	AluSq	311	314	343	316	318	489	0	0	0	0	0	0	Old.World.Monkey
chr2:208845289:208845510:-	SINE	Alu	AluJb	221	221	221	220	221	217	216	210	0	0	0	0	New.World.Monkey
chr2:208845570:208845881:+	SINE	Alu	AluSx	311	307	311	318	308	305	328	0	0	0	0	0	Old.World.Monkey
chr2:208846074:208846368:-	SINE	Alu	AluJr	294	294	294	294	294	298	298	296	0	0	0	0	New.World.Monkey
chr2:208846638:208846843:+	DNA	TcMar-Tigger	Tigger2a	205	205	205	203	205	202	202	199	0	0	0	0	New.World.Monkey
chr2:208846996:208847292:-	SINE	Alu	AluJr	296	296	296	296	296	293	292	0	0	0	0	0	Old.World.Monkey
chr2:208847297:208847601:-	SINE	Alu	AluSq10	304	0	303	292	312	0	306	0	0	0	0	0	Old.World.Monkey
chr2:208847601:208847775:+	DNA	TcMar-Tigger	Tigger2a	174	174	174	169	174	174	174	0	0	0	0	0	Old.World.Monkey
chr2:208847775:208848074:-	SINE	Alu	AluY	299	296	301	297	296	293	295	0	0	0	0	0	Old.World.Monkey
chr2:208848074:208848140:+	DNA	TcMar-Tigger	Tigger2a	66	66	66	66	66	66	66	0	0	0	0	0	Old.World.Monkey
chr2:208848775:208849116:-	LINE	L1	L1MC5	341	341	341	349	340	340	340	329	0	356	0	0	Pig.Cow
chr2:208849116:208849402:-	SINE	Alu	AluSx	286	284	313	0	295	0	304	289	0	0	0	0	New.World.Monkey
chr2:208849402:208849683:-	LINE	L1	L1MC5	281	281	281	0	281	275	282	284	0	0	0	0	New.World.Monkey
chr2:208849892:208850121:+	LINE	L2	L2c	229	229	229	228	228	225	224	228	0	0	0	0	New.World.Monkey
chr2:208850426:208850729:+	SINE	Alu	AluY	303	959	0	0	0	0	0	0	0	0	0	0	Great.Apes
chr2:208851392:208851703:-	SINE	Alu	AluJo	311	304	317	309	308	304	304	0	0	0	0	0	Old.World.Monkey
chr2:208852194:208852276:+	DNA	hAT-Charlie	MER117	82	82	82	82	82	83	83	0	0	0	0	0	Old.World.Monkey
chr2:208852983:208853212:+	SINE	MIR	MIR	229	229	229	229	229	229	229	227	488	0	0	0	Pig.Cow
chr2:208853496:208853816:+	LINE	L2	L2a	320	320	317	320	320	320	320	319	318	0	0	0	Pig.Cow
chr2:208854060:208854178:-	LINE	L2	L2c	118	118	118	118	118	118	118	119	0	0	0	0	New.World.Monkey
chr2:208854404:208854827:-	LTR	ERVL	LTR79	423	423	423	412	423	423	423	419	454	0	0	0	Pig.Cow
chr2:208855075:208855161:+	LINE	L2	L2c	86	86	86	86	86	86	86	86	90	87	0	0	Pig.Cow
chr2:208856042:208856085:-	SINE	MIR	MIR3	43	43	43	43	43	41	41	43	41	0	0	44	Eutheria
chr2:208856122:208856552:+	LTR	ERVL-MaLR	MLT1L	430	429	429	427	430	429	429	581	0	0	0	0	New.World.Monkey
chr2:208856662:208856734:+	LTR	ERVL-MaLR	MLT1L	72	72	72	72	72	72	72	0	75	71	0	0	Pig.Cow
chr2:208856738:208856840:-	SINE	MIR	MIR3	102	102	102	102	102	102	102	102	102	102	100	99	Eutheria
chr2:208856905:208857148:+	SINE	MIR	MIR	243	243	247	273	247	0	0	243	0	0	0	0	New.World.Monkey
chr2:208857332:208857674:-	LINE	L2	L2c	342	344	345	489	341	341	341	338	827	682	0	337	Eutheria
chr2:208858738:208858878:-	SINE	MIR	MIR3	140	140	140	140	140	0	0	282	0	0	0	0	New.World.Monkey
chr2:208859687:208859755:+	LINE	L1	L1PA7	68	68	68	68	68	69	69	0	0	0	0	0	Old.World.Monkey
chr2:208860215:208860415:+	SINE	MIR	MIR	200	200	200	200	200	217	217	224	194	221	0	0	Pig.Cow
chr2:208861199:208861269:-	LINE	L2	L2a	70	70	70	70	70	70	70	70	0	0	0	0	New.World.Monkey
chr2:208861609:208861874:-	SINE	MIR	MIR	265	267	266	268	260	269	268	0	0	0	0	0	Old.World.Monkey
chr2:208862374:208862515:-	LINE	L2	L2a	141	141	141	141	141	140	140	142	140	139	0	0	Pig.Cow
chr2:208862945:208863263:+	SINE	Alu	AluJo	318	318	318	317	615	310	310	0	0	0	0	0	Old.World.Monkey
chr2:208863717:208863999:-	SINE	Alu	AluSz6	282	0	0	583	0	278	280	0	0	0	0	0	Old.World.Monkey
chr2:208864057:208864356:+	SINE	Alu	AluJo	299	0	291	299	0	300	300	314	0	0	0	0	New.World.Monkey
chr2:208865287:208865361:+	LINE	L2	L2c	74	74	74	74	74	74	74	0	74	0	0	0	Pig.Cow
chr2:208867508:208867623:-	DNA	hAT-Charlie	MER3	115	115	115	115	115	115	115	115	0	0	0	0	New.World.Monkey
chr2:208867732:208868063:+	LTR	ERVL-MaLR	THE1B	331	331	826	325	339	340	340	342	0	0	0	0	New.World.Monkey
chr2:208868860:208869156:+	SINE	Alu	AluSz	296	295	296	296	296	298	297	311	0	0	0	0	New.World.Monkey
chr2:208869213:208869327:-	SINE	MIR	MIR3	114	114	114	114	114	0	0	114	0	0	0	0	New.World.Monkey
chr2:208869314:208869512:+	LINE	L2	L2a	198	198	198	197	198	0	0	194	0	0	0	0	New.World.Monkey
chr2:208869518:208869543:-	LINE	L1	L1MC3	25	25	25	25	25	25	25	25	0	0	0	0	New.World.Monkey
chr2:208869543:208869848:-	SINE	Alu	AluSx1	305	0	313	0	0	307	307	301	0	0	0	0	New.World.Monkey
chr2:208869848:208870367:-	LINE	L1	L1MC3	519	0	519	0	0	498	498	515	515	0	0	0	Pig.Cow
chr2:208870370:208870569:+	LINE	L2	L2a	199	199	199	197	199	208	206	224	0	0	244	0	Eutheria
chr2:208870726:208870839:+	LINE	L2	L2c	113	114	114	114	114	114	114	115	110	0	0	0	Pig.Cow
chr2:208871107:208871232:+	SINE	MIR	MIRc	125	125	125	125	121	125	125	125	126	0	123	126	Eutheria
chr2:208872359:208872497:+	SINE	Alu	AluJb	138	138	0	0	0	138	138	0	0	0	0	0	Old.World.Monkey
chr2:208872497:208872805:+	SINE	Alu	AluY	308	304	0	0	311	0	309	0	0	0	0	0	Old.World.Monkey
chr2:208872805:208872983:+	SINE	Alu	AluJb	178	182	0	0	178	0	183	178	0	0	0	0	New.World.Monkey
chr2:208872995:208873131:-	LINE	L1	L1ME4a	136	136	0	139	144	144	144	0	0	138	0	0	Pig.Cow
chr2:208873751:208873820:-	LINE	L2	L2a	69	68	66	69	0	69	69	69	84	313	0	0	Pig.Cow
chr2:208873984:208874090:+	LINE	L2	L2b	106	106	106	106	0	106	106	106	0	0	113	0	Eutheria
chr2:208874209:208874348:-	SINE	MIR	MIRb	139	139	139	139	0	139	139	134	0	0	0	0	New.World.Monkey
chr2:208874361:208874486:+	LINE	L2	L2b	125	125	125	125	0	125	125	613	370	121	0	0	Pig.Cow
chr2:208875672:208876487:+	LINE	L1	L1PB1	815	811	1029	807	0	831	831	0	0	0	0	0	Old.World.Monkey
chr2:208876509:208876747:-	SINE	Alu	AluSq2	238	236	0	234	234	234	234	0	0	0	0	0	Old.World.Monkey
chr2:208876755:208877017:-	SINE	Alu	AluY	262	262	0	0	251	0	0	0	0	0	0	0	Apes
chr2:208877339:208877563:+	SINE	MIR	MIRc	224	224	224	223	224	223	223	228	234	229	220	221	Eutheria
chr2:208877610:208877796:-	LINE	L2	L2a	186	186	186	186	186	189	189	181	0	444	0	0	Pig.Cow
chr2:208877959:208878262:+	SINE	Alu	AluSg	303	303	302	302	301	310	310	0	0	0	0	0	Old.World.Monkey
chr2:208879086:208879380:+	SINE	Alu	AluSx1	294	294	294	295	293	295	303	0	0	0	0	0	Old.World.Monkey
chr2:208879773:208879980:-	SINE	MIR	MIRb	207	207	207	207	208	207	207	203	0	0	0	0	New.World.Monkey
chr2:208880635:208880944:+	SINE	Alu	AluSx1	309	309	309	329	308	310	310	303	0	0	0	0	New.World.Monkey
chr2:208881086:208881393:+	SINE	Alu	AluSx	307	307	306	322	462	0	0	294	0	0	0	0	New.World.Monkey
chr2:208881507:208881597:+	SINE	MIR	MIRb	90	90	90	90	90	90	90	90	0	90	0	0	Pig.Cow
chr2:208881598:208881916:-	DNA	TcMar-Tigger	MER2B	318	318	318	0	318	318	318	316	0	0	0	0	New.World.Monkey
chr2:208881922:208882021:+	SINE	MIR	MIRc	99	99	99	99	99	99	99	100	0	0	0	0	New.World.Monkey
chr2:208882285:208882816:+	LINE	L2	L2b	531	531	531	533	533	526	526	534	0	565	0	0	Pig.Cow
chr2:208882816:208883125:+	SINE	Alu	AluSc	309	317	0	309	307	0	0	0	0	0	0	0	Apes
chr2:208883125:208883612:+	LINE	L2	L2b	487	487	487	489	0	487	487	0	0	0	0	0	Old.World.Monkey
chr2:208883640:208883683:+	SINE	Alu	AluYc	43	43	43	43	0	43	43	0	0	0	0	0	Old.World.Monkey
chr2:208883741:208884038:+	SINE	Alu	AluJr	297	296	294	294	0	294	294	0	0	0	0	0	Old.World.Monkey
chr2:208884370:208884465:-	snRNA	snRNA	U6	95	95	95	95	95	95	95	0	0	0	0	0	Old.World.Monkey
chr2:208884480:208884624:+	LINE	L2	L2b	144	144	144	144	144	144	144	0	160	150	0	0	Pig.Cow
chr2:208886351:208886466:-	LINE	L1	L1ME4a	115	115	115	115	111	116	116	0	119	112	0	0	Pig.Cow
chr2:208886489:208886994:-	LINE	L1	L1ME4a	505	505	505	504	0	0	0	0	792	775	0	0	Pig.Cow
chr2:208886995:208887511:-	LTR	ERVL-MaLR	MLT1E2	516	516	516	514	0	509	509	0	0	0	0	0	Old.World.Monkey
chr2:208887825:208887874:-	LINE	L1	L1MB2	49	49	49	49	49	49	49	49	0	0	0	49	Eutheria
chr2:208887874:208888030:-	SINE	Alu	AluJr	156	157	157	157	157	166	161	157	0	0	0	0	New.World.Monkey
chr2:208888030:208888149:-	LINE	L1	L1MB2	119	119	119	119	117	117	117	114	0	0	0	0	New.World.Monkey
chr2:208888149:208888500:+	DNA	hAT-Charlie	MER1B	351	351	351	351	0	340	340	348	0	0	0	0	New.World.Monkey
chr2:208888500:208888566:-	LINE	L1	L1MB2	66	66	66	66	0	67	67	66	0	0	0	0	New.World.Monkey
chr2:208888595:208888647:-	SINE	MIR	MIR	52	52	52	52	0	52	52	52	0	0	0	0	New.World.Monkey
chr2:208888647:208888920:+	SINE	Alu	AluJb	273	264	283	0	0	0	0	0	0	0	0	0	Great.Apes
chr2:208888920:208889080:-	SINE	MIR	MIR	160	160	160	159	160	160	160	160	0	0	0	0	New.World.Monkey
chr2:208890881:208891085:+	LINE	L2	L2c	204	204	203	199	196	200	200	204	0	0	0	0	New.World.Monkey
chr2:208891287:208891608:-	SINE	Alu	AluJr	321	322	0	319	332	316	314	307	0	0	0	0	New.World.Monkey
chr2:208891659:208891771:+	LINE	L2	L2c	112	112	0	112	111	112	112	0	0	0	0	0	Old.World.Monkey
chr2:208891787:208891888:+	LTR	ERV1	MER50	101	101	0	96	101	101	101	101	0	0	0	0	New.World.Monkey
chr2:208891907:208892043:+	SINE	Alu	AluSz6	136	136	0	164	136	136	136	0	0	0	0	0	Old.World.Monkey
chr2:208892043:208892337:+	SINE	Alu	AluSz6	294	292	0	301	303	294	294	0	0	0	0	0	Old.World.Monkey
chr2:208892478:208892626:-	DNA	hAT-Charlie	MER5A1	148	148	148	148	148	148	148	0	148	150	0	0	Pig.Cow
chr2:208892675:208892988:+	SINE	Alu	AluSx1	313	313	304	323	310	324	319	0	0	0	0	0	Old.World.Monkey
chr2:208893000:208893133:-	DNA	hAT-Charlie	MER5A	133	134	134	134	134	134	134	0	0	507	0	0	Pig.Cow
chr2:208893247:208893552:+	SINE	Alu	AluSz6	305	304	0	292	315	304	304	303	0	0	0	0	New.World.Monkey
chr2:208893833:208894139:-	SINE	Alu	AluSc	306	308	0	307	311	0	0	0	0	0	0	0	Apes
chr2:208894143:208894347:-	LINE	L1	L1MC1	204	204	0	204	219	210	210	0	0	0	0	0	Old.World.Monkey
chr2:208894463:208894770:+	SINE	Alu	AluJo	307	311	0	311	298	297	301	303	0	0	0	0	New.World.Monkey
chr2:208894840:208894895:+	SINE	Alu	AluJo	55	55	0	55	57	53	53	0	0	0	0	0	Old.World.Monkey
chr2:208894976:208895284:-	SINE	Alu	AluSx3	308	305	0	307	312	306	313	0	0	0	0	0	Old.World.Monkey
chr2:208895450:208895941:+	LTR	ERVL-MaLR	MLT1K	491	490	0	490	500	490	490	475	0	0	0	0	New.World.Monkey
chr2:208896794:208896835:-	LINE	L1	L1MA9	41	41	41	41	41	41	41	41	0	0	0	0	New.World.Monkey
chr2:208896859:208896949:+	LINE	L2	L2c	90	90	90	90	90	90	90	91	0	0	0	0	New.World.Monkey
chr2:208897128:208897203:+	LTR	LTR	LTR90A	75	75	75	75	75	75	75	85	76	75	0	0	Pig.Cow
chr2:208897323:208897497:-	DNA	hAT	MamRep38	174	174	174	185	174	182	182	174	0	0	0	0	New.World.Monkey
chr2:208897606:208897884:-	SINE	Alu	AluSx	278	278	278	278	0	268	278	279	0	0	0	0	New.World.Monkey
chr2:208898130:208898441:+	SINE	Alu	AluSc	311	311	311	0	306	311	311	0	0	0	0	0	Old.World.Monkey
chr2:208898572:208899297:+	LTR	ERV1	LTR8A	725	725	725	724	725	723	723	724	0	0	0	0	New.World.Monkey
chr2:208899388:208899580:-	DNA	hAT-Blackjack	MER63A	192	192	192	192	192	190	190	507	189	192	0	0	Pig.Cow
chr2:208899588:208899781:-	LTR	ERVL	LTR16A	193	193	193	193	193	193	193	209	199	223	213	0	Eutheria
chr2:208900091:208900281:+	SINE	MIR	MIR	190	190	190	0	190	190	190	191	199	0	0	0	Pig.Cow
chr2:208900281:208900588:-	SINE	Alu	AluSx1	307	302	304	298	303	303	301	306	0	0	0	0	New.World.Monkey
chr2:208900588:208900618:+	SINE	MIR	MIR	30	30	30	30	30	30	30	30	0	33	0	0	Pig.Cow
chr2:208900806:208900938:+	SINE	Alu	AluJr	132	132	132	133	132	132	132	131	0	0	0	0	New.World.Monkey
chr2:208901141:208901419:-	DNA	hAT-Tip100	MER115	278	278	279	279	279	277	277	268	278	0	0	0	Pig.Cow
chr2:208901615:208901730:+	SINE	Alu	AluJr	115	115	115	114	115	0	0	116	0	0	0	0	New.World.Monkey
chr2:208901730:208902037:-	SINE	Alu	AluSz	307	298	0	0	308	0	0	308	0	0	0	0	New.World.Monkey
chr2:208902492:208902943:+	LTR	ERVL	LTR47B	451	449	451	460	453	0	0	446	0	0	0	0	New.World.Monkey
chr2:208902954:208903240:-	SINE	Alu	AluJr	286	286	291	285	285	0	0	0	0	0	0	0	Apes
chr2:208903372:208903415:-	SINE	Alu	AluSp	43	43	44	0	48	0	0	0	0	0	0	0	Apes
chr2:208903415:208903486:+	SINE	Alu	AluSz6	71	80	71	0	83	0	0	0	0	0	0	0	Apes
chr2:208905392:208906117:+	LINE	L2	L2b	725	729	729	730	730	727	727	717	0	0	0	0	New.World.Monkey
chr2:208906170:208906212:-	SINE	Alu	AluSc8	42	53	54	44	48	55	55	0	0	0	0	0	Old.World.Monkey
chr2:208906214:208906419:-	SINE	Alu	AluSc8	205	197	215	200	200	198	198	0	0	0	0	0	Old.World.Monkey
chr2:208907050:208907282:+	SINE	Alu	AluJr	232	229	230	0	237	242	236	235	0	0	0	0	New.World.Monkey
chr2:208907875:208908072:+	DNA	hAT-Charlie	MER5A	197	196	197	205	0	0	0	0	0	0	0	0	Great.Apes
chr2:208908153:208908271:-	SINE	Alu	AluJr	118	118	118	4273	4263	0	0	4125	0	0	0	0	New.World.Monkey
chr2:208908318:208908601:+	DNA	hAT-Tip100	MER97c	283	283	281	282	282	274	274	0	0	0	0	0	Old.World.Monkey
chr2:208908601:208908933:-	SINE	Alu	AluY	332	0	0	0	0	0	0	0	0	0	0	0	Human
chr2:208908933:208909584:+	DNA	hAT-Tip100	MER97c	651	660	659	657	0	658	658	641	0	0	0	0	New.World.Monkey
chr2:208909613:208909781:-	SINE	Alu	AluJb	168	180	180	183	0	173	178	177	0	0	0	0	New.World.Monkey
chr2:208909835:208910161:-	LINE	L1	L1M6	326	325	325	0	323	0	0	326	0	0	0	0	New.World.Monkey
chr2:208910164:208910342:-	SINE	Alu	AluJb	178	174	172	182	0	0	0	0	0	0	0	0	Great.Apes
chr2:208910342:208910651:-	SINE	Alu	AluYa5	309	0	0	0	0	0	0	0	0	0	0	0	Human
chr2:208910651:208910718:-	SINE	Alu	AluJb	67	67	67	0	67	0	0	0	0	0	0	0	Apes
chr2:208911068:208911206:-	LINE	L1	L1M6	138	0	138	138	138	139	139	140	138	0	0	0	Pig.Cow
chr2:208911206:208911519:-	SINE	Alu	AluSg4	313	314	313	313	313	313	313	0	0	0	0	0	Old.World.Monkey
chr2:208911519:208911612:-	LINE	L1	L1M6	93	89	92	107	93	99	99	0	0	0	0	0	Old.World.Monkey
chr2:208911612:208911727:+	SINE	Alu	AluJb	115	116	117	117	117	117	117	0	0	0	0	0	Old.World.Monkey
chr2:208911757:208911905:+	SINE	Alu	AluJb	148	148	148	152	145	142	0	0	0	0	0	0	Old.World.Monkey
chr2:208911914:208912288:+	LTR	ERVL-MaLR	MLT1A0	374	374	374	0	363	369	369	0	0	0	0	0	Old.World.Monkey
chr2:208912288:208912722:-	LINE	L1	L1M6	434	435	457	431	431	430	430	442	0	0	0	0	New.World.Monkey
chr2:208912928:208913228:-	SINE	Alu	AluSq	300	299	0	298	295	304	298	0	0	0	0	0	Old.World.Monkey
chr2:208913436:208913459:-	LINE	L1	L1ME3	23	23	23	23	23	23	23	23	0	0	0	0	New.World.Monkey
chr2:208913459:208914060:-	LTR	ERV1	MER90a	601	592	600	0	602	576	576	605	0	0	0	0	New.World.Monkey
chr2:208914060:208914371:-	LINE	L1	L1ME3	311	311	311	307	311	311	311	313	0	0	0	0	New.World.Monkey
chr2:208914377:208914680:+	DNA	TcMar-Tigger	MER44A	303	303	306	310	296	310	310	310	0	0	0	0	New.World.Monkey
chr2:208914768:208914897:-	LINE	L1	L1M6	129	129	129	129	1684	123	123	129	0	0	0	0	New.World.Monkey
chr2:208914954:208915064:-	LINE	L2	L2	110	110	110	110	110	110	110	108	0	0	0	0	New.World.Monkey
chr2:208915155:208915219:-	LINE	L2	L2c	64	64	64	0	0	64	64	64	0	0	0	0	New.World.Monkey
chr2:208915353:208915489:-	SINE	Alu	FLAM_C	136	130	0	0	0	133	0	130	0	0	0	0	New.World.Monkey
chr2:208915563:208915932:+	LTR	ERVL-MaLR	THE1D	369	369	369	0	369	361	361	366	0	0	0	0	New.World.Monkey
chr2:208916500:208916713:+	SINE	MIR	MIR	213	213	213	214	214	214	214	211	0	0	0	0	New.World.Monkey
chr2:208916780:208917090:+	SINE	Alu	AluSz	310	309	311	311	307	304	304	0	0	0	0	0	Old.World.Monkey
chr2:208917138:208917421:-	LINE	L1	L1M5	283	281	281	288	277	283	283	277	0	0	0	0	New.World.Monkey
chr2:208917435:208917902:-	LINE	L1	L1MB8	467	467	467	0	466	465	465	461	0	0	0	0	New.World.Monkey
chr2:208918250:208918502:-	SINE	Alu	AluJo	252	252	0	252	249	261	252	249	0	0	0	0	New.World.Monkey
chr2:208918884:208918981:-	rRNA	rRNA	5S	97	97	97	97	97	0	97	97	0	0	0	0	New.World.Monkey
chr2:208919259:208919479:-	LINE	L1	L1M5	220	220	220	220	220	225	219	219	0	428	0	0	Pig.Cow
chr2:208920805:208920888:-	SINE	MIR	MIR3	83	83	83	83	83	83	83	0	83	0	0	0	Pig.Cow
chr2:208921307:208921602:+	SINE	Alu	AluSx1	295	300	297	299	299	297	297	301	0	0	0	0	New.World.Monkey
chr2:208922629:208923645:+	LINE	L1	L1PA5	1016	1040	0	2569	0	0	0	0	0	0	0	0	Great.Apes
chr2:208923663:208924047:+	LINE	L1	L1PA6	384	384	384	384	0	0	445	0	0	0	0	0	Old.World.Monkey
chr2:208924569:208924983:-	LTR	ERVL-MaLR	MSTA	414	410	414	414	409	414	414	425	0	0	0	0	New.World.Monkey
chr2:208925042:208925335:-	SINE	Alu	AluJb	293	298	294	0	0	316	316	299	0	0	0	0	New.World.Monkey
chr2:208925347:208925641:-	SINE	Alu	AluSp	294	294	298	299	299	300	300	0	0	0	0	0	Old.World.Monkey
chr2:208925830:208926730:+	LINE	L2	L2a	900	900	900	913	903	910	910	889	0	0	0	0	New.World.Monkey
chr2:208926999:208927123:+	LINE	L2	L2c	124	122	124	124	124	124	124	125	0	131	0	0	Pig.Cow
chr2:208927247:208927451:+	LINE	L1	L1M5	204	204	204	204	204	203	203	199	0	0	0	514	Eutheria
chr2:208927430:208928178:+	LINE	L1	L1M5	748	748	748	747	1060	723	723	744	0	0	0	0	New.World.Monkey
chr2:208928187:208928494:+	SINE	Alu	AluSx1	307	308	297	308	338	308	307	302	0	0	0	0	New.World.Monkey
chr2:208928496:208928663:+	SINE	Alu	AluJr	167	167	0	167	167	167	167	167	0	0	0	0	New.World.Monkey
chr2:208928699:208928807:+	LINE	L1	L1M5	108	108	0	108	108	108	108	107	0	0	0	0	New.World.Monkey
chr2:208928814:208929106:+	SINE	Alu	AluJb	292	284	0	289	282	282	281	0	0	0	0	0	Old.World.Monkey
chr2:208929151:208929569:-	LTR	ERVL	LTR33	418	418	419	418	418	418	418	0	0	0	0	0	Old.World.Monkey
chr2:208929711:208929827:+	SINE	Alu	AluJr	116	116	119	116	116	116	116	0	0	0	0	0	Old.World.Monkey
chr2:208929871:208930152:+	SINE	Alu	AluSg4	281	281	281	281	281	0	281	0	0	0	0	0	Old.World.Monkey
chr2:208930276:208930753:+	LTR	ERVL-MaLR	MLT1G	477	477	481	478	481	477	477	0	0	0	0	0	Old.World.Monkey
chr2:208930778:208931134:+	LTR	ERVL-MaLR	MLT1G-int	356	357	357	357	355	355	355	0	0	358	0	0	Pig.Cow
chr2:208931134:208931445:+	SINE	Alu	AluSx3	311	306	0	300	306	0	311	0	0	0	0	0	Old.World.Monkey
chr2:208931445:208931744:+	LTR	ERVL-MaLR	MLT1G-int	299	299	0	292	298	0	298	0	0	0	0	0	Old.World.Monkey
chr2:208931744:208931816:+	SINE	MIR	MIRb	72	72	0	72	72	72	72	0	0	0	0	0	Old.World.Monkey
chr2:208931817:208931864:-	LINE	L2	L2b	47	47	0	47	47	46	46	0	49	48	0	48	Eutheria
chr2:208931866:208931966:+	DNA	hAT?	MER99	100	100	0	101	100	100	101	0	100	0	0	0	Pig.Cow
chr2:208932334:208932624:-	SINE	Alu	AluSg	290	290	0	290	290	290	289	0	0	0	0	0	Old.World.Monkey
chr2:208933338:208933635:-	SINE	Alu	AluSq2	297	293	294	297	298	0	295	0	0	0	0	0	Old.World.Monkey
chr2:208933638:208933933:-	SINE	Alu	AluJo	295	295	295	295	295	283	282	0	0	0	0	0	Old.World.Monkey
chr2:208934357:208934406:-	LINE	L2	L2b	49	49	49	49	49	49	49	49	49	49	0	0	Pig.Cow
chr2:208934491:208934790:-	LTR	ERVL-MaLR	MLT1J	299	299	299	301	301	301	301	288	0	0	0	0	New.World.Monkey
chr2:208934790:208934985:-	SINE	Alu	AluJb	195	196	195	0	190	0	213	0	0	0	0	0	Old.World.Monkey
chr2:208934985:208935288:+	SINE	Alu	AluY	303	297	0	295	300	0	303	0	0	0	0	0	Old.World.Monkey
chr2:208935288:208935417:-	SINE	Alu	AluJb	129	129	0	0	129	0	0	0	0	0	0	0	Apes
chr2:208935417:208935561:-	LTR	ERVL-MaLR	MLT1J	144	144	0	0	146	140	140	0	0	0	0	0	Old.World.Monkey
chr2:208935561:208935843:+	SINE	Alu	AluSx	282	0	0	0	282	272	272	281	0	0	0	0	New.World.Monkey
chr2:208935924:208936122:-	LINE	L2	L2b	198	198	194	0	198	198	198	0	237	228	0	0	Pig.Cow
chr2:208936215:208936511:-	SINE	Alu	AluSx	296	296	296	296	290	291	291	304	0	0	0	0	New.World.Monkey
chr2:208937255:208937480:+	LINE	L2	L2a	225	224	225	226	225	221	221	219	0	229	0	0	Pig.Cow
chr2:208937623:208937764:-	LINE	L1	L1ME3A	141	142	141	141	141	141	141	134	0	0	137	0	Eutheria
chr2:208937780:208937869:-	LINE	L1	L1ME3A	89	89	89	89	89	0	0	88	89	0	86	0	Eutheria
chr2:208937896:208938195:-	SINE	Alu	AluSz6	299	295	295	298	291	0	0	0	0	0	0	0	Apes
chr2:208938238:208938537:+	SINE	Alu	AluSg	299	300	301	0	673	302	303	299	0	0	0	0	New.World.Monkey
chr2:208938702:208938781:+	SINE	MIR	MIRc	79	78	79	0	78	82	85	0	0	0	0	0	Old.World.Monkey
chr2:208938781:208938885:-	snRNA	snRNA	U13_	104	104	104	104	103	107	107	107	0	0	0	0	New.World.Monkey
chr2:208938885:208938991:+	SINE	MIR	MIRc	106	106	106	106	106	106	106	106	0	0	0	0	New.World.Monkey
chr2:208938991:208939248:-	LTR	ERV1	MER39	257	256	257	257	256	245	245	0	0	0	0	0	Old.World.Monkey
chr2:208939256:208939390:-	SINE	Alu	FLAM_C	134	134	132	134	134	0	0	0	0	0	0	0	Apes
chr2:208939535:208940000:+	LTR	ERVL	LTR33A	465	465	467	465	467	467	467	465	0	0	0	0	New.World.Monkey
chr2:208940086:208940175:+	SINE	MIR	MIRc	89	89	89	89	89	88	88	91	0	0	0	85	Eutheria
chr2:208940173:208940218:+	LINE	L2	L2a	45	45	45	45	45	0	0	0	0	0	0	0	Apes
chr2:208940257:208940441:-	SINE	Alu	FAM	184	184	184	184	184	185	185	183	0	0	0	0	New.World.Monkey
chr2:208940545:208940821:+	SINE	Alu	AluY	276	277	276	284	278	278	0	0	0	0	0	0	Old.World.Monkey
chr2:208941031:208941082:+	LINE	L2	L2a	51	51	51	51	51	51	51	51	0	0	0	0	New.World.Monkey
chr2:208941576:208941957:+	LTR	ERVL	LTR33	381	381	381	374	380	388	388	393	0	0	0	0	New.World.Monkey
chr2:208942139:208943877:+	LINE	L1	L1PB1	1738	0	1744	1730	1762	1694	1694	0	0	0	0	0	Old.World.Monkey
chr2:208943877:208944332:+	LTR	ERV1	MER4A1	455	0	456	455	455	455	455	474	0	0	0	0	New.World.Monkey
chr2:208944332:208945238:+	LINE	L1	L1PB1	906	0	906	889	0	0	0	0	0	0	0	0	Great.Apes
chr2:208945238:208945542:+	SINE	Alu	AluSc8	304	0	304	304	0	0	0	0	0	0	0	0	Great.Apes
chr2:208945542:208946758:+	LINE	L1	L1PB1	1216	1235	1228	1198	0	0	0	0	0	0	0	0	Great.Apes
chr2:208946758:208947045:+	SINE	Alu	AluSz	287	287	287	288	0	0	0	0	0	0	0	0	Great.Apes
chr2:208947045:208949661:+	LINE	L1	L1PB1	2616	2604	2608	2602	0	0	0	0	0	0	0	0	Great.Apes
chr2:208949713:208950067:+	LINE	L1	L1PB1	354	354	352	353	0	0	0	349	0	0	0	0	New.World.Monkey
chr2:208950154:208950385:-	SINE	MIR	MIR	231	227	227	234	0	0	0	230	0	0	0	0	New.World.Monkey
chr2:208950399:208950687:+	LINE	L2	L2b	288	288	288	288	0	0	0	288	0	0	0	0	New.World.Monkey
chr2:208951529:208951643:-	LINE	L2	L2b	114	114	114	114	0	114	114	114	0	0	0	0	New.World.Monkey
chr2:208951800:208952128:-	LINE	L2	L2b	328	328	328	328	0	324	324	318	0	0	0	0	New.World.Monkey
chr2:208952125:208952208:+	LINE	L2	L2b	83	83	83	83	0	83	83	0	0	0	0	0	Old.World.Monkey
chr2:208952331:208952452:+	LINE	L2	L2b	121	121	121	121	0	0	0	121	0	0	0	0	New.World.Monkey
chr2:208952486:208952780:+	SINE	Alu	AluSx	294	294	0	294	0	295	295	294	0	0	0	0	New.World.Monkey
chr2:208953147:208953452:+	SINE	Alu	AluSq2	305	305	0	303	0	299	299	0	0	0	0	0	Old.World.Monkey
chr2:208953479:208953649:-	DNA	hAT-Charlie	MER5B	170	170	170	171	170	170	170	0	0	0	0	0	Old.World.Monkey
chr2:208953869:208954177:+	SINE	Alu	AluY	308	0	309	301	304	297	298	0	0	0	0	0	Old.World.Monkey
chr2:208954186:208954339:+	SINE	Alu	AluSz6	153	155	153	154	152	159	159	146	0	0	0	0	New.World.Monkey
chr2:208954645:208954869:-	SINE	MIR	MIRc	224	224	224	224	225	224	224	224	0	0	0	0	New.World.Monkey
chr2:208954999:208955518:+	LTR	ERVL	MLT2B1	519	519	519	520	519	514	514	519	0	0	0	0	New.World.Monkey
chr2:208955943:208956257:-	SINE	Alu	AluSq2	314	310	0	306	310	0	0	0	0	0	0	0	Apes
chr2:208956529:208956618:-	LINE	L1	L1PA5	89	89	89	89	0	0	0	0	0	0	0	0	Great.Apes
chr2:208957011:208957075:+	LTR	ERVL-MaLR	MLT1K	64	64	64	64	64	64	64	64	0	0	0	0	New.World.Monkey
chr2:208957100:208957125:+	LTR	ERVL-MaLR	MLT1K	25	25	25	25	25	25	25	25	0	0	0	0	New.World.Monkey
chr2:208957125:208957164:-	LTR	ERVL	MLT2B3	39	39	39	39	39	39	39	0	0	0	0	0	Old.World.Monkey
chr2:208957199:208957701:-	LTR	ERVL	MLT2B3	502	502	502	502	504	502	502	0	0	0	0	0	Old.World.Monkey
chr2:208957701:208957918:+	LTR	ERVL-MaLR	MLT1K	217	217	217	217	217	217	217	215	0	0	0	0	New.World.Monkey
chr2:208958311:208958424:-	SINE	Alu	FLAM_C	113	113	0	113	0	0	113	125	0	0	0	0	New.World.Monkey
chr2:208958662:208958808:-	SINE	Alu	AluJb	146	146	0	0	0	0	0	0	0	0	0	0	Great.Apes
chr2:208958808:208959107:-	SINE	Alu	AluY	299	0	0	0	0	0	0	0	0	0	0	0	Human
chr2:208959107:208959135:-	SINE	Alu	AluJb	28	0	0	0	0	0	0	0	0	0	0	0	Human
chr2:208959135:208959453:-	SINE	Alu	AluYb8	318	0	0	0	0	0	0	0	0	0	0	0	Human
chr2:208959453:208959592:-	SINE	Alu	AluJb	139	139	139	0	143	143	143	0	0	0	0	0	Old.World.Monkey
chr2:208959831:208959962:-	SINE	Alu	AluJr	131	131	132	0	131	145	145	0	0	0	0	0	Old.World.Monkey
chr2:208959962:208960148:-	SINE	MIR	MIRb	186	186	186	0	186	186	186	0	0	185	0	0	Pig.Cow
chr2:208960184:208960499:-	SINE	Alu	AluSx1	315	314	315	0	315	331	333	310	0	0	0	0	New.World.Monkey
chr2:208960934:208961398:+	LINE	L2	L2c	464	0	465	464	465	0	0	0	0	467	0	0	Pig.Cow
chr2:208961550:208961851:-	SINE	Alu	AluSc5	301	0	296	300	291	297	305	0	0	0	0	0	Old.World.Monkey
chr2:208962431:208962688:+	SINE	MIR	MIR	257	0	257	257	257	257	257	256	267	258	0	0	Pig.Cow
chr2:208962870:208963003:+	SINE	Alu	AluSz6	133	0	133	133	133	133	133	132	0	0	0	0	New.World.Monkey
chr2:208963021:208963326:-	LTR	ERV1	MER52C	305	0	4106	7338	305	10439	11317	318	0	0	0	0	New.World.Monkey
chr2:208963326:208963558:-	LINE	L1	L1MA2	232	0	232	231	0	231	231	0	0	0	0	0	Old.World.Monkey
chr2:208963558:208963606:-	LTR	ERVL-MaLR	MSTA	48	0	48	48	48	48	48	0	0	0	0	0	Old.World.Monkey
chr2:208963606:208963930:-	SINE	Alu	AluSz	324	0	0	0	0	0	0	0	0	0	0	0	Human
chr2:208963930:208964318:-	LTR	ERVL-MaLR	MSTA	388	0	388	388	388	388	388	0	0	0	0	0	Old.World.Monkey
chr2:208964318:208964561:-	LINE	L1	L1MA2	243	0	238	243	249	250	250	0	0	0	0	0	Old.World.Monkey
chr2:208964759:208965209:-	LTR	ERV1	MER65A	450	0	448	450	449	444	444	0	0	0	0	0	Old.World.Monkey
chr2:208965210:208965526:-	SINE	Alu	AluSq2	316	0	313	309	0	302	302	0	0	0	0	0	Old.World.Monkey
chr2:208965661:208965796:-	SINE	Alu	FLAM_C	135	0	134	0	135	134	134	0	0	0	0	0	Old.World.Monkey
chr2:208966263:208966572:-	SINE	Alu	AluSx3	309	0	310	0	0	305	305	302	0	0	0	0	New.World.Monkey
chr2:208967621:208967892:+	SINE	Alu	AluSq	271	269	271	272	259	315	315	0	0	0	0	0	Old.World.Monkey
chr2:208967910:208967951:+	DNA	hAT-Charlie	MER5B	41	41	41	41	41	41	41	0	0	0	0	0	Old.World.Monkey
chr2:208967951:208967999:+	SINE	Alu	AluYk11	48	0	0	0	0	0	0	0	0	0	0	0	Human
chr2:208967999:208968315:+	SINE	Alu	AluJr	316	312	0	365	339	0	0	308	0	0	0	0	New.World.Monkey
chr2:208968323:208968422:-	DNA	hAT-Charlie	MER5A1	99	99	99	99	99	99	99	99	0	0	0	0	New.World.Monkey
chr2:208968430:208968571:-	DNA	hAT-Charlie	MER5A	141	141	142	141	141	0	0	143	0	0	0	0	New.World.Monkey
chr2:208968987:208969073:-	SINE	Alu	AluSq2	86	86	0	86	84	0	0	86	0	0	0	0	New.World.Monkey
chr2:208969149:208969653:+	LINE	L2	L2b	504	507	504	508	508	0	0	497	0	0	0	0	New.World.Monkey
chr2:208969898:208970200:-	SINE	Alu	AluY	302	299	0	301	299	0	0	0	0	0	0	0	Apes
chr2:208970414:208970700:+	SINE	Alu	AluSg	286	289	0	299	0	0	0	0	0	0	0	0	Great.Apes
chr2:208970996:208971118:-	SINE	MIR	MIR	122	122	122	121	122	0	0	434	150	0	0	0	Pig.Cow
chr2:208971242:208971529:+	LTR	ERVL	LTR16A2	287	288	288	288	288	0	0	0	0	0	0	0	Apes
chr2:208971924:208972012:+	LINE	L2	L2b	88	88	88	86	88	0	0	0	0	92	0	0	Pig.Cow
chr2:208972069:208972376:+	SINE	Alu	AluJb	307	310	308	300	302	0	0	298	0	0	0	0	New.World.Monkey
chr2:208972426:208972470:-	DNA	hAT-Charlie	MER5A	44	44	44	0	44	0	0	0	0	54	0	0	Pig.Cow
chr2:208972560:208972769:-	SINE	MIR	MIR	209	11111	209	0	210	0	0	0	0	0	0	0	Apes
chr2:208973302:208973607:+	SINE	Alu	AluY	305	307	0	300	0	0	0	0	0	0	0	0	Great.Apes
chr2:208973655:208973768:+	DNA	hAT-Tip100	MER91C	113	113	112	113	112	113	113	113	116	0	0	111	Eutheria
chr2:208973896:208974198:-	SINE	Alu	AluY	302	302	0	311	291	0	808	0	0	0	0	0	Old.World.Monkey
chr2:208974529:208974813:+	SINE	Alu	AluJo	284	0	0	0	0	0	0	0	0	0	0	0	Human
chr2:208974817:208975114:-	SINE	Alu	AluY	297	301	0	0	0	0	0	0	0	0	0	0	Great.Apes
chr2:208975219:208975548:-	SINE	Alu	AluSx1	329	0	327	0	0	0	0	0	0	0	0	0	Great.Apes
chr2:208975662:208975743:-	LINE	L1	L1PA4	81	81	0	0	0	0	0	0	0	0	0	0	Great.Apes
chr2:208975743:208975957:+	SINE	Alu	AluSx	214	225	214	215	0	0	222	0	0	0	0	0	Old.World.Monkey
chr2:208976573:208976636:-	SINE	MIR	MIR	63	63	63	63	0	63	63	64	348	170	0	0	Pig.Cow
chr2:208978342:208978569:-	DNA	hAT-Charlie	MER20	227	227	227	225	227	231	231	226	0	0	0	0	New.World.Monkey
chr2:208978815:208979107:+	LINE	L1	L1ME4a	292	292	292	290	292	0	292	0	0	0	0	0	Old.World.Monkey
chr2:208979120:208979380:+	LINE	L1	L1MB3	260	260	259	260	0	0	260	0	0	255	0	261	Eutheria
chr2:208979385:208979611:+	LINE	L1	L1MB3	226	226	224	226	0	0	226	0	0	0	0	0	Old.World.Monkey
chr2:208979611:208981527:+	LTR	ERV1	Harlequin-int	1916	1908	1900	1907	0	0	1926	0	0	0	0	0	Old.World.Monkey
chr2:208981524:208982133:+	LTR	ERV1	HERVE_a-int	609	609	609	613	632	0	0	0	0	0	0	0	Apes
chr2:208982134:208982594:+	LTR	ERV1	LTR2	460	460	460	460	460	460	460	0	0	0	0	0	Old.World.Monkey
chr2:208982887:208983184:+	SINE	Alu	AluSz	297	299	321	292	0	295	292	0	0	0	0	0	Old.World.Monkey
chr2:208983188:208983499:+	SINE	Alu	AluY	311	305	319	305	311	0	307	0	0	0	0	0	Old.World.Monkey
chr2:208983866:208984019:+	LTR	ERVL-MaLR	MLT1L	153	153	153	154	153	153	153	161	150	152	0	158	Eutheria
chr2:208984682:208984980:-	SINE	Alu	AluSx1	298	297	287	299	0	293	294	0	0	0	0	0	Old.World.Monkey
chr2:208985031:208985124:+	SINE	MIR	MIR3	93	92	0	92	93	94	94	0	95	0	0	0	Pig.Cow
chr2:208985242:208985462:-	LINE	L1	L1PREC2	220	222	220	220	219	214	214	0	0	0	0	0	Old.World.Monkey
chr2:208985561:208985707:-	LTR	ERVL-MaLR	MLT1J	146	146	146	146	142	152	152	0	825	0	0	0	Pig.Cow
chr2:208985945:208986015:-	DNA	hAT-Charlie	Charlie4z	70	70	70	70	70	70	70	70	357	73	0	291	Eutheria
chr2:208986137:208986210:+	SINE	MIR	MIRc	73	73	73	73	73	73	73	218	74	75	0	0	Pig.Cow
chr2:208987309:208987603:+	SINE	Alu	AluSg7	294	294	0	294	0	0	294	0	0	0	0	0	Old.World.Monkey
chr2:208987619:208987812:+	SINE	Alu	AluSz6	193	193	0	187	190	0	441	0	0	0	0	0	Old.World.Monkey
chr2:208990700:208991011:+	SINE	Alu	AluJb	311	311	0	305	312	301	308	310	0	0	0	0	New.World.Monkey
chr2:208991011:208991320:+	LINE	L1	L1MC4a	309	308	309	309	0	309	309	311	0	0	0	0	New.World.Monkey
chr2:208991683:208992180:-	LINE	L1	L1PA15	497	497	507	497	493	0	0	0	0	0	0	0	Apes
chr2:208995255:208995387:+	SINE	MIR	MIRb	132	132	0	132	131	132	132	0	0	0	0	0	Old.World.Monkey
chr2:208995387:208995954:+	LTR	ERV1	MER90	567	567	567	567	0	567	567	565	545	0	0	0	Pig.Cow
chr2:208995954:208996022:+	SINE	MIR	MIRb	68	68	68	68	0	68	68	0	68	0	0	69	Eutheria
chr2:208996186:208996245:-	DNA	hAT-Charlie	MER5A	59	59	59	59	0	59	59	59	0	0	0	0	New.World.Monkey
chr2:208996314:208996626:-	SINE	Alu	AluSx	312	303	0	312	0	312	312	314	0	0	0	0	New.World.Monkey
chr2:208996777:208997074:-	SINE	Alu	AluJb	297	298	0	297	0	297	297	294	0	0	0	0	New.World.Monkey
chr2:208997126:208997432:-	SINE	Alu	AluSc8	306	301	0	307	0	0	0	0	0	0	0	0	Great.Apes
chr2:208997646:208997852:+	LINE	L2	L2c	206	206	206	206	0	204	204	208	0	0	0	0	New.World.Monkey
chr2:208997901:208998330:+	LINE	L2	L2c	429	429	429	429	0	428	429	424	0	0	0	0	New.World.Monkey
chr2:208998379:208998513:+	LTR	LTR	MamRep1527	134	135	134	134	0	134	134	154	0	0	0	0	New.World.Monkey
chr2:208998513:208998799:-	SINE	Alu	AluYc3	286	286	0	0	0	0	0	0	0	0	0	0	Great.Apes
chr2:208998799:208999098:-	SINE	Alu	AluSq2	299	301	0	296	0	0	0	0	0	0	0	0	Great.Apes
chr2:208999098:208999320:+	LTR	LTR	MamRep1527	222	222	222	226	0	222	222	221	0	0	0	0	New.World.Monkey
chr2:209000900:209001000:+	SINE	MIR	MIRb	100	100	98	100	99	100	100	100	0	0	0	0	New.World.Monkey
chr2:209001033:209001454:+	LTR	ERV1	MER90	421	421	421	421	404	421	421	0	0	0	0	0	Old.World.Monkey
chr2:209001650:209001730:+	DNA	hAT-Charlie	MER5B	80	80	80	79	80	79	79	411	0	0	0	0	New.World.Monkey
chr2:209002431:209002733:-	SINE	Alu	AluJo	302	296	302	301	296	298	298	303	0	0	0	0	New.World.Monkey
chr2:209002764:209002865:-	DNA	TcMar-Tigger	Tigger3	101	101	101	101	101	101	101	101	0	0	0	0	New.World.Monkey
chr2:209002866:209002918:-	DNA	TcMar-Tigger	Tigger3	52	52	52	52	52	51	51	51	0	0	0	0	New.World.Monkey
chr2:209002918:209003427:-	LTR	ERVK	MER9a2	509	509	509	6204	510	0	0	0	0	0	0	0	Apes
chr2:209003427:209003464:-	DNA	TcMar-Tigger	Tigger3	37	36	36	36	36	0	0	0	0	0	0	0	Apes
chr2:209003464:209003764:+	SINE	Alu	AluY	300	293	297	300	293	0	0	0	0	0	0	0	Apes
chr2:209003764:209004099:-	DNA	TcMar-Tigger	Tigger3	335	338	342	340	341	0	0	0	0	0	0	0	Apes
chr2:209004099:209004168:-	SINE	Alu	FLAM_C	69	69	67	70	0	0	0	0	0	0	0	0	Great.Apes
chr2:209004168:209004565:+	LTR	ERV1	MER48	397	397	397	407	386	0	0	0	0	0	0	0	Apes
chr2:209004565:209004642:-	SINE	Alu	FLAM_C	77	77	77	77	77	0	0	0	0	0	0	0	Apes
chr2:209004644:209004942:-	DNA	TcMar-Tigger	Tigger3b	298	297	298	289	291	0	0	0	0	0	0	0	Apes
chr2:209004942:209005010:+	SINE	Alu	AluSx	68	68	68	68	1453	0	0	0	0	0	0	0	Apes
chr2:209005194:209005497:-	SINE	Alu	AluSz6	303	303	297	303	303	0	0	293	0	0	0	0	New.World.Monkey
chr2:209005799:209005931:-	DNA	TcMar-Tigger	Tigger3	132	132	130	131	0	0	0	0	0	0	0	0	Great.Apes
chr2:209005954:209006060:+	DNA	hAT-Blackjack	MER94	106	106	106	106	0	0	0	0	0	0	0	0	Great.Apes
chr2:209006063:209006364:+	SINE	Alu	AluSx	301	301	301	300	0	0	0	0	0	0	0	0	Great.Apes
chr2:209006394:209006607:+	SINE	Alu	AluJo	213	213	213	213	0	0	0	0	0	0	0	0	Great.Apes
chr2:209006622:209006657:-	SINE	Alu	AluYc	35	35	35	35	35	35	35	0	0	0	0	0	Old.World.Monkey
chr2:209007973:209008232:+	LTR	ERV1	MER4A1_	259	259	259	259	259	258	258	259	0	0	0	0	New.World.Monkey
chr2:209008232:209008528:-	SINE	Alu	AluSq2	296	296	301	295	296	288	288	0	0	0	0	0	Old.World.Monkey
chr2:209008528:209008746:+	LTR	ERV1	MER4A1_	218	220	218	218	209	216	217	0	0	0	0	0	Old.World.Monkey
chr2:209008746:209009039:-	SINE	Alu	AluSp	293	293	295	303	292	0	293	0	0	0	0	0	Old.World.Monkey
chr2:209009039:209009096:+	LTR	ERV1	MER4A1_	57	57	57	57	57	0	57	0	0	0	0	0	Old.World.Monkey
chr2:209009135:209009298:-	SINE	Alu	AluJr	163	163	163	163	161	0	0	0	0	0	0	0	Apes
chr2:209009307:209009604:-	SINE	Alu	AluSg	297	292	297	294	310	0	0	0	0	0	0	0	Apes
chr2:209009983:209010109:-	SINE	Alu	AluSc	126	0	126	122	626	0	0	0	0	0	0	0	Apes
chr2:209010130:209010438:+	SINE	Alu	AluSz	308	0	304	0	308	310	310	0	0	0	0	0	Old.World.Monkey
chr2:209011382:209011682:+	SINE	Alu	AluJb	300	299	295	309	294	299	299	300	0	0	0	0	New.World.Monkey
chr2:209011749:209011840:+	LINE	L2	L2a	91	91	91	91	91	92	92	91	90	90	0	0	Pig.Cow
chr2:209011980:209012691:-	LTR	ERVL	ERV3-16A3_I-int	711	711	711	710	707	709	709	739	0	0	0	0	New.World.Monkey
chr2:209012691:209012970:-	LTR	ERVL	LTR16A	279	279	279	279	279	278	278	280	0	0	0	0	New.World.Monkey
chr2:209012986:209013039:-	LINE	L1	L1ME4a	53	53	53	53	53	53	53	51	0	0	0	52	Eutheria
chr2:209015086:209015212:+	SINE	MIR	MIRc	126	126	127	126	126	126	126	0	0	131	145	0	Eutheria
chr2:209015244:209015674:-	LTR	ERV1	MER31B	430	430	429	430	429	429	429	0	0	0	0	427	Eutheria
chr2:209015674:209016046:-	LTR	ERVL-MaLR	MSTA	372	372	372	372	432	374	374	0	0	0	0	0	Old.World.Monkey
chr2:209016099:209016426:+	LINE	L1	L1PA16	327	327	327	325	325	322	322	0	0	0	0	0	Old.World.Monkey
chr2:209016426:209016787:-	LTR	ERVL-MaLR	THE1B	361	358	358	358	357	0	0	0	0	0	0	0	Apes
chr2:209016787:209018731:+	LINE	L1	L1PA16	1944	1937	1987	1940	0	0	1963	0	0	0	0	0	Old.World.Monkey
chr2:209018757:209018889:-	SINE	Alu	FLAM_C	132	132	139	130	0	127	129	136	0	0	0	0	New.World.Monkey
chr2:209018960:209019253:-	SINE	Alu	AluJb	293	293	295	294	0	290	290	635	0	0	0	0	New.World.Monkey
chr2:209021734:209021956:-	DNA	hAT-Tip100	MER115	222	222	222	222	222	0	222	222	0	0	0	0	New.World.Monkey
chr2:209022004:209022079:-	SINE	MIR	MIRb	75	75	75	75	75	0	75	0	725	0	0	0	Pig.Cow
chr2:209022352:209022664:-	SINE	Alu	AluJb	312	312	311	312	312	0	0	302	0	0	0	0	New.World.Monkey
chr2:209022665:209023129:-	LINE	L1	L1M4	464	461	466	468	468	0	0	0	0	0	0	0	Apes
chr2:209023161:209023516:-	LINE	L1	L1MB8	355	355	356	357	0	0	0	0	0	0	0	0	Great.Apes
chr2:209023516:209023806:-	SINE	Alu	AluSx3	290	291	0	286	0	0	0	0	0	0	0	0	Great.Apes
chr2:209023826:209024133:-	SINE	Alu	AluY	307	303	0	0	0	0	0	0	0	0	0	0	Great.Apes
chr2:209024133:209024334:-	LINE	L1	L1MB8	201	201	201	200	0	0	0	202	0	0	0	0	New.World.Monkey
chr2:209024460:209024615:-	SINE	Alu	FLAM_C	155	154	154	0	0	0	0	0	0	0	0	0	Great.Apes
chr2:209024711:209024902:-	SINE	MIR	MIRc	191	191	191	191	0	0	0	188	0	206	0	0	Pig.Cow
chr2:209024902:209025016:-	DNA	hAT-Blackjack	MER81	114	114	114	114	0	0	0	114	0	275	0	0	Pig.Cow
chr2:209025016:209025037:-	SINE	MIR	MIRc	21	21	21	21	0	0	0	34	0	26	0	0	Pig.Cow
chr2:209025136:209025449:+	SINE	Alu	AluSx	313	312	311	2037	302	0	0	1392	0	0	0	0	New.World.Monkey
chr2:209025898:209026180:-	SINE	Alu	AluJb	282	282	282	282	282	282	282	285	0	0	0	0	New.World.Monkey
chr2:209026651:209026960:-	SINE	Alu	AluSz	309	309	310	0	302	322	318	309	0	0	0	0	New.World.Monkey
chr2:209027299:209027580:+	SINE	Alu	AluSp	281	298	0	299	299	299	299	0	0	0	0	0	Old.World.Monkey
chr2:209028774:209028987:+	LINE	L1	L1ME4a	213	213	213	213	213	211	211	0	0	0	0	0	Old.World.Monkey
chr2:209030732:209031154:+	LINE	L1	L1MC4	422	422	420	414	728	420	418	777	0	492	0	0	Pig.Cow
chr2:209031381:209031673:-	SINE	Alu	AluY	292	292	294	289	0	307	302	0	0	0	0	0	Old.World.Monkey
chr2:209031676:209031835:-	SINE	MIR	MIR	159	158	158	158	158	158	158	153	0	0	0	0	New.World.Monkey
chr2:209031966:209032275:+	SINE	Alu	AluSg	309	0	0	317	303	307	0	0	0	0	0	0	Old.World.Monkey
chr2:209032297:209032598:-	SINE	Alu	AluSz6	301	301	0	295	298	309	313	0	0	0	0	0	Old.World.Monkey
chr2:209032892:209033076:+	LINE	L1	L1ME4a	184	184	181	184	184	185	185	183	0	0	0	0	New.World.Monkey
chr2:209033115:209033402:+	SINE	Alu	AluYc	287	284	288	280	0	0	0	0	0	0	0	0	Great.Apes
chr2:209034173:209034466:+	SINE	Alu	AluSg	293	4924	0	302	290	307	291	0	0	0	0	0	Old.World.Monkey
chr2:209035354:209035602:-	SINE	MIR	MIR	248	248	248	249	0	370	378	252	309	238	0	469	Eutheria
chr2:209035882:209036036:-	SINE	Alu	AluJb	154	154	154	155	154	154	0	153	0	0	0	0	New.World.Monkey
chr2:209036036:209036343:-	SINE	Alu	AluSq	307	307	315	320	303	307	322	323	0	0	0	0	New.World.Monkey
chr2:209036343:209036460:-	SINE	Alu	AluJb	117	117	117	0	117	125	125	124	0	0	0	0	New.World.Monkey
chr2:209037236:209037558:+	LINE	L1	L1ME3E	322	322	322	321	654	321	321	330	0	0	0	0	New.World.Monkey
chr2:209037558:209037868:+	SINE	Alu	AluSq	310	313	0	310	304	306	307	305	0	0	0	0	New.World.Monkey
chr2:209037868:209038066:+	LINE	L1	L1ME3E	198	198	0	198	189	0	0	0	0	0	0	0	Apes
chr2:209038066:209038372:+	SINE	Alu	AluY	306	306	0	297	309	0	0	0	0	0	0	0	Apes
chr2:209038372:209038563:+	LINE	L1	L1ME3E	191	191	0	182	188	188	185	0	0	0	0	0	Old.World.Monkey
chr2:209038689:209038970:-	SINE	Alu	AluJb	281	281	0	281	281	312	279	280	0	0	0	0	New.World.Monkey
chr2:209039344:209039445:-	SINE	MIR	MIRb	101	101	101	101	101	101	101	101	0	0	0	0	New.World.Monkey
chr2:209039722:209040028:+	SINE	Alu	AluSz6	306	308	305	295	609	291	291	0	0	0	0	0	Old.World.Monkey
chr2:209040844:209040906:+	DNA	hAT-Charlie	MER20	62	62	62	62	62	62	62	63	63	0	0	0	Pig.Cow
chr2:209040906:209041199:-	SINE	Alu	AluSx1	293	299	0	295	299	295	296	0	0	0	0	0	Old.World.Monkey
chr2:209041199:209041293:+	DNA	hAT-Charlie	MER20	94	94	94	94	98	98	98	0	0	0	0	0	Old.World.Monkey
chr2:209041326:209041564:-	SINE	MIR	MIR	238	238	238	238	238	238	238	0	0	0	0	0	Old.World.Monkey
chr2:209041983:209042293:+	SINE	Alu	AluSq	310	310	329	309	310	312	312	0	0	0	0	0	Old.World.Monkey
chr2:209042524:209042841:-	SINE	Alu	AluSx	317	309	309	309	309	0	0	0	0	0	0	0	Apes
chr2:209043355:209043477:+	SINE	Alu	AluJo	122	122	124	122	122	121	121	0	0	0	0	0	Old.World.Monkey
chr2:209043477:209043782:-	SINE	Alu	AluSq	305	307	320	307	0	309	309	0	0	0	0	0	Old.World.Monkey
chr2:209043806:209043898:+	LINE	L2	L2a	92	92	92	92	0	92	92	0	0	0	0	0	Old.World.Monkey
chr2:209044370:209044555:-	SINE	MIR	MIR3	185	183	181	189	189	186	185	193	0	0	0	0	New.World.Monkey
chr2:209044587:209044687:+	SINE	Alu	AluJo	100	99	99	99	0	99	99	98	0	0	0	0	New.World.Monkey
chr2:209044897:209045190:+	SINE	Alu	AluSz6	293	296	293	288	290	0	0	0	0	0	0	0	Apes
chr2:209046598:209046755:+	LTR	ERVL-MaLR	MLT1K	157	158	158	153	157	153	153	169	160	0	0	414	Eutheria
chr2:209046802:209046921:-	SINE	tRNA	MamSINE1	119	119	119	123	118	120	120	118	118	0	0	0	Pig.Cow
chr2:209047135:209047424:-	SINE	Alu	AluSz	289	289	289	289	289	289	600	300	0	0	0	0	New.World.Monkey
chr2:209048061:209048175:+	SINE	MIR	MIRc	114	114	114	114	114	114	114	406	127	118	0	0	Pig.Cow
chr2:209052421:209052809:+	LTR	ERVL	MLT2D	388	392	392	388	0	388	388	395	0	0	0	0	New.World.Monkey
chr2:209052851:209052895:+	LTR	ERVL	MLT2D	44	44	44	44	44	44	44	42	0	44	0	0	Pig.Cow
chr2:209053172:209053472:-	SINE	Alu	AluSc	300	298	300	302	308	300	300	0	0	0	0	0	Old.World.Monkey
chr2:209054171:209054297:+	SINE	MIR	MIR3	126	126	126	130	126	131	131	126	0	0	135	131	Eutheria
chr2:209055243:209055703:-	LTR	ERV1	LTR7B	460	459	0	0	0	0	0	0	0	0	0	0	Great.Apes
chr2:209056010:209056332:-	DNA	hAT-Tip100	Arthur1B	322	322	322	321	322	324	324	318	0	0	0	0	New.World.Monkey
chr2:209056338:209056649:-	SINE	Alu	AluSp	311	311	315	308	311	0	0	0	0	0	0	0	Apes
chr2:209056653:209056802:-	SINE	Alu	FLAM_C	149	0	148	0	149	0	0	149	0	0	0	0	New.World.Monkey
chr2:209056850:209057191:+	SINE	Alu	AluJb	341	0	349	0	338	0	0	0	0	0	0	0	Apes
chr2:209057544:209058047:+	LTR	ERV1	MER41B	503	508	495	506	0	0	0	0	0	0	0	0	Great.Apes
chr2:209058403:209058497:-	LTR	ERV1	HERV35I-int	94	94	94	94	0	0	0	0	0	0	0	0	Great.Apes
chr2:209058497:209058798:+	SINE	Alu	AluY	301	301	304	314	0	0	0	0	0	0	0	0	Great.Apes
chr2:209058798:209058853:-	LTR	ERV1	HERV35I-int	55	55	55	55	0	0	0	0	0	0	0	0	Great.Apes
chr2:209058848:209059696:+	LTR	ERV1	HERV35I-int	848	849	845	848	0	0	0	0	0	0	0	0	Great.Apes
chr2:209059691:209060004:+	LTR	ERV1	HERV35I-int	313	0	312	313	0	0	0	0	0	0	0	0	Great.Apes
chr2:209060005:209060082:+	LTR	ERV1	MER66D	77	77	77	77	0	0	0	0	0	0	0	0	Great.Apes
chr2:209060086:209060260:+	SINE	Alu	AluSx3	174	171	174	0	0	0	0	0	0	0	0	0	Great.Apes
chr2:209060272:209060640:+	LTR	ERV1	MER41B	368	365	368	370	0	0	0	0	0	0	0	0	Great.Apes
chr2:209061168:209061477:-	SINE	Alu	AluYa5	309	0	0	0	0	0	0	0	0	0	0	0	Human
chr2:209061556:209061723:+	SINE	MIR	MIR	167	167	167	167	0	0	0	0	0	0	0	0	Great.Apes
chr2:209061872:209061999:-	SINE	Alu	FLAM_C	127	126	126	130	0	0	0	0	0	0	0	0	Great.Apes
chr2:209062145:209062612:-	LTR	ERV1	MER39	467	463	467	477	0	0	0	0	0	0	0	0	Great.Apes
chr2:209062696:209063227:+	LTR	ERV1	MER39	531	531	530	528	530	0	0	0	0	0	0	0	Apes
chr2:209063437:209063530:+	LTR	Gypsy?	LTR88c	93	93	93	93	93	0	0	0	95	95	89	0	Eutheria
chr2:209063532:209063687:+	DNA	hAT-Charlie	MER5B	155	155	155	150	155	0	0	0	155	154	149	0	Eutheria
chr2:209063776:209064040:-	SINE	Alu	AluJr	264	0	265	265	280	0	0	0	0	0	0	0	Apes
chr2:209064104:209064277:-	SINE	Alu	AluSc8	173	173	173	172	173	0	0	0	0	0	0	0	Apes
chr2:209064278:209064893:+	LTR	ERVK	LTR5_Hs	615	0	603	613	0	0	0	0	0	0	0	0	Great.Apes
chr2:209065031:209065323:-	SINE	Alu	AluSq2	292	293	301	294	0	0	0	0	0	0	0	0	Great.Apes
chr2:209065454:209065525:+	LTR	Gypsy?	LTR88c	71	71	71	71	71	0	0	0	0	0	0	0	Apes
chr2:209065560:209065838:-	SINE	Alu	AluY	278	278	278	278	302	0	0	0	0	0	0	0	Apes
chr2:209066604:209066890:-	SINE	Alu	AluSz6	286	286	286	302	286	0	0	0	0	0	0	0	Apes
chr2:209067277:209067455:+	DNA	hAT?	MamRep4096	178	178	178	178	178	177	177	0	4146	0	0	357	Eutheria
chr2:209067671:209067977:+	SINE	Alu	AluJb	306	298	0	298	313	300	309	0	0	0	0	0	Old.World.Monkey
chr2:209068067:209068372:+	SINE	Alu	AluSz	305	306	299	306	301	0	0	0	0	0	0	0	Apes
chr2:209068918:209069240:+	LINE	L1	L1ME3A	322	0	322	323	323	319	319	0	0	0	0	0	Old.World.Monkey
chr2:209069483:209069789:-	SINE	Alu	AluSg	306	306	1847	306	298	0	0	0	0	0	0	0	Apes
chr2:209070023:209070319:-	SINE	Alu	AluSq2	296	301	0	292	295	0	0	0	0	0	0	0	Apes
chr2:209070662:209070923:+	LTR	ERVL	LTR79	261	261	261	262	261	0	0	0	0	300	0	0	Pig.Cow
chr2:209070955:209071119:+	SINE	MIR	MIR	164	164	164	164	164	0	0	0	161	167	0	0	Pig.Cow
chr2:209071672:209071980:+	SINE	Alu	AluY	308	310	643	0	0	0	0	0	0	0	0	0	Great.Apes
chr2:209072013:209072305:-	SINE	Alu	AluJr	292	292	292	292	292	0	0	0	0	0	0	0	Apes
chr2:209074059:209074349:-	SINE	Alu	AluSc	290	292	325	294	288	282	282	0	0	0	0	0	Old.World.Monkey
chr2:209075022:209075215:-	SINE	Alu	AluSx1	193	193	185	197	193	0	0	0	0	0	0	0	Apes
chr2:209075245:209075435:+	LTR	ERVL-MaLR	MLT1G3	190	190	190	191	190	0	0	0	0	194	0	0	Pig.Cow
chr2:209075435:209075883:+	LINE	L1	L1MD1	448	448	448	0	448	0	0	0	0	607	0	0	Pig.Cow
chr2:209075895:209076226:+	LTR	ERVL-MaLR	MLT1G3	331	331	331	0	332	0	0	0	0	0	0	0	Apes
chr2:209076248:209076379:+	SINE	MIR	MIR	131	131	131	0	131	0	0	0	0	171	0	0	Pig.Cow
chr2:209076422:209076725:+	SINE	Alu	AluY	303	295	0	0	297	0	0	0	0	0	0	0	Apes
chr2:209077317:209077628:+	SINE	Alu	AluSp	311	302	298	304	310	0	0	0	0	0	0	0	Apes
chr2:209078113:209078244:+	SINE	Alu	AluSz	131	131	131	131	131	132	131	131	0	0	0	0	New.World.Monkey
chr2:209078945:209079067:-	SINE	Alu	FLAM_C	122	122	122	122	122	122	122	122	0	0	0	0	New.World.Monkey
chr2:209079488:209079770:+	SINE	Alu	AluJb	282	284	284	284	288	284	284	296	0	0	0	0	New.World.Monkey
chr2:209079865:209080428:-	LTR	ERV1	MER50	563	563	563	559	544	564	564	0	0	0	0	0	Old.World.Monkey
chr2:209080476:209080645:-	SINE	Alu	AluSx	169	194	194	0	0	0	0	0	0	0	0	0	Great.Apes
chr2:209080648:209081063:-	LTR	ERV1	LTR7	415	415	415	0	0	0	0	0	0	0	0	0	Great.Apes
chr2:209081063:209081440:-	LTR	ERV1	HERVH-int	377	377	379	0	0	0	0	0	0	0	0	0	Great.Apes
chr2:209081438:209081654:-	LTR	ERV1	HERVH-int	216	216	216	0	0	0	0	0	0	0	0	0	Great.Apes
chr2:209081655:209082273:-	LTR	ERV1	HERVH-int	618	0	618	0	0	0	0	0	0	0	0	0	Great.Apes
chr2:209082275:209086252:-	LTR	ERV1	HERVH-int	3977	0	0	0	0	0	0	0	0	0	0	0	Human
chr2:209086254:209086659:-	LTR	ERV1	LTR7	405	405	0	406	0	0	0	0	0	0	0	0	Great.Apes
chr2:209086659:209086755:-	SINE	Alu	AluSx	96	96	96	96	0	0	0	0	0	0	0	0	Great.Apes
chr2:209086756:209086886:-	LTR	ERV1	MER50	130	130	130	134	130	130	130	129	0	0	0	0	New.World.Monkey
chr2:209087769:209087885:-	DNA	hAT-Charlie	MER5A	116	116	116	116	116	116	116	0	0	117	0	0	Pig.Cow
chr2:209088023:209088116:+	SINE	MIR	MIR3	93	93	93	93	93	93	93	0	0	92	0	0	Pig.Cow
chr2:209088359:209088644:-	SINE	Alu	AluY	285	286	0	284	589	286	286	0	0	0	0	0	Old.World.Monkey
chr2:209088845:209089069:-	SINE	Alu	AluSx	224	228	0	236	231	244	239	0	0	0	0	0	Old.World.Monkey
chr2:209089301:209089435:-	SINE	Alu	FLAM_A	134	135	138	134	134	134	134	141	0	0	0	0	New.World.Monkey
chr2:209089670:209089752:+	LINE	L2	L2a	82	82	82	82	82	81	81	0	0	0	0	0	Old.World.Monkey
chr2:209089900:209090048:+	SINE	Alu	AluSx	148	148	148	150	152	0	0	0	0	0	0	0	Apes
chr2:209090048:209090359:+	SINE	Alu	AluSq2	311	314	0	304	309	0	0	0	0	0	0	0	Apes
chr2:209090359:209090523:+	SINE	Alu	AluSx	164	187	0	165	164	0	0	0	0	0	0	0	Apes
chr2:209090526:209090828:+	SINE	Alu	AluSg	302	302	298	299	306	0	0	0	0	0	0	0	Apes
chr2:209091606:209092961:-	LTR	ERV1	LTR12C	1355	1355	0	1374	1372	0	0	0	0	0	0	0	Apes
chr2:209093677:209093983:-	SINE	Alu	AluSx4	306	308	310	311	304	305	305	0	0	0	0	0	Old.World.Monkey
chr2:209094623:209094657:-	LINE	L1	L1ME3	34	35	34	0	0	0	0	0	0	0	0	0	Great.Apes
chr2:209094657:209094968:+	SINE	Alu	AluYf4	311	318	0	0	0	0	0	0	0	0	0	0	Great.Apes
chr2:209094968:209095112:-	LINE	L1	L1ME3	144	144	144	137	142	0	0	142	0	0	0	0	New.World.Monkey
chr2:209095542:209095653:+	LINE	L1	L1MC4	111	111	110	111	111	111	111	0	0	0	113	109	Eutheria
chr2:209095653:209095947:+	SINE	Alu	AluJb	294	294	300	293	293	0	1803	303	0	0	0	0	New.World.Monkey
chr2:209095947:209096318:+	LINE	L1	L1MC4	371	383	373	376	369	366	365	371	0	0	0	0	New.World.Monkey
chr2:209096318:209096703:+	LTR	ERV1	MER31A	385	385	385	384	383	384	384	0	0	0	0	0	Old.World.Monkey
chr2:209096707:209097077:-	LTR	ERV1	LOR1a	370	370	370	372	373	370	370	0	0	0	0	0	Old.World.Monkey
chr2:209097803:209097855:-	SINE	MIR	MIR3	52	52	52	51	52	52	52	0	52	0	50	50	Eutheria
chr2:209097971:209098264:-	SINE	Alu	AluSx1	293	291	293	288	285	302	294	290	0	0	0	0	New.World.Monkey
chr2:209098371:209098652:-	SINE	Alu	AluSz	281	281	280	0	281	280	280	299	0	0	0	0	New.World.Monkey
chr2:209098836:209099124:+	SINE	Alu	AluSx1	288	292	0	283	292	288	289	283	0	0	0	0	New.World.Monkey
chr2:209100223:209100339:+	LINE	L2	L2	116	117	0	117	117	117	117	118	0	0	0	0	New.World.Monkey
chr2:209100339:209100601:-	SINE	Alu	AluSx4	262	262	0	262	257	263	263	0	0	0	0	0	Old.World.Monkey
chr2:209100601:209100731:+	LINE	L2	L2	130	130	130	130	130	141	141	427	127	127	0	0	Pig.Cow
chr2:209102362:209102675:+	SINE	Alu	AluSc8	313	312	0	324	339	333	336	0	0	0	0	0	Old.World.Monkey
chr2:209102763:209103057:-	SINE	Alu	AluY	294	294	0	0	0	0	0	0	0	0	0	0	Great.Apes
chr2:209103459:209103685:+	DNA	hAT-Charlie	MER58A	226	227	227	230	230	0	0	0	0	0	0	0	Apes
chr2:209105015:209105116:+	SINE	MIR	MIR	101	101	104	101	99	101	101	96	394	0	0	100	Eutheria
chr2:209105947:209106255:-	SINE	Alu	AluSz6	308	308	310	307	304	308	308	300	0	0	0	0	New.World.Monkey
chr2:209106515:209106607:+	SINE	MIR	MIR3	92	92	92	92	92	92	92	91	94	92	0	0	Pig.Cow
chr2:209106964:209107051:+	SINE	MIR	MIRc	87	87	87	94	87	89	89	87	87	0	0	0	Pig.Cow
chr2:209107024:209107126:+	SINE	MIR	MIRb	102	102	102	102	102	98	98	102	98	0	0	0	Pig.Cow
chr2:209107476:209107787:-	SINE	Alu	AluY	311	312	315	0	0	0	0	0	0	0	0	0	Great.Apes
chr2:209108672:209109092:+	LTR	ERVL-MaLR	MSTB	420	417	420	422	721	410	410	422	0	0	0	0	New.World.Monkey
chr2:209110637:209110723:-	SINE	MIR	MIRb	86	86	86	86	86	86	86	86	91	0	0	0	Pig.Cow
chr2:209111382:209111684:+	SINE	Alu	AluSg	302	301	312	0	0	296	296	0	0	0	0	0	Old.World.Monkey
chr2:209112162:209112526:-	SINE	Alu	AluJr	364	367	367	367	368	365	364	0	0	0	0	0	Old.World.Monkey
chr2:209112573:209112662:-	DNA	hAT-Charlie	MER5B	89	89	89	89	89	89	89	90	0	0	0	92	Eutheria
chr2:209112724:209112771:-	DNA	hAT-Charlie	MER5B	47	47	47	47	47	47	47	46	49	48	47	47	Eutheria
chr2:209113917:209114082:-	SINE	Alu	AluSx3	165	163	1521	169	172	172	172	0	0	0	0	0	Old.World.Monkey
chr2:209115972:209116106:-	SINE	Alu	FLAM_A	134	4391	135	139	136	133	133	130	0	0	0	0	New.World.Monkey
chr2:209116456:209116627:-	SINE	MIR	MIRb	171	170	171	171	171	171	171	171	172	184	0	0	Pig.Cow
chr2:209120418:209120734:-	SINE	Alu	AluJb	316	304	316	316	316	321	321	323	0	0	0	0	New.World.Monkey
chr2:209120946:209121237:-	SINE	Alu	AluSz	291	287	291	299	283	296	296	0	0	0	0	0	Old.World.Monkey
chr2:209121480:209122467:-	LTR	ERVK	LTR5B	987	973	984	989	988	1002	996	0	0	0	0	0	Old.World.Monkey
chr2:209122578:209122793:-	LINE	RTE	L4	215	215	215	214	0	215	215	0	507	0	0	0	Pig.Cow
chr2:209122891:209123011:+	SINE	Alu	AluJb	120	120	120	120	120	120	120	114	0	0	0	0	New.World.Monkey
chr2:209123038:209123201:+	SINE	Alu	AluJb	163	163	163	159	163	159	159	163	0	0	0	0	New.World.Monkey
chr2:209123448:209123753:-	SINE	Alu	AluY	305	0	0	308	332	306	298	0	0	0	0	0	Old.World.Monkey
chr2:209124060:209124809:-	LINE	L2	L2	749	0	749	748	1069	750	751	0	0	0	0	0	Old.World.Monkey
chr2:209124813:209125106:-	SINE	Alu	AluSz	293	0	293	293	290	293	293	293	0	0	0	0	New.World.Monkey
chr2:209125325:209125514:-	LINE	L1	L1M5	189	189	189	189	189	184	184	189	0	187	0	0	Pig.Cow
chr2:209125529:209125635:+	LINE	L1	L1MC4	106	106	106	106	106	106	106	107	0	0	0	107	Eutheria
chr2:209125632:209125894:+	LINE	L1	L1MA4A	262	269	262	0	262	263	263	266	0	0	0	0	New.World.Monkey
chr2:209125894:209126190:-	SINE	Alu	AluSg	296	293	0	0	288	294	302	0	0	0	0	0	Old.World.Monkey
chr2:209126190:209126405:+	LINE	L1	L1MA4A	215	0	0	0	215	218	218	0	0	0	0	0	Old.World.Monkey
chr2:209126405:209126715:+	SINE	Alu	AluSx3	310	0	0	0	307	0	325	0	0	0	0	0	Old.World.Monkey
chr2:209126715:209128017:+	LINE	L1	L1MA4A	1302	1299	0	0	1313	1318	1318	0	0	0	0	0	Old.World.Monkey
chr2:209128017:209128141:-	SINE	Alu	AluJr	124	124	0	0	124	124	124	0	0	0	0	0	Old.World.Monkey
chr2:209128141:209128262:+	LINE	L1	L1MA4A	121	121	0	0	121	121	121	0	0	0	0	0	Old.World.Monkey
chr2:209128262:209128574:+	SINE	Alu	AluSg4	312	312	0	0	315	0	0	0	0	0	0	0	Apes
chr2:209128574:209128803:+	LINE	L1	L1MA4A	229	229	0	0	229	225	228	0	0	0	0	0	Old.World.Monkey
chr2:209128803:209129155:+	LINE	L1	L1MC4	352	344	0	0	352	348	348	351	0	0	0	0	New.World.Monkey
chr2:209129287:209129331:+	LINE	L2	L2c	44	44	44	44	44	44	44	0	44	0	44	44	Eutheria
chr2:209130410:209130627:-	SINE	MIR	MIR	217	217	217	217	217	217	217	211	0	500	0	0	Pig.Cow
chr2:209132226:209132524:-	SINE	Alu	AluSx	298	297	332	290	295	300	306	310	0	0	0	0	New.World.Monkey
chr2:209132525:209132666:-	SINE	Alu	AluSz	141	141	141	141	141	141	141	0	0	0	0	0	Old.World.Monkey
chr2:209133179:209133300:-	SINE	Alu	AluSz	121	121	121	121	121	121	121	0	0	0	0	0	Old.World.Monkey
chr2:209133700:209133900:+	SINE	MIR	MIRc	200	200	200	200	201	196	196	481	205	209	208	0	Eutheria
chr2:209134761:209135063:-	SINE	Alu	AluSq	302	0	321	314	298	296	298	0	0	0	0	0	Old.World.Monkey
chr2:209135475:209135777:+	SINE	Alu	AluSx3	302	302	302	302	300	0	601	288	0	0	0	0	New.World.Monkey
chr2:209136489:209136517:+	tRNA	tRNA	tRNA-His-CAY_	28	28	28	28	28	28	28	28	0	0	0	0	New.World.Monkey
chr2:209136676:209136982:+	SINE	Alu	AluY	306	308	311	309	319	306	308	0	0	0	0	0	Old.World.Monkey
chr2:209137521:209137777:-	LINE	L1	L1MC3	256	256	255	254	256	255	255	253	0	0	0	0	New.World.Monkey
chr2:209137794:209137911:-	LINE	L2	L2a	117	117	117	117	117	121	121	126	329	0	118	0	Eutheria
chr2:209138039:209138190:+	SINE	Alu	FLAM_C	151	151	151	151	151	149	149	154	0	0	0	0	New.World.Monkey
chr2:209139858:209139922:+	SINE	MIR	MIR	64	64	64	64	64	64	64	64	69	63	64	0	Eutheria
chr2:209141689:209142210:-	LINE	L1	L1M5	521	521	521	520	521	519	519	506	543	0	0	0	Pig.Cow
chr2:209143145:209144529:-	LINE	L1	L1PA16	1384	1383	1383	1382	1382	1383	1385	1358	0	0	0	0	New.World.Monkey
chr2:209144527:209144710:+	LINE	L1	L1PA16	183	183	185	184	184	183	184	0	0	0	0	0	Old.World.Monkey
chr2:209144887:209144991:-	LTR	ERVL-MaLR	MLT1C	104	104	104	104	104	104	104	103	0	104	0	0	Pig.Cow
chr2:209144994:209147082:-	LTR	ERVL	ERVL-E-int	2088	2088	2087	2087	2088	2084	2084	2060	0	0	0	0	New.World.Monkey
chr2:209147086:209147473:-	LTR	ERVL	MLT2C1	387	387	387	388	388	388	388	420	0	424	0	0	Pig.Cow
chr2:209147488:209147852:-	DNA	hAT-Charlie	MER1B	364	364	364	366	363	365	365	364	0	0	0	0	New.World.Monkey
chr2:209147970:209148127:+	LINE	L2	L2c	157	157	157	157	157	157	157	156	0	0	0	0	New.World.Monkey
chr2:209148297:209148607:-	SINE	Alu	AluJb	310	313	334	309	0	307	307	0	0	0	0	0	Old.World.Monkey
chr2:209148985:209149284:-	SINE	Alu	AluSq	299	304	299	294	288	298	300	288	0	0	0	0	New.World.Monkey
chr2:209149574:209149711:-	SINE	Alu	AluJr	137	137	137	137	0	0	0	0	0	0	0	0	Great.Apes
chr2:209149790:209150118:-	SINE	Alu	AluSq2	328	331	343	346	328	316	316	0	0	0	0	0	Old.World.Monkey
chr2:209150843:209150955:+	LINE	L2	L2a	112	112	112	112	112	0	0	112	0	110	111	114	Eutheria
chr2:209151275:209151547:-	SINE	Alu	AluJr	272	271	271	272	277	268	299	315	0	0	0	0	New.World.Monkey
chr2:209151700:209151957:+	LINE	L1	L1ME3E	257	249	249	249	252	258	258	0	0	0	0	0	Old.World.Monkey
chr2:209151982:209152297:-	SINE	Alu	AluSq2	315	314	0	320	310	330	326	0	0	0	0	0	Old.World.Monkey
chr2:209152320:209152617:-	SINE	Alu	AluSz6	297	297	0	297	297	293	293	293	0	0	0	0	New.World.Monkey
chr2:209152878:209153078:-	SINE	MIR	MIRb	200	200	200	201	200	200	200	228	0	192	194	0	Eutheria
chr2:209153786:209153994:-	LINE	L2	L2a	208	208	208	208	0	204	204	0	0	0	0	214	Eutheria
chr2:209154022:209154140:-	LINE	L1	L1MC4	118	118	118	118	118	117	117	118	0	0	0	0	New.World.Monkey
chr2:209154146:209154453:-	SINE	Alu	AluY	307	307	312	307	301	0	0	0	0	0	0	0	Apes
chr2:209154474:209154591:-	SINE	Alu	AluJr	117	117	119	117	117	117	117	0	0	0	0	0	Old.World.Monkey
chr2:209154591:209154671:-	LINE	L1	L1MC4	80	80	80	95	0	81	78	0	0	0	0	0	Old.World.Monkey
chr2:209154686:209155556:-	LINE	L1	L1MC1	870	868	871	874	870	875	875	0	0	0	0	0	Old.World.Monkey
chr2:209155559:209157434:-	LINE	L1	L1MCa	1875	1871	1883	1891	1893	1853	1857	0	0	0	0	0	Old.World.Monkey
chr2:209157434:209157493:-	LINE	L1	L1MA5A	59	59	59	59	59	59	59	0	0	0	0	0	Old.World.Monkey
chr2:209157493:209158403:-	LINE	L1	L1MCa	910	910	912	906	910	908	911	0	0	0	0	0	Old.World.Monkey
chr2:209158403:209158539:-	SINE	Alu	FLAM_C	136	136	136	136	132	136	133	0	0	0	0	0	Old.World.Monkey
chr2:209158539:209159993:-	LINE	L1	L1MCa	1454	0	1454	1453	1449	1464	1464	0	0	0	0	0	Old.World.Monkey
chr2:209160001:209160696:-	LINE	L1	L1MC4	695	0	696	699	694	697	698	0	0	0	0	0	Old.World.Monkey
chr2:209160737:209161026:-	SINE	Alu	AluSx1	289	289	287	288	288	283	283	0	0	0	0	0	Old.World.Monkey
chr2:209161028:209161742:-	LINE	L2	L2a	714	714	714	720	720	700	700	0	0	0	0	0	Old.World.Monkey
chr2:209162262:209162383:+	SINE	MIR	MIRb	121	121	121	121	121	0	121	143	0	0	0	0	New.World.Monkey
chr2:209162606:209162922:-	DNA	hAT-Charlie	MER58D	316	316	316	314	315	316	316	317	0	0	0	0	New.World.Monkey
chr2:209163145:209163274:-	LINE	L1	L1MC4a	129	129	129	129	129	129	129	127	0	0	0	0	New.World.Monkey
chr2:209163569:209163862:-	SINE	Alu	AluSz6	293	293	0	0	298	298	298	288	0	0	0	0	New.World.Monkey
chr2:209164002:209164311:-	SINE	Alu	AluSc	309	309	0	790	298	310	311	0	0	0	0	0	Old.World.Monkey
chr2:209164578:209164766:+	SINE	Alu	AluJb	188	188	223	188	188	188	188	188	0	0	0	0	New.World.Monkey
chr2:209166317:209166548:+	SINE	MIR	MIRc	231	231	231	231	0	233	233	230	0	241	0	0	Pig.Cow
chr2:209167521:209167830:+	SINE	Alu	AluY	309	309	309	307	307	306	306	0	0	0	0	0	Old.World.Monkey
chr2:209168047:209168440:-	DNA	TcMar-Tigger	Tigger2a	393	394	397	393	397	432	435	404	0	0	0	0	New.World.Monkey
chr2:209170951:209171500:+	LINE	CR1	L3	549	547	546	546	549	548	548	548	0	794	0	0	Pig.Cow
chr2:209171500:209171802:-	SINE	Alu	AluSz6	302	298	303	301	300	0	0	296	0	0	0	0	New.World.Monkey
chr2:209171802:209172572:+	LINE	CR1	L3	770	771	761	768	762	769	769	763	0	0	0	0	New.World.Monkey
chr2:209172680:209172840:-	LINE	L1	L1MA7	160	160	161	160	160	164	164	164	0	0	0	0	New.World.Monkey
chr2:209172840:209173143:+	SINE	Alu	AluJb	303	302	294	308	358	367	367	300	0	0	0	0	New.World.Monkey
chr2:209173143:209173350:-	LINE	L1	L1MA7	207	207	207	207	209	206	206	203	0	0	0	0	New.World.Monkey
chr2:209173433:209173731:-	SINE	Alu	AluSq2	298	296	296	324	295	0	316	0	0	0	0	0	Old.World.Monkey
chr2:209173749:209174583:+	LINE	CR1	L3	834	834	832	830	832	836	836	849	0	0	0	0	New.World.Monkey
chr2:209174631:209174712:+	LINE	CR1	L3	81	81	81	81	81	81	81	81	0	0	0	0	New.World.Monkey
chr2:209175308:209175835:+	LINE	L1	L1MC4	527	527	528	529	520	518	518	503	0	528	697	0	Eutheria
chr2:209177032:209177127:+	LINE	L2	L2a	95	95	95	95	95	95	95	95	93	100	0	0	Pig.Cow
chr2:209178305:209178606:-	SINE	Alu	AluSx	301	298	301	301	300	301	301	0	0	0	0	0	Old.World.Monkey
chr2:209179340:209179642:+	SINE	Alu	AluSg	302	301	300	0	301	304	305	300	0	0	0	0	New.World.Monkey
chr2:209180455:209180575:+	DNA	hAT-Charlie	MER30	120	123	123	0	0	0	0	0	0	0	0	0	Great.Apes
chr2:209180598:209181346:-	LINE	L1	L1PA3	748	0	0	0	0	0	0	0	0	0	0	0	Human
chr2:209181346:209182154:+	LINE	L1	L1PA3	808	0	0	0	0	0	0	0	0	0	0	0	Human
chr2:209182154:209182259:+	DNA	hAT-Charlie	MER30	105	107	106	102	102	105	105	0	0	0	0	0	Old.World.Monkey
chr2:209182807:209182903:-	LINE	L2	L2c	96	96	96	96	96	96	96	94	0	0	0	0	New.World.Monkey
chr2:209183250:209183353:-	DNA	hAT-Charlie	MER5B	103	103	103	101	103	105	105	108	0	103	0	0	Pig.Cow
chr2:209183419:209183695:+	SINE	Alu	AluSx4	276	278	276	314	276	275	276	0	0	0	0	0	Old.World.Monkey
chr2:209183767:209183853:-	DNA	hAT-Charlie	MER5A	86	86	83	86	86	0	0	86	86	87	0	0	Pig.Cow
chr2:209183875:209183907:-	LINE	L2	L2c	32	32	32	32	32	0	0	32	32	32	0	0	Pig.Cow
chr2:209185395:209185505:+	DNA	TcMar-Tigger	Tigger9a	110	110	110	110	110	110	110	110	111	0	0	111	Eutheria
chr2:209185823:209185981:+	DNA	TcMar-Tigger	Tigger9a	158	158	158	157	158	158	158	177	0	0	0	0	New.World.Monkey
chr2:209186137:209186234:+	SINE	MIR	MIR3	97	96	96	96	96	96	96	96	0	0	0	94	Eutheria
chr2:209186289:209186589:-	SINE	Alu	AluSq2	300	296	295	295	301	289	289	0	0	0	0	0	Old.World.Monkey
chr2:209186828:209187122:+	SINE	Alu	AluJr4	294	295	0	0	291	296	298	298	0	0	0	0	New.World.Monkey
chr2:209187425:209187804:-	LINE	L1	L1PA5	379	374	0	0	0	0	0	0	0	0	0	0	Great.Apes
chr2:209187827:209188808:-	LINE	L1	L1PA3	981	974	0	0	0	0	0	0	0	0	0	0	Great.Apes
chr2:209191806:209192158:+	LINE	L1	L1M5	352	352	352	352	352	363	363	358	0	336	0	0	Pig.Cow
chr2:209193254:209193609:-	DNA	TcMar-Tigger	Tigger4b	355	348	356	355	356	357	357	356	0	0	0	0	New.World.Monkey
chr2:209194919:209195092:+	SINE	MIR	MIRb	173	173	173	173	173	173	173	173	413	194	0	0	Pig.Cow
chr2:209195693:209195848:-	LINE	L2	L2c	155	155	155	0	159	154	154	159	161	158	0	0	Pig.Cow
chr2:209196102:209196399:-	SINE	Alu	AluSx	297	319	0	296	309	305	305	0	0	0	0	0	Old.World.Monkey
chr2:209196868:209197418:+	LINE	L1	L1ME4a	550	553	553	553	0	569	564	544	559	1124	0	0	Pig.Cow
chr2:209197601:209197672:+	LINE	L1	L1ME4a	71	72	0	71	71	70	70	70	0	0	0	0	New.World.Monkey
chr2:209197676:209197974:+	SINE	Alu	AluY	298	303	337	306	298	299	310	0	0	0	0	0	Old.World.Monkey
chr2:209198350:209198520:-	SINE	MIR	MIRb	170	170	170	170	168	168	168	163	0	0	0	0	New.World.Monkey
chr2:209198555:209198666:-	SINE	Alu	AluJb	111	111	111	111	111	111	111	120	0	0	0	0	New.World.Monkey
chr2:209198843:209199543:+	LINE	L2	L2a	700	687	704	702	699	701	701	702	0	0	0	0	New.World.Monkey
chr2:209202073:209202139:-	LTR	ERVL-MaLR	MLT1E2	66	66	66	66	66	64	64	0	66	66	0	0	Pig.Cow
chr2:209202384:209202450:+	DNA	hAT-Charlie	Charlie1b	66	66	66	66	66	0	0	66	0	0	63	0	Eutheria
chr2:209202450:209202745:-	SINE	Alu	AluSx	295	295	297	295	296	0	0	295	0	0	0	0	New.World.Monkey
chr2:209202745:209203164:+	DNA	hAT-Charlie	Charlie1	419	417	418	422	416	0	0	432	0	0	0	0	New.World.Monkey
chr2:209203863:209204025:+	SINE	MIR	MIRc	162	162	162	162	162	170	170	162	498	182	0	0	Pig.Cow
chr2:209204348:209204423:-	DNA	TcMar-Tc2	Kanga1c	75	75	75	75	75	75	75	75	205	196	0	130	Eutheria
chr2:209205449:209205570:-	LINE	L2	L2c	121	121	121	121	121	121	121	170	0	0	0	0	New.World.Monkey
chr2:209205720:209206002:-	SINE	Alu	AluSx	282	282	282	282	282	272	272	0	0	0	0	0	Old.World.Monkey
chr2:209206145:209206206:+	LINE	L2	L2a	61	61	61	61	61	60	60	60	0	0	58	58	Eutheria
chr2:209206206:209206581:-	LTR	ERVL-MaLR	MLT1A0	375	373	375	376	369	375	375	0	0	0	0	0	Old.World.Monkey
chr2:209206581:209206738:+	LINE	L2	L2a	157	157	157	156	0	156	0	0	0	151	0	0	Pig.Cow
chr2:209207515:209207817:-	SINE	Alu	AluSx	302	301	0	302	293	309	305	0	0	0	0	0	Old.World.Monkey
chr2:209208106:209208430:-	DNA	TcMar-Tigger	MER44A	324	324	324	322	324	327	327	321	0	0	0	0	New.World.Monkey
chr2:209208557:209208841:-	SINE	Alu	AluY	284	277	0	296	299	0	0	0	0	0	0	0	Apes
chr2:209208972:209209097:-	LINE	L2	L2a	125	125	125	125	125	125	125	125	122	119	119	121	Eutheria
chr2:209211202:209211388:-	SINE	MIR	MIRb	186	186	184	187	186	188	188	184	182	0	0	0	Pig.Cow
chr2:209211390:209211527:-	LTR	ERVL-MaLR	MLT1L	137	137	137	137	137	137	137	138	233	0	0	0	Pig.Cow
chr2:209211680:209211740:-	LTR	ERVL-MaLR	MLT1L	60	60	60	60	60	60	58	62	62	62	0	0	Pig.Cow
chr2:209212878:209213028:+	SINE	MIR	MIRb	150	150	150	150	150	150	150	151	156	162	147	158	Eutheria
chr2:209213191:209213323:+	SINE	Alu	FLAM_C	132	132	132	132	132	0	0	132	0	0	0	0	New.World.Monkey
chr2:209213418:209213517:+	DNA	hAT-Charlie	MER58A	99	99	99	99	100	97	97	103	104	0	0	108	Eutheria
chr2:209213628:209213899:+	SINE	Alu	AluSz6	271	271	271	271	0	269	278	265	0	0	0	0	New.World.Monkey
chr2:209216244:209216670:-	LTR	ERVL-MaLR	MSTB	426	426	425	426	539	424	425	408	0	0	0	0	New.World.Monkey
chr2:209216879:209216983:+	DNA	TcMar-Tigger	Tigger12c	104	104	104	104	104	0	0	104	0	0	0	0	New.World.Monkey
chr2:209217720:209217837:-	SINE	MIR	MIR	117	117	113	117	118	117	117	0	116	112	0	0	Pig.Cow
chr2:209217882:209218120:+	DNA	hAT-Charlie	Charlie10a	238	238	237	238	238	240	240	0	254	237	0	0	Pig.Cow
chr2:209219114:209219205:+	SINE	MIR	MIR	91	91	91	91	91	92	92	92	107	109	0	0	Pig.Cow
chr2:209221094:209221403:+	SINE	Alu	AluSx	309	309	311	311	311	312	320	0	0	0	0	0	Old.World.Monkey
chr2:209223547:209224208:-	LTR	ERV1	MER51A	661	661	652	661	656	0	0	0	0	0	0	0	Apes
chr2:209226171:209226581:-	LINE	L1	L1MB2	410	410	409	415	413	421	418	0	0	0	0	0	Old.World.Monkey
chr2:209226581:209227077:+	LTR	ERVL	MLT2B2	496	496	504	502	496	0	0	0	0	0	0	0	Apes
chr2:209227281:209227312:+	LTR	ERVL	MLT2B2	31	31	31	31	31	31	31	31	0	0	0	0	New.World.Monkey
chr2:209227312:209227562:-	LINE	L1	L1MB2	250	250	250	250	250	250	250	241	0	0	0	0	New.World.Monkey
chr2:209227588:209227747:-	LINE	L1	L1MB2	159	159	159	159	159	159	159	161	0	0	0	0	New.World.Monkey
chr2:209227742:209228771:-	LINE	L1	L1PA15	1029	1029	1029	1029	0	1035	1035	1034	0	0	0	0	New.World.Monkey
chr2:209228770:209230463:-	LINE	L1	L1MB2	1693	1693	1696	1889	1701	0	0	0	0	0	0	0	Apes
chr2:209230463:209230629:-	SINE	Alu	AluJb	166	164	0	168	162	0	0	0	0	0	0	0	Apes
chr2:209230686:209230844:-	SINE	Alu	AluJb	158	0	0	0	0	0	0	0	0	0	0	0	Human
chr2:209230844:209231099:-	LINE	L1	L1MB2	255	255	255	255	255	0	0	0	0	0	0	0	Apes
chr2:209231099:209231455:+	LTR	ERV1	MER34-int	356	356	356	360	356	0	0	0	0	0	0	0	Apes
chr2:209231455:209231821:+	LTR	ERV1	MER57B1	366	368	366	368	368	0	0	0	0	0	0	0	Apes
chr2:209231821:209232099:-	SINE	Alu	AluSq2	278	278	277	276	280	0	0	0	0	0	0	0	Apes
chr2:209232099:209232139:+	LTR	ERV1	MER57B1	40	40	40	40	40	0	0	0	0	0	0	0	Apes
chr2:209232149:209232394:-	SINE	Alu	AluSx	245	242	247	243	0	0	0	0	0	0	0	0	Great.Apes
chr2:209232394:209233181:+	LTR	ERV1	MER34-int	787	787	787	787	784	0	0	0	0	0	0	0	Apes
chr2:209233165:209234095:+	LTR	ERV1	MER34-int	930	1504	936	936	916	0	0	0	0	0	0	0	Apes
chr2:209234095:209234382:-	SINE	Alu	AluSx1	287	285	286	297	294	0	0	0	0	0	0	0	Apes
chr2:209234382:209234886:+	LTR	ERV1	MER34-int	504	504	504	504	504	0	504	0	0	0	0	0	Old.World.Monkey
chr2:209234886:209235197:+	SINE	Alu	AluY	311	304	0	303	0	0	297	0	0	0	0	0	Old.World.Monkey
chr2:209235197:209235451:+	LTR	ERV1	MER34-int	254	246	246	244	242	244	248	0	0	0	0	0	Old.World.Monkey
chr2:209235497:209235924:-	LTR	ERVL-MaLR	MSTB	427	427	434	426	426	421	421	0	0	0	0	0	Old.World.Monkey
chr2:209236238:209236323:+	LTR	ERV1	MER34A	85	85	85	85	85	85	85	0	86	87	0	94	Eutheria
chr2:209236662:209236930:-	SINE	Alu	AluSx3	268	268	272	269	268	272	272	0	0	0	0	0	Old.World.Monkey
chr2:209236936:209236972:-	SINE	MIR	MIR	36	36	36	36	36	36	36	0	0	0	0	0	Old.World.Monkey
chr2:209237279:209237357:+	LINE	L1	L1MC	78	78	78	77	78	75	75	0	0	0	0	0	Old.World.Monkey
chr2:209237527:209237833:+	SINE	Alu	AluJb	306	306	306	310	310	314	306	0	0	0	0	0	Old.World.Monkey
chr2:209239229:209239530:-	SINE	Alu	AluSq2	301	301	301	300	292	299	299	0	0	0	0	0	Old.World.Monkey
chr2:209239576:209239737:-	LINE	L2	L2c	161	161	161	161	159	163	163	0	0	0	0	0	Old.World.Monkey
chr2:209241607:209243131:-	Other	Other	SVA_C	1524	0	0	0	0	0	0	0	0	0	0	0	Human
chr2:209243187:209243533:+	LTR	ERVL-MaLR	MLT1A0	346	346	346	346	347	346	346	0	0	0	0	0	Old.World.Monkey
chr2:209243567:209243711:+	SINE	MIR	MIRb	144	144	144	143	143	143	143	0	0	137	0	0	Pig.Cow
chr2:209244307:209244598:+	SINE	Alu	AluSz	291	296	0	301	291	290	290	0	0	0	0	0	Old.World.Monkey
chr2:209245072:209245160:-	SINE	MIR	MIRc	88	88	88	88	87	89	89	0	0	0	0	0	Old.World.Monkey
chr2:209245533:209245678:+	LTR	ERVL	LTR79	145	145	145	147	147	148	148	0	0	0	0	0	Old.World.Monkey
chr2:209245824:209245936:+	SINE	MIR	MIRc	112	112	112	112	110	112	112	0	0	0	0	0	Old.World.Monkey
chr2:209246151:209246311:-	SINE	Alu	AluJo	160	0	0	160	158	158	158	157	0	0	0	0	New.World.Monkey
chr2:209246409:209246501:+	LTR	ERVL-MaLR	MLT1E1A	92	92	92	92	90	92	92	92	0	0	0	0	New.World.Monkey
chr2:209246495:209246558:+	LTR	ERVL-MaLR	MLT1E1A	63	63	63	63	63	63	63	63	0	0	0	0	New.World.Monkey
chr2:209246777:209247140:-	LINE	L1	L1ME1	363	362	363	363	363	361	361	0	0	0	0	0	Old.World.Monkey
chr2:209249958:209250108:+	LINE	L1	L1M5	150	150	150	150	150	0	0	147	168	151	146	0	Eutheria
chr2:209250429:209250576:+	LINE	L1	L1M6	147	147	147	148	148	0	0	148	0	0	0	150	Eutheria
chr2:209251115:209251161:+	LINE	L1	L1MD1	46	46	46	46	46	0	0	46	0	0	0	0	New.World.Monkey
chr2:209251166:209251217:+	SINE	MIR	MIRb	51	51	51	51	51	0	0	49	0	0	0	0	New.World.Monkey
chr2:209251282:209251655:-	LTR	ERVL-MaLR	MLT1A	373	373	373	373	373	0	0	713	0	0	0	0	New.World.Monkey
chr2:209251885:209251993:-	SINE	MIR	MIRc	108	108	109	108	108	0	0	106	0	0	0	0	New.World.Monkey
chr2:209252316:209252427:-	LINE	CR1	L3	111	111	111	111	111	0	0	112	0	0	134	119	Eutheria
chr2:209252533:209252684:-	SINE	MIR	MIRc	151	151	151	153	153	155	155	152	0	0	0	164	Eutheria
chr2:209252753:209253066:+	SINE	Alu	AluY	313	306	1983	324	320	0	0	0	0	0	0	0	Apes
chr2:209254526:209254627:+	LINE	L2	L2a	101	101	101	101	102	100	100	98	0	0	0	0	New.World.Monkey
chr2:209254629:209256130:-	LTR	ERV1	HUERS-P3-int	1501	1501	1510	1498	1504	0	0	0	0	0	0	0	Apes
chr2:209256128:209259763:-	LTR	ERV1	HUERS-P3-int	3635	3633	3762	3656	3656	0	0	0	0	0	0	0	Apes
chr2:209259763:209260070:-	SINE	Alu	AluY	307	308	315	300	305	0	0	0	0	0	0	0	Apes
chr2:209260070:209260436:-	LTR	ERV1	HUERS-P3-int	366	366	366	367	372	0	0	0	0	0	0	0	Apes
chr2:209260438:209262041:+	LINE	L1	L1PA6	1603	1606	1607	1630	1607	0	0	0	0	0	0	0	Apes
chr2:209262041:209262145:-	LTR	ERV1	HUERS-P3-int	104	104	104	104	104	104	104	101	0	0	0	0	New.World.Monkey
chr2:209262147:209262751:-	LTR	ERV1	LTR9B	604	618	619	617	618	617	617	631	0	0	0	0	New.World.Monkey
chr2:209263508:209263980:-	LTR	ERVL	LTR80B	472	472	472	475	471	485	485	0	0	635	0	0	Pig.Cow
chr2:209263980:209264558:+	LTR	ERVL	MER77	578	578	578	578	578	578	578	572	0	0	0	0	New.World.Monkey
chr2:209264558:209264645:-	LTR	ERVL	LTR80B	87	87	87	87	87	87	87	0	86	0	0	0	Pig.Cow
chr2:209266321:209266527:+	LINE	L2	L2c	206	206	206	206	206	206	206	206	209	0	206	0	Eutheria
chr2:209267523:209267592:+	SINE	MIR	MIRc	69	69	69	70	70	71	71	70	70	0	70	71	Eutheria
chr2:209267603:209267739:+	SINE	MIR	MIRc	136	136	136	136	136	136	136	136	0	132	0	0	Pig.Cow
chr2:209268324:209268824:-	LTR	ERVL-MaLR	MLT1G1	500	500	500	500	501	499	499	491	0	0	0	0	New.World.Monkey
chr2:209269263:209269346:-	SINE	MIR	MIRc	83	83	83	83	82	83	83	84	81	86	0	0	Pig.Cow
chr2:209270416:209270759:+	LTR	ERVL-MaLR	MLT1A0	343	342	343	343	343	343	343	346	0	0	0	0	New.World.Monkey
chr2:209270759:209270890:-	SINE	MIR	MIR	131	131	131	131	131	131	131	131	0	0	0	0	New.World.Monkey
chr2:209273270:209273429:+	SINE	Alu	AluJr	159	159	159	159	158	159	159	0	0	0	0	0	Old.World.Monkey
chr2:209273589:209273823:-	DNA	hAT-Charlie	MER20	234	235	236	234	235	235	235	228	0	0	0	0	New.World.Monkey
chr2:209274376:209274584:-	DNA	hAT-Charlie	Charlie14a	208	208	208	208	208	209	209	208	221	210	0	212	Eutheria
chr2:209274584:209274832:-	LTR	ERVL	ERV3-16A3_LTR	248	248	248	249	0	247	247	245	0	0	0	0	New.World.Monkey
chr2:209274917:209275066:-	SINE	MIR	MIR	149	149	149	149	0	149	149	145	0	162	0	153	Eutheria
chr2:209275116:209275586:+	LINE	L1	L1ME5	470	480	479	481	469	474	474	0	0	0	0	0	Old.World.Monkey
chr2:209275689:209275931:+	SINE	Alu	AluSz	242	242	242	242	242	242	242	242	0	0	0	0	New.World.Monkey
chr2:209276464:209276626:+	SINE	MIR	MIR	162	164	163	164	164	163	163	166	0	0	0	0	New.World.Monkey
chr2:209277309:209277436:+	SINE	MIR	MIR3	127	127	127	127	129	127	127	136	0	126	0	0	Pig.Cow
chr2:209278465:209279011:-	LTR	ERV1	LTR19B	546	546	546	559	556	561	561	0	0	0	0	0	Old.World.Monkey
chr2:209279392:209279505:+	DNA	hAT-Charlie	MER58B	113	113	113	113	110	113	112	0	0	0	120	114	Eutheria
chr2:209279505:209280008:+	LINE	L1	L1MC3	503	1542	503	497	504	0	1874	0	0	0	0	0	Old.World.Monkey
chr2:209280030:209280147:+	DNA	hAT-Charlie	MER58B	117	117	117	117	117	172	172	0	0	0	0	0	Old.World.Monkey
chr2:209280127:209281270:+	DNA	hAT-Charlie	Cheshire	1143	1150	1150	1149	1151	1138	1139	0	0	0	0	0	Old.World.Monkey
chr2:209281307:209281744:+	LTR	ERVL	MLT2A1	437	437	437	440	443	446	446	0	0	0	0	0	Old.World.Monkey
chr2:209282266:209282440:-	SINE	Alu	AluSx	174	167	0	171	0	0	0	0	0	0	0	0	Great.Apes
chr2:209282690:209282776:+	LINE	L1	L1M5	86	86	86	86	86	86	86	0	0	0	0	0	Old.World.Monkey
chr2:209282849:209282993:+	LINE	L1	L1M5	144	144	144	141	139	143	143	0	0	0	0	0	Old.World.Monkey
chr2:209283099:209283206:+	LINE	L1	L1M5	107	107	107	107	0	0	0	0	0	0	0	0	Great.Apes
chr2:209283211:209283396:+	LINE	L1	L1M5	185	185	185	186	0	0	0	0	0	0	0	0	Great.Apes
chr2:209283390:209284528:-	LINE	L1	L1MC4a	1138	1140	1138	1141	0	0	0	0	0	0	0	0	Great.Apes
chr2:209284528:209285023:+	LINE	L1	L1PA4	495	496	495	493	0	0	0	0	0	0	0	0	Great.Apes
chr2:209285039:209285209:-	LINE	L1	L1MC	170	174	173	175	0	0	0	0	0	0	0	0	Great.Apes
chr2:209285338:209285714:-	LINE	L1	L1MD2	376	376	376	375	380	376	376	0	0	0	0	0	Old.World.Monkey
chr2:209286639:209287107:-	LTR	ERVL	MLT2B1	468	468	468	466	468	932	932	0	0	0	0	0	Old.World.Monkey
chr2:209287386:209287685:-	LINE	L1	L1MD1	299	300	300	300	300	302	302	305	0	0	0	0	New.World.Monkey
chr2:209287660:209288990:-	LINE	L1	L1MDa	1330	1329	1331	1331	1333	1353	1348	0	0	0	0	0	Old.World.Monkey
chr2:209289031:209289273:-	LTR	ERV1	MER65B	242	242	242	242	241	242	242	0	0	0	0	0	Old.World.Monkey
chr2:209289273:209289756:-	LTR	ERV1	MER65-int	483	479	483	483	483	483	483	0	0	0	0	0	Old.World.Monkey
chr2:209289762:209289900:+	LTR	ERV1	MER31-int	138	138	138	138	138	137	137	0	0	0	0	0	Old.World.Monkey
chr2:209289997:209290441:+	LTR	ERV1	MER66B	444	444	444	444	444	445	445	441	0	0	0	0	New.World.Monkey
chr2:209290444:209290768:-	LINE	L1	L1MDa	324	324	324	322	321	329	329	325	0	407	0	0	Pig.Cow
chr2:209291228:209291593:+	LTR	ERVL-MaLR	THE1D	365	365	364	365	366	360	360	361	0	0	0	0	New.World.Monkey
chr2:209292342:209292448:+	LTR	ERVL-MaLR	MLT1F2	106	106	106	106	106	106	106	106	0	0	0	0	New.World.Monkey
chr2:209293108:209293379:+	LTR	ERVL	LTR79	271	271	271	271	271	271	271	263	0	261	0	0	Pig.Cow
chr2:209293450:209293528:-	LINE	L1	L1MEe	78	3278	78	78	78	78	78	0	0	0	0	0	Old.World.Monkey
chr2:209293528:209293827:+	SINE	Alu	AluSx	299	298	306	300	295	300	300	0	0	0	0	0	Old.World.Monkey
chr2:209293827:209294337:-	LINE	L1	L1MEe	510	510	506	511	511	0	0	0	0	0	0	0	Apes
chr2:209294337:209294504:-	LINE	L1	L1MB2	167	167	167	167	166	167	167	0	168	295	0	0	Pig.Cow
chr2:209294504:209295268:-	LINE	L1	L1MEe	764	763	763	763	763	735	734	0	0	0	0	0	Old.World.Monkey
chr2:209295268:209295589:-	SINE	Alu	AluY	321	322	322	314	319	0	0	0	0	0	0	0	Apes
chr2:209295589:209296050:-	LINE	L1	L1MEe	461	458	463	465	465	467	465	460	462	0	0	0	Pig.Cow
chr2:209296204:209296258:+	DNA	TcMar-Tigger	MERX	54	54	54	54	54	54	54	54	55	0	0	54	Eutheria
chr2:209296613:209296746:-	LINE	L1	L1MEe	133	133	133	133	133	133	133	131	254	0	0	0	Pig.Cow
chr2:209296881:209296937:-	SINE	MIR	MIR3	56	56	56	56	56	56	56	56	56	56	0	0	Pig.Cow
chr2:209296957:209297220:-	LINE	L2	L2c	263	263	263	263	263	283	283	282	0	0	0	0	New.World.Monkey
chr2:209297220:209297774:-	LTR	ERVL	MLT2B3	554	551	551	551	551	541	550	558	0	0	0	0	New.World.Monkey
chr2:209297774:209297809:-	LINE	L2	L2c	35	35	35	35	35	35	35	36	36	36	0	0	Pig.Cow
chr2:209298756:209299037:+	SINE	Alu	AluSx1	281	281	281	298	279	278	278	0	0	0	0	0	Old.World.Monkey
chr2:209300005:209300626:+	LTR	ERVL-MaLR	MLT1E2	621	621	621	637	637	620	620	0	848	626	0	0	Pig.Cow
chr2:209300751:209301024:-	LINE	L2	L2a	273	273	273	273	273	280	280	0	0	0	0	279	Eutheria
chr2:209301116:209301147:-	LINE	L2	L2a	31	31	31	31	31	31	31	0	0	31	0	37	Eutheria
chr2:209301147:209301618:-	LTR	ERVL	MER70A	471	471	471	471	471	471	471	0	0	0	0	0	Old.World.Monkey
chr2:209301618:209301789:-	LINE	L2	L2a	171	171	171	171	171	171	171	171	0	0	0	0	New.World.Monkey
chr2:209303066:209303249:-	SINE	MIR	MIR3	183	183	183	183	183	182	183	177	185	183	181	180	Eutheria
chr2:209304520:209304883:+	LINE	L1	L1ME4a	363	375	367	367	364	367	367	366	369	0	0	0	Pig.Cow
chr2:209304883:209304984:+	SINE	Alu	FLAM_A	101	101	101	101	101	101	101	119	0	0	0	0	New.World.Monkey
chr2:209304984:209305153:+	LINE	L1	L1ME4a	169	169	168	168	486	167	167	172	0	0	0	0	New.World.Monkey
chr2:209305226:209305373:+	LINE	L1	L1MEg2	147	147	147	586	147	147	147	2620	162	155	0	0	Pig.Cow
chr2:209305808:209306212:-	LTR	ERVL	MER21A	404	405	402	406	406	406	406	406	0	0	0	0	New.World.Monkey
chr2:209306204:209306283:+	LTR	ERV1	MER39B	79	79	79	79	79	79	79	78	0	0	0	0	New.World.Monkey
chr2:209306283:209306513:+	LINE	L1	L1MD2	230	230	230	230	231	232	232	229	238	235	0	0	Pig.Cow
chr2:209306525:209306681:+	LINE	L1	L1MD2	156	156	156	156	156	156	160	154	152	154	150	0	Eutheria
chr2:209306677:209306983:+	LINE	L1	L1ME2	306	306	306	306	307	306	306	293	314	300	300	298	Eutheria
chr2:209307650:209307968:+	DNA	TcMar-Tigger	MER2	318	319	319	319	320	326	325	317	0	0	0	0	New.World.Monkey
chr2:209308773:209308943:+	LTR	ERVL-MaLR	MLT1H	170	170	170	166	170	166	166	170	169	0	0	0	Pig.Cow
chr2:209308948:209309082:+	LTR	ERVL-MaLR	MLT1H	134	134	134	134	134	133	128	135	0	0	135	0	Eutheria
chr2:209311862:209311986:-	SINE	Alu	AluJr	124	124	124	124	124	124	124	0	0	0	0	0	Old.World.Monkey
chr2:209312031:209312369:+	SINE	Alu	AluY	338	331	350	0	0	0	0	0	0	0	0	0	Great.Apes
chr2:209313127:209313374:+	SINE	Alu	AluY	247	248	249	272	266	268	269	0	0	0	0	0	Old.World.Monkey
chr2:209313927:209314161:+	LINE	L2	L2a	234	234	238	238	233	0	0	244	0	0	0	0	New.World.Monkey
chr2:209316655:209316816:+	SINE	MIR	MIRb	161	161	161	161	161	161	161	159	0	0	0	0	New.World.Monkey
chr2:209316816:209317096:+	SINE	MIR	MIRb	280	280	279	279	0	0	0	277	0	0	0	0	New.World.Monkey
chr2:209317457:209317626:-	SINE	MIR	MIR	169	169	169	169	0	169	169	0	0	0	0	0	Old.World.Monkey
chr2:209317899:209318121:+	DNA	hAT-Charlie	Charlie22a	222	222	222	259	0	259	259	220	229	0	0	0	Pig.Cow
chr2:209318460:209318601:+	SINE	MIR	MIRc	141	140	141	141	0	141	141	140	0	0	0	0	New.World.Monkey
chr2:209318993:209319386:+	LTR	ERVL-MaLR	MLT1B	393	419	393	419	0	419	419	1000	0	0	0	0	New.World.Monkey
chr2:209320013:209320154:-	SINE	MIR	MIR3	141	154	141	141	0	141	141	139	0	139	0	0	Pig.Cow
chr2:209320164:209320249:+	LINE	L2	L2	85	85	85	85	0	86	86	86	0	274	0	0	Pig.Cow
chr2:209320681:209320977:+	SINE	Alu	AluSz	296	309	312	299	0	310	310	0	0	0	0	0	Old.World.Monkey
chr2:209322167:209322496:+	LINE	L1	L1MC4a	329	329	329	333	325	317	317	0	333	328	0	0	Pig.Cow
chr2:209322920:209323075:-	LINE	L2	L2a	155	155	155	155	155	155	155	0	0	155	165	0	Eutheria
chr2:209323090:209323176:-	LTR	ERV1	LTR37A	86	86	86	113	86	84	84	0	0	0	0	0	Old.World.Monkey
chr2:209323176:209323922:-	LINE	L1	L1PA14	746	746	743	757	743	740	740	0	0	0	0	0	Old.World.Monkey
chr2:209323922:209324139:-	LTR	ERV1	LTR37A	217	217	216	217	215	216	216	0	231	0	0	0	Pig.Cow
chr2:209325216:209325262:-	DNA	TcMar-Mariner	MADE1	46	46	46	54	54	46	54	46	0	0	0	0	New.World.Monkey
chr2:209327877:209328112:+	LINE	L2	L2a	235	235	235	232	235	234	234	233	0	0	0	0	New.World.Monkey
chr2:209328115:209328364:+	SINE	MIR	MIR	249	249	249	249	249	249	249	249	0	0	0	0	New.World.Monkey
chr2:209329299:209329456:+	SINE	MIR	MIR	157	157	157	157	157	157	157	157	0	0	0	0	New.World.Monkey
chr2:209329456:209329567:+	SINE	Alu	AluJr	111	111	111	0	111	111	111	111	0	0	0	0	New.World.Monkey
chr2:209329572:209329696:-	LINE	L1	L1M3	124	124	123	0	123	127	127	123	0	0	0	0	New.World.Monkey
chr2:209329696:209330000:-	SINE	Alu	AluJo	304	300	304	0	300	320	320	296	0	0	0	0	New.World.Monkey
chr2:209330000:209330115:-	LINE	L1	L1M3	115	113	116	112	113	114	114	114	0	0	0	0	New.World.Monkey
chr2:209330115:209330419:-	SINE	Alu	AluSx3	304	295	303	304	0	294	289	0	0	0	0	0	Old.World.Monkey
chr2:209331377:209331679:-	LINE	L1	L1M3	302	301	302	301	302	302	302	0	0	0	0	0	Old.World.Monkey
chr2:209331658:209331744:-	LINE	L1	L1M3	86	86	86	88	86	87	87	91	0	0	0	0	New.World.Monkey
chr2:209331751:209331959:-	LINE	L1	L1MCc	208	209	208	209	207	208	208	208	0	0	0	0	New.World.Monkey
chr2:209332024:209332722:-	LTR	ERV1	MER67C	698	698	698	698	697	701	701	0	0	0	0	0	Old.World.Monkey
chr2:209333014:209333096:-	SINE	MIR	MIR	82	82	82	82	82	82	82	82	96	0	0	0	Pig.Cow
chr2:209333501:209333643:+	LINE	L2	L2a	142	142	143	142	144	146	146	152	141	0	0	0	Pig.Cow
chr2:209333720:209333783:-	SINE	MIR	MIR3	63	63	62	63	63	63	63	63	63	63	68	0	Eutheria
chr2:209335097:209335429:+	LTR	ERVL-MaLR	THE1B	332	332	332	0	332	335	335	331	0	0	0	0	New.World.Monkey
chr2:209335431:209337003:+	LTR	ERVL-MaLR	THE1B-int	1572	1572	1571	0	1557	0	1573	0	0	0	0	0	Old.World.Monkey
chr2:209337004:209337135:-	LTR	ERVL-MaLR	THE1-int	131	131	131	0	133	133	133	0	0	0	0	0	Old.World.Monkey
chr2:209337123:209337441:+	LTR	ERVL-MaLR	THE1B	318	318	318	0	320	319	319	313	0	0	0	0	New.World.Monkey
chr2:209337552:209337710:-	SINE	MIR	MIRb	158	158	156	158	158	158	158	0	0	0	0	0	Old.World.Monkey
chr2:209337733:209338191:+	DNA	hAT-Charlie	MER113	458	458	455	458	458	458	458	0	457	459	0	0	Pig.Cow
chr2:209338322:209338447:+	LINE	L2	L2c	125	125	125	125	125	122	122	0	0	0	0	0	Old.World.Monkey
chr2:209338579:209338636:-	SINE	MIR	MIR	57	57	57	57	57	0	0	0	0	0	0	0	Apes
chr2:209338777:209338997:+	SINE	MIR	MIRb	220	219	219	219	219	219	219	0	0	0	0	0	Old.World.Monkey
chr2:209340271:209340326:-	SINE	MIR	MIR3	55	55	55	55	55	55	55	0	55	0	54	53	Eutheria
chr2:209340274:209340380:-	LINE	CR1	L3b	106	106	106	106	106	106	106	0	106	0	105	104	Eutheria
chr2:209341824:209342110:-	LINE	L2	L2b	286	286	286	286	285	286	285	0	0	0	0	0	Old.World.Monkey
chr2:209342208:209342338:+	LINE	L1	L1PB2	130	129	129	129	129	129	129	0	0	0	0	0	Old.World.Monkey
chr2:209342768:209342899:-	LINE	L1	L1M6	131	131	131	135	135	135	135	0	128	125	0	0	Pig.Cow
chr2:209342987:209343231:-	LTR	ERVL-MaLR	MLT1D	244	243	244	244	244	244	244	0	0	0	0	0	Old.World.Monkey
chr2:209343459:209343654:+	SINE	MIR	MIR	195	195	195	195	193	195	195	0	909	205	0	0	Pig.Cow
chr2:209343713:209343767:-	LINE	L1	L1MD	54	54	54	54	54	0	0	0	54	53	54	54	Eutheria
chr2:209344441:209344632:+	SINE	MIR	MIRb	191	191	191	191	191	191	191	192	0	4573	0	0	Pig.Cow
chr2:209345935:209346235:-	SINE	Alu	AluSz6	300	304	0	305	314	346	370	304	0	0	0	0	New.World.Monkey
chr2:209346943:209347814:-	LTR	ERVK	MER11D	871	873	872	883	874	0	0	0	0	0	0	0	Apes
chr2:209347944:209348382:-	LINE	RTE	L4	438	438	438	438	419	438	438	509	0	0	0	0	New.World.Monkey
chr2:209349061:209349184:-	LINE	L1	L1MD2	123	123	148	123	123	123	123	124	0	0	0	0	New.World.Monkey
chr2:209349488:209349619:+	SINE	MIR	MIRb	131	131	131	131	131	131	131	131	0	0	0	0	New.World.Monkey
chr2:209350354:209350403:-	LTR	ERV1	LTR37A	49	49	49	49	49	48	48	49	0	0	0	0	New.World.Monkey
chr2:209350403:209350978:+	LTR	ERVL-MaLR	MLT1E1A	575	575	575	575	575	576	576	0	0	0	0	0	Old.World.Monkey
chr2:209351969:209352050:-	SINE	MIR	MIR3	81	81	81	81	81	81	81	81	100	0	0	80	Eutheria
chr2:209352280:209352795:-	LTR	ERVL-MaLR	MLT1F2	515	515	515	515	514	514	514	512	0	0	0	0	New.World.Monkey
chr2:209353404:209353624:+	SINE	Alu	AluJb	220	220	221	220	216	217	217	222	0	0	0	0	New.World.Monkey
chr2:209354305:209354968:+	LINE	L2	L2a	663	665	662	659	663	664	665	653	711	0	0	0	Pig.Cow
chr2:209356125:209356701:-	LTR	ERV1	LTR19B	576	577	577	575	574	611	577	575	0	0	0	0	New.World.Monkey
chr2:209357045:209357643:-	LTR	ERV1	MER67B	598	598	598	599	599	593	593	597	0	0	0	0	New.World.Monkey
chr2:209357747:209357892:+	SINE	MIR	MIRb	145	145	146	146	146	148	148	142	339	359	0	0	Pig.Cow
chr2:209359379:209359612:-	SINE	MIR	MIR	233	233	233	232	233	233	233	0	0	0	0	0	Old.World.Monkey
chr2:209359656:209359948:+	SINE	Alu	AluSc8	292	292	295	286	302	293	292	0	0	0	0	0	Old.World.Monkey
chr2:209360373:209360563:+	SINE	MIR	MIRc	190	190	190	190	190	189	189	0	0	185	0	0	Pig.Cow
chr2:209360845:209360952:-	LINE	L2	L2c	107	107	107	107	107	0	0	657	0	107	0	0	Pig.Cow
chr2:209361009:209361123:-	SINE	Alu	FLAM_A	114	114	114	114	114	115	115	117	0	0	0	0	New.World.Monkey
chr2:209361269:209361457:+	DNA	hAT-Charlie	MER102b	188	188	188	188	0	188	188	183	0	0	0	0	New.World.Monkey
chr2:209361900:209362209:+	LINE	L1	L1PA5	309	309	309	309	0	0	0	0	0	0	0	0	Great.Apes
chr2:209362487:209362691:-	SINE	MIR	MIRb	204	204	204	200	204	196	196	0	196	199	0	0	Pig.Cow
chr2:209363852:209363960:+	LINE	L1	L1MD3	108	108	108	108	108	108	108	108	0	0	0	0	New.World.Monkey
chr2:209363960:209364261:+	SINE	Alu	AluSx1	301	309	302	316	301	302	985	0	0	0	0	0	Old.World.Monkey
chr2:209364261:209364562:+	LINE	L1	L1MD3	301	301	301	304	303	317	304	0	0	0	0	0	Old.World.Monkey
chr2:209365447:209365596:-	LINE	L2	L2c	149	149	149	150	149	151	151	144	0	0	0	0	New.World.Monkey
chr2:209365596:209365698:-	LINE	L1	L1PB3	102	102	102	0	102	108	110	101	0	0	0	0	New.World.Monkey
chr2:209365698:209366222:-	DNA	hAT-Charlie	MER1A	524	0	524	0	521	0	0	531	0	0	0	0	New.World.Monkey
chr2:209366222:209366551:-	LINE	L1	L1PB3	329	0	329	329	0	0	0	331	0	0	0	0	New.World.Monkey
chr2:209366551:209366845:-	LINE	L2	L2c	294	0	295	319	0	0	0	0	0	0	0	0	Great.Apes
chr2:209366922:209367204:-	LINE	L1	L1MC1	282	282	282	283	284	0	0	0	0	0	0	0	Apes
chr2:209367208:209369468:-	LINE	L1	L1MC1	2260	4236	2262	0	0	0	0	0	0	0	0	0	Great.Apes
chr2:209369479:209370393:-	LINE	L1	L1PA10	914	913	905	913	913	0	0	0	0	0	0	0	Apes
chr2:209370393:209370693:-	SINE	Alu	AluSx1	300	285	0	286	288	0	0	0	0	0	0	0	Apes
chr2:209370693:209371076:-	LINE	L1	L1PA10	383	382	0	387	384	0	0	0	0	0	0	0	Apes
chr2:209371073:209371147:-	LINE	L1	L1MC1	74	74	74	77	77	0	0	0	0	0	0	0	Apes
chr2:209371162:209372647:-	LINE	L1	L1PA16	1485	1483	1481	1484	1482	0	0	0	0	0	0	0	Apes
chr2:209372652:209372974:+	LINE	L1	L1PA16	322	322	322	321	321	0	0	0	0	0	0	0	Apes
chr2:209372966:209373792:-	LINE	L1	L1MC1	826	825	826	826	826	0	0	0	0	0	0	0	Apes
chr2:209373790:209374516:-	LINE	L1	L1MC1	726	726	719	720	716	0	0	0	0	0	0	0	Apes
chr2:209375051:209375156:-	SINE	MIR	MIR	105	105	105	105	105	0	0	116	0	0	0	0	New.World.Monkey
chr2:209375416:209375548:+	LINE	CR1	L3	132	132	132	0	132	0	0	130	345	0	0	0	Pig.Cow
chr2:209375718:209375928:+	LTR	ERVL-MaLR	MLT1K	210	210	209	0	210	0	0	206	244	0	0	0	Pig.Cow
chr2:209376236:209376376:-	LINE	L2	L2a	140	140	140	0	140	0	0	0	0	0	0	0	Apes
chr2:209376496:209376800:-	LINE	L2	L2a	304	305	308	0	299	0	0	310	0	0	0	0	New.World.Monkey
chr2:209376897:209377001:-	LINE	L2	L2b	104	104	104	0	104	0	0	104	104	0	0	0	Pig.Cow
chr2:209378249:209378388:+	Unknown	Unknown	MamRep564	139	140	140	0	145	0	0	0	147	0	0	0	Pig.Cow
chr2:209378687:209378841:-	LINE	L1	L1ME2	154	154	154	0	154	0	0	0	0	0	0	0	Apes
chr2:209378877:209378946:-	LINE	L1	L1ME2	69	69	69	0	69	0	0	0	0	0	0	0	Apes
chr2:209378946:209379357:-	LTR	ERVL-MaLR	MSTA	411	411	411	0	411	0	0	0	0	0	0	0	Apes
chr2:209379357:209380727:-	LTR	ERVL-MaLR	MSTA-int	1370	1370	1370	0	1366	0	0	0	0	0	0	0	Apes
chr2:209380727:209381148:-	LTR	ERVL-MaLR	MSTA	421	421	421	0	422	0	0	0	0	0	0	0	Apes
chr2:209381150:209381482:-	LINE	L1	L1ME2	332	339	332	0	328	332	332	0	0	0	0	0	Old.World.Monkey
chr2:209381960:209383021:-	LINE	L1	L1ME2	1061	1066	1052	0	1018	1034	1069	0	0	0	0	0	Old.World.Monkey
chr2:209383021:209383318:-	SINE	Alu	AluSx1	297	299	297	0	292	297	297	0	0	0	0	0	Old.World.Monkey
chr2:209383318:209383970:-	LINE	L1	L1ME2	652	652	652	0	660	0	0	0	0	0	0	0	Apes
chr2:209383976:209384305:-	LINE	L1	L1PA7	329	328	328	0	328	0	0	0	0	0	0	0	Apes
chr2:209384305:209384604:-	SINE	Alu	AluY	299	302	297	0	0	0	0	0	0	0	0	0	Great.Apes
chr2:209384604:209390710:-	LINE	L1	L1PA7	6106	6105	6111	0	0	0	0	0	0	0	0	0	Great.Apes
chr2:209390859:209391344:-	LINE	L1	L1MA5A	485	475	475	469	476	476	476	0	0	0	0	0	Old.World.Monkey
chr2:209391372:209391402:-	LINE	L1	L1MA5A	30	30	30	30	0	30	30	0	0	0	0	0	Old.World.Monkey
chr2:209391402:209391727:-	LINE	L1	L1ME2	325	324	325	315	325	325	325	0	0	0	0	0	Old.World.Monkey
chr2:209391727:209392025:-	SINE	Alu	AluSx	298	297	297	295	291	290	290	0	0	0	0	0	Old.World.Monkey
chr2:209392025:209392412:-	LINE	L1	L1ME2	387	387	387	387	376	383	383	0	0	0	0	0	Old.World.Monkey
chr2:209392412:209392679:+	LINE	L1	L1MA4	267	267	0	267	266	267	267	0	0	0	0	0	Old.World.Monkey
chr2:209392679:209392853:-	LINE	L1	L1ME2	174	174	0	174	173	174	174	0	0	0	0	0	Old.World.Monkey
chr2:209392853:209392955:+	LINE	L1	L1PB4	102	102	0	102	102	102	102	0	0	0	0	0	Old.World.Monkey
chr2:209392955:209393177:-	LINE	L1	L1ME2	222	222	0	222	222	218	219	0	0	0	0	0	Old.World.Monkey
chr2:209393653:209393772:+	LINE	L1	L1ME2z	119	120	119	119	119	119	119	0	0	125	0	0	Pig.Cow
chr2:209393772:209394062:+	SINE	Alu	AluSz	290	290	292	292	291	291	291	0	0	0	0	0	Old.World.Monkey
chr2:209394062:209394077:+	LINE	L1	L1ME2z	15	15	15	15	15	15	15	0	0	0	0	0	Old.World.Monkey
chr2:209394074:209394138:+	LINE	L1	L1MEc	64	64	64	64	64	64	64	0	0	0	0	0	Old.World.Monkey
chr2:209394198:209394313:-	SINE	Alu	AluSg7	115	114	115	0	4143	0	0	0	0	0	0	0	Apes
chr2:209394313:209394974:-	LTR	ERV1	MER52A	661	661	661	0	661	0	0	0	0	0	0	0	Apes
chr2:209394974:209395049:-	SINE	Alu	AluSz6	75	75	76	0	0	0	0	0	0	0	0	0	Great.Apes
chr2:209394997:209395307:-	LTR	ERV1	MER52A	310	310	311	0	374	0	0	0	0	0	0	0	Apes
chr2:209396577:209396975:+	DNA	hAT-Charlie	Charlie1a	398	400	398	402	403	0	0	0	0	0	0	0	Apes
chr2:209397333:209398782:+	DNA	TcMar-Tigger	Tigger1	1449	1449	1526	1446	1449	1438	1450	1468	0	0	0	0	New.World.Monkey
chr2:209398918:209399845:+	DNA	TcMar-Tigger	Tigger1	927	923	924	941	922	932	932	0	0	0	0	0	Old.World.Monkey
chr2:209400074:209400329:+	LINE	L1	L1PA16	255	255	255	255	255	255	255	254	0	0	0	0	New.World.Monkey
chr2:209400329:209400693:-	LTR	ERVL-MaLR	THE1B	364	364	364	364	362	364	364	365	0	0	0	0	New.World.Monkey
chr2:209400693:209402210:-	LTR	ERVL-MaLR	THE1B-int	1517	1517	1515	1512	1522	1491	1491	1482	0	0	0	0	New.World.Monkey
chr2:209402210:209402576:-	LTR	ERVL-MaLR	THE1B	366	366	366	367	366	364	364	364	0	0	0	0	New.World.Monkey
chr2:209402576:209402792:+	LINE	L1	L1PA16	216	216	216	216	213	216	216	0	0	0	0	0	Old.World.Monkey
chr2:209402792:209403098:+	SINE	Alu	AluY	306	312	0	303	304	0	303	0	0	0	0	0	Old.World.Monkey
chr2:209403098:209403272:+	LINE	L1	L1PA16	174	175	175	175	0	169	171	175	0	0	0	0	New.World.Monkey
chr2:209404853:209405158:+	SINE	Alu	AluY	305	316	317	311	305	0	333	0	0	0	0	0	Old.World.Monkey
chr2:209405577:209405616:-	LINE	L1	L1MC3	39	39	39	39	39	39	39	39	39	39	0	0	Pig.Cow
chr2:209405634:209406106:-	LINE	L1	L1PA13	472	471	695	472	470	466	467	473	0	524	0	0	Pig.Cow
chr2:209406524:209407054:-	LTR	ERV1	LTR45C	530	530	530	529	520	528	528	534	0	0	0	0	New.World.Monkey
chr2:209407070:209407148:+	DNA	TcMar-Mariner	MADE1	78	78	78	78	78	0	0	79	0	0	0	0	New.World.Monkey
chr2:209407289:209407855:-	LTR	ERVL	MLT2B3	566	566	565	567	566	0	0	568	0	0	0	0	New.World.Monkey
chr2:209408803:209408963:+	DNA	TcMar-Tigger	Tigger8	160	160	160	160	160	0	0	159	0	158	0	0	Pig.Cow
chr2:209410132:209410250:-	SINE	MIR	MIRc	118	118	118	118	118	0	0	118	0	0	0	0	New.World.Monkey
chr2:209410250:209410702:+	LTR	ERVL	LTR16C	452	451	451	452	448	0	0	450	0	0	0	0	New.World.Monkey
chr2:209410702:209410781:-	SINE	MIR	MIRc	79	79	79	79	79	0	0	78	0	76	0	0	Pig.Cow
chr2:209411584:209411804:-	LTR	ERVL	LTR80B	220	219	219	219	219	218	219	217	219	219	0	0	Pig.Cow
chr2:209412359:209412498:-	LTR	ERVL-MaLR	MLT1H	139	139	139	137	139	139	139	0	0	0	0	0	Old.World.Monkey
chr2:209412973:209413245:-	LTR	ERVL	LTR40b	272	0	301	265	263	265	265	0	0	0	0	0	Old.World.Monkey
chr2:209413245:209413549:-	SINE	Alu	AluSp	304	306	304	305	300	306	305	304	0	0	0	0	New.World.Monkey
chr2:209413549:209413739:-	LTR	ERVL	LTR40b	190	190	190	190	190	190	190	188	0	0	0	0	New.World.Monkey
chr2:209413835:209414250:+	LTR	ERVL	MLT2B4	415	415	405	430	428	0	0	0	0	0	0	0	Apes
chr2:209414290:209414312:+	LTR	ERVL	MLT2B4	22	22	22	22	22	0	0	0	0	0	0	0	Apes
chr2:209414344:209414574:-	SINE	MIR	MIR	230	230	230	230	227	0	0	0	0	0	0	0	Apes
chr2:209414595:209414892:-	DNA	TcMar-Tigger	Tigger3a	297	297	297	297	297	0	0	0	0	0	0	0	Apes
chr2:209414897:209415200:-	LINE	L1	L1M3d	303	306	305	306	306	0	0	0	0	0	0	0	Apes
chr2:209415249:209415625:-	LINE	L1	L1MB1	376	376	376	376	0	0	0	0	0	0	0	0	Great.Apes
chr2:209415736:209416038:-	SINE	Alu	AluSc5	302	302	302	302	0	0	0	0	0	0	0	0	Great.Apes
chr2:209416047:209416347:-	SINE	Alu	AluSx1	300	296	3292	300	0	0	0	0	0	0	0	0	Great.Apes
chr2:209416377:209418230:-	LINE	L1	L1M3d	1853	1850	1853	1853	0	0	0	0	0	0	0	0	Great.Apes
chr2:209418254:209419196:+	LINE	L1	L1MC3	942	941	942	942	941	0	0	937	0	0	0	0	New.World.Monkey
chr2:209419197:209419487:+	LTR	ERVL-MaLR	MLT1K-int	290	290	290	290	290	0	0	289	279	0	0	0	Pig.Cow
chr2:209420687:209421063:+	LTR	ERVL-MaLR	MLT1K	376	383	378	380	388	0	0	378	0	376	0	0	Pig.Cow
chr2:209421105:209421432:-	LINE	L1	L1PA16	327	327	355	333	327	0	0	0	0	0	0	0	Apes
chr2:209421800:209421906:-	LTR	ERVL-MaLR	MLT1H	106	106	106	106	106	0	0	0	0	108	0	0	Pig.Cow
chr2:209421906:209422632:-	LTR	ERV1	LTR8A	726	726	0	728	728	0	0	726	0	0	0	0	New.World.Monkey
chr2:209422632:209422836:-	LTR	ERVL-MaLR	MLT1H	204	204	0	204	204	0	0	198	197	0	0	0	Pig.Cow
chr2:209422900:209422939:+	DNA	hAT-Charlie	MER5A1	39	39	0	39	39	0	0	39	44	39	0	0	Pig.Cow
chr2:209422950:209423069:+	DNA	hAT-Charlie	MER5B	119	119	0	119	119	0	0	118	0	0	0	0	New.World.Monkey
chr2:209423170:209423474:-	SINE	Alu	AluY	304	298	0	289	0	0	0	0	0	0	0	0	Great.Apes
chr2:209423562:209423835:+	SINE	Alu	AluSp	273	0	275	273	0	0	0	0	0	0	0	0	Great.Apes
chr2:209423847:209423969:-	LINE	L2	L2b	122	127	127	127	146	0	0	126	135	138	0	0	Pig.Cow
chr2:209425064:209425132:-	LTR	ERVL-MaLR	MLT1E1	68	68	68	68	68	68	68	68	0	0	0	0	New.World.Monkey
chr2:209425132:209425418:+	SINE	Alu	AluY	286	291	292	286	296	288	288	0	0	0	0	0	Old.World.Monkey
chr2:209425418:209425865:-	LTR	ERVL-MaLR	MLT1E1	447	456	447	457	451	448	448	0	0	0	0	0	Old.World.Monkey
chr2:209425865:209426421:-	LTR	ERVL	MLT2A2	556	556	555	555	0	711	556	0	0	0	0	0	Old.World.Monkey
chr2:209426551:209426758:+	LTR	ERVL-MaLR	MLT1B	207	204	204	204	0	0	0	0	0	0	0	0	Great.Apes
chr2:209426758:209427137:-	LTR	ERVL-MaLR	THE1D	379	379	379	379	0	379	379	0	0	0	0	0	Old.World.Monkey
chr2:209427137:209428751:-	LTR	ERVL-MaLR	THE1D-int	1614	1613	1597	1610	0	1604	1606	0	0	0	0	0	Old.World.Monkey
chr2:209428751:209428951:+	LTR	ERVL-MaLR	MLT1B	200	201	201	201	0	205	205	0	0	0	0	0	Old.World.Monkey
chr2:209430119:209430309:-	LINE	L2	L2a	190	190	190	192	190	198	198	0	0	0	0	0	Old.World.Monkey
chr2:209430309:209430638:+	SINE	Alu	AluSz	329	0	0	329	0	322	326	0	0	0	0	0	Old.World.Monkey
chr2:209430638:209431508:-	LINE	L2	L2a	870	868	867	869	1178	870	870	0	0	0	0	0	Old.World.Monkey
chr2:209431557:209432055:-	LTR	ERV1	LTR49	498	498	498	498	499	0	0	0	0	0	0	0	Apes
chr2:209432055:209432371:-	LINE	L2	L2a	316	315	316	316	309	316	316	0	0	0	0	0	Old.World.Monkey
chr2:209432424:209432704:-	LINE	RTE	L4	280	280	280	280	280	281	281	299	0	0	0	0	New.World.Monkey
chr2:209432732:209432776:+	LTR	ERVL	LTR33B	44	44	44	44	44	44	44	223	0	0	0	0	New.World.Monkey
chr2:209432836:209433301:-	LINE	L2	L2a	465	469	465	461	0	469	469	464	0	0	0	0	New.World.Monkey
chr2:209433699:209434008:+	SINE	Alu	AluSp	309	304	297	306	307	311	310	0	0	0	0	0	Old.World.Monkey
chr2:209434112:209434636:-	LINE	L2	L2a	524	523	525	518	872	534	534	0	0	0	0	0	Old.World.Monkey
chr2:209435605:209435704:-	Satellite	telo	TAR1	99	99	99	100	100	95	95	139	0	0	0	0	New.World.Monkey
chr2:209435796:209436384:-	LTR	ERV1	LTR60	588	588	588	592	591	596	596	584	0	0	0	0	New.World.Monkey
chr2:209436384:209436505:-	DNA	hAT-Tip100	MER91B	121	121	122	121	122	121	121	122	0	0	0	0	New.World.Monkey
chr2:209436601:209436804:+	LTR	ERVL-MaLR	MLT1L	203	203	203	203	203	203	203	206	0	0	0	202	Eutheria
chr2:209437008:209437098:+	LINE	L1	L1M5	90	90	90	90	90	114	114	0	0	0	0	0	Old.World.Monkey
chr2:209437199:209437496:+	SINE	Alu	AluJb	297	296	4974	298	303	291	291	0	0	0	0	0	Old.World.Monkey
chr2:209437945:209438572:+	LINE	L1	L1M1	627	626	626	0	623	630	630	0	0	0	0	0	Old.World.Monkey
chr2:209438574:209442138:+	LINE	L1	L1M1	3564	3565	7190	3557	0	0	0	0	0	0	0	0	Great.Apes
chr2:209442409:209442887:-	LINE	L1	L1PA12	478	476	475	481	467	488	487	480	0	0	0	0	New.World.Monkey
chr2:209442893:209442937:+	LINE	L1	L1PA12	44	44	44	44	0	44	44	44	0	0	0	0	New.World.Monkey
chr2:209442937:209443238:+	SINE	Alu	AluSz	301	286	301	300	306	299	299	301	0	0	0	0	New.World.Monkey
chr2:209443238:209443564:+	LINE	L1	L1PA12	326	326	326	325	319	0	325	316	0	0	0	0	New.World.Monkey
chr2:209443564:209443866:+	SINE	Alu	AluSq	302	306	302	300	302	0	298	0	0	0	0	0	Old.World.Monkey
chr2:209443866:209444211:+	LINE	L1	L1PA12	345	345	345	341	0	0	0	346	0	0	0	0	New.World.Monkey
chr2:209445504:209445592:+	SINE	MIR	MIRc	88	88	88	88	88	88	88	88	0	0	0	132	Eutheria
chr2:209446508:209446925:+	LTR	ERVL	LTR33	417	417	418	417	418	418	418	0	0	0	0	0	Old.World.Monkey
chr2:209447144:209447215:+	LINE	L2	L2b	71	71	71	71	71	71	71	71	0	0	80	0	Eutheria
chr2:209447932:209448109:+	DNA	hAT-Charlie	MER5A	177	176	177	177	177	177	177	175	0	0	0	0	New.World.Monkey
chr2:209448934:209449078:-	DNA	hAT-Charlie	MER5A1	144	144	144	142	144	139	139	139	0	0	0	0	New.World.Monkey
chr2:209450255:209450296:+	LTR	ERVL-MaLR	MLT1E1A	41	41	41	41	41	41	41	41	0	42	0	42	Eutheria
chr2:209450467:209451531:+	LINE	L1	L1ME3F	1064	1062	1064	1052	1054	0	1045	0	0	0	0	0	Old.World.Monkey
chr2:209451557:209451717:+	LINE	L1	L1ME3F	160	160	160	162	163	0	161	0	0	0	0	0	Old.World.Monkey
chr2:209451726:209452044:-	SINE	Alu	AluYb9	318	0	0	0	0	0	0	0	0	0	0	0	Human
chr2:209452487:209452735:+	LINE	L1	L1MEe	248	247	994	246	248	248	248	0	0	0	0	0	Old.World.Monkey
chr2:209453036:209453472:+	LTR	ERVL-MaLR	MLT1C	436	436	436	436	436	434	434	0	0	0	0	0	Old.World.Monkey
chr2:209453486:209453663:-	LTR	ERVL-MaLR	MLT1E1A	177	177	177	177	177	176	176	0	0	0	0	0	Old.World.Monkey
chr2:209453723:209453894:-	LTR	ERVL-MaLR	MLT1E1A	171	171	171	171	171	170	170	0	0	0	0	0	Old.World.Monkey
chr2:209453955:209454131:+	LINE	L1	L1ME3F	176	176	176	177	175	175	175	0	0	0	0	0	Old.World.Monkey
chr2:209454251:209454450:-	DNA	TcMar-Tigger	Tigger4a	199	199	199	197	197	0	0	0	0	0	0	0	Apes
chr2:209454749:209454817:-	LTR	ERVL	MLT2C1	68	68	68	68	68	68	68	0	0	0	0	0	Old.World.Monkey
chr2:209454889:209455214:-	LTR	ERVL	MLT2C1	325	325	325	325	319	336	336	0	0	0	0	0	Old.World.Monkey
chr2:209455647:209456064:+	LTR	ERVL	LTR52	417	417	417	413	417	409	409	0	0	0	0	0	Old.World.Monkey
chr2:209456470:209457466:+	LINE	L1	L1PA15-16	996	996	1010	0	998	1017	999	0	0	0	0	0	Old.World.Monkey
chr2:209457469:209457572:+	LTR	ERVL	LTR52	103	103	103	0	103	103	103	105	0	0	0	0	New.World.Monkey
chr2:209457565:209457693:-	LTR	ERVL	MLT2C1	128	128	128	0	128	128	128	128	0	0	0	0	New.World.Monkey
chr2:209458356:209458660:-	SINE	Alu	AluSp	304	304	299	307	295	346	307	0	0	0	0	0	Old.World.Monkey
chr2:209458880:209459248:-	LINE	L1	L1M5	368	365	368	368	362	368	368	0	0	0	0	0	Old.World.Monkey
chr2:209459290:209459962:+	LTR	ERV1	MER67B	672	681	672	668	670	671	671	0	0	0	0	0	Old.World.Monkey
chr2:209460010:209460611:+	LTR	ERV1	LTR60	601	601	584	588	593	596	596	0	0	0	0	0	Old.World.Monkey
chr2:209461851:209462696:+	DNA	TcMar-Tigger	MER6	845	845	845	6866	829	851	851	0	0	0	0	0	Old.World.Monkey
chr2:209463000:209463353:-	LTR	ERVL-MaLR	THE1B	353	353	340	353	362	362	362	0	0	0	0	0	Old.World.Monkey
chr2:209463382:209463430:+	LINE	L1	L1MC5	48	48	48	48	48	0	48	48	0	0	0	47	Eutheria
chr2:209463568:209463924:-	LTR	ERVL-MaLR	THE1D	356	356	356	356	358	359	359	362	0	0	0	0	New.World.Monkey
chr2:209463924:209465544:-	LTR	ERVL-MaLR	THE1D-int	1620	1623	1623	1746	1554	1612	1612	1614	0	0	0	0	New.World.Monkey
chr2:209465546:209465917:-	LTR	ERVL-MaLR	THE1D	371	372	371	381	372	367	367	361	0	0	0	0	New.World.Monkey
chr2:209465951:209466731:+	LINE	L1	L1MC5	780	781	782	840	789	790	790	786	0	0	0	0	New.World.Monkey
chr2:209467096:209468498:+	LINE	L1	L1MA2	1402	1405	0	1407	1406	0	0	0	0	0	0	0	Apes
chr2:209468531:209468820:+	SINE	Alu	AluYc	289	287	0	300	310	0	0	0	0	0	0	0	Apes
chr2:209469799:209470230:+	LINE	L1	L1MC4a	431	431	431	431	431	431	759	0	0	0	0	0	Old.World.Monkey
chr2:209470230:209470755:-	DNA	hAT-Charlie	MER1A	525	522	522	522	522	526	526	0	0	0	0	0	Old.World.Monkey
chr2:209470755:209471173:+	LINE	L1	L1MC4a	418	418	418	418	417	418	418	417	0	410	0	0	Pig.Cow
chr2:209471173:209471642:+	LTR	ERVL-MaLR	MLT1C	469	469	470	469	469	468	468	472	0	454	0	0	Pig.Cow
chr2:209471642:209472174:+	LINE	L1	L1MC4a	532	532	532	532	523	535	535	531	0	533	0	0	Pig.Cow
chr2:209473374:209473836:+	LTR	ERVL-MaLR	MLT1E1A	462	462	462	461	446	462	462	477	0	0	0	0	New.World.Monkey
chr2:209474079:209474457:+	LTR	ERVL-MaLR	MLT1I	378	378	378	378	378	378	378	366	0	0	0	0	New.World.Monkey
chr2:209474535:209474594:+	LINE	L1	L1ME4a	59	59	59	59	59	0	0	58	0	58	0	59	Eutheria
chr2:209475421:209477890:-	LINE	L1	L1PB1	2469	2453	2454	2458	2442	0	0	0	0	0	0	0	Apes
chr2:209477890:209478194:-	SINE	Alu	AluY	304	305	308	306	318	0	0	0	0	0	0	0	Apes
chr2:209478194:209479309:-	LINE	L1	L1PB1	1115	1106	1119	1106	1605	0	0	0	0	0	0	0	Apes
chr2:209479309:209479619:-	SINE	Alu	AluSg	310	314	0	315	312	0	0	0	0	0	0	0	Apes
chr2:209479619:209479844:-	LINE	L1	L1PB1	225	225	0	225	225	0	0	0	0	0	0	0	Apes
chr2:209479844:209480203:+	LTR	ERVL-MaLR	THE1B	359	359	0	357	359	0	0	0	0	0	0	0	Apes
chr2:209480203:209480334:-	LINE	L1	L1PB1	131	132	132	132	132	0	0	0	0	0	0	0	Apes
chr2:209480338:209480843:-	LTR	ERV1	HERV1_LTRd	505	505	504	506	505	0	0	0	0	0	0	0	Apes
chr2:209480843:209481627:-	LINE	L1	L1PB1	784	788	789	789	790	0	0	0	0	0	0	0	Apes
chr2:209481627:209481927:-	SINE	Alu	AluSx	300	300	300	303	300	0	302	286	0	0	0	0	New.World.Monkey
chr2:209481927:209483378:-	LINE	L1	L1PB1	1451	1430	1429	1430	1434	0	1439	0	0	0	0	0	Old.World.Monkey
chr2:209484839:209485189:+	LTR	Gypsy?	LTR88c	350	351	351	344	351	343	343	352	0	361	0	0	Pig.Cow
chr2:209485357:209485453:+	SINE	MIR	MIR	96	96	96	96	96	96	96	94	97	0	0	0	Pig.Cow
chr2:209485470:209485543:+	SINE	MIR	MIRb	73	73	73	73	73	73	73	73	74	0	0	0	Pig.Cow
chr2:209485714:209485941:-	LINE	L1	L1MEa	227	227	227	223	227	0	227	229	0	0	0	0	New.World.Monkey
chr2:209486034:209486414:-	LINE	L1	L1MEa	380	380	380	380	378	387	387	383	0	381	0	0	Pig.Cow
chr2:209486431:209486710:-	LINE	L1	L1ME1	279	268	279	283	279	283	283	0	284	0	0	0	Pig.Cow
chr2:209486711:209487285:-	LINE	L1	L1PA11	574	580	579	577	579	0	560	0	0	0	0	0	Old.World.Monkey
chr2:209487289:209487646:-	LINE	L1	L1ME1	357	355	358	356	6548	351	353	0	0	0	0	0	Old.World.Monkey
chr2:209487653:209487933:-	LINE	L1	L1MA2	280	280	274	273	279	278	278	279	0	0	0	0	New.World.Monkey
chr2:209487935:209488220:-	LINE	L1	L1MEa	285	285	285	285	276	285	285	279	0	0	0	0	New.World.Monkey
chr2:209489878:209489979:-	SINE	MIR	MIR3	101	0	101	101	101	101	101	101	0	100	0	0	Pig.Cow
chr2:209490168:209490335:+	SINE	MIR	MIRb	167	167	167	167	167	163	163	166	165	0	0	0	Pig.Cow
chr2:209491221:209491994:+	LTR	ERVL	LTR82B	773	773	775	774	1672	774	774	763	0	758	0	0	Pig.Cow
chr2:209492366:209492450:-	LINE	L2	L2c	84	84	80	84	84	84	81	84	88	86	86	88	Eutheria
chr2:209493501:209493915:-	LTR	Gypsy?	LTR85c	414	417	417	419	423	415	415	421	988	439	0	0	Pig.Cow
chr2:209494409:209494563:+	LTR	ERVL	LTR67B	154	154	154	154	154	153	153	149	0	155	0	0	Pig.Cow
chr2:209495028:209495195:-	LTR	ERVL-MaLR	MLT1H	167	167	167	164	167	167	167	170	159	166	0	0	Pig.Cow
chr2:209495899:209495939:-	SINE	MIR	MIRc	40	40	40	40	40	40	40	40	0	0	0	0	New.World.Monkey
chr2:209495939:209496359:+	LTR	ERVL-MaLR	MSTA	420	418	418	424	474	419	419	428	0	0	0	0	New.World.Monkey
chr2:209496359:209496401:-	SINE	MIR	MIRc	42	42	42	42	42	42	42	42	0	0	0	0	New.World.Monkey
chr2:209496642:209496805:-	DNA	hAT-Charlie	MER5A1	163	163	163	163	162	162	162	167	163	162	0	0	Pig.Cow
chr2:209497183:209497657:+	LTR	ERVL-MaLR	MLT1H	474	479	479	479	479	479	479	500	0	0	0	0	New.World.Monkey
chr2:209497841:209499382:-	LINE	L1	L1PA16	1541	1539	1539	1562	1542	1536	1536	0	0	0	0	0	Old.World.Monkey
chr2:209499772:209499973:+	LINE	L2	L2c	201	201	201	211	194	200	200	193	196	0	0	0	Pig.Cow
chr2:209500148:209500278:-	LINE	L2	L2c	130	130	130	130	130	130	130	129	285	0	236	245	Eutheria
chr2:209500288:209500764:+	LINE	L1	L1MB2	476	472	469	475	475	475	475	470	0	0	0	0	New.World.Monkey
chr2:209501608:209501667:+	LINE	L1	L1P4	59	0	0	0	0	0	0	0	0	0	0	0	Human
chr2:209502426:209502538:-	LTR	ERVL-MaLR	MLT1K	112	112	0	112	0	112	112	116	121	0	0	0	Pig.Cow
chr2:209502573:209502874:-	SINE	Alu	AluSg4	301	304	0	301	298	291	297	0	0	0	0	0	Old.World.Monkey
chr2:209502946:209503080:-	LTR	ERVL	LTR16B2	134	134	134	0	134	134	134	134	128	130	0	0	Pig.Cow
chr2:209503206:209503343:-	LTR	ERVL	LTR16B2	137	0	0	0	0	0	0	0	0	0	0	0	Human
chr2:209503619:209503722:-	LTR	ERVL-MaLR	MLT1L	103	103	103	103	103	101	101	103	354	107	0	0	Pig.Cow
chr2:209503916:209504230:-	LTR	ERVL-MaLR	MSTD	314	314	314	319	328	315	319	319	0	0	0	0	New.World.Monkey
chr2:209504230:209504923:+	LTR	ERV1	LTR1B	693	693	693	692	692	690	691	0	0	0	0	0	Old.World.Monkey
chr2:209504923:209505003:-	LTR	ERVL-MaLR	MSTD	80	80	80	80	80	80	80	80	0	0	0	0	New.World.Monkey
chr2:209505098:209505191:-	LTR	ERVL-MaLR	MLT1L	93	92	93	93	93	93	93	89	0	0	0	0	New.World.Monkey
chr2:209505199:209505407:+	LTR	ERVL	MLT2C2	208	208	208	208	0	208	208	209	0	0	0	0	New.World.Monkey
chr2:209505419:209505954:+	DNA	MuDR	Ricksha_c	535	535	526	520	0	532	536	548	0	0	0	0	New.World.Monkey
chr2:209506044:209506093:+	LTR	ERVL	MLT2B3	49	49	49	49	49	49	49	49	0	0	0	0	New.World.Monkey
chr2:209506093:209506287:+	LTR	ERVL	MLT2C2	194	194	194	194	194	194	194	194	0	0	0	0	New.World.Monkey
chr2:209506312:209506362:+	LTR	ERVL	MLT2C2	50	50	50	49	50	50	50	50	0	0	0	0	New.World.Monkey
chr2:209507820:209507956:-	SINE	MIR	MIRb	136	136	136	136	136	136	136	136	0	0	1387	1275	Eutheria
chr2:209508095:209508303:-	SINE	MIR	MIRb	208	208	208	208	208	207	207	209	204	0	338	0	Eutheria
chr2:209508896:209509006:-	LINE	L2	L2b	110	110	110	110	110	110	110	109	0	0	0	0	New.World.Monkey
chr2:209509262:209509533:-	LTR	ERVL-MaLR	THE1B	271	271	271	274	262	274	274	265	0	0	0	0	New.World.Monkey
chr2:209509537:209509734:-	LTR	ERVL-MaLR	MLT1H1	197	197	197	194	197	197	197	200	0	189	0	0	Pig.Cow
chr2:209509737:209509945:+	LINE	L1	L1MC	208	208	208	208	201	210	210	206	0	207	0	0	Pig.Cow
chr2:209509948:209510051:+	LINE	L1	L1MC5	103	103	103	103	103	103	103	103	0	111	0	0	Pig.Cow
chr2:209511951:209512080:+	DNA	hAT-Charlie	MER102c	129	129	129	129	129	129	129	129	0	0	0	0	New.World.Monkey
chr2:209512550:209512741:-	LTR	ERVL-MaLR	MLT1H1-int	191	191	189	191	191	188	188	0	0	0	0	0	Old.World.Monkey
chr2:209512798:209513120:-	LTR	ERVL-MaLR	MLT1H1-int	322	322	322	328	326	322	321	0	0	0	0	0	Old.World.Monkey
chr2:209513158:209513590:-	LTR	ERVL-MaLR	MLT1H1	432	432	432	432	432	0	0	0	0	0	0	0	Apes
chr2:209514016:209514169:-	LINE	L1	L1MA4A	153	153	153	153	157	0	0	0	0	0	0	0	Apes
chr2:209514306:209514524:+	SINE	Alu	AluJo	218	218	218	218	218	0	0	0	0	0	0	0	Apes
chr2:209514699:209515200:+	LINE	L1	L1MA4A	501	490	495	492	496	0	0	0	0	0	0	0	Apes
chr2:209515242:209515528:-	SINE	Alu	AluSx1	286	287	288	0	291	281	281	0	0	0	0	0	Old.World.Monkey
chr2:209516159:209516297:+	SINE	MIR	MIR3	138	138	138	138	138	138	138	0	0	0	0	0	Old.World.Monkey
chr2:209517046:209517826:-	LINE	L2	L2a	780	780	780	779	777	780	780	782	1038	778	0	0	Pig.Cow
chr2:209518991:209519905:+	LINE	L1	L1ME3B	914	914	915	918	913	900	900	0	0	0	0	0	Old.World.Monkey
chr2:209519905:209520091:+	LINE	L1	L1MA7	186	186	186	186	186	186	186	0	0	0	0	0	Old.World.Monkey
chr2:209520091:209520151:+	LINE	L1	L1ME3B	60	60	60	61	0	60	60	0	0	0	0	0	Old.World.Monkey
chr2:209520135:209520942:+	LINE	L1	L1ME3B	807	807	807	806	803	803	803	0	0	0	0	0	Old.World.Monkey
chr2:209523043:209523153:-	LINE	L1	L1ME2	110	112	110	110	110	111	111	124	114	111	0	0	Pig.Cow
chr2:209523153:209523187:-	DNA	hAT-Charlie	MER3	34	34	34	34	34	34	34	34	33	33	0	0	Pig.Cow
chr2:209523187:209523846:-	LINE	L1	L1ME2	659	658	659	0	3422	0	654	0	0	0	0	0	Old.World.Monkey
chr2:209523847:209524394:-	LINE	L1	L1ME2	547	547	547	0	548	552	548	0	0	0	0	0	Old.World.Monkey
chr2:209524401:209525187:-	LINE	L1	L1PA7	786	787	0	0	784	0	782	0	0	0	0	0	Old.World.Monkey
chr2:209525195:209526392:-	LINE	L1	L1MC	1197	1196	1196	0	1197	1195	1196	0	0	0	0	0	Old.World.Monkey
chr2:209526523:209526672:+	LTR	ERVL	ERV3-16A3_I-int	149	149	149	0	0	0	0	0	143	0	0	0	Pig.Cow
chr2:209526674:209528475:+	LINE	L1	L1PA3	1801	2038	0	0	0	0	0	0	0	0	0	0	Great.Apes
chr2:209528511:209529320:+	LTR	ERVL	ERV3-16A3_I-int	809	809	809	808	811	808	807	0	0	0	0	0	Old.World.Monkey
chr2:209530658:209531028:-	LTR	ERVL-MaLR	MLT1A1	370	374	374	373	372	382	382	0	0	0	0	0	Old.World.Monkey
chr2:209531467:209531778:-	SINE	Alu	AluSx1	311	311	319	314	312	309	309	0	0	0	0	0	Old.World.Monkey
chr2:209532235:209532607:-	LTR	ERVL-MaLR	MLT1K	372	372	372	372	373	374	374	0	0	372	0	0	Pig.Cow
chr2:209532959:209533115:+	LINE	L2	L2b	156	155	156	156	156	155	155	0	233	150	0	0	Pig.Cow
chr2:209533132:209533171:-	LINE	RTE	L4	39	39	39	39	39	39	39	0	0	40	0	0	Pig.Cow
chr2:209533277:209533452:-	SINE	MIR	MIRc	175	175	174	175	175	175	175	0	0	0	192	0	Old.World.Monkey
chr2:209533475:209533783:+	SINE	Alu	AluSx1	308	308	310	299	305	309	303	0	0	0	0	0	Old.World.Monkey
chr2:209536698:209537174:+	LTR	ERVL	LTR40a	476	476	476	474	476	481	474	0	0	472	0	0	Pig.Cow
chr2:209538077:209538522:-	LTR	ERVL	LTR16A	445	445	445	446	441	432	439	0	0	454	0	0	Pig.Cow
chr2:209538601:209539181:-	LTR	ERV1	MER50	580	580	580	580	581	576	576	0	0	0	0	0	Old.World.Monkey
chr2:209539196:209539289:-	LTR	ERVL-MaLR	MLT1J2	93	93	93	93	93	93	0	0	0	0	0	0	Old.World.Monkey
chr2:209539337:209539519:+	DNA	hAT-Charlie	Charlie10a	182	182	182	199	182	185	185	0	0	185	0	0	Pig.Cow
chr2:209540786:209540850:-	LINE	L1	L1PA15	64	68	68	64	67	67	67	0	0	0	0	0	Old.World.Monkey
chr2:209540858:209541067:-	SINE	Alu	AluJb	209	208	212	206	206	526	222	0	0	0	0	0	Old.World.Monkey
chr2:209541067:209544844:-	LINE	L1	L1PA15	3777	3757	3754	3761	0	3773	3777	0	0	0	0	0	Old.World.Monkey
chr2:209545076:209551236:-	LINE	L1	L1PA5	6160	6164	6177	0	0	0	0	0	0	0	0	0	Great.Apes
chr2:209551591:209551838:-	DNA	hAT-Charlie	Charlie1a	247	247	247	242	0	238	238	0	0	0	0	0	Old.World.Monkey
chr2:209551855:209555179:-	LINE	L1	L1PA11	3324	3329	4014	3311	0	0	0	0	0	0	0	0	Great.Apes
chr2:209555189:209555317:-	LINE	L1	L1PA11	128	128	128	128	128	0	0	0	0	0	0	0	Apes
chr2:209555318:209556067:-	DNA	hAT-Charlie	Charlie1a	749	1067	749	923	750	0	0	0	0	0	0	0	Apes
chr2:209556068:209556663:-	LTR	ERVL-MaLR	MLT1E2	595	595	592	596	597	0	0	0	0	0	0	0	Apes
chr2:209556666:209557043:-	DNA	hAT-Charlie	Charlie1a	377	377	377	377	381	373	373	0	0	0	0	0	Old.World.Monkey
chr2:209557851:209558213:-	LINE	L1	L1MC4	362	361	361	360	360	362	362	0	0	0	0	0	Old.World.Monkey
chr2:209558378:209558997:-	LINE	L1	L1PA7	619	620	619	610	622	619	619	0	0	0	0	0	Old.World.Monkey
chr2:209559292:209559335:+	DNA	hAT-Charlie	MER5B	43	43	43	43	43	43	43	0	0	43	0	0	Pig.Cow
chr2:209559496:209559683:+	LINE	L1	L1PA12	187	183	183	185	183	0	0	0	0	0	0	0	Apes
chr2:209559719:209559842:+	SINE	MIR	MIR	123	123	122	122	123	124	124	0	0	119	0	0	Pig.Cow
chr2:209559859:209559909:-	LTR	Gypsy?	LTR85a	50	50	50	50	50	50	50	0	0	50	0	50	Eutheria
chr2:209560771:209560895:-	DNA	hAT-Tip100	Arthur1	124	124	124	0	0	0	0	0	0	0	0	0	Great.Apes
chr2:209560903:209561491:-	LINE	L1	L1PA4	588	589	589	0	0	0	0	0	0	0	0	0	Great.Apes
chr2:209561641:209561959:-	DNA	TcMar-Tigger	MER2	318	320	320	320	320	306	306	0	0	0	0	0	Old.World.Monkey
chr2:209562092:209562333:+	LTR	ERVL-MaLR	MLT1F2	241	241	239	241	240	240	240	0	0	341	0	0	Pig.Cow
chr2:209562327:209562497:+	LTR	ERVL-MaLR	MLT1F2	170	170	170	170	170	170	170	0	0	210	0	0	Pig.Cow
chr2:209562708:209562904:+	SINE	MIR	MIR	196	196	195	0	198	198	198	0	0	0	0	0	Old.World.Monkey
chr2:209563116:209563321:+	SINE	MIR	MIR	205	205	205	205	205	205	205	0	0	0	0	0	Old.World.Monkey
chr2:209563421:209563512:+	RC	Helitron	Helitron3Na_Mam	91	91	91	91	91	91	90	0	0	0	0	0	Old.World.Monkey
chr2:209563607:209563703:-	DNA	hAT-Charlie	MER5B	96	96	96	96	96	96	96	0	0	0	0	0	Old.World.Monkey
chr2:209564052:209564242:-	DNA	hAT-Charlie	MER5A	190	190	190	190	182	183	183	0	0	0	0	0	Old.World.Monkey
chr2:209564832:209566092:-	LINE	L1	L1PA15	1260	1255	1264	1263	1264	1864	1252	0	0	0	0	0	Old.World.Monkey
chr2:209566092:209566638:-	LTR	ERVL	MLT2A2	546	546	546	546	546	546	546	0	0	0	0	0	Old.World.Monkey
chr2:209566638:209566939:-	LINE	L1	L1PREC2	301	301	300	301	300	300	300	0	0	0	0	0	Old.World.Monkey
chr2:209567005:209567411:+	LTR	ERVL-MaLR	MLT1C	406	406	406	406	406	406	406	0	0	0	0	0	Old.World.Monkey
chr2:209567412:209567476:+	LTR	ERVL-MaLR	MLT1C	64	64	64	64	0	0	0	0	0	0	0	0	Great.Apes
chr2:209567991:209568290:-	SINE	Alu	AluY	299	300	300	299	301	296	296	0	0	0	0	0	Old.World.Monkey
chr2:209570404:209570467:-	LINE	L1	L1ME1	63	63	63	63	63	63	63	0	0	0	64	65	Eutheria
chr2:209570478:209570889:-	LTR	ERVL-MaLR	MLT1B	411	411	416	416	416	407	407	0	0	0	0	0	Old.World.Monkey
chr2:209570889:209571273:+	LTR	ERVL-MaLR	MSTA	384	385	383	377	384	382	382	0	0	0	0	0	Old.World.Monkey
chr2:209571273:209571295:-	LTR	ERVL-MaLR	MLT1B	22	22	22	22	22	22	22	0	0	0	0	0	Old.World.Monkey
chr2:209571295:209572440:-	LINE	L1	L1ME1	1145	1142	1136	1300	1142	1151	1142	0	0	0	0	0	Old.World.Monkey
chr2:209572434:209572581:-	LINE	L1	L1ME1	147	147	147	147	147	147	150	0	0	0	0	0	Old.World.Monkey
chr2:209572602:209572757:-	LINE	L1	L1ME3E	155	155	155	155	155	154	154	0	0	0	0	0	Old.World.Monkey
chr2:209572783:209573217:-	LINE	L1	L1ME3E	434	434	434	434	434	430	434	0	0	0	0	0	Old.World.Monkey
chr2:209573237:209573328:-	LINE	L1	L1ME3C	91	91	91	91	91	0	0	0	0	0	0	0	Apes
chr2:209573328:209573774:-	LTR	ERV1	MER89	446	450	450	445	450	0	0	0	0	0	0	0	Apes
chr2:209573774:209573849:-	LINE	L1	L1ME3C	75	75	75	75	75	76	76	0	0	0	0	0	Old.World.Monkey
chr2:209574312:209574480:-	LINE	L1	L1M5	168	168	168	168	316	0	0	0	0	0	0	0	Apes
chr2:209574526:209574717:-	LINE	L1	L1M5	191	191	191	192	192	0	0	0	0	0	0	0	Apes
chr2:209575367:209575508:-	LTR	ERVL-MaLR	MLT1K	141	141	141	141	141	142	142	0	0	0	0	149	Eutheria
chr2:209575615:209575927:-	LTR	ERVL-MaLR	MLT1K	312	312	312	312	312	312	312	0	0	0	0	0	Old.World.Monkey
chr2:209576158:209576556:-	LTR	ERV1	LTR37A	398	400	402	402	399	1998	2196	0	0	0	0	0	Old.World.Monkey
chr2:209579261:209579336:-	DNA	TcMar-Tigger	Tigger14a	75	75	75	75	75	75	75	74	0	79	81	0	Eutheria
chr2:209579956:209580046:+	SINE	MIR	MIR	90	91	90	90	90	90	90	90	0	93	0	0	Pig.Cow
chr2:209580055:209580093:-	SINE	MIR	MIR	38	38	38	38	38	38	38	37	0	0	0	0	New.World.Monkey
chr2:209581106:209582372:-	DNA	TcMar-Tigger	Tigger1	1266	1260	1262	1257	1259	1254	1249	0	0	0	0	0	Old.World.Monkey
chr2:209582372:209582673:-	SINE	Alu	AluSz	301	298	299	306	310	310	309	0	0	0	0	0	Old.World.Monkey
chr2:209582673:209583780:-	DNA	TcMar-Tigger	Tigger1	1107	1106	1110	1109	1108	1095	1095	0	0	0	0	0	Old.World.Monkey
chr2:209583782:209584284:-	LINE	L1	L1MB1	502	502	502	504	505	504	504	0	0	0	0	0	Old.World.Monkey
chr2:209584285:209584587:-	LINE	L1	L1MB1	302	302	302	290	303	305	302	0	0	0	0	0	Old.World.Monkey
chr2:209584588:209584677:-	DNA	TcMar-Tigger	Tigger1	89	88	88	94	94	87	87	88	0	0	0	0	New.World.Monkey
chr2:209585000:209585377:-	LTR	ERVL-MaLR	THE1C	377	377	377	377	377	377	377	370	0	0	0	0	New.World.Monkey
chr2:209585654:209586416:-	LINE	L1	L1MB1	762	769	766	776	773	756	753	0	0	0	0	0	Old.World.Monkey
chr2:209586572:209587149:-	LINE	L1	L1MB1	577	575	576	579	569	577	577	0	0	0	0	0	Old.World.Monkey
chr2:209588292:209588670:+	LINE	L2	L2	378	378	378	378	368	379	379	0	0	392	0	0	Pig.Cow
chr2:209588753:209589110:-	LINE	L1	L1PA4	357	357	356	0	0	0	0	0	0	0	0	0	Great.Apes
chr2:209589225:209589580:-	LTR	Gypsy?	LTR88b	355	355	355	357	355	346	346	353	0	368	0	0	Pig.Cow
chr2:209590946:209591086:+	LTR	ERV1	PrimLTR79	140	139	140	140	140	136	140	137	0	0	0	0	New.World.Monkey
chr2:209591192:209593586:-	LINE	L1	L1PA15	2394	2386	0	0	2371	0	2354	0	0	0	0	0	Old.World.Monkey
chr2:209593635:209594972:-	LINE	L1	L1PA15	1337	1337	1334	0	1333	1332	1341	0	0	0	0	0	Old.World.Monkey
chr2:209594979:209597139:-	LINE	L1	L1PA15	2160	2160	2141	0	2131	0	0	0	0	0	0	0	Apes
chr2:209597694:209598121:-	LINE	L1	L1PA16	427	419	427	429	429	0	0	0	0	0	0	0	Apes
chr2:209598121:209598482:-	LTR	ERVL-MaLR	THE1B	361	362	362	347	360	0	0	0	0	0	0	0	Apes
chr2:209598482:209604641:-	LINE	L1	L1PA16	6159	6222	6349	6632	6255	0	0	0	0	0	0	0	Apes
chr2:209604991:209605353:+	LTR	ERVL-MaLR	THE1D	362	361	362	356	361	360	357	0	0	0	0	0	Old.World.Monkey
chr2:209607216:209608736:+	LINE	L1	L1ME1	1520	1530	1511	1521	1500	0	1500	0	0	0	0	0	Old.World.Monkey
chr2:209608736:209609078:-	LINE	L1	L1PREC2	342	342	342	342	339	0	0	0	0	0	0	0	Apes
chr2:209609078:209609828:+	LINE	L1	L1ME1	750	756	755	754	0	0	0	0	0	0	0	0	Great.Apes
chr2:209609833:209609920:+	DNA	hAT-Charlie	MER106B	87	87	88	87	0	0	0	0	0	0	0	0	Great.Apes
chr2:209609919:209610014:+	DNA	hAT-Charlie	MER106B	95	95	98	98	0	0	0	0	0	0	0	0	Great.Apes
chr2:209610015:209611069:+	LINE	L1	L1ME1	1054	1054	1063	0	0	0	0	0	0	0	0	0	Great.Apes
chr2:209611214:209617369:-	LINE	L1	L1PA3	6155	6138	0	0	0	0	0	0	0	0	0	0	Great.Apes
chr2:209617710:209618256:-	LINE	L1	L1MB1	546	546	545	548	0	0	0	0	0	0	0	0	Great.Apes
chr2:209618256:209618371:-	SINE	Alu	FLAM_C	115	115	115	115	0	0	0	114	0	0	0	0	New.World.Monkey
chr2:209618371:209619786:-	LINE	L1	L1MB1	1415	1413	1419	1429	0	0	0	1423	0	0	0	0	New.World.Monkey
chr2:209619832:209620105:+	LINE	L1	L1MA10	273	274	273	571	0	0	0	0	0	0	0	0	Great.Apes
chr2:209621320:209621425:-	LINE	L2	L2c	105	105	105	105	0	101	103	104	0	0	0	0	New.World.Monkey
chr2:209622066:209622546:+	LTR	ERVL	LTR33B	480	487	480	469	0	480	480	480	0	0	0	0	New.World.Monkey
chr2:209622824:209623617:-	LINE	L1	L1PA5	793	797	0	804	0	0	0	0	0	0	0	0	Great.Apes
chr2:209623617:209623910:-	SINE	Alu	AluY	293	296	0	295	0	0	0	0	0	0	0	0	Great.Apes
chr2:209623910:209625703:-	LINE	L1	L1PA5	1793	1799	0	0	0	0	0	0	0	0	0	0	Great.Apes
chr2:209625702:209631007:+	LINE	L1	L1PA5	5305	5276	0	0	0	0	0	0	0	0	0	0	Great.Apes
chr2:209631645:209631825:+	DNA	hAT-Charlie	MER5A	180	180	178	180	180	180	180	178	0	0	0	0	New.World.Monkey
chr2:209632809:209632964:+	DNA	TcMar-Mariner	MARNA	155	178	156	178	156	159	156	156	0	177	0	0	Pig.Cow
chr2:209633053:209633196:+	SINE	MIR	MIRb	143	167	143	143	142	143	143	148	0	0	0	187	Eutheria
chr2:209633196:209633557:+	LTR	ERVL-MaLR	THE1B	361	360	360	360	360	357	357	0	0	0	0	0	Old.World.Monkey
chr2:209633557:209633658:+	SINE	MIR	MIRb	101	101	101	101	101	0	0	101	0	0	0	0	New.World.Monkey
chr2:209635074:209635157:-	SINE	MIR	MIRb	83	83	83	83	83	0	0	0	0	0	79	0	Apes
chr2:209635173:209635247:-	LINE	L1	L1ME2	74	75	75	76	76	0	0	0	0	0	75	0	Apes
chr2:209635421:209635941:+	LINE	L1	L1ME3E	520	520	520	515	514	0	0	0	0	0	0	0	Apes
chr2:209636013:209636644:+	LINE	L1	L1M5	631	639	639	633	645	648	639	0	0	0	0	0	Old.World.Monkey
chr2:209636656:209636813:+	LINE	L1	L1MC	157	157	157	157	0	158	158	0	0	0	0	0	Old.World.Monkey
chr2:209636817:209636978:-	SINE	Alu	AluSp	161	158	161	161	160	161	161	0	0	0	0	0	Old.World.Monkey
chr2:209637196:209637271:+	LINE	L1	L1M6	75	75	75	75	0	75	75	75	0	0	0	0	New.World.Monkey
chr2:209637488:209637879:+	LINE	L1	L1M5	391	390	388	388	386	0	394	0	0	0	0	0	Old.World.Monkey
chr2:209638181:209641018:+	LINE	L1	L1PA3	2837	2790	0	0	0	0	0	0	0	0	0	0	Great.Apes
chr2:209641428:209641545:+	LINE	L2	L2a	117	117	117	117	117	118	118	116	0	0	0	0	New.World.Monkey
chr2:209641546:209642053:+	LINE	L2	L2a	507	500	606	508	501	508	507	823	0	0	0	0	New.World.Monkey
chr2:209642197:209642702:-	LINE	L1	L1PA7	505	504	506	606	516	0	492	508	0	0	0	0	New.World.Monkey
chr2:209642702:209642966:+	LINE	L1	L1PA7	264	264	264	264	1350	0	259	260	0	0	0	0	New.World.Monkey
chr2:209643049:209643366:+	LINE	L1	L1MD	317	317	317	317	317	311	311	0	0	0	0	0	Old.World.Monkey
chr2:209643869:209644469:-	LINE	L1	L1MD2	600	605	605	604	597	599	599	605	0	0	0	0	New.World.Monkey
chr2:209645128:209645705:-	LINE	L1	L1M6	577	580	580	576	569	566	583	580	0	0	0	0	New.World.Monkey
chr2:209647131:209647416:-	SINE	Alu	AluSx3	285	285	285	286	288	0	0	0	0	0	0	0	Apes
chr2:209647416:209647553:-	DNA	TcMar	DNA1_Mam	137	137	137	137	137	0	0	0	0	0	0	0	Apes
chr2:209647978:209648230:+	DNA	hAT-Charlie	MER102c	252	252	252	252	261	0	0	0	0	249	0	0	Pig.Cow
chr2:209648980:209655148:+	LINE	L1	L1PA4	6168	6164	0	0	0	0	0	0	0	0	0	0	Great.Apes
chr2:209656016:209656164:-	LINE	L1	L1ME1	148	148	0	0	153	153	153	153	0	0	150	153	Eutheria
chr2:209656177:209656555:-	LINE	L1	L1ME1	378	377	0	0	376	366	366	379	0	0	0	0	New.World.Monkey
chr2:209656555:209656852:-	SINE	Alu	AluY	297	293	299	0	0	0	0	0	0	0	0	0	Great.Apes
chr2:209656852:209656920:-	LINE	L1	L1ME1	68	68	68	0	68	0	0	0	0	0	0	0	Apes
chr2:209656923:209657274:+	LINE	L1	L1ME1	351	351	348	0	351	0	0	0	0	0	0	0	Apes
chr2:209657297:209657421:-	LINE	L1	L1MD	124	124	124	0	124	125	125	0	0	0	0	0	Old.World.Monkey
chr2:209657421:209657726:-	SINE	Alu	AluSq2	305	306	306	0	303	300	302	0	0	0	0	0	Old.World.Monkey
chr2:209657726:209657806:-	LINE	L1	L1MD	80	80	80	0	80	80	80	0	0	0	0	0	Old.World.Monkey
chr2:209657803:209658188:+	LINE	L1	L1ME1	385	385	385	0	385	385	385	0	0	0	0	0	Old.World.Monkey
chr2:209658191:209658232:-	LTR	ERVL	MLT2B4	41	41	41	0	67	41	41	0	0	0	0	0	Old.World.Monkey
chr2:209658262:209658657:-	LTR	ERVL	MLT2B4	395	387	0	0	407	376	394	381	0	0	0	0	New.World.Monkey
chr2:209658705:209659766:+	LINE	L1	L1ME1	1061	1062	1063	0	1057	1060	1060	0	0	0	0	0	Old.World.Monkey
chr2:209659790:209660182:+	LINE	L1	L1MC4	392	392	392	392	387	398	398	401	0	0	0	0	New.World.Monkey
chr2:209660182:209660488:-	SINE	Alu	AluSg	306	304	307	306	299	306	309	302	0	0	0	0	New.World.Monkey
chr2:209660488:209660528:+	LINE	L1	L1MC4	40	40	40	40	6183	40	40	40	45	0	0	0	Pig.Cow
chr2:209660664:209661088:+	LTR	ERVL-MaLR	MLT1D	424	421	752	425	421	441	445	0	0	0	0	0	Old.World.Monkey
chr2:209665133:209665249:-	LINE	L2	L2c	116	116	0	119	114	119	119	121	0	0	0	0	New.World.Monkey
chr2:209665364:209671515:+	LINE	L1	L1PA3	6151	6155	0	0	0	0	0	0	0	0	0	0	Great.Apes
chr2:209674681:209674743:+	SINE	MIR	MIRc	62	62	62	62	62	62	62	62	0	0	60	60	Eutheria
chr2:209674951:209675030:-	SINE	MIR	MIRc	79	79	79	78	79	79	79	0	0	0	0	0	Old.World.Monkey
chr2:209675403:209675532:+	LTR	ERVL	LTR79	129	129	129	129	128	128	128	129	0	0	126	138	Eutheria
chr2:209675549:209675676:-	SINE	MIR	MIRc	127	127	127	127	124	127	127	127	0	0	122	121	Eutheria
chr2:209675738:209675867:+	SINE	MIR	MIRb	129	128	129	129	129	129	129	129	0	0	0	131	Eutheria
chr2:209676345:209682372:+	LINE	L1	L1PA2	6027	6039	0	0	0	0	0	0	0	0	0	0	Great.Apes
chr2:209683561:209683718:-	LINE	L1	L1MEg1	157	157	157	157	150	157	157	0	0	0	0	0	Old.World.Monkey
chr2:209683956:209684305:-	LINE	L1	L1MEg1	349	349	349	340	346	373	390	0	0	0	0	0	Old.World.Monkey
chr2:209685397:209685606:-	LTR	ERVL	LTR80A	209	209	209	0	204	209	209	0	0	0	0	0	Old.World.Monkey
chr2:209685895:209686120:-	LTR	ERVL	LTR80A	225	225	225	222	225	0	571	0	0	0	0	0	Old.World.Monkey
chr2:209686874:209687734:-	LINE	L1	L1M5	860	858	858	848	858	858	858	3548	0	0	0	0	New.World.Monkey
chr2:209688147:209688442:+	SINE	Alu	AluY	295	300	297	297	0	299	306	0	0	0	0	0	Old.World.Monkey
chr2:209688829:209689225:+	LTR	ERVL	ERVL-E-int	396	396	396	391	0	386	386	394	0	0	0	0	New.World.Monkey
chr2:209689677:209689816:+	LTR	ERVL	LTR67B	139	139	139	144	0	144	144	144	0	0	133	0	Eutheria
chr2:209690121:209691567:+	LINE	L1	L1MEf	1446	1442	1441	1445	0	0	1443	1737	0	0	0	0	New.World.Monkey
chr2:209691566:209691677:+	LINE	L1	L1ME3A	111	111	111	111	111	110	110	107	0	0	0	0	New.World.Monkey
chr2:209691831:209692471:+	LTR	ERV1	LTR9	640	640	642	638	640	642	641	634	0	0	0	0	New.World.Monkey
chr2:209692471:209692888:-	LTR	ERV1	MER83	417	417	417	410	416	403	403	408	0	0	0	0	New.World.Monkey
chr2:209693469:209693587:-	LTR	ERVL-MaLR	MLT1J-int	118	118	118	117	118	118	118	116	0	0	213	0	Eutheria
chr2:209693590:209693686:-	LINE	L2	L2a	96	100	96	96	98	96	96	95	0	0	0	0	New.World.Monkey
chr2:209694252:209694880:+	LTR	ERV1	MER39B	628	628	628	628	624	628	628	640	0	0	0	0	New.World.Monkey
chr2:209694918:209695318:-	LTR	ERV1	MER83	400	400	400	400	6560	413	413	413	0	0	0	0	New.World.Monkey
chr2:209696291:209702457:+	LINE	L1	L1PA4	6166	6167	0	0	0	0	0	0	0	0	0	0	Great.Apes
chr2:209704178:209704227:-	DNA	hAT-Charlie	Charlie13a	49	49	49	49	49	49	49	49	0	0	0	0	New.World.Monkey
chr2:209704227:209704622:-	LTR	ERVL-MaLR	MLT1A	395	395	413	395	390	408	412	420	0	0	0	0	New.World.Monkey
chr2:209704622:209704930:-	DNA	hAT-Charlie	Charlie13a	308	308	308	308	308	304	304	308	0	0	0	0	New.World.Monkey
chr2:209705325:209705653:-	LTR	ERV1	MER31A	328	328	328	326	327	325	325	329	0	0	0	0	New.World.Monkey
chr2:209705653:209706016:-	LTR	ERVL-MaLR	THE1B	363	363	368	364	362	356	356	357	0	0	0	0	New.World.Monkey
chr2:209706016:209706235:-	LTR	ERV1	MER31A	219	219	219	219	219	0	0	0	0	0	0	0	Apes
chr2:209706916:209707298:+	LTR	ERVL-MaLR	MSTA	382	382	382	382	0	0	0	0	0	0	0	0	Great.Apes
chr2:209707298:209708923:+	LTR	ERVL-MaLR	MSTA-int	1625	1626	1624	1624	0	0	0	0	0	0	0	0	Great.Apes
chr2:209708923:209709279:+	LTR	ERVL-MaLR	MSTA	356	356	356	356	0	0	0	0	0	0	0	0	Great.Apes
chr2:209710124:209710275:+	LINE	L1	L1MEc	151	151	151	151	0	0	0	0	0	186	0	0	Pig.Cow
chr2:209713291:209713349:+	LINE	CR1	X6A_LINE	58	58	58	0	0	0	0	0	60	59	0	0	Pig.Cow
chr2:209713756:209714057:-	SINE	Alu	AluY	301	301	0	302	0	0	0	0	0	0	0	0	Great.Apes
chr2:209714067:209714367:-	LINE	L1	L1PA15	300	300	0	299	0	0	0	0	0	0	0	0	Great.Apes
chr2:209714367:209714641:+	SINE	Alu	AluY	274	272	0	277	0	0	0	0	0	0	0	0	Great.Apes
chr2:209714641:209717113:-	LINE	L1	L1PA15	2472	2470	0	2477	0	0	0	0	0	0	0	0	Great.Apes
chr2:209717113:209717376:-	SINE	Alu	AluSq2	263	261	261	278	289	0	0	0	0	0	0	0	Apes
chr2:209717376:209719015:-	LINE	L1	L1PA15	1639	1649	1645	1631	1634	0	0	0	0	0	0	0	Apes
chr2:209719015:209720101:+	LTR	ERVK	MER11B	1086	1086	1086	1088	1087	0	0	0	0	0	0	0	Apes
chr2:209720101:209722993:-	LINE	L1	L1PA15	2892	2896	2895	2916	2890	0	0	0	0	0	0	0	Apes
chr2:209723591:209723735:+	LTR	ERVL-MaLR	THE1D	144	144	144	139	144	144	144	0	0	0	0	0	Old.World.Monkey
chr2:209723735:209724491:+	LTR	ERVL-MaLR	THE1D-int	756	756	753	0	753	755	755	0	0	0	0	0	Old.World.Monkey
chr2:209724950:209725004:+	LTR	ERVL-MaLR	THE1D	54	54	54	54	54	54	54	0	0	0	0	0	Old.World.Monkey
chr2:209725002:209725033:-	LTR	ERVL-MaLR	THE1-int	31	31	31	31	31	31	31	0	0	0	0	0	Old.World.Monkey
chr2:209725042:209725843:+	LTR	ERVL-MaLR	THE1D-int	801	801	801	1587	799	796	801	0	0	0	0	0	Old.World.Monkey
chr2:209725843:209726243:+	LTR	ERVL-MaLR	THE1D	400	0	400	0	0	400	400	0	0	0	0	0	Old.World.Monkey
chr2:209726604:209726859:+	LTR	ERVL	LTR41B	255	255	255	255	255	300	248	0	0	0	0	0	Old.World.Monkey
chr2:209726859:209727144:-	SINE	Alu	AluYc	285	288	296	290	308	0	0	0	0	0	0	0	Apes
chr2:209727144:209727563:+	LTR	ERVL	LTR41B	419	419	419	421	416	416	416	0	0	0	0	0	Old.World.Monkey
chr2:209728268:209728798:+	LINE	L1	L1PA4	530	531	0	524	0	0	0	0	0	0	0	0	Great.Apes
chr2:209728799:209728931:+	LINE	L1	L1PA4	132	131	132	132	0	0	0	0	0	0	0	0	Great.Apes
chr2:209729376:209730447:+	LINE	L1	L1PA4	1071	1072	1075	1064	0	0	0	0	0	0	0	0	Great.Apes
chr2:209730805:209731101:+	SINE	Alu	AluSz6	296	296	296	296	296	297	297	0	0	0	0	0	Old.World.Monkey
chr2:209731551:209731919:-	LTR	ERVL-MaLR	THE1C	368	743	0	376	368	369	369	0	0	0	0	0	Old.World.Monkey
chr2:209731997:209732423:+	LINE	L1	L1MDb	426	428	428	429	427	433	433	0	0	0	0	0	Old.World.Monkey
chr2:209732823:209733031:+	LINE	L1	L1MDb	208	208	208	205	0	208	208	0	0	0	202	202	Eutheria
chr2:209733076:209733457:+	LINE	L1	L1MDb	381	382	382	382	0	382	382	0	0	0	0	0	Old.World.Monkey
chr2:209734531:209734606:+	SINE	MIR	MIRc	75	73	75	75	75	75	75	0	0	0	72	0	Old.World.Monkey
chr2:209735307:209735438:-	LINE	L2	L2a	131	131	131	131	131	131	131	0	0	0	0	163	Eutheria
chr2:209735682:209735985:+	SINE	Alu	AluJo	303	304	308	1054	302	306	306	0	0	0	0	0	Old.World.Monkey
chr2:209736049:209736189:+	LINE	L1	L1PA8	140	140	140	140	140	136	137	0	0	0	0	0	Old.World.Monkey
chr2:209737090:209737189:+	LINE	L1	L1ME1	99	99	99	99	99	102	102	0	0	0	0	0	Old.World.Monkey
chr2:209739665:209739895:-	SINE	MIR	MIR	230	230	230	231	231	0	231	231	220	232	0	0	Pig.Cow
chr2:209740356:209740578:-	LINE	L1	L1MDa	222	222	222	218	217	224	224	0	0	0	0	0	Old.World.Monkey
chr2:209740597:209740617:-	LINE	L1	L1MA3	20	20	19	20	20	20	20	20	0	0	0	0	New.World.Monkey
chr2:209740637:209741244:-	LINE	L1	L1MA3	607	608	607	607	604	605	604	0	0	0	0	0	Old.World.Monkey
chr2:209741244:209741526:-	SINE	Alu	AluJb	282	282	283	277	287	276	283	0	0	0	0	0	Old.World.Monkey
chr2:209741526:209743124:-	LINE	L1	L1M2	1598	1596	1596	1589	0	1562	1562	0	0	0	0	0	Old.World.Monkey
chr2:209743155:209744122:-	LINE	L1	L1MDa	967	966	963	963	0	959	959	0	0	0	0	0	Old.World.Monkey
chr2:209744815:209745183:+	LTR	ERVL-MaLR	MLT1A	368	368	368	366	0	350	350	0	0	0	0	0	Old.World.Monkey
chr2:209746877:209746925:-	SINE	MIR	MIR	48	48	48	48	48	48	48	0	0	0	0	0	Old.World.Monkey
chr2:209748539:209749351:+	LINE	L1	L1PA13	812	812	825	810	0	801	801	0	0	0	0	0	Old.World.Monkey
chr2:209749352:209749582:+	LINE	L1	L1PA13	230	231	230	231	230	228	228	0	0	0	0	0	Old.World.Monkey
chr2:209750255:209750592:+	LTR	ERVL-MaLR	THE1B	337	336	337	337	337	331	331	0	0	0	0	0	Old.World.Monkey
chr2:209750592:209752180:+	LTR	ERVL-MaLR	THE1B-int	1588	1588	1588	1538	1586	0	1583	0	0	0	0	0	Old.World.Monkey
chr2:209752180:209752544:+	LTR	ERVL-MaLR	THE1B	364	368	367	368	362	366	368	368	0	0	0	0	New.World.Monkey
chr2:209754072:209754411:-	DNA	hAT-Tip100	Arthur1B	339	339	339	335	339	0	0	0	0	347	0	0	Pig.Cow
chr2:209754434:209754740:-	DNA	hAT-Tip100	Arthur1B	306	306	306	305	307	311	1650	305	0	0	0	0	New.World.Monkey
chr2:209755395:209755576:-	LTR	ERV1	MER110	181	181	186	185	186	184	184	182	0	181	0	0	Pig.Cow
chr2:209756068:209756138:-	SINE	MIR	MIRb	70	70	70	0	70	0	0	75	69	69	0	0	Pig.Cow
chr2:209756138:209756494:+	LTR	ERVL-MaLR	THE1B	356	356	356	343	354	356	356	346	0	0	0	0	New.World.Monkey
chr2:209756494:209756559:-	SINE	MIR	MIRb	65	65	65	65	65	65	0	0	0	0	0	0	Old.World.Monkey
chr2:209756712:209756871:-	SINE	MIR	MIRb	159	159	159	159	159	159	159	159	159	159	0	0	Pig.Cow
chr2:209757345:209757594:-	LTR	ERVL-MaLR	MLT1D	249	249	249	0	250	250	250	250	0	0	0	0	New.World.Monkey
chr2:209757595:209757942:+	LINE	L1	L1MC4a	347	347	344	341	342	346	346	334	0	0	0	0	New.World.Monkey
chr2:209758138:209758491:-	LTR	ERVL-MaLR	MLT1C	353	354	354	0	343	354	349	0	0	0	0	0	Old.World.Monkey
chr2:209758491:209758891:+	LTR	ERV1	LTR7	400	400	400	0	397	0	0	0	0	0	0	0	Apes
chr2:209758893:209759262:+	LTR	ERV1	HERVH-int	369	0	0	0	0	0	0	0	0	0	0	0	Human
chr2:209759262:209759402:+	LINE	L1	L1PA2	140	0	0	0	0	0	0	0	0	0	0	0	Human
chr2:209759398:209764803:+	LINE	L1	L1PA2	5405	0	0	0	0	0	0	0	0	0	0	0	Human
chr2:209764838:209767369:+	LTR	ERV1	HERVH-int	2531	0	0	0	0	0	0	0	0	0	0	0	Human
chr2:209767338:209767498:+	LTR	ERV1	HERVH-int	160	158	0	0	0	0	0	0	0	0	0	0	Great.Apes
chr2:209767497:209769208:+	LTR	ERV1	HERVH-int	1711	1707	0	0	0	0	0	0	0	0	0	0	Great.Apes
chr2:209769209:209769419:+	LTR	ERV1	HERVH-int	210	210	0	211	0	0	0	0	0	0	0	0	Great.Apes
chr2:209769419:209769796:+	LTR	ERV1	HERVH-int	377	377	0	373	0	0	0	0	0	0	0	0	Great.Apes
chr2:209769796:209770191:+	LTR	ERV1	LTR7	395	395	0	384	0	0	0	0	0	0	0	0	Great.Apes
chr2:209770813:209772631:+	LINE	L1	L1PB1	1818	1818	1818	1832	0	1812	1812	0	0	0	0	0	Old.World.Monkey
chr2:209772631:209773087:+	LTR	ERV1	LTR7	456	455	456	541	0	0	0	0	0	0	0	0	Great.Apes
chr2:209773092:209775608:+	LINE	L1	L1PB1	2516	2518	2519	2798	0	0	0	0	0	0	0	0	Great.Apes
chr2:209775608:209776085:+	LTR	ERVK	LTR22C	477	477	477	476	0	0	0	0	0	0	0	0	Great.Apes
chr2:209776085:209777756:+	LINE	L1	L1PB1	1671	1668	1667	1651	0	0	0	0	0	0	0	0	Great.Apes
chr2:209777797:209778155:+	LINE	L1	L1PB1	358	358	358	358	0	357	357	0	0	0	0	0	Old.World.Monkey
chr2:209778499:209778798:-	LTR	ERV1	MER51B	299	299	303	299	0	0	0	0	0	0	0	0	Great.Apes
chr2:209778798:209778906:-	LTR	ERV1	MER51A	108	108	107	108	0	0	0	0	0	0	0	0	Great.Apes
chr2:209779026:209779286:+	LINE	L1	L1MA5	260	260	257	260	254	249	249	0	0	0	0	0	Old.World.Monkey
chr2:209779363:209779638:-	SINE	Alu	AluSx	275	275	275	275	0	0	0	0	0	0	0	0	Great.Apes
chr2:209779650:209779958:+	LINE	L1	L1MC5	308	308	308	307	0	0	0	0	0	0	0	0	Great.Apes
chr2:209779961:209781259:-	DNA	TcMar-Mariner	HSMAR1	1298	1294	1301	1278	0	0	0	0	0	0	0	0	Great.Apes
chr2:209781773:209781858:+	DNA	hAT-Charlie	MER102c	85	85	85	85	0	0	0	0	0	109	0	0	Pig.Cow
chr2:209781984:209782192:-	LINE	L2	L2c	208	208	208	208	0	208	208	0	247	545	0	0	Pig.Cow
chr2:209785268:209785388:-	rRNA	rRNA	5S	120	120	120	120	0	119	119	0	0	0	0	0	Old.World.Monkey
chr2:209785984:209790846:-	LINE	L1	L1PA16	4862	4861	4886	4871	0	4992	4993	0	0	0	0	0	Old.World.Monkey
chr2:209790849:209791199:+	LTR	ERVL-MaLR	MLT1A0	350	350	350	350	349	350	350	378	0	0	0	0	New.World.Monkey
chr2:209791199:209791333:+	LINE	L1	L1MB1	134	134	134	134	134	134	134	131	0	0	0	0	New.World.Monkey
chr2:209791331:209791581:+	LINE	L1	L1M5	250	250	250	250	250	250	250	252	0	0	0	0	New.World.Monkey
chr2:209791682:209791871:-	LTR	ERVL	LTR82B	189	189	582	182	185	189	189	180	0	0	0	0	New.World.Monkey
chr2:209791871:209792163:-	SINE	Alu	AluSz6	292	289	292	292	294	294	294	293	0	0	0	0	New.World.Monkey
chr2:209792163:209792777:-	LTR	ERVL	LTR82B	614	613	613	611	616	612	612	0	0	0	0	0	Old.World.Monkey
chr2:209793275:209793580:+	LTR	ERVL-MaLR	MLT1G3	305	305	305	304	300	305	305	302	0	0	0	0	New.World.Monkey
chr2:209793599:209793718:+	SINE	Alu	FLAM_A	119	119	119	119	119	119	119	119	0	0	0	0	New.World.Monkey
chr2:209793787:209794112:+	LTR	ERVL-MaLR	MLT1G3	325	326	326	318	328	332	332	319	315	311	0	0	Pig.Cow
chr2:209794138:209794252:+	LTR	ERVL	ERV3-16A3_I-int	114	114	114	114	114	114	114	114	0	114	0	0	Pig.Cow
chr2:209794251:209794997:+	LTR	ERVL	ERV3-16A3_I-int	746	744	747	746	747	740	740	0	0	798	0	0	Pig.Cow
chr2:209795173:209795643:+	LINE	L1	L1PB4	470	470	470	0	470	472	472	0	0	0	0	0	Old.World.Monkey
chr2:209795682:209796034:+	LINE	L1	L1PB4	352	352	350	0	0	361	356	352	0	0	0	0	New.World.Monkey
chr2:209796045:209796680:+	LTR	ERVL	ERV3-16A3_I-int	635	635	635	636	636	638	638	629	0	0	0	0	New.World.Monkey
chr2:209797291:209797418:-	SINE	MIR	MIR3	127	127	127	127	127	135	132	132	127	132	0	0	Pig.Cow
chr2:209797959:209798877:-	LINE	L1	L1MA2	918	918	919	0	918	907	906	0	0	0	0	0	Old.World.Monkey
chr2:209798890:209799020:+	LINE	L1	L1PA16	130	130	130	130	130	130	130	0	0	0	0	0	Old.World.Monkey
chr2:209799061:209799110:-	LINE	L1	L1M1	49	49	49	49	49	0	0	0	0	0	0	0	Apes
chr2:209799136:209800119:+	LTR	ERVL-MaLR	MLT1G3-int	983	983	984	982	981	962	962	0	0	0	0	0	Old.World.Monkey
chr2:209800158:209800721:+	LTR	ERVL-MaLR	MLT1G3	563	563	563	563	561	568	568	589	582	0	0	0	Pig.Cow
chr2:209800723:209801025:-	DNA	hAT-Charlie	Charlie2b	302	302	302	306	306	305	305	302	0	0	0	0	New.World.Monkey
chr2:209802142:209802283:-	LINE	L1	L1ME4a	141	144	144	144	144	144	144	155	0	154	0	0	Pig.Cow
chr2:209802405:209802550:+	LTR	Gypsy?	LTR88c	145	145	145	144	144	145	145	145	0	0	0	0	New.World.Monkey
chr2:209802635:209803045:+	LTR	ERVL-MaLR	MLT1J	410	410	411	395	411	408	408	452	0	0	0	0	New.World.Monkey
chr2:209803045:209803463:-	LTR	ERVL-MaLR	MLT1B	418	416	426	426	414	404	402	410	0	0	0	0	New.World.Monkey
chr2:209804720:209805297:-	LTR	ERVL-MaLR	MLT1K	577	577	577	575	577	595	594	0	0	0	0	0	Old.World.Monkey
chr2:209807549:209807773:-	DNA	TcMar-Tigger	Tigger14a	224	220	224	224	223	438	536	223	220	215	0	0	Pig.Cow
chr2:209808419:209808596:+	SINE	MIR	MIR	177	177	177	177	177	223	177	0	0	172	0	0	Pig.Cow
chr2:209809444:209809687:+	LTR	ERVL-MaLR	MLT1A	243	243	243	244	240	242	242	241	0	0	0	0	New.World.Monkey
chr2:209810012:209810129:+	SINE	MIR	MIRc	117	117	116	117	117	113	114	118	0	0	0	0	New.World.Monkey
chr2:209810317:209810629:+	SINE	Alu	AluSx1	312	418	306	314	321	0	350	0	0	0	0	0	Old.World.Monkey
chr2:209810670:209810848:-	LTR	ERVL-MaLR	MLT1I	178	177	179	178	182	0	0	176	0	0	0	0	New.World.Monkey
chr2:209810856:209811461:+	LTR	ERVL	LTR50	605	593	601	599	594	593	593	0	0	0	0	0	Old.World.Monkey
chr2:209811588:209811923:+	LTR	ERVL	ERVL-B4-int	335	330	335	335	0	332	332	0	0	0	0	0	Old.World.Monkey
chr2:209811968:209812018:+	LTR	ERVL?	LTR87	50	50	50	50	50	50	50	50	0	0	0	0	New.World.Monkey
chr2:209812019:209812167:+	LTR	ERVL-MaLR	MLT1A0	148	148	148	0	0	0	0	0	0	0	0	0	Great.Apes
chr2:209812177:209812237:-	LTR	ERVL?	LTR87	60	60	60	0	0	0	0	0	0	0	0	0	Great.Apes
chr2:209812244:209812311:-	SINE	MIR	MIRc	67	67	67	67	67	67	67	67	0	0	0	0	New.World.Monkey
chr2:209812650:209812811:+	DNA	hAT-Charlie	Charlie15a	161	161	161	161	161	161	161	161	0	0	0	0	New.World.Monkey
chr2:209813358:209813466:-	LINE	L1	L1MD	108	108	108	0	108	111	111	107	0	0	0	0	New.World.Monkey
chr2:209816093:209816287:+	SINE	MIR	MIR	194	194	194	194	194	220	220	0	0	0	0	0	Old.World.Monkey
chr2:209818000:209818302:-	SINE	Alu	AluY	302	304	305	300	299	332	332	0	0	0	0	0	Old.World.Monkey
chr2:209818795:209819723:-	LTR	ERV1	LOR1-int	928	0	929	920	932	0	929	0	0	0	0	0	Old.World.Monkey
chr2:209819750:209821817:-	LTR	ERV1	LOR1-int	2067	2066	2073	2509	2095	0	2086	0	0	0	0	0	Old.World.Monkey
chr2:209821825:209822046:-	LTR	ERV1	LOR1b	221	221	221	221	221	0	221	0	0	0	0	0	Old.World.Monkey
chr2:209822046:209822409:+	LTR	ERVL-MaLR	THE1D	363	363	365	361	358	0	365	0	0	0	0	0	Old.World.Monkey
chr2:209822409:209822549:-	LTR	ERV1	LOR1b	140	140	140	140	139	0	140	0	0	0	0	0	Old.World.Monkey
chr2:209822549:209822845:-	SINE	Alu	AluSx4	296	303	296	296	296	0	292	0	0	0	0	0	Old.World.Monkey
chr2:209822845:209822888:-	LTR	ERV1	LOR1b	43	43	43	43	43	0	43	0	0	0	0	0	Old.World.Monkey
chr2:209822932:209824292:-	LTR	ERV1	LOR1-int	1360	1362	1357	1367	1683	0	1394	0	0	0	0	0	Old.World.Monkey
chr2:209824293:209828706:+	LINE	L1	L1PA13	4413	4413	4416	4402	4411	0	4404	0	0	0	0	0	Old.World.Monkey
chr2:209828706:209829013:+	SINE	Alu	AluSx	307	309	0	310	302	0	297	0	0	0	0	0	Old.World.Monkey
chr2:209829013:209829835:+	LINE	L1	L1PA13	822	821	819	821	804	0	795	0	0	0	0	0	Old.World.Monkey
chr2:209829849:209830233:-	LTR	ERV1	LOR1-int	384	384	384	384	386	0	379	0	0	0	0	0	Old.World.Monkey
chr2:209830233:209830280:-	rRNA	rRNA	5S	47	47	47	47	47	0	47	0	0	0	0	0	Old.World.Monkey
chr2:209830280:209830588:-	LTR	ERV1	LOR1-int	308	308	307	308	308	0	0	0	0	0	0	0	Apes
chr2:209830597:209830948:-	LTR	ERV1	LOR1-int	351	351	351	351	346	0	0	0	0	0	0	0	Apes
chr2:209830951:209831440:-	LTR	ERV1	LOR1a	489	489	489	492	489	0	0	0	0	0	0	0	Apes
chr2:209831451:209831600:+	LINE	L1	L1M7	149	149	147	149	147	0	0	0	0	0	0	0	Apes
chr2:209833141:209833587:+	LINE	L2	L2	446	445	446	451	451	0	0	456	0	0	0	0	New.World.Monkey
chr2:209833588:209833678:-	LTR	ERVL	ERVL-E-int	90	90	90	90	90	0	0	90	0	0	0	0	New.World.Monkey
chr2:209833823:209834047:-	LTR	ERVL	ERVL-E-int	224	224	224	223	225	0	0	223	0	0	0	0	New.World.Monkey
chr2:209834047:209834959:-	LINE	L2	L2	912	912	913	911	913	0	0	905	0	0	0	0	New.World.Monkey
chr2:209835597:209835724:+	SINE	MIR	MIRb	127	127	127	127	127	126	126	124	0	0	0	0	New.World.Monkey
chr2:209838193:209838256:+	LTR	ERVL-MaLR	MLT1J	63	63	63	63	63	63	63	63	0	0	0	62	Eutheria
chr2:209838275:209838329:-	DNA	TcMar-Mariner	MADE1	54	54	54	54	53	0	0	54	0	0	0	0	New.World.Monkey
chr2:209838856:209839147:+	SINE	Alu	AluJb	291	292	291	291	291	292	291	292	0	0	0	0	New.World.Monkey
chr2:209839190:209839490:-	LTR	ERVL	LTR16C	300	300	300	300	300	300	300	0	0	0	0	0	Old.World.Monkey
chr2:209839686:209839839:+	SINE	Alu	AluYa5	153	174	159	151	148	0	0	0	0	0	0	0	Apes
chr2:209840342:209840700:-	LINE	L1	L1M5	358	357	358	357	353	0	0	347	0	0	0	0	New.World.Monkey
chr2:209840714:209840835:-	LINE	L1	L1PA8	121	123	123	120	119	0	0	122	0	0	0	0	New.World.Monkey
chr2:209842688:209842999:-	SINE	Alu	AluSz	311	313	0	310	0	302	302	0	0	0	0	0	Old.World.Monkey
chr2:209843999:209844262:+	LTR	ERVL-MaLR	MLT1L	263	263	263	263	263	264	264	258	0	0	0	0	New.World.Monkey
chr2:209844410:209844534:+	LINE	L1	L1MEc	124	124	124	124	124	124	124	125	0	0	0	0	New.World.Monkey
chr2:209844551:209844943:+	LTR	ERVL-MaLR	MSTB	392	392	392	391	400	406	407	0	0	0	0	0	Old.World.Monkey
chr2:209844955:209845174:+	LINE	L1	L1MEc	219	219	219	219	219	221	221	218	0	0	0	0	New.World.Monkey
chr2:209845202:209845293:+	SINE	MIR	MIRb	91	91	91	91	91	91	91	91	0	0	0	0	New.World.Monkey
chr2:209845554:209845769:+	LINE	L1	L1M5	215	215	214	214	208	212	212	218	0	0	0	0	New.World.Monkey
chr2:209846183:209846245:+	SINE	MIR	MIR3	62	62	62	62	62	62	62	62	0	0	0	0	New.World.Monkey
chr2:209847897:209848198:+	SINE	Alu	AluSc	301	298	0	299	301	309	302	0	0	0	0	0	Old.World.Monkey
chr2:209848812:209849060:+	LINE	L1	L1MCb	248	248	248	249	248	248	248	241	0	544	0	0	Pig.Cow
chr2:209849063:209849134:-	SINE	MIR	MIR	71	71	71	71	71	71	71	78	0	95	0	0	Pig.Cow
chr2:209849189:209849346:-	DNA	hAT-Blackjack	MER63B	157	157	156	160	157	159	159	164	0	190	190	172	Eutheria
chr2:209849613:209849724:+	SINE	MIR	MIR	111	111	111	111	111	114	114	114	0	0	110	0	Eutheria
chr2:209849886:209849955:-	SINE	MIR	MIRc	69	69	69	69	69	80	80	78	0	78	0	0	Pig.Cow
chr2:209851545:209853537:-	LINE	L1	L1M4b	1992	1987	1985	1986	2472	0	1969	0	0	0	0	0	Old.World.Monkey
chr2:209853534:209853989:-	LINE	L1	L1M4b	455	455	455	455	455	456	456	0	0	0	0	0	Old.World.Monkey
chr2:209854046:209854124:-	LINE	L1	L1M4b	78	78	78	78	78	78	78	78	0	0	0	0	New.World.Monkey
chr2:209854875:209854967:+	SINE	MIR	MIRc	92	92	92	92	0	90	90	96	0	0	0	0	New.World.Monkey
chr2:209855497:209855789:+	LTR	ERVL-MaLR	MLT1K	292	292	292	292	287	290	290	290	0	0	0	0	New.World.Monkey
chr2:209855789:209856099:-	SINE	Alu	AluY	310	336	311	317	311	0	0	0	0	0	0	0	Apes
chr2:209856099:209856137:+	LTR	ERVL-MaLR	MLT1K	38	38	38	38	38	0	0	0	0	0	0	0	Apes
chr2:209856177:209856531:-	LTR	ERVL-MaLR	MLT1A0	354	356	354	355	379	356	356	354	0	0	0	0	New.World.Monkey
chr2:209857209:209858037:+	LINE	L1	L1M5	828	828	830	832	828	824	824	0	0	0	0	0	Old.World.Monkey
chr2:209858152:209858407:+	SINE	MIR	MIR	255	255	255	255	255	254	254	0	0	0	0	0	Old.World.Monkey
chr2:209858950:209859213:-	SINE	Alu	AluSx1	263	263	263	263	261	0	0	0	0	0	0	0	Apes
chr2:209859290:209859452:-	SINE	MIR	MIRc	162	162	162	161	162	162	162	0	0	0	0	0	Old.World.Monkey
chr2:209859476:209860042:-	LINE	L1	L1PA7	566	566	566	566	569	559	559	0	0	0	0	0	Old.World.Monkey
chr2:209860042:209861339:+	LINE	L1	L1PA7	1297	1295	1297	1297	1335	0	1241	0	0	0	0	0	Old.World.Monkey
chr2:209861649:209861755:-	SINE	MIR	MIRc	106	106	106	106	106	106	106	0	0	0	0	0	Old.World.Monkey
chr2:209862126:209862431:-	SINE	Alu	AluJb	305	304	305	0	301	325	306	0	0	0	0	0	Old.World.Monkey
chr2:209864120:209864614:+	LTR	ERV1	MER66B	494	494	490	494	494	492	492	0	0	0	0	0	Old.World.Monkey
chr2:209865309:209865371:-	LINE	L1	L1MC5	62	62	62	62	62	62	62	0	0	0	62	63	Eutheria
chr2:209865371:209865874:-	LTR	ERVL-MaLR	MLT1D	503	503	503	493	530	0	0	0	0	0	0	0	Apes
chr2:209865874:209866055:-	LINE	L1	L1MC5	181	181	181	181	181	181	181	0	0	0	0	0	Old.World.Monkey
chr2:209866055:209866256:-	DNA	hAT-Charlie	MER3	201	201	203	203	203	203	202	0	0	0	0	450	Eutheria
chr2:209866256:209866346:-	LINE	L1	L1MC5	90	90	90	90	90	87	87	0	0	0	90	0	Old.World.Monkey
chr2:209866564:209867032:-	LINE	L1	L1MC5	468	468	468	468	471	461	461	0	0	0	0	0	Old.World.Monkey
chr2:209867080:209867165:-	LINE	L1	L1MC5	85	85	85	85	85	85	85	0	0	0	0	0	Old.World.Monkey
chr2:209867488:209867817:+	LTR	ERV1	LTR27	329	329	328	329	317	324	324	0	0	0	0	0	Old.World.Monkey
chr2:209867818:209867954:+	SINE	Alu	AluYc	136	136	0	137	0	0	0	0	0	0	0	0	Great.Apes
chr2:209867954:209868162:+	LTR	ERV1	LTR27	208	208	208	208	203	205	205	0	0	0	0	0	Old.World.Monkey
chr2:209868180:209868409:+	LTR	ERV1	MER52-int	229	229	229	229	229	229	229	0	0	0	0	0	Old.World.Monkey
chr2:209868376:209869270:+	LTR	ERV1	MER52-int	894	891	893	890	962	898	894	0	0	0	0	0	Old.World.Monkey
chr2:209869268:209869665:+	LTR	ERV1	MER61-int	397	396	398	509	386	453	453	0	0	0	0	0	Old.World.Monkey
chr2:209869643:209870420:+	LTR	ERV1	MER41-int	777	778	775	771	787	782	782	0	0	0	0	0	Old.World.Monkey
chr2:209870420:209870746:+	LTR	ERV1	MER61-int	326	326	326	326	329	324	327	0	0	0	0	0	Old.World.Monkey
chr2:209870750:209871014:+	LTR	ERV1	MER61-int	264	264	264	264	258	262	262	0	0	0	0	0	Old.World.Monkey
chr2:209871015:209871535:+	LTR	ERV1	LTR27	520	519	519	519	515	523	524	0	0	0	0	0	Old.World.Monkey
chr2:209872670:209872790:+	SINE	MIR	MIRc	120	126	126	126	126	124	124	0	0	0	0	0	Old.World.Monkey
chr2:209872916:209873106:-	LINE	L1	L1PA16	190	190	190	190	194	192	192	0	0	0	0	0	Old.World.Monkey
chr2:209873216:209873262:+	SINE	MIR	MIRc	46	46	46	46	46	46	46	0	0	0	0	48	Eutheria
chr2:209873643:209874004:-	LTR	ERVL-MaLR	MLT1A0	361	361	361	357	360	356	356	0	0	0	0	0	Old.World.Monkey
chr2:209875336:209875490:-	DNA	TcMar-Mariner	MARNA	154	154	154	154	154	149	149	0	0	162	0	0	Pig.Cow
chr2:209876028:209876340:-	SINE	Alu	AluSq2	312	308	300	309	312	297	297	0	0	0	0	0	Old.World.Monkey
chr2:209877188:209877394:-	DNA	hAT-Charlie	MER20B	206	203	206	205	205	202	202	0	0	0	0	0	Old.World.Monkey
chr2:209877491:209877595:-	DNA	hAT-Blackjack	MER94	104	104	104	105	104	112	112	0	0	0	108	108	Eutheria
chr2:209877628:209877832:-	DNA	TcMar-Tigger	MER46C	204	204	203	201	198	203	202	0	0	0	0	0	Old.World.Monkey
chr2:209878146:209878254:-	SINE	MIR	MIR	108	108	108	108	108	105	105	0	0	108	0	108	Eutheria
chr2:209879974:209880299:+	LTR	ERVL-MaLR	MSTD	325	325	325	325	321	325	325	0	0	0	0	0	Old.World.Monkey
chr2:209881556:209881909:-	LTR	ERVL-MaLR	MLT1H	353	353	353	352	352	353	353	350	0	0	0	0	New.World.Monkey
chr2:209882095:209882240:+	SINE	MIR	MIRc	145	145	145	145	0	160	160	145	0	155	0	0	Pig.Cow
chr2:209882921:209883979:+	LTR	ERVK	MER11B	1058	1059	0	1059	1062	0	0	0	0	0	0	0	Apes
chr2:209884741:209885049:+	SINE	Alu	AluSx	308	310	0	308	309	317	317	320	0	0	0	0	New.World.Monkey
chr2:209885293:209885529:+	LINE	L1	L1MA1	236	236	0	236	236	0	240	241	0	0	0	0	New.World.Monkey
chr2:209885908:209887201:+	LINE	L1	L1PA7	1293	1293	1294	1289	1291	0	1315	0	0	0	0	0	Old.World.Monkey
chr2:209887224:209891018:+	LINE	L1	L1PA7	3794	3795	0	3789	3765	0	3802	0	0	0	0	0	Old.World.Monkey
chr2:209890999:209891228:+	LINE	L1	L1MC5	229	229	230	228	230	230	230	0	0	0	0	0	Old.World.Monkey
chr2:209891641:209891767:+	DNA	hAT-Charlie	MER5B	126	126	125	126	126	127	127	126	0	0	128	128	Eutheria
chr2:209891925:209892095:-	LTR	ERVL-MaLR	MLT1K	170	170	170	170	169	169	169	0	0	0	0	0	Old.World.Monkey
chr2:209892096:209892229:+	SINE	MIR	MIR	133	133	136	136	134	137	137	0	0	0	137	137	Eutheria
chr2:209892594:209893213:+	DNA	TcMar-Tigger	MER82	619	618	619	618	615	621	621	614	0	0	0	0	New.World.Monkey
chr2:209895554:209895743:-	LTR	ERVL-MaLR	THE1C	189	186	189	0	185	189	189	188	0	0	0	0	New.World.Monkey
chr2:209895743:209896013:-	LTR	ERVL-MaLR	THE1C-int	270	270	270	270	270	267	267	259	0	0	0	0	New.World.Monkey
chr2:209896014:209896138:+	LINE	L1	L1MC3	124	124	124	122	124	0	0	124	0	0	0	0	New.World.Monkey
chr2:209896215:209896465:+	LINE	L1	L1MC3	250	250	250	255	250	246	246	0	0	0	0	0	Old.World.Monkey
chr2:209896491:209897039:+	LINE	L1	L1MC3	548	547	547	547	546	547	549	540	0	0	0	0	New.World.Monkey
chr2:209897067:209897162:-	SINE	MIR	MIRb	95	95	95	95	95	92	92	92	0	0	0	0	New.World.Monkey
chr2:209897475:209897641:+	DNA	hAT-Charlie	MER103C	166	166	166	164	164	166	166	166	0	0	0	0	New.World.Monkey
chr2:209898387:209898417:+	LINE	RTE	L4	30	30	30	30	30	30	30	30	0	30	0	31	Eutheria
chr2:209899010:209899432:+	LTR	ERVL-MaLR	MLT1J	422	422	422	0	422	422	422	0	0	405	0	423	Eutheria
chr2:209900835:209900946:-	LINE	L1	L1PA4	111	110	111	0	0	0	0	0	0	0	0	0	Great.Apes
chr2:209902781:209902927:+	SINE	MIR	MIRc	146	146	146	145	146	146	146	154	0	0	0	0	New.World.Monkey
chr2:209904046:209904747:-	LINE	L1	L1MC	701	703	705	1053	698	697	698	825	0	0	0	0	New.World.Monkey
chr2:209904744:209905353:-	LINE	L1	L1M3	609	609	609	609	604	608	608	617	0	0	0	0	New.World.Monkey
chr2:209906081:209906720:-	DNA	TcMar-Tigger	MER82	639	637	637	639	635	639	639	627	0	0	0	0	New.World.Monkey
chr2:209907999:209908370:-	LTR	ERVL-MaLR	MLT1C	371	371	370	376	368	376	376	372	0	0	0	0	New.World.Monkey
chr2:209908405:209908823:-	LINE	L1	L1MEc	418	418	418	421	422	415	415	1712	0	0	0	0	New.World.Monkey
chr2:209909148:209909436:-	LINE	L1	L1MEc	288	288	288	289	288	0	0	281	0	0	0	0	New.World.Monkey
chr2:209909439:209909742:-	SINE	Alu	AluSp	303	305	304	295	314	307	311	0	0	0	0	0	Old.World.Monkey
chr2:209911347:209911433:+	DNA	hAT-Charlie	MER5A	86	86	86	87	86	86	86	85	0	0	1160	0	Eutheria
chr2:209913003:209913683:-	LINE	L1	L1ME1	680	682	682	673	0	663	668	0	0	0	0	0	Old.World.Monkey
chr2:209913902:209914009:+	SINE	MIR	MIR3	107	107	107	107	0	107	107	107	0	0	0	0	New.World.Monkey
chr2:209914134:209914259:-	LINE	L2	L2	125	122	125	121	0	125	125	125	125	0	0	0	Pig.Cow
chr2:209914307:209914504:+	SINE	MIR	MIR	197	197	197	197	197	197	197	444	189	0	0	0	Pig.Cow
chr2:209915396:209915541:-	SINE	MIR	MIR	145	0	0	145	145	145	145	147	0	177	0	0	Pig.Cow
chr2:209916133:209916223:-	LINE	L1	L1MEe	90	90	90	90	90	90	90	0	0	0	0	0	Old.World.Monkey
chr2:209916233:209916515:+	LINE	L1	L1PB3	282	282	282	282	282	278	278	283	0	0	0	0	New.World.Monkey
chr2:209916531:209917681:+	LINE	L1	L1PB3	1150	1150	1146	1151	1148	1152	1152	0	0	0	0	0	Old.World.Monkey
chr2:209917669:209921431:+	LINE	L1	L1PB3	3762	3763	3764	4068	4121	3777	3776	0	0	0	0	0	Old.World.Monkey
chr2:209922317:209922577:-	LINE	L1	L1MEe	260	260	260	263	258	0	0	260	0	0	0	0	New.World.Monkey
chr2:209923441:209923496:-	LINE	L2	L2b	55	55	55	55	55	1059	1059	0	0	0	0	0	Old.World.Monkey
chr2:209923767:209924009:-	LINE	L1	L1PA2	242	0	0	0	0	0	0	0	0	0	0	0	Human
chr2:209924009:209924084:+	LINE	L1	L1PA2	75	0	0	0	0	0	0	0	0	0	0	0	Human
chr2:209925650:209925685:+	LINE	L2	L2	35	35	35	35	35	35	35	0	0	35	0	34	Eutheria
chr2:209925685:209926080:-	LTR	ERV1	LTR26	395	395	395	395	0	388	388	0	0	0	0	0	Old.World.Monkey
chr2:209926080:209926378:-	SINE	Alu	AluSg	298	298	0	297	0	286	286	0	0	0	0	0	Old.World.Monkey
chr2:209926378:209926569:-	LTR	ERV1	LTR26	191	191	0	0	0	191	191	0	0	0	0	0	Old.World.Monkey
chr2:209926569:209926659:+	LINE	L2	L2	90	1578	0	0	0	90	1147	0	0	0	0	0	Old.World.Monkey
chr2:209926942:209927077:-	LINE	L1	L1MC4a	135	137	137	135	137	147	147	137	140	136	0	0	Pig.Cow
chr2:209927853:209928151:+	SINE	Alu	AluSx1	298	298	296	302	0	298	298	298	0	0	0	0	New.World.Monkey
chr2:209930299:209930608:-	SINE	Alu	AluSx1	309	0	0	0	334	0	0	0	0	0	0	0	Apes
chr2:209930623:209930776:-	LINE	L1	L1MD3	153	153	153	0	153	152	150	0	0	0	0	0	Old.World.Monkey
chr2:209930780:209931040:-	LINE	L1	L1MD2	260	260	260	0	262	264	265	0	0	0	0	0	Old.World.Monkey
chr2:209931040:209931441:+	LTR	ERVL-MaLR	MLT1B	401	401	401	0	401	402	402	0	0	0	0	0	Old.World.Monkey
chr2:209931441:209932168:-	LINE	L1	L1MD2	727	725	726	0	728	815	712	0	0	0	0	0	Old.World.Monkey
chr2:209932161:209932806:-	LINE	L1	L1MD2	645	650	644	0	646	667	667	0	0	0	0	0	Old.World.Monkey
chr2:209932806:209933073:+	LINE	L1	L1MA4A	267	267	267	0	265	263	263	0	0	0	0	0	Old.World.Monkey
chr2:209933073:209933401:+	SINE	Alu	AluSz	328	326	324	327	329	328	330	0	0	0	0	0	Old.World.Monkey
chr2:209933401:209933629:+	LINE	L1	L1MA4A	228	227	228	228	226	228	227	0	0	0	0	0	Old.World.Monkey
chr2:209933629:209933920:-	LINE	L1	L1MD2	291	296	305	297	289	300	298	0	0	0	0	0	Old.World.Monkey
chr2:209933920:209934052:+	LINE	L1	L1PB4	132	132	132	133	133	133	133	0	0	0	0	0	Old.World.Monkey
chr2:209934052:209934103:-	LINE	L1	L1MD2	51	51	51	51	52	51	51	0	0	0	0	0	Old.World.Monkey
chr2:209934769:209934976:+	SINE	MIR	MIRb	207	207	205	206	207	216	216	0	219	0	0	0	Pig.Cow
chr2:209935253:209935404:-	SINE	MIR	MIRb	151	151	151	151	151	0	0	0	0	0	0	0	Apes
chr2:209935464:209935733:-	LINE	L2	L2a	269	269	269	267	267	0	0	0	0	0	0	0	Apes
chr2:209936873:209937153:-	LINE	L1	L1ME4a	280	280	280	283	282	0	0	0	0	0	0	0	Apes
chr2:209939265:209939339:-	DNA	hAT-Charlie	MER119	74	74	74	74	74	80	83	74	0	0	0	0	New.World.Monkey
chr2:209939335:209939414:-	DNA	hAT-Charlie	MER119	79	79	79	79	79	79	79	395	0	0	0	0	New.World.Monkey
chr2:209939488:209939549:+	DNA	hAT-Tip100	Arthur1	61	61	61	61	61	61	61	61	0	0	0	0	New.World.Monkey
chr2:209939597:209939688:+	DNA	hAT-Tip100	Arthur1B	91	91	91	91	91	91	91	0	0	0	0	0	Old.World.Monkey
chr2:209939693:209940047:+	DNA	hAT-Tip100	Arthur1B	354	358	356	357	0	359	359	355	0	0	0	0	New.World.Monkey
chr2:209940021:209940147:+	DNA	hAT-Tip100	Arthur1	126	126	126	127	127	127	127	125	0	0	0	0	New.World.Monkey
chr2:209940147:209940393:-	SINE	Alu	AluJb	246	246	242	245	239	246	246	246	0	0	0	0	New.World.Monkey
chr2:209940393:209940566:+	DNA	hAT-Tip100	Arthur1C	173	173	173	168	173	168	168	167	0	0	0	0	New.World.Monkey
chr2:209940850:209941202:+	LINE	L1	L1MA7	352	352	352	353	338	352	352	351	0	0	0	0	New.World.Monkey
chr2:209941218:209941281:-	LINE	L1	L1PA5	63	63	63	63	65	0	0	0	0	0	0	0	Apes
chr2:209941281:209941577:+	LINE	L1	L1P2	296	297	297	299	298	0	0	0	0	0	0	0	Apes
chr2:209941885:209942095:-	SINE	MIR	MIRb	210	210	210	213	0	204	204	202	0	0	0	0	New.World.Monkey
chr2:209942743:209943193:+	LTR	ERV1	LTR7	450	451	0	450	448	0	0	0	0	0	0	0	Apes
chr2:209943195:209946214:+	LTR	ERV1	HERVH-int	3019	0	0	0	0	0	0	0	0	0	0	0	Human
chr2:209946193:209946340:+	LTR	ERV1	HERVH-int	147	0	0	0	153	0	0	0	0	0	0	0	Apes
chr2:209946330:209946835:+	LTR	ERV1	HERVH-int	505	0	0	0	501	0	0	0	0	0	0	0	Apes
chr2:209946818:209948056:+	LTR	ERV1	HERVH-int	1238	0	0	0	1237	0	0	0	0	0	0	0	Apes
chr2:209948057:209948273:+	LTR	ERV1	HERVH-int	216	0	216	216	216	0	0	0	0	0	0	0	Apes
chr2:209948271:209948652:+	LTR	ERV1	HERVH-int	381	0	377	377	381	0	0	0	0	0	0	0	Apes
chr2:209948652:209949100:+	LTR	ERV1	LTR7	448	0	472	450	451	0	0	0	0	0	0	0	Apes
chr2:209949692:209949994:-	LINE	L1	L1MB3	302	302	302	295	301	296	295	305	0	0	0	0	New.World.Monkey
chr2:209951535:209952028:-	LTR	ERVL	LTR33B	493	493	493	493	493	493	493	784	0	0	0	0	New.World.Monkey
chr2:209952719:209952951:-	SINE	Alu	AluSx	232	237	234	233	0	245	395	0	0	0	0	0	Old.World.Monkey
chr2:209953129:209953347:+	SINE	MIR	MIR	218	218	218	217	213	218	218	0	0	0	0	0	Old.World.Monkey
chr2:209953608:209953832:+	LINE	L1	L1MC4a	224	225	225	226	226	0	225	0	0	0	0	0	Old.World.Monkey
chr2:209954370:209954456:+	LINE	L2	L2c	86	86	86	86	86	87	87	92	0	0	0	0	New.World.Monkey
chr2:209956325:209956551:-	LINE	L1	L1PB1	226	226	226	226	226	0	220	0	0	0	0	0	Old.World.Monkey
chr2:209956557:209956630:+	LINE	L1	L1PB1	73	77	77	77	77	0	0	0	0	0	0	0	Apes
chr2:209956667:209956804:+	LINE	L1	L1PB1	137	137	137	133	137	0	0	0	0	0	0	0	Apes
chr2:209956801:209957274:-	LINE	L1	L1PBa	473	475	471	0	469	465	464	0	0	0	0	0	Old.World.Monkey
chr2:209957274:209957351:+	DNA	TcMar-Mariner	MADE1	77	77	77	77	77	77	77	0	0	0	0	0	Old.World.Monkey
chr2:209957351:209959182:-	LINE	L1	L1PBa	1831	1831	1831	1826	1830	1822	1822	0	0	0	0	0	Old.World.Monkey
chr2:209959163:209959360:-	LINE	L1	L1PBa	197	197	197	197	197	196	196	0	0	0	0	0	Old.World.Monkey
chr2:209960717:209961365:-	LINE	L1	L1PA13	648	648	648	648	639	663	663	0	0	0	0	0	Old.World.Monkey
chr2:209961365:209962094:+	LTR	ERV1	LTR1B	729	729	722	717	709	715	717	0	0	0	0	0	Old.World.Monkey
chr2:209962114:209962188:+	LTR	ERV1	LTR1B	74	76	76	75	76	75	75	0	0	0	0	0	Old.World.Monkey
chr2:209962188:209962216:-	LINE	L1	L1PA13	28	28	28	28	28	0	0	0	0	0	0	0	Apes
chr2:209962216:209962548:-	LINE	L1	L1PA13	332	332	333	332	332	0	0	0	0	0	0	0	Apes
chr2:209963192:209963933:+	LINE	L1	L1MCb	741	741	0	743	737	739	739	0	0	0	0	0	Old.World.Monkey
chr2:209963946:209964485:-	LTR	ERVL	MLT2A2	539	539	0	539	539	530	530	0	0	0	0	0	Old.World.Monkey
chr2:209964485:209964843:+	LINE	L1	L1MC3	358	358	0	358	348	359	359	0	0	0	0	0	Old.World.Monkey
chr2:209964843:209965153:+	SINE	Alu	AluJb	310	310	310	310	311	311	312	0	0	0	0	0	Old.World.Monkey
chr2:209965153:209966636:+	LINE	L1	L1MC3	1483	1490	1489	1473	1483	0	0	0	0	0	0	0	Apes
chr2:209966667:209966822:+	LINE	L1	L1MC3	155	155	155	153	0	0	0	0	0	0	0	0	Great.Apes
chr2:209966852:209967561:+	LINE	L1	L1MC3	709	709	709	709	708	0	0	0	855	0	0	0	Pig.Cow
chr2:209968519:209970045:+	LINE	L1	L1PB1	1526	1514	0	0	1521	0	1525	0	0	0	0	0	Old.World.Monkey
chr2:209970117:209974468:+	LINE	L1	L1MA3	4351	4956	0	0	4348	0	0	0	0	0	0	0	Apes
chr2:209974475:209974729:+	LINE	L1	L1MA4	254	254	254	249	254	0	0	249	0	0	0	0	New.World.Monkey
chr2:209974746:209974924:-	LINE	L1	L1MEg	178	177	177	173	173	0	0	175	0	0	0	0	New.World.Monkey
chr2:209974930:209975252:+	LINE	L1	L1MA2	322	322	322	0	322	321	321	323	0	0	0	0	New.World.Monkey
chr2:209975317:209975472:-	LINE	L1	L1MEg	155	154	154	154	154	152	152	156	0	0	0	0	New.World.Monkey
chr2:209975639:209976045:-	LTR	ERVL	LTR80A	406	405	406	415	416	416	416	442	0	0	0	0	New.World.Monkey
chr2:209977356:209977590:-	LINE	L2	L2c	234	235	234	235	235	234	234	234	228	0	0	0	Pig.Cow
chr2:209977743:209978021:-	LINE	L2	L2c	278	278	278	277	278	278	278	277	0	0	0	0	New.World.Monkey
chr2:209981390:209981878:-	RC	Helitron	Helitron3Na_Mam	488	464	488	0	487	488	488	476	0	0	0	0	New.World.Monkey
chr2:209982211:209982372:-	SINE	MIR	MIRb	161	161	161	161	161	161	161	161	0	0	0	0	New.World.Monkey
chr2:209982612:209982816:-	SINE	MIR	MIR	204	204	204	203	198	203	203	0	0	0	0	0	Old.World.Monkey
chr2:209983610:209983732:-	LINE	L1	L1ME4a	122	122	125	120	121	122	122	0	0	120	0	0	Pig.Cow
chr2:209983833:209984117:-	SINE	Alu	AluSx1	284	284	285	284	282	283	283	0	0	0	0	0	Old.World.Monkey
chr2:209984397:209984685:+	LTR	Gypsy?	LTR85a	288	288	288	288	288	0	0	0	0	0	0	0	Apes
chr2:209984829:209984920:-	DNA	hAT-Charlie	MER5B	91	91	91	91	91	91	0	0	92	91	0	0	Pig.Cow
chr2:209985195:209985516:+	LTR	ERVL-MaLR	MSTD	321	321	321	326	315	321	0	0	0	0	0	0	Old.World.Monkey
chr2:209985569:209985643:-	LTR	ERVL-MaLR	MSTD	74	74	74	74	0	74	0	0	0	0	0	0	Old.World.Monkey
chr2:209985739:209985877:+	LINE	L1	L1PB1	138	138	134	138	138	138	0	0	0	0	0	0	Old.World.Monkey
chr2:209986118:209986158:-	LTR	ERVL	MLT2A1	40	40	40	0	0	0	0	0	0	0	0	0	Great.Apes
chr2:209986236:209986606:-	LTR	ERVL	MLT2A1	370	370	370	370	370	359	0	0	0	0	0	0	Old.World.Monkey
chr2:209987287:209987692:-	LTR	ERVL	LTR16B2	405	405	405	405	405	405	0	0	0	0	0	0	Old.World.Monkey
chr2:209988019:209988137:+	SINE	MIR	MIR3	118	118	118	118	118	119	0	0	122	121	0	0	Pig.Cow
chr2:209989582:209990501:-	LINE	L1	L1MC4	919	919	920	909	920	909	0	0	0	0	0	0	Old.World.Monkey
chr2:209990601:209992310:-	LINE	L1	L1MA8	1709	1707	0	1696	1707	0	0	0	0	0	0	0	Apes
chr2:209992359:209992442:-	DNA	hAT-Charlie	MER58A	83	83	83	83	83	83	0	83	0	0	0	0	New.World.Monkey
chr2:209993253:209999306:+	LINE	L1	L1PA2	6053	7474	0	0	0	0	0	0	0	0	0	0	Great.Apes
chr2:210000057:210000254:+	SINE	MIR	MIR	197	197	197	197	198	197	0	197	0	0	0	0	New.World.Monkey
chr2:210000944:210002925:-	LINE	L1	L1PA5	1981	1981	1980	3402	1952	0	0	0	0	0	0	0	Apes
chr2:210003198:210003254:+	LINE	L1	L1MC	56	56	56	56	56	56	56	56	0	0	0	0	New.World.Monkey
chr2:210004247:210004398:+	SINE	MIR	MIR3	151	151	151	151	151	151	151	153	0	150	0	0	Pig.Cow
chr2:210004450:210004641:+	LINE	CR1	L3b	191	194	194	194	191	194	194	194	0	187	0	0	Pig.Cow
chr2:210004976:210005055:+	SINE	MIR	MIRb	79	79	79	79	79	79	79	77	0	0	0	0	New.World.Monkey
chr2:210007104:210007200:+	LINE	L1	L1MEc	96	96	96	96	96	95	95	97	0	0	0	0	New.World.Monkey
chr2:210007229:210007353:+	LINE	L1	L1MEc	124	127	126	125	130	134	128	126	0	0	0	0	New.World.Monkey
chr2:210007350:210008404:+	LINE	L1	L1MA10	1054	1055	1050	1034	1047	1034	1033	1028	0	0	0	0	New.World.Monkey
chr2:210010678:210010758:+	SINE	MIR	MIR	80	80	79	80	80	76	76	0	0	0	0	0	Old.World.Monkey
chr2:210011033:210011079:-	DNA	hAT-Charlie	MER5A	46	46	46	46	46	47	47	47	47	47	0	0	Pig.Cow
chr2:210011111:210011233:+	SINE	MIR	MIRc	122	122	122	122	122	125	125	121	0	0	0	135	Eutheria
chr2:210011888:210012000:-	DNA	hAT-Tip100	MER91C	112	112	112	112	112	112	112	0	116	116	0	111	Eutheria
chr2:210012569:210012749:+	SINE	MIR	MIR	180	180	180	180	181	181	181	0	0	0	0	0	Old.World.Monkey
chr2:210013783:210014001:+	DNA	hAT-Charlie	MER33	218	218	218	216	1662	217	217	208	0	225	0	0	Pig.Cow
chr2:210014001:210014291:-	SINE	Alu	AluSq2	290	290	293	295	297	0	290	0	0	0	0	0	Old.World.Monkey
chr2:210014291:210014372:+	DNA	hAT-Charlie	MER33	81	81	81	81	81	83	83	0	0	208	0	0	Pig.Cow
chr2:210016986:210017128:+	SINE	MIR	MIRb	142	142	142	142	142	142	142	142	0	143	0	0	Pig.Cow
chr2:210019912:210020496:+	LINE	L1	L1MB8	584	586	589	587	574	599	598	620	0	0	0	0	New.World.Monkey
chr2:210020496:210021054:+	LTR	ERV1	MER41A	558	0	0	0	0	0	0	0	0	0	0	0	Human
chr2:210021055:210021146:+	LINE	L1	L1MB8	91	91	91	91	91	90	90	0	0	0	0	0	Old.World.Monkey
chr2:210021754:210022398:+	LTR	ERV1	PABL_A	644	645	644	644	644	0	0	1158	0	0	0	0	New.World.Monkey
chr2:210024130:210024272:-	SINE	MIR	MIRb	142	141	142	142	142	141	141	141	144	0	0	0	Pig.Cow
chr2:210024461:210024562:+	SINE	MIR	MIR3	101	101	101	101	0	101	101	101	100	0	0	0	Pig.Cow
chr2:210024941:210025243:+	LINE	L1	L1MA7	302	307	307	305	0	301	304	308	0	0	0	0	New.World.Monkey
chr2:210025264:210025337:-	LINE	L1	L1M2a	73	0	72	0	0	731	0	0	0	0	0	0	Old.World.Monkey
chr2:210025872:210026243:-	LINE	L1	L1M2a	371	372	371	371	0	368	368	2553	0	0	373	363	Eutheria
chr2:210026279:210026566:+	LINE	L2	L2a	287	286	292	0	0	290	290	0	0	0	0	0	Old.World.Monkey
chr2:210026588:210026632:-	LINE	L1	L1PA4	44	44	44	0	0	0	0	0	0	0	0	0	Great.Apes
chr2:210027333:210027822:-	LINE	L1	L1PA13	489	488	494	489	0	500	498	483	0	0	0	0	New.World.Monkey
chr2:210028022:210028120:-	LINE	L1	L1ME4a	98	99	98	98	0	98	98	0	0	118	105	102	Eutheria
chr2:210028145:210028360:+	LINE	L1	L1PA3	215	0	0	0	0	0	0	0	0	0	0	0	Human
chr2:210028360:210033777:+	LINE	L1	L1PA3	5417	0	0	0	0	0	0	0	0	0	0	0	Human
chr2:210033876:210033992:-	LINE	L1	HAL1b	116	116	114	116	116	116	116	0	0	0	0	0	Old.World.Monkey
chr2:210033992:210034464:+	LTR	ERVL-MaLR	MLT1D	472	468	477	476	468	473	473	0	0	0	0	0	Old.World.Monkey
chr2:210034464:210034576:-	LINE	L1	HAL1b	112	112	112	112	112	112	112	0	0	0	0	0	Old.World.Monkey
chr2:210034604:210034934:-	LINE	L1	HAL1b	330	333	331	335	331	326	334	0	0	0	0	0	Old.World.Monkey
chr2:210035374:210037731:+	DNA	TcMar-Tigger	Tigger1	2357	2356	2353	2567	2566	2346	2319	0	0	0	0	0	Old.World.Monkey
chr2:210037751:210038064:-	SINE	Alu	AluSp	313	318	0	319	300	301	301	0	0	0	0	0	Old.World.Monkey
chr2:210038608:210038915:-	SINE	Alu	AluY	307	307	0	305	312	318	323	0	0	0	0	0	Old.World.Monkey
chr2:210038933:210039033:+	DNA	TcMar-Tigger	MER44A	100	215	100	100	100	100	100	0	0	0	0	0	Old.World.Monkey
chr2:210039033:210039204:+	SINE	Alu	AluSx1	171	171	171	171	174	169	171	0	0	0	0	0	Old.World.Monkey
chr2:210039270:210039473:+	DNA	TcMar-Tigger	Tigger7	203	203	203	204	203	196	196	0	0	0	0	0	Old.World.Monkey
chr2:210039629:210039739:-	LINE	L2	L2a	110	110	110	110	105	106	106	109	0	0	0	0	New.World.Monkey
chr2:210039762:210039835:-	DNA	hAT	MER96	73	73	73	73	73	73	73	73	0	72	0	0	Pig.Cow
chr2:210039848:210040959:-	LINE	L2	L2a	1111	1116	1117	1117	0	1141	1109	1086	0	0	0	0	New.World.Monkey
chr2:210041921:210042990:-	LINE	L1	L1PA16	1069	1072	1073	1403	1069	1074	1074	1068	0	0	0	0	New.World.Monkey
chr2:210043308:210043424:+	LTR	ERVL-MaLR	MLT1A0	116	116	112	117	117	0	0	113	0	0	0	0	New.World.Monkey
chr2:210047588:210047680:+	LTR	ERVL-MaLR	MLT1A0	92	92	92	91	92	91	91	92	0	0	0	0	New.World.Monkey
chr2:210047717:210049039:-	LINE	L1	L1MA8	1322	1323	1323	1327	1317	1326	1312	1300	0	0	0	0	New.World.Monkey
chr2:210049763:210049965:+	LINE	L1	L1ME1	202	202	202	202	202	0	0	203	0	203	0	0	Pig.Cow
chr2:210049963:210050515:+	LINE	L1	L1ME1	552	552	552	552	553	0	0	0	0	0	0	0	Apes
chr2:210050566:210050868:+	SINE	Alu	AluSz	302	320	0	322	328	300	300	0	0	0	0	0	Old.World.Monkey
chr2:210050914:210051215:+	LINE	L1	L1M5	301	302	301	302	302	338	338	0	0	0	0	0	Old.World.Monkey
chr2:210051348:210051398:-	DNA	hAT-Charlie	MER112	50	50	50	50	50	50	50	0	49	52	51	51	Eutheria
chr2:210051446:210051728:+	LTR	ERVL-MaLR	MLT1L	282	278	282	282	281	281	281	0	0	0	0	0	Old.World.Monkey
chr2:210051757:210052044:+	LINE	L1	L1PA7	287	287	287	286	285	286	286	0	0	0	0	0	Old.World.Monkey
chr2:210052660:210052800:+	LINE	RTE	L5	140	140	140	140	136	140	140	0	0	135	0	0	Pig.Cow
chr2:210053461:210053543:-	LINE	L1	L1ME5	82	82	82	82	82	82	82	0	0	0	0	79	Eutheria
chr2:210053723:210054011:-	LINE	L1	L1MB1	288	288	288	289	289	287	287	0	0	0	0	0	Old.World.Monkey
chr2:210054015:210054535:-	LINE	L1	L1M3	520	520	520	520	500	838	839	0	0	0	0	0	Old.World.Monkey
chr2:210055083:210055368:+	LINE	L2	L2c	285	285	285	285	285	285	285	0	0	0	0	0	Old.World.Monkey
chr2:210055378:210055534:-	SINE	MIR	MIRb	156	155	155	155	154	161	165	161	0	157	164	149	Eutheria
chr2:210055923:210056178:-	LTR	ERVL-MaLR	MSTB1	255	255	255	255	255	255	255	256	0	0	0	0	New.World.Monkey
chr2:210056178:210056329:-	LINE	L1	L1M3	151	151	150	153	153	153	153	151	0	0	0	0	New.World.Monkey
chr2:210056330:210056632:+	LINE	L1	L1MB1	302	306	307	304	303	304	304	291	0	0	0	0	New.World.Monkey
chr2:210056638:210056988:+	LINE	L1	L1M6	350	351	350	347	350	346	351	342	0	360	0	0	Pig.Cow
chr2:210058292:210058601:+	LINE	L2	L2a	309	309	309	304	309	308	308	333	0	0	0	0	New.World.Monkey
chr2:210060181:210060707:+	LINE	L1	L1PA10	526	526	527	532	523	0	525	0	0	0	0	0	Old.World.Monkey
chr2:210060709:210061222:+	LINE	L1	L1MB3	513	514	514	504	514	512	512	0	0	0	0	0	Old.World.Monkey
chr2:210061222:210061574:+	LTR	ERVL-MaLR	MSTD	352	351	352	347	352	347	347	0	0	0	0	0	Old.World.Monkey
chr2:210061574:210064713:+	LINE	L1	L1MB3	3139	3650	3026	3133	3112	3123	3123	0	0	0	0	0	Old.World.Monkey
chr2:210064797:210065012:+	SINE	MIR	MIR	215	215	215	0	0	0	0	0	0	0	0	0	Great.Apes
chr2:210065037:210065156:+	SINE	MIR	MIR	119	119	119	119	119	119	119	118	0	0	0	0	New.World.Monkey
chr2:210065239:210065541:+	LINE	L2	L2a	302	304	304	301	304	305	305	301	0	0	0	0	New.World.Monkey
chr2:210065813:210065943:+	LINE	L2	L2a	130	130	130	130	130	130	130	0	0	0	0	0	Old.World.Monkey
chr2:210065930:210066043:-	LINE	L2	L2b	113	113	113	113	112	115	115	113	0	0	0	0	New.World.Monkey
chr2:210067206:210068286:-	LTR	ERVK	MER11B	1080	1080	1086	1090	1088	0	0	0	0	0	0	0	Apes
chr2:210068550:210068758:-	DNA	hAT-Charlie	MER30	208	209	210	204	209	213	212	216	0	0	0	0	New.World.Monkey
chr2:210068948:210069310:+	LTR	ERVL-MaLR	MLT1A	362	361	365	365	361	365	365	362	0	0	0	0	New.World.Monkey
chr2:210069661:210069847:+	LINE	L1	L1M5	186	186	187	187	186	0	0	179	0	0	0	0	New.World.Monkey
chr2:210069965:210070217:-	SINE	MIR	MIR	252	249	252	252	252	250	250	248	543	255	0	0	Pig.Cow
chr2:210070688:210070899:+	LINE	L2	L2	211	211	211	211	211	212	212	211	207	0	0	0	Pig.Cow
chr2:210070911:210070978:+	DNA	hAT-Charlie	Charlie14a	67	67	67	67	66	67	67	67	0	83	67	65	Eutheria
chr2:210071299:210072233:+	LINE	L1	L1PA8	934	932	931	944	948	0	968	0	0	0	0	0	Old.World.Monkey
chr2:210074511:210074575:+	DNA	hAT-Charlie	Charlie5	64	64	64	64	0	64	64	63	0	0	0	0	New.World.Monkey
chr2:210074575:210075016:+	LTR	ERV1	MER66B	441	441	441	441	0	0	1616	441	0	0	0	0	New.World.Monkey
chr2:210075016:210075783:+	DNA	hAT-Charlie	Charlie5	767	763	761	767	0	0	770	769	0	0	0	0	New.World.Monkey
chr2:210075791:210076018:+	DNA	hAT-Charlie	Charlie5	227	227	227	222	0	231	231	227	0	0	0	0	New.World.Monkey
chr2:210076061:210076141:+	SINE	MIR	MIRc	80	80	80	80	80	80	80	80	0	0	0	0	New.World.Monkey
chr2:210076563:210076713:-	SINE	Alu	AluJb	150	150	150	150	150	0	0	0	0	0	0	0	Apes
chr2:210076713:210077023:-	SINE	Alu	AluY	310	307	6841	310	307	0	0	0	0	0	0	0	Apes
chr2:210077023:210077139:-	SINE	Alu	AluJb	116	116	116	116	116	123	123	123	0	0	0	0	New.World.Monkey
chr2:210078109:210078560:-	LINE	L1	L1MA7	451	451	451	451	449	454	450	451	0	0	0	0	New.World.Monkey
chr2:210078560:210078745:+	LINE	L1	L1M2	185	185	185	185	185	185	185	185	0	0	215	222	Eutheria
chr2:210078999:210079171:+	SINE	MIR	MIR3	172	171	171	169	171	171	171	171	0	0	0	0	New.World.Monkey
chr2:210080215:210085068:+	LINE	L1	L1PB1	4853	0	4923	4933	4921	0	4909	0	0	0	0	0	Old.World.Monkey
chr2:210085158:210085655:+	LTR	ERVL-MaLR	MLT1D	497	0	497	497	0	0	0	505	0	0	0	0	New.World.Monkey
chr2:210085846:210086337:-	LINE	L1	L1ME4a	491	491	492	486	482	490	481	0	0	0	0	0	Old.World.Monkey
chr2:210087324:210087516:+	LTR	ERVL	LTR79	192	192	192	192	192	192	192	0	0	0	0	194	Eutheria
chr2:210087723:210088040:-	SINE	Alu	AluSx3	317	319	310	317	339	306	306	0	0	0	0	0	Old.World.Monkey
chr2:210088282:210088392:-	SINE	MIR	MIRc	110	110	110	110	110	110	110	0	0	0	0	0	Old.World.Monkey
chr2:210088708:210089081:+	LTR	ERVL-MaLR	THE1D	373	373	373	374	374	372	372	0	0	0	0	0	Old.World.Monkey
chr2:210089471:210089573:-	LINE	L1	L1ME3A	102	102	102	102	102	102	102	0	0	0	0	0	Old.World.Monkey
chr2:210089748:210089899:+	SINE	MIR	MIRb	151	151	151	151	150	151	152	0	0	0	0	0	Old.World.Monkey
chr2:210089929:210090015:+	LINE	L2	L2	86	86	86	86	86	0	0	0	0	0	82	0	Apes
chr2:210090644:210090945:+	SINE	Alu	AluJo	301	301	0	300	296	297	298	0	0	0	0	0	Old.World.Monkey
chr2:210091057:210091153:-	SINE	MIR	MIRc	96	96	96	96	96	94	94	0	0	0	128	0	Old.World.Monkey
chr2:210092337:210093151:-	LINE	L1	L1PA10	814	814	814	806	813	0	815	0	0	0	0	0	Old.World.Monkey
chr2:210093151:210093438:-	SINE	Alu	AluSx1	287	287	0	288	281	0	288	0	0	0	0	0	Old.World.Monkey
chr2:210093438:210096502:-	LINE	L1	L1PA10	3064	3068	3048	3084	3079	0	3091	0	0	0	0	0	Old.World.Monkey
chr2:210096826:210098031:+	LINE	L1	L1PA4	1205	1524	3272	1208	1208	0	0	0	0	0	0	0	Apes
chr2:210101096:210101333:+	LTR	ERVL	LTR33	237	237	237	237	237	243	243	0	0	0	0	0	Old.World.Monkey
chr2:210102454:210102542:-	LTR	ERVL-MaLR	MLT1H	88	88	88	88	88	88	88	0	0	0	0	0	Old.World.Monkey
chr2:210102669:210102870:-	LTR	ERVL-MaLR	MLT1H	201	201	201	201	201	201	201	0	0	0	0	0	Old.World.Monkey
chr2:210103389:210103515:-	SINE	MIR	MIRb	126	126	126	126	124	125	124	0	0	0	0	0	Old.World.Monkey
chr2:210103625:210103707:+	SINE	MIR	MIRc	82	82	81	82	82	82	82	0	0	0	0	0	Old.World.Monkey
chr2:210104981:210105212:-	SINE	MIR	MIRb	231	231	231	233	231	231	231	0	0	229	0	0	Pig.Cow
chr2:210105309:210105543:+	LINE	L1	L1M3c	234	234	234	237	230	233	233	0	0	0	0	0	Old.World.Monkey
chr2:210105732:210106679:+	LINE	L1	L1M3c	947	947	947	936	947	930	923	0	0	0	0	0	Old.World.Monkey
chr2:210106684:210112222:+	LINE	L1	L1PA7	5538	0	0	0	0	0	0	0	0	0	0	0	Human
chr2:210112215:210112399:+	LINE	L1	L1MB1	184	0	0	0	0	0	0	0	0	0	0	0	Human
chr2:210112399:210112716:+	SINE	Alu	AluYb8	317	0	0	0	0	0	0	0	0	0	0	0	Human
chr2:210112716:210113270:+	LINE	L1	L1MB1	554	551	555	0	554	0	0	0	0	0	0	0	Apes
chr2:210113270:210113657:+	LINE	L1	L1MA3	387	387	387	0	385	0	0	0	0	0	0	0	Apes
chr2:210113657:210113938:+	SINE	Alu	AluSx	281	281	281	0	281	0	0	0	0	0	0	0	Apes
chr2:210113938:210113994:+	LINE	L1	L1MA3	56	56	56	0	72	0	0	0	0	0	0	0	Apes
chr2:210113994:210114879:+	LINE	L1	L1MB1	885	885	882	0	883	0	0	0	0	0	0	0	Apes
chr2:210114908:210117412:+	LINE	L1	L1MB1	2504	2510	2508	0	2502	0	0	0	0	0	0	0	Apes
chr2:210117412:210117760:-	LTR	ERVL-MaLR	THE1D	348	348	348	0	348	0	0	0	0	0	0	0	Apes
chr2:210119407:210119765:+	LTR	ERVL-MaLR	MSTD	358	358	357	358	358	380	380	0	0	0	0	0	Old.World.Monkey
chr2:210120887:210120961:+	LINE	L1	L1M5	74	74	74	74	74	71	71	0	72	74	0	0	Pig.Cow
chr2:210121144:210121487:-	DNA	hAT-Charlie	MER1B	343	343	343	343	344	342	342	0	0	0	0	0	Old.World.Monkey
chr2:210121748:210121807:-	LINE	L2	L2a	59	59	59	59	59	59	59	0	0	0	0	0	Old.World.Monkey
chr2:210121982:210122425:+	LTR	ERV1	MER65A	443	443	443	443	444	0	0	0	0	0	0	0	Apes
chr2:210122888:210123173:+	LINE	L1	L1PA7	285	285	286	289	282	285	284	0	0	0	0	0	Old.World.Monkey
chr2:210123513:210123758:+	SINE	MIR	MIR	245	245	246	246	249	249	249	0	0	252	0	0	Pig.Cow
chr2:210124077:210124451:+	LTR	ERVL-MaLR	MLT1A	374	375	375	371	371	370	370	0	0	0	0	0	Old.World.Monkey
chr2:210124789:210125088:-	SINE	Alu	AluSq	299	297	0	299	299	300	301	0	0	0	0	0	Old.World.Monkey
chr2:210125334:210125651:-	SINE	Alu	AluY	317	326	0	5834	303	316	327	0	0	0	0	0	Old.World.Monkey
chr2:210126158:210132251:+	LINE	L1	L1PA5	6093	6098	0	6457	6082	0	0	0	0	0	0	0	Apes
chr2:210132256:210132428:+	LTR	ERVL	MER74A	172	172	0	172	166	0	0	0	0	0	0	0	Apes
chr2:210132674:210132961:-	LINE	L1	L1PA3	287	287	0	0	0	0	0	0	0	0	0	0	Great.Apes
chr2:210134440:210135757:-	LINE	L1	L1PB1	1317	1316	2535	1318	1321	0	1346	0	0	0	0	0	Old.World.Monkey
chr2:210137026:210137333:-	SINE	Alu	AluSc8	307	302	0	0	308	312	309	0	0	0	0	0	Old.World.Monkey
chr2:210137534:210137774:+	LTR	ERV1	LTR43-int	240	240	240	240	239	240	240	0	0	0	0	0	Old.World.Monkey
chr2:210137815:210137856:+	LINE	L2	L2	41	41	41	41	41	41	41	0	0	0	0	0	Old.World.Monkey
chr2:210138275:210138515:+	LTR	ERV1	LTR43-int	240	240	240	239	241	235	235	0	0	0	0	0	Old.World.Monkey
chr2:210139051:210139217:+	SINE	MIR	MIR	166	166	166	166	166	166	166	0	0	172	0	0	Pig.Cow
chr2:210139386:210139504:-	LINE	L1	L1M5	118	117	118	118	118	118	118	0	0	123	0	0	Pig.Cow
chr2:210139663:210139936:-	SINE	Alu	AluSc5	273	273	0	265	278	273	275	0	0	0	0	0	Old.World.Monkey
chr2:210140421:210141126:+	LTR	ERV1	MER50	705	704	704	704	705	704	704	0	0	0	0	0	Old.World.Monkey
chr2:210141215:210141503:+	SINE	Alu	AluJb	288	288	292	288	287	285	285	0	0	0	0	0	Old.World.Monkey
chr2:210142098:210142481:-	LTR	ERVL	LTR50	383	383	383	383	383	380	380	0	0	0	0	0	Old.World.Monkey
chr2:210142481:210142781:+	LINE	L1	L1PB1	300	300	300	301	302	299	299	0	0	0	0	0	Old.World.Monkey
chr2:210142781:210143083:-	LTR	ERVL	LTR50	302	302	302	298	302	325	319	0	0	0	0	0	Old.World.Monkey
chr2:210143401:210143635:-	DNA	TcMar?	MamRep137	234	234	235	234	233	234	234	0	0	0	0	0	Old.World.Monkey
chr2:210143831:210143903:-	LINE	L2	L2	72	72	72	72	72	72	72	0	0	0	0	0	Old.World.Monkey
chr2:210143903:210144628:+	LTR	ERV1	LTR8	725	725	726	723	720	723	723	0	0	0	0	0	Old.World.Monkey
chr2:210144628:210145459:-	LINE	L2	L2	831	831	832	830	825	833	833	0	0	0	0	0	Old.World.Monkey
chr2:210145549:210145785:-	SINE	Alu	AluYf4	236	231	0	241	0	0	0	0	0	0	0	0	Great.Apes
chr2:210146144:210146229:+	LTR	ERVL-MaLR	MLT1D	85	85	85	83	83	85	83	0	0	0	0	0	Old.World.Monkey
chr2:210146446:210147952:+	LINE	L1	L1MC1	1506	1506	1504	1558	1511	1499	1500	0	0	0	0	0	Old.World.Monkey
chr2:210147946:210149453:-	LINE	L1	L1PA5	1507	1504	0	1505	1474	0	0	0	0	0	0	0	Apes
chr2:210149451:210152573:+	LINE	L1	L1PA5	3122	0	0	3131	3124	0	0	0	0	0	0	0	Apes
chr2:210152578:210153528:+	LINE	L1	L1MC1	950	952	954	964	950	932	932	0	0	0	0	0	Old.World.Monkey
chr2:210153560:210153856:-	LTR	ERVL	MER74B	296	296	296	296	296	296	296	0	0	0	0	0	Old.World.Monkey
chr2:210153871:210154592:-	LINE	L1	L1M5	721	725	725	732	732	0	0	0	0	0	0	0	Apes
chr2:210155468:210155799:-	DNA	hAT-Charlie	MER1B	331	331	331	331	331	331	331	0	0	0	0	0	Old.World.Monkey
chr2:210156905:210157198:+	LINE	L1	L1MA6	293	291	292	287	292	293	293	0	0	0	0	0	Old.World.Monkey
chr2:210157511:210157722:+	SINE	Alu	AluJb	211	210	211	211	212	212	212	0	0	0	0	0	Old.World.Monkey
chr2:210157728:210158572:+	LINE	L1	L1PA16	844	845	842	845	845	847	847	0	0	0	0	0	Old.World.Monkey
chr2:210159291:210159710:-	LTR	ERVL-MaLR	MSTC	419	419	419	419	419	418	418	0	0	0	0	0	Old.World.Monkey
chr2:210159735:210160627:+	LINE	L1	L1PB1	892	894	894	913	908	0	1074	0	0	0	0	0	Old.World.Monkey
chr2:210160830:210161339:+	LTR	ERV1	MER39	509	509	509	509	509	505	508	0	0	0	0	0	Old.World.Monkey
chr2:210162199:210162536:+	SINE	Alu	AluSx	337	331	344	0	0	0	0	0	0	0	0	0	Great.Apes
chr2:210164036:210164514:+	LTR	ERV1	LTR7	478	480	0	0	0	0	0	0	0	0	0	0	Great.Apes
chr2:210164516:210167340:+	LTR	ERV1	HERVH-int	2824	2879	0	0	0	0	0	0	0	0	0	0	Great.Apes
chr2:210167326:210167471:+	LTR	ERV1	HERVH-int	145	143	0	0	0	0	0	0	0	0	0	0	Great.Apes
chr2:210167461:210167963:+	LTR	ERV1	HERVH-int	502	0	0	0	0	0	0	0	0	0	0	0	Human
chr2:210167965:210168622:+	LTR	ERV1	HERVH-int	657	0	0	0	0	0	0	0	0	0	0	0	Human
chr2:210168619:210168842:+	LTR	ERV1	HERVH-int	223	0	0	0	0	0	0	0	0	0	0	0	Human
chr2:210168840:210169210:+	LTR	ERV1	HERVH-int	370	0	0	0	0	0	0	0	0	0	0	0	Human
chr2:210169210:210169656:+	LTR	ERV1	LTR7	446	0	0	0	0	0	0	0	0	0	0	0	Human
chr2:210169938:210170107:-	SINE	MIR	MIRb	169	0	169	169	169	169	169	0	0	0	0	0	Old.World.Monkey
chr2:210170321:210170461:-	LTR	ERVL-MaLR	MSTA	140	140	140	140	140	137	139	0	0	0	0	0	Old.World.Monkey
chr2:210170461:210170934:-	LTR	ERV1	MER52D	473	473	473	473	473	469	469	0	0	0	0	0	Old.World.Monkey
chr2:210170934:210171694:+	LTR	ERV1	LTR17	760	759	1657	782	781	0	0	0	0	0	0	0	Apes
chr2:210171694:210172678:-	LTR	ERV1	MER52D	984	983	982	972	956	980	980	0	0	0	0	0	Old.World.Monkey
chr2:210172696:210172917:-	LTR	ERVL-MaLR	MSTA	221	221	218	221	221	221	221	0	0	0	0	0	Old.World.Monkey
chr2:210173814:210173947:-	SINE	MIR	MIR	133	133	133	133	133	133	133	0	0	0	0	0	Old.World.Monkey
chr2:210174035:210174133:-	LTR	ERVL-MaLR	MLT1K	98	98	98	98	98	96	98	0	0	0	0	0	Old.World.Monkey
chr2:210174308:210174510:-	LINE	L2	L2b	202	201	203	201	203	206	206	0	0	0	0	0	Old.World.Monkey
chr2:210174532:210174798:-	LINE	L2	L2b	266	266	279	266	257	265	265	0	0	0	0	0	Old.World.Monkey
chr2:210174955:210175080:+	DNA	hAT-Charlie	MER102c	125	121	125	125	125	125	125	0	0	0	0	0	Old.World.Monkey
chr2:210175080:210175312:-	LINE	L2	L2b	232	233	237	240	235	236	236	0	0	0	0	0	Old.World.Monkey
chr2:210175435:210175809:+	LTR	ERVL-MaLR	MLT1B	374	373	374	375	375	375	375	0	0	0	0	0	Old.World.Monkey
chr2:210175810:210175919:-	LINE	L2	L2b	109	109	109	109	109	0	0	0	0	0	0	0	Apes
chr2:210177324:210177634:+	SINE	Alu	AluSx1	310	304	315	299	0	0	313	0	0	0	0	0	Old.World.Monkey
chr2:210179550:210179621:-	LINE	L2	L2c	71	71	71	71	71	71	72	71	0	82	0	0	Pig.Cow
chr2:210181065:210181238:-	LTR	ERVL-MaLR	MLT1H2	173	173	173	310	174	174	174	173	0	0	0	0	New.World.Monkey
chr2:210182251:210182316:+	SINE	MIR	MIR	65	65	65	65	65	65	65	65	66	0	0	0	Pig.Cow
chr2:210185559:210186005:-	LTR	ERVL-MaLR	MLT1F2	446	446	446	446	446	446	446	433	0	0	0	0	New.World.Monkey
chr2:210186005:210186433:-	LTR	ERVL	MLT2A1	428	458	546	487	452	483	489	0	0	0	0	0	Old.World.Monkey
chr2:210186433:210186518:-	LTR	ERVL-MaLR	MLT1F2	85	85	85	85	85	85	85	88	0	0	0	0	New.World.Monkey
chr2:210186592:210186807:+	DNA	hAT-Charlie	MER58A	215	215	215	215	215	215	215	215	0	0	0	0	New.World.Monkey
chr2:210187128:210187218:-	SINE	MIR	MIR3	90	90	90	90	90	90	90	86	125	100	105	105	Eutheria
chr2:210187339:210187413:-	LINE	L1	L1MD3	74	78	76	81	0	72	72	78	0	0	0	0	New.World.Monkey
chr2:210187473:210187514:+	LINE	CR1	L3	41	41	43	41	41	41	41	41	0	0	0	0	New.World.Monkey
chr2:210187514:210187911:-	LTR	ERVL-MaLR	MSTA	397	397	397	397	396	388	402	398	0	0	0	0	New.World.Monkey
chr2:210187911:210188260:+	LINE	CR1	L3	349	349	347	349	351	344	344	353	0	0	0	0	New.World.Monkey
chr2:210188320:210188794:-	LTR	ERV1	MER51E	474	475	472	475	475	483	483	473	0	0	0	0	New.World.Monkey
chr2:210189209:210189504:+	LINE	L1	L1PA13	295	295	291	296	296	289	292	0	0	0	0	0	Old.World.Monkey
chr2:210191135:210191459:-	SINE	Alu	AluY	324	326	0	0	321	0	0	0	0	0	0	0	Apes
chr2:210191711:210192011:+	SINE	Alu	AluSc8	300	300	299	300	307	320	319	0	0	0	0	0	Old.World.Monkey
chr2:210193148:210193323:+	LTR	ERVL	LTR41	175	177	175	170	171	181	205	0	0	0	0	0	Old.World.Monkey
chr2:210193460:210193662:+	LINE	L1	L1M5	202	202	202	202	199	203	203	0	196	0	271	0	Eutheria
chr2:210193662:210193959:+	SINE	Alu	AluY	297	293	297	296	294	312	312	0	0	0	0	0	Old.World.Monkey
chr2:210193959:210194080:+	LINE	L1	L1M5	121	118	121	120	120	145	118	0	0	120	0	0	Pig.Cow
chr2:210194080:210194220:+	SINE	MIR	MIR3	140	140	140	141	140	135	139	139	137	138	0	0	Pig.Cow
chr2:210196538:210196744:+	SINE	MIR	MIR	206	206	206	205	206	0	0	204	202	0	0	0	Pig.Cow
chr2:210196834:210197771:-	LINE	L1	L1PA3	937	1367	937	0	0	0	0	0	0	0	0	0	Great.Apes
chr2:210197766:210198378:+	LINE	L1	L1PA3	612	611	613	0	0	0	0	0	0	0	0	0	Great.Apes
chr2:210199857:210200079:+	SINE	MIR	MIRb	222	222	222	244	225	228	228	234	237	243	0	0	Pig.Cow
chr2:210201205:210201316:+	LTR	ERVL-MaLR	MLT1I	111	111	111	111	111	107	107	118	111	111	0	0	Pig.Cow
chr2:210201328:210201531:-	LTR	ERV1	LTR78	203	203	203	203	203	204	204	203	199	209	0	0	Pig.Cow
chr2:210202015:210202055:+	LINE	L2	L2	40	40	40	40	40	0	0	40	53	40	0	0	Pig.Cow
chr2:210202148:210202463:-	SINE	Alu	AluSg	315	317	309	307	0	0	0	0	0	0	0	0	Great.Apes
chr2:210202473:210203265:+	LINE	L2	L2	792	795	793	805	789	798	798	777	0	0	0	0	New.World.Monkey
chr2:210204113:210204430:-	SINE	Alu	AluSx1	317	323	327	320	337	316	318	0	0	0	0	0	Old.World.Monkey
chr2:210205350:210205581:-	LTR	ERVL	LTR16A2	231	231	231	231	231	231	231	228	0	230	0	220	Eutheria
chr2:210205969:210206648:-	LINE	L1	L1MA7	679	679	676	678	679	669	669	670	0	0	0	0	New.World.Monkey
chr2:210206674:210207539:+	LINE	L1	L1M2	865	864	864	869	861	864	865	1172	0	0	0	0	New.World.Monkey
chr2:210207556:210208013:+	LINE	L1	L1M2	457	457	457	457	457	457	457	460	0	0	0	0	New.World.Monkey
chr2:210208037:210208142:+	LINE	L1	L1ME5	105	105	105	105	105	105	105	133	0	0	0	0	New.World.Monkey
chr2:210209063:210209196:-	SINE	MIR	MIRb	133	133	133	133	221	132	132	131	135	0	0	0	Pig.Cow
chr2:210209594:210209725:+	DNA	hAT-Tip100	Zaphod	131	131	131	131	131	131	131	131	0	0	0	0	New.World.Monkey
chr2:210209719:210210336:+	DNA	hAT-Tip100	Zaphod	617	624	625	621	621	0	623	617	0	1070	0	0	Pig.Cow
chr2:210210340:210210401:+	DNA	hAT-Tip100	MER115	61	61	61	61	61	59	59	61	62	63	0	474	Eutheria
chr2:210210582:210210901:+	SINE	Alu	AluSx	319	319	320	341	330	0	310	0	0	0	0	0	Old.World.Monkey
chr2:210211350:210211559:-	SINE	MIR	MIRb	209	209	209	209	209	206	206	211	205	210	0	0	Pig.Cow
chr2:210211640:210211747:-	DNA	hAT-Charlie	MER5A1	107	107	107	107	107	107	107	107	109	515	0	0	Pig.Cow
chr2:210211753:210211884:-	SINE	MIR	MIRc	131	131	131	131	129	131	131	131	0	0	0	0	New.World.Monkey
chr2:210212237:210212545:-	SINE	Alu	AluY	308	308	313	302	296	0	0	0	0	0	0	0	Apes
chr2:210212562:210212688:-	SINE	Alu	FLAM_A	126	126	123	126	126	126	126	126	0	0	0	0	New.World.Monkey
chr2:210214419:210214757:-	DNA	hAT-Charlie	Charlie23a	338	341	341	341	341	339	340	356	0	0	0	0	New.World.Monkey
chr2:210215038:210215153:+	LINE	L2	L2a	115	115	115	115	115	115	115	0	0	0	0	0	Old.World.Monkey
chr2:210215457:210215644:+	SINE	MIR	MIR3	187	187	187	188	187	189	188	178	0	0	0	0	New.World.Monkey
chr2:210215893:210216037:+	DNA	hAT-Charlie	MER5A	144	144	145	0	146	147	147	149	156	159	0	0	Pig.Cow
chr2:210216939:210217055:+	LINE	L1	L1M	116	116	0	0	0	0	0	0	0	0	0	0	Great.Apes
chr2:210217219:210217314:-	LINE	L1	L1PA3	95	95	97	0	0	0	0	0	0	0	0	0	Great.Apes
chr2:210217314:210218037:+	LINE	L1	L1PA3	723	723	0	0	0	0	0	0	0	0	0	0	Great.Apes
chr2:210218089:210218340:-	LINE	L1	L1PA4	251	253	253	0	0	0	0	0	0	0	0	0	Great.Apes
chr2:210218340:210218594:+	LINE	L1	L1PA4	254	254	0	0	0	0	0	0	0	0	0	0	Great.Apes
chr2:210218700:210219004:-	SINE	Alu	AluY	304	307	0	0	307	0	0	0	0	0	0	0	Apes
chr2:210219099:210219412:-	SINE	Alu	AluSx	313	308	304	0	298	0	0	0	0	0	0	0	Apes
chr2:210219412:210219492:+	LTR	ERVL-MaLR	MLT1I	80	80	80	0	81	81	81	81	77	0	0	0	Pig.Cow
chr2:210220102:210220463:+	LTR	ERVL-MaLR	THE1B	361	361	357	0	356	363	363	0	0	0	0	0	Old.World.Monkey
chr2:210220516:210220751:-	LINE	L1	L1ME3E	235	234	234	0	234	234	234	0	0	0	0	0	Old.World.Monkey
chr2:210220751:210221303:+	LTR	ERV1	MER41A	552	552	552	551	548	572	572	0	0	0	0	0	Old.World.Monkey
chr2:210221303:210221606:-	LINE	L1	L1ME3E	303	301	301	301	0	0	0	0	0	0	0	374	Eutheria
chr2:210222717:210222792:+	LTR	Gypsy?	LTR85a	75	75	75	75	75	75	75	0	75	76	79	0	Eutheria
chr2:210223525:210223766:+	DNA	TcMar-Tc2	Kanga1d	241	241	241	241	241	241	241	242	0	241	0	0	Pig.Cow
chr2:210223980:210224114:+	LTR	ERVL-MaLR	MLT1N2	134	134	134	134	134	135	135	133	0	259	0	0	Pig.Cow
chr2:210224161:210224267:+	LINE	L1	L1M5	106	106	106	106	106	0	0	106	0	0	0	0	New.World.Monkey
chr2:210224291:210224620:+	LINE	L1	L1M5	329	329	329	329	340	0	0	328	0	320	0	0	Pig.Cow
chr2:210225225:210225437:+	DNA	TcMar-Tc2	Kanga1	212	212	212	212	212	212	212	209	0	0	0	0	New.World.Monkey
chr2:210225513:210225912:+	DNA	TcMar-Tc2	Kanga11a	399	395	398	389	399	404	404	390	0	388	0	0	Pig.Cow
chr2:210227340:210227405:+	LINE	L1	L1MD3	65	65	65	65	65	65	65	65	0	0	0	0	New.World.Monkey
chr2:210227406:210227576:+	LINE	RTE	L4	170	170	170	170	0	169	169	170	0	0	0	0	New.World.Monkey
chr2:210227581:210228250:+	LINE	L1	L1MC4a	669	669	669	669	673	0	0	0	0	0	0	0	Apes
chr2:210228270:210228790:+	LINE	L1	L1ME1	520	521	520	522	511	520	520	0	0	0	0	0	Old.World.Monkey
chr2:210228816:210229242:+	LINE	RTE	L4	426	425	430	430	421	422	422	423	0	0	0	0	New.World.Monkey
chr2:210229390:210229447:-	LINE	L2	L2	57	57	57	57	57	57	57	57	59	0	0	0	Pig.Cow
chr2:210229501:210229866:+	SINE	Alu	AluJr	365	366	365	369	365	0	378	0	0	0	0	0	Old.World.Monkey
chr2:210229896:210230190:+	DNA	hAT	MamRep38	294	294	294	326	294	294	295	308	0	0	0	0	New.World.Monkey
chr2:210230320:210230392:-	LINE	L1	L1MA3	72	72	72	72	72	77	77	77	0	0	0	0	New.World.Monkey
chr2:210230551:210230832:-	SINE	Alu	AluSp	281	281	281	281	309	285	281	294	0	0	0	0	New.World.Monkey
chr2:210231047:210231456:-	LINE	L2	L2c	409	409	410	410	410	398	398	395	0	0	0	0	New.World.Monkey
chr2:210231470:210231755:+	SINE	Alu	AluSg4	285	285	285	294	285	283	283	0	0	0	0	0	Old.World.Monkey
chr2:210231866:210232110:+	LINE	L2	L2c	244	244	239	238	244	244	244	245	0	0	0	0	New.World.Monkey
chr2:210232226:210232729:-	LTR	ERVL-MaLR	MLT1J	503	503	503	503	503	503	503	496	0	0	0	0	New.World.Monkey
chr2:210232812:210233033:+	SINE	MIR	MIR	221	221	221	221	221	222	222	0	0	0	0	0	Old.World.Monkey
chr2:210235050:210235370:+	SINE	Alu	AluSc8	320	0	340	307	306	305	310	0	0	0	0	0	Old.World.Monkey
chr2:210235549:210236230:+	DNA	TcMar-Tigger	Tigger13a	681	681	681	679	682	688	682	0	0	0	0	0	Old.World.Monkey
chr2:210236443:210239884:+	LINE	L1	L1PA7	3441	3439	3505	0	3433	0	3439	0	0	0	0	0	Old.World.Monkey
chr2:210240394:210240509:-	SINE	MIR	MIR	115	115	115	115	115	115	115	116	119	117	118	119	Eutheria
chr2:210242451:210242713:+	SINE	MIR	MIR	262	262	262	261	262	260	260	262	258	260	264	262	Eutheria
chr2:210244229:210244330:-	LINE	L2	L2c	101	101	101	100	101	97	97	99	0	101	0	138	Eutheria
chr2:210246217:210246525:-	DNA	hAT-Charlie	MER33	308	308	302	362	305	316	316	311	0	0	0	0	New.World.Monkey
chr2:210246570:210246664:+	LTR	ERVL-MaLR	MLT1I	94	94	94	92	94	0	0	0	0	0	0	0	Apes
chr2:210248912:210249079:+	LINE	L1	L1MA3	167	167	167	167	167	167	167	0	0	0	0	0	Old.World.Monkey
chr2:210250122:210250465:+	LTR	ERVL-MaLR	MLT1H	343	338	343	0	327	344	344	345	0	0	0	0	New.World.Monkey
chr2:210250441:210250529:+	LTR	ERVL-MaLR	MLT1H	88	88	88	88	88	88	88	87	91	90	0	0	Pig.Cow
chr2:210250557:210250915:-	LINE	L2	L2b	358	358	358	355	358	348	348	0	354	0	0	0	Pig.Cow
chr2:210251061:210251361:-	SINE	Alu	AluSq2	300	305	314	297	290	298	298	0	0	0	0	0	Old.World.Monkey
chr2:210251708:210251920:-	LINE	L1	L1ME3E	212	207	214	0	204	0	0	0	0	0	0	0	Apes
chr2:210251920:210253226:+	LTR	ERV1	LTR12C	1306	1307	0	0	0	0	0	0	0	0	0	0	Great.Apes
chr2:210253226:210253287:-	LINE	L1	L1ME3E	61	61	61	61	61	59	59	61	0	0	0	0	New.World.Monkey
chr2:210253303:210253559:-	LINE	L1	L1M5	256	256	256	256	256	257	257	256	0	0	0	0	New.World.Monkey
chr2:210254368:210254436:+	SINE	MIR	MIR3	68	68	68	68	68	68	68	68	68	0	68	0	Eutheria
chr2:210254703:210254973:+	SINE	Alu	AluSq2	270	270	270	280	280	274	274	0	0	0	0	0	Old.World.Monkey
chr2:210254973:210255229:+	SINE	Alu	AluY	256	256	255	257	256	0	0	0	0	0	0	0	Apes
chr2:210255421:210255663:+	SINE	MIR	MIR	242	242	242	242	242	238	238	234	236	231	0	0	Pig.Cow
chr2:210255710:210255787:-	DNA	DNA	MER135	77	77	77	77	77	0	0	77	78	78	0	78	Eutheria
chr2:210256531:210256734:+	LINE	CR1	L3b	203	203	203	203	199	203	203	199	203	203	0	0	Pig.Cow
chr2:210256972:210257111:-	SINE	MIR	MIRb	139	139	139	0	138	139	139	138	0	0	0	0	New.World.Monkey
chr2:210257911:210257977:+	SINE	MIR	MIRb	66	66	66	66	67	66	66	72	66	0	0	0	Pig.Cow
chr2:210258076:210258221:-	SINE	Alu	AluSz6	145	145	163	145	145	145	145	145	0	0	0	0	New.World.Monkey
chr2:210258548:210258634:+	LINE	L2	L2c	86	86	86	86	86	83	85	0	0	0	0	0	Old.World.Monkey
chr2:210258711:210259002:+	LINE	L2	L2a	291	285	292	295	295	295	295	292	0	0	0	0	New.World.Monkey
chr2:210259028:210259309:+	LINE	L2	L2a	281	1165	274	281	281	281	281	279	0	0	0	0	New.World.Monkey
chr2:210259335:210259465:-	LINE	L2	L2c	130	130	130	130	130	128	129	138	0	0	0	0	New.World.Monkey
chr2:210259493:210259763:-	LINE	L2	L2c	270	270	270	265	270	259	299	0	0	0	0	0	Old.World.Monkey
chr2:210259783:210259909:-	SINE	MIR	MIRc	126	126	126	126	126	0	126	126	0	0	0	129	Eutheria
chr2:210260889:210260970:-	DNA	TcMar-Mariner	MADE1	81	80	79	79	79	93	92	78	0	0	0	0	New.World.Monkey
chr2:210261050:210261267:+	SINE	MIR	MIR	217	217	217	217	217	230	217	213	0	0	0	330	Eutheria
chr2:210261267:210261476:-	LINE	L1	L1M5	209	209	209	206	209	227	227	226	0	229	0	0	Pig.Cow
chr2:210262230:210262400:+	Unknown	Unknown	MamRep564	170	170	170	170	170	169	169	173	0	416	0	0	Pig.Cow
chr2:210262760:210262942:-	SINE	MIR	MIR	182	182	182	182	182	182	182	185	745	187	0	0	Pig.Cow
chr2:210266763:210266888:+	LTR	ERVL	LTR67B	125	125	125	125	125	125	125	125	125	124	133	131	Eutheria
chr2:210266918:210267286:+	LTR	ERVL	LTR67B	368	368	361	368	368	368	368	368	0	0	357	359	Eutheria
chr2:210267366:210267465:+	LINE	L1	L1MEg	99	99	99	100	99	98	98	0	0	0	0	0	Old.World.Monkey
chr2:210267461:210269134:+	LINE	L1	L1MEg	1673	1672	0	1665	1661	0	0	0	0	0	0	0	Apes
chr2:210269134:210269450:+	SINE	Alu	AluY	316	321	0	0	0	0	0	0	0	0	0	0	Great.Apes
chr2:210269450:210269754:+	LINE	L1	L1MEg	304	304	304	304	304	0	0	0	0	0	0	0	Apes
chr2:210269781:210270337:+	LTR	ERVL-MaLR	MLT1E2	556	556	556	556	556	560	560	0	0	0	0	0	Old.World.Monkey
chr2:210270344:210270917:+	LINE	L1	L1MEg	573	573	573	570	573	573	573	572	0	0	0	0	New.World.Monkey
chr2:210270962:210271029:+	LINE	L1	L1MEg	67	67	67	67	67	67	67	65	0	0	0	0	New.World.Monkey
chr2:210271029:210271332:+	SINE	Alu	AluSp	303	314	313	322	304	319	321	0	0	0	0	0	Old.World.Monkey
chr2:210271332:210271660:+	LINE	L1	L1MEg	328	328	329	328	328	320	320	0	0	0	0	0	Old.World.Monkey
chr2:210271703:210271921:+	LINE	L1	L1M5	218	218	218	216	218	213	218	0	0	0	0	0	Old.World.Monkey
chr2:210271927:210272236:+	LINE	L1	L1MA4	309	309	309	309	309	308	308	0	0	0	0	0	Old.World.Monkey
chr2:210272251:210272538:+	SINE	Alu	AluJb	287	287	287	287	0	288	288	0	0	0	0	0	Old.World.Monkey
chr2:210272558:210272578:+	SINE	Alu	AluJb	20	0	19	0	0	0	0	0	0	0	0	0	Great.Apes
chr2:210272580:210273440:+	LINE	L1	L1MB7	860	861	857	862	0	0	0	0	0	0	0	0	Great.Apes
chr2:210273470:210273801:+	LINE	L1	L1MB7	331	331	331	328	0	0	0	0	0	0	0	0	Great.Apes
chr2:210273801:210274107:+	SINE	Alu	AluJo	306	306	305	305	0	0	0	0	0	0	0	0	Great.Apes
chr2:210274107:210274299:+	LINE	L1	L1MB7	192	193	194	190	0	0	0	0	0	0	0	0	Great.Apes
chr2:210274304:210274497:+	LINE	L1	L1MA8	193	192	193	190	0	0	0	0	0	0	0	0	Great.Apes
chr2:210274560:210275681:+	LINE	L1	L1MB7	1121	1121	1121	1113	0	0	1107	0	0	0	0	0	Old.World.Monkey
chr2:210275681:210275757:+	DNA	TcMar-Tigger	Tigger3d	76	76	76	76	0	0	76	0	0	0	0	0	Old.World.Monkey
chr2:210275757:210276917:+	LINE	L1	L1MB7	1160	1161	1160	1152	0	0	1144	0	0	0	0	0	Old.World.Monkey
chr2:210276928:210277213:+	LINE	L1	L1MD	285	285	284	285	0	0	285	0	0	0	0	0	Old.World.Monkey
chr2:210277353:210277957:-	LINE	L1	L1ME1	604	0	604	603	0	0	600	0	0	0	0	0	Old.World.Monkey
chr2:210277957:210278354:+	LTR	ERVL-MaLR	MSTD	397	0	397	397	0	0	396	0	0	0	0	0	Old.World.Monkey
chr2:210278354:210278955:-	LINE	L1	L1ME1	601	0	603	590	0	0	602	0	0	0	0	0	Old.World.Monkey
chr2:210278950:210279077:+	LINE	L1	L1ME2	127	0	0	131	131	0	131	0	0	0	0	0	Old.World.Monkey
chr2:210279217:210279747:-	LTR	ERVL	MLT2B1	530	0	0	554	539	0	547	0	0	0	0	0	Old.World.Monkey
chr2:210279787:210279938:+	LINE	L1	L1ME2	151	151	0	151	146	151	151	0	0	0	0	0	Old.World.Monkey
chr2:210279941:210282052:+	LINE	L1	L1MC2	2111	0	0	2460	2155	2118	2118	0	0	0	0	0	Old.World.Monkey
chr2:210282073:210282405:+	LINE	L1	L1MC2	332	0	332	332	332	331	331	0	0	0	0	0	Old.World.Monkey
chr2:210282430:210283288:+	LINE	L1	L1ME2	858	0	858	858	856	860	851	0	0	0	0	0	Old.World.Monkey
chr2:210283286:210284091:-	LINE	L1	L1MEb	805	0	806	807	810	804	804	0	0	0	0	0	Old.World.Monkey
chr2:210284125:210284410:+	SINE	Alu	AluYb8	285	0	0	0	0	0	0	0	0	0	0	0	Human
chr2:210284411:210284810:+	LINE	L1	L1ME2	399	400	399	0	0	399	399	390	0	0	0	0	New.World.Monkey
chr2:210284822:210284877:+	LINE	L1	L1ME2	55	55	55	0	0	55	55	55	0	0	0	0	New.World.Monkey
chr2:210285320:210285508:-	SINE	MIR	MIR3	188	188	188	180	188	188	188	188	0	0	0	0	New.World.Monkey
chr2:210285797:210285967:-	LTR	ERVL-MaLR	MLT1K	170	170	170	170	170	170	170	167	0	0	0	0	New.World.Monkey
chr2:210286069:210286175:-	LTR	ERVL-MaLR	MLT1K	106	106	106	106	0	106	106	108	0	0	0	0	New.World.Monkey
chr2:210286334:210286417:+	LTR	ERVL	LTR33A	83	83	83	83	83	82	82	85	0	0	0	0	New.World.Monkey
chr2:210286500:210286752:+	LTR	ERVL	LTR33A	252	252	252	252	251	252	252	250	0	0	0	0	New.World.Monkey
chr2:210286934:210287091:-	SINE	Alu	FRAM	157	156	157	157	157	157	157	155	0	0	0	0	New.World.Monkey
chr2:210287342:210287528:+	SINE	MIR	MIR3	186	185	186	186	186	186	186	188	190	187	185	0	Eutheria
chr2:210287852:210288005:-	SINE	MIR	MIRc	153	153	153	149	149	153	153	0	170	0	0	0	Pig.Cow
chr2:210288009:210288146:+	LINE	L2	L2a	137	137	137	142	143	143	143	143	140	142	0	0	Pig.Cow
chr2:210293647:210293975:-	SINE	Alu	AluYk4	328	0	0	0	0	0	0	0	0	0	0	0	Human
chr2:210295603:210295661:-	LINE	L2	L2	58	58	58	58	58	130	131	58	57	0	0	0	Pig.Cow
chr2:210296298:210296403:-	SINE	MIR	MIR	105	106	105	105	105	105	105	105	102	0	104	101	Eutheria
chr2:210297769:210298248:-	LINE	L2	L2a	479	479	476	469	479	0	0	477	562	495	0	0	Pig.Cow
chr2:210299281:210299538:+	SINE	Alu	AluJr4	257	257	258	261	261	260	260	0	0	0	0	0	Old.World.Monkey
chr2:210300393:210300576:-	DNA	hAT	MamRep488	183	183	183	183	183	183	183	184	0	230	0	0	Pig.Cow
chr2:210301027:210301242:-	DNA	hAT-Charlie	MER58A	215	215	215	215	215	218	218	221	0	216	0	0	Pig.Cow
chr2:210301468:210301636:+	LINE	RTE	L4	168	168	168	168	168	168	168	195	0	163	0	0	Pig.Cow
chr2:210305186:210305266:+	SINE	MIR	MIR3	80	82	82	82	82	82	82	82	0	0	91	91	Eutheria
chr2:210305490:210305612:-	LINE	L2	L2b	122	122	122	122	116	117	117	122	0	120	125	124	Eutheria
chr2:210307276:210307867:+	LINE	L2	L2a	591	591	591	590	582	591	591	584	0	0	0	0	New.World.Monkey
chr2:210307997:210308121:+	LINE	L2	L2a	124	124	125	123	124	124	124	124	124	118	123	123	Eutheria
chr2:210308353:210308488:+	SINE	MIR	MIRb	135	135	135	135	135	135	135	137	0	0	0	0	New.World.Monkey
chr2:210312648:210312785:+	DNA	hAT-Charlie	MER5A1	137	137	137	137	137	137	137	133	0	0	0	407	Eutheria
chr2:210313182:210313637:-	LTR	ERVL-MaLR	MLT1D	455	455	455	453	455	455	455	0	0	0	0	0	Old.World.Monkey
chr2:210313909:210313967:+	LINE	L2	L2b	58	58	58	58	58	58	58	58	211	58	0	0	Pig.Cow
chr2:210314372:210314652:-	DNA	hAT-Charlie	Charlie7	280	280	280	280	279	283	279	276	0	0	0	782	Eutheria
chr2:210314652:210314965:-	SINE	Alu	AluSq	313	313	313	317	317	319	319	0	0	0	0	0	Old.World.Monkey
chr2:210314965:210315260:-	DNA	hAT-Charlie	Charlie7	295	295	294	0	297	305	306	0	0	324	0	0	Pig.Cow
chr2:210315931:210316362:+	LTR	ERVL	LTR33	431	431	431	431	431	431	431	430	0	0	0	0	New.World.Monkey
chr2:210318593:210318900:+	SINE	Alu	AluY	307	294	338	300	296	0	0	0	0	0	0	0	Apes
chr2:210319076:210319360:-	SINE	Alu	AluSx1	284	284	284	284	284	284	284	283	0	0	0	0	New.World.Monkey
chr2:210319549:210319919:-	LTR	ERVL-MaLR	MLT1A	370	370	367	370	370	370	370	0	0	0	0	0	Old.World.Monkey
chr2:210319928:210320054:-	SINE	MIR	MIR	126	127	126	127	127	127	127	0	122	0	121	212	Eutheria
chr2:210320634:210320732:-	SINE	MIR	MIRb	98	98	98	98	98	0	0	98	0	0	0	0	New.World.Monkey
chr2:210320997:210321180:-	SINE	MIR	MIR3	183	184	184	184	185	185	185	184	0	0	0	0	New.World.Monkey
chr2:210321778:210321956:-	SINE	MIR	MIRc	178	178	178	178	189	178	178	174	190	195	0	0	Pig.Cow
chr2:210322236:210322471:+	SINE	MIR	MIRc	235	235	235	235	235	235	235	0	278	239	235	0	Eutheria
chr2:210323560:210323718:+	SINE	MIR	MIR	158	158	158	158	155	158	158	153	0	158	0	0	Pig.Cow
chr2:210323842:210324094:+	SINE	MIR	MIR	252	252	252	252	252	244	244	252	0	251	0	0	Pig.Cow
chr2:210325483:210325772:-	SINE	Alu	AluSz	289	289	289	289	320	320	320	596	0	0	0	0	New.World.Monkey
chr2:210325939:210326138:-	DNA	hAT-Charlie	MER3	199	199	199	199	197	199	199	0	0	0	0	0	Old.World.Monkey
chr2:210326183:210326472:-	SINE	Alu	AluSp	289	289	288	299	299	0	0	0	0	0	0	0	Apes
chr2:210326583:210326792:+	LINE	L2	L2c	209	209	209	209	209	209	209	212	0	0	0	0	New.World.Monkey
chr2:210329826:210329878:-	LINE	CR1	Plat_L3	52	52	52	52	52	60	52	52	53	52	0	0	Pig.Cow
chr2:210331100:210331202:+	SINE	MIR	MIR	102	102	102	102	102	102	102	0	0	0	0	0	Old.World.Monkey
chr2:210331598:210332105:+	LINE	L2	L2	507	506	505	502	508	508	508	514	0	0	0	0	New.World.Monkey
chr2:210332430:210332662:+	SINE	MIR	MIR	232	232	232	232	234	231	232	450	0	0	0	0	New.World.Monkey
chr2:210333037:210333343:-	SINE	Alu	AluY	306	297	0	293	0	0	0	0	0	0	0	0	Great.Apes
chr2:210333770:210334145:-	LINE	CR1	L3	375	375	375	375	375	372	372	379	383	512	360	0	Eutheria
chr2:210334525:210334724:+	SINE	MIR	MIRb	199	199	199	199	199	199	199	0	0	0	200	0	Old.World.Monkey
chr2:210335650:210336183:+	LINE	L2	L2b	533	533	533	532	530	543	543	544	0	616	0	0	Pig.Cow
chr2:210336824:210336923:-	LINE	L1	L1MA9	99	99	99	99	99	99	99	99	0	0	0	0	New.World.Monkey
chr2:210339412:210339554:+	LINE	CR1	X7A_LINE	142	142	173	142	142	142	142	0	0	139	0	0	Pig.Cow
chr2:210341945:210342061:+	LINE	L1	L1MD3	116	116	117	119	0	117	117	0	116	119	0	0	Pig.Cow
chr2:210342438:210342742:+	SINE	Alu	AluJb	304	305	302	306	305	301	301	314	0	0	0	0	New.World.Monkey
chr2:210342930:210343161:+	SINE	MIR	MIR	231	229	231	223	231	231	231	234	0	0	0	0	New.World.Monkey
chr2:210345638:210345824:-	LTR	ERVL-MaLR	MLT1K	186	186	186	186	186	185	185	0	0	188	0	0	Pig.Cow
chr2:210345824:210345969:-	LTR	ERVL	LTR16A	145	145	145	145	145	459	460	0	0	0	0	0	Old.World.Monkey
chr2:210345991:210346195:-	LTR	ERVL	LTR16A	204	204	203	204	204	205	205	205	0	0	0	0	New.World.Monkey
chr2:210347303:210347424:-	SINE	MIR	MIRb	121	121	121	123	121	121	121	128	0	129	122	123	Eutheria
chr2:210348101:210348297:+	SINE	Alu	AluJo	196	196	196	196	197	196	196	194	0	0	0	0	New.World.Monkey
chr2:210349048:210349101:+	SINE	Alu	AluYc	53	53	0	0	0	0	0	0	0	0	0	0	Great.Apes
chr2:210349133:210349411:+	SINE	Alu	AluSg4	278	0	0	0	0	282	282	0	0	0	0	0	Old.World.Monkey
chr2:210350699:210350920:+	LINE	L2	L2a	221	221	221	221	219	221	220	0	0	0	0	0	Old.World.Monkey
chr2:210350958:210351245:-	SINE	Alu	AluSc	287	291	335	289	310	300	303	0	0	0	0	0	Old.World.Monkey
chr2:210352719:210359164:+	LINE	L1	L1PA7	6445	6464	6464	9970	6446	0	0	6424	0	0	0	0	New.World.Monkey
chr2:210359164:210359454:+	LTR	ERV1	MER41A	290	290	290	290	290	290	290	307	0	0	0	0	New.World.Monkey
chr2:210359777:210360353:+	LINE	L1	L1P3	576	576	576	577	577	575	575	0	0	0	0	0	Old.World.Monkey
chr2:210360361:210360496:+	SINE	MIR	MIR	135	133	133	135	133	135	135	135	0	130	0	0	Pig.Cow
chr2:210360911:210361012:-	LINE	L2	L2c	101	101	101	101	101	101	101	99	101	101	101	101	Eutheria
chr2:210361523:210361804:-	SINE	Alu	AluJr4	281	280	279	281	283	290	288	271	0	0	0	0	New.World.Monkey
chr2:210361838:210362215:+	LTR	ERVL-MaLR	MLT1B	377	378	378	378	378	378	378	377	0	0	0	0	New.World.Monkey
chr2:210362217:210362639:-	LTR	ERVL-MaLR	MSTA	422	422	423	422	425	425	425	424	0	0	0	0	New.World.Monkey
chr2:210362641:210364266:-	LTR	ERVL-MaLR	MSTA-int	1625	1625	1623	1642	1624	1720	1720	1619	0	0	0	0	New.World.Monkey
chr2:210364270:210364710:-	LTR	ERVL-MaLR	MSTA	440	440	440	440	438	434	434	437	0	0	0	0	New.World.Monkey
chr2:210365081:210365310:+	LINE	L2	L2c	229	229	229	229	223	229	229	239	238	233	0	0	Pig.Cow
chr2:210365489:210365777:+	SINE	Alu	AluJb	288	288	307	288	289	319	319	295	0	0	0	0	New.World.Monkey
chr2:210366697:210367714:-	LINE	L1	L1MA9	1017	1015	1016	1018	1012	1022	1023	0	0	0	0	0	Old.World.Monkey
chr2:210367714:210368024:-	SINE	Alu	AluJb	310	311	0	297	324	326	323	0	0	0	0	0	Old.World.Monkey
chr2:210368024:210368395:-	LINE	L1	L1MA9	371	371	0	371	371	371	371	367	0	0	0	0	New.World.Monkey
chr2:210368638:210368837:+	SINE	Alu	AluSx	199	201	0	207	196	247	208	0	0	0	0	0	Old.World.Monkey
chr2:210369367:210369473:-	LINE	L1	L1MB3	106	108	108	108	108	108	108	108	0	0	104	0	Eutheria
chr2:210369881:210370413:-	DNA	hAT-Charlie	MER119	532	537	537	537	544	537	537	536	0	0	0	0	New.World.Monkey
chr2:210370413:210370724:+	SINE	Alu	AluJb	311	311	311	316	307	302	302	300	0	0	0	0	New.World.Monkey
chr2:210370724:210370784:-	DNA	hAT-Charlie	MER119	60	60	60	60	60	60	60	60	0	61	0	0	Pig.Cow
chr2:210370810:210371237:-	DNA	TcMar	MamRep1161	427	427	427	426	744	426	426	0	0	579	0	0	Pig.Cow
chr2:210371578:210371923:-	LTR	ERVL-MaLR	MLT1A	345	342	345	345	345	342	342	344	0	0	0	0	New.World.Monkey
chr2:210372207:210372279:-	LINE	L2	L2	72	72	72	72	72	72	72	72	0	0	0	76	Eutheria
chr2:210374614:210374702:+	DNA	TcMar-Tc2	Kanga1c	88	88	89	87	88	89	90	88	90	0	0	0	Pig.Cow
chr2:210374999:210375384:-	LINE	L1	L1ME4a	385	385	385	385	385	387	387	387	0	0	0	0	New.World.Monkey
chr2:210376302:210376595:-	SINE	Alu	AluJr	293	293	293	0	294	294	294	331	0	0	0	0	New.World.Monkey
chr2:210376795:210376902:+	SINE	MIR	MIRb	107	107	107	107	107	425	429	107	0	0	0	0	New.World.Monkey
chr2:210376933:210377026:+	LINE	L1	L1MA5	93	93	93	93	89	0	0	98	0	0	0	0	New.World.Monkey
chr2:210377030:210377088:+	SINE	MIR	MIR	58	58	59	58	58	61	61	57	0	0	0	0	New.World.Monkey
chr2:210377372:210377670:-	SINE	Alu	AluJr4	298	298	298	298	298	295	295	298	0	0	0	0	New.World.Monkey
chr2:210378016:210378182:+	LINE	L2	L2b	166	166	166	166	166	164	164	166	0	0	173	0	Eutheria
chr2:210380053:210380424:-	LTR	ERVL-MaLR	THE1D	371	371	371	371	367	371	371	365	0	0	0	0	New.World.Monkey
chr2:210380499:210380818:-	SINE	Alu	AluJb	319	319	319	0	319	318	318	309	0	0	0	0	New.World.Monkey
chr2:210383777:210384411:-	LTR	ERV1	MER67C	634	634	634	636	636	632	632	0	0	0	0	0	Old.World.Monkey
chr2:210385862:210385949:-	LINE	L2	L2a	87	87	87	87	87	87	87	0	87	87	87	87	Eutheria
chr2:210389110:210389175:+	SINE	MIR	MIRb	65	65	65	65	65	65	65	65	0	0	66	67	Eutheria
chr2:210389655:210389807:+	SINE	MIR	MIR3	152	152	152	152	152	152	152	152	0	200	0	0	Pig.Cow
chr2:210391933:210392150:+	LINE	L2	L2a	217	217	215	217	214	224	224	224	239	496	610	643	Eutheria
chr2:210392425:210392607:+	DNA	hAT-Charlie	MER5A	182	182	182	182	182	182	182	181	0	183	179	179	Eutheria
chr2:210394782:210395153:-	LTR	ERVL-MaLR	MLT1J	371	375	375	375	375	375	375	373	0	0	0	0	New.World.Monkey
chr2:210395390:210395619:-	SINE	MIR	MIRb	229	229	229	229	229	225	225	227	0	230	0	0	Pig.Cow
chr2:210395658:210395725:+	LINE	L2	L2c	67	67	67	66	67	67	67	65	68	0	0	0	Pig.Cow
chr2:210396681:210396990:+	SINE	Alu	AluJb	309	309	314	308	301	306	306	303	0	0	0	0	New.World.Monkey
chr2:210397090:210397320:-	SINE	MIR	MIR	230	230	230	230	230	229	229	230	0	0	0	0	New.World.Monkey
chr2:210397865:210398154:-	SINE	Alu	AluSq2	289	289	3147	289	289	285	285	513	0	0	0	0	New.World.Monkey
chr2:210398211:210398329:-	LINE	L1	L1ME4a	118	119	119	117	119	119	119	117	0	116	0	0	Pig.Cow
chr2:210398849:210398972:-	LINE	CR1	L3	123	123	123	123	123	122	122	123	0	117	0	0	Pig.Cow
chr2:210398895:210399128:-	SINE	MIR	MIR	233	233	233	233	233	232	232	234	229	229	223	0	Eutheria
chr2:210399610:210400001:-	LINE	L1	L1MB8	391	392	392	390	387	392	392	396	0	0	0	0	New.World.Monkey
chr2:210401069:210401331:-	LTR	ERV1	MER4B-int	262	262	262	263	263	0	0	2755	0	0	0	0	New.World.Monkey
chr2:210401336:210401392:-	LTR	ERVL	LTR47A	56	56	56	56	56	56	56	56	0	0	0	0	New.World.Monkey
chr2:210401739:210402016:+	DNA	TcMar-Tigger	Tigger1	277	277	276	275	277	280	280	274	0	0	0	0	New.World.Monkey
chr2:210402709:210402783:-	SINE	MIR	MIRb	74	74	74	74	74	74	74	74	72	0	0	74	Eutheria
chr2:210404540:210404847:+	SINE	Alu	AluJb	307	301	306	305	299	303	300	302	0	0	0	0	New.World.Monkey
chr2:210405075:210405384:+	SINE	Alu	AluSg	309	296	302	301	0	304	304	299	0	0	0	0	New.World.Monkey
chr2:210405567:210405758:-	DNA	TcMar-Tigger	Tigger1	191	191	0	191	195	186	186	192	0	0	0	0	New.World.Monkey
chr2:210405758:210406054:-	SINE	Alu	AluSx1	296	306	0	292	622	312	308	0	0	0	0	0	Old.World.Monkey
chr2:210406054:210408259:-	DNA	TcMar-Tigger	Tigger1	2205	2207	2213	0	2205	2201	2203	2164	0	0	0	0	New.World.Monkey
chr2:210408671:210408971:+	SINE	Alu	AluY	300	309	0	306	313	300	300	0	0	0	0	0	Old.World.Monkey
chr2:210409288:210409347:+	SINE	MIR	MIRc	59	60	60	60	60	60	60	60	118	59	0	0	Pig.Cow
chr2:210410582:210410896:+	SINE	Alu	AluY	314	315	308	328	313	0	0	0	0	0	0	0	Apes
chr2:210411202:210411400:+	SINE	MIR	MIRb	198	198	198	205	198	203	203	198	0	0	0	0	New.World.Monkey
chr2:210412301:210412492:+	SINE	MIR	MIR	191	191	191	191	192	191	191	188	213	253	0	0	Pig.Cow
chr2:210413322:210413706:+	LTR	ERVL-MaLR	THE1D	384	384	384	0	384	385	385	380	0	0	0	0	New.World.Monkey
chr2:210413742:210413976:-	LTR	ERVL-MaLR	MLT1L	234	234	234	241	234	0	0	251	227	245	0	0	Pig.Cow
chr2:210413976:210414042:-	SINE	MIR	MIRc	66	66	66	67	66	65	65	66	64	0	104	111	Eutheria
chr2:210416503:210416705:-	SINE	MIR	MIRb	202	202	202	200	193	193	201	0	0	0	0	0	Old.World.Monkey
chr2:210417304:210417607:+	SINE	Alu	AluSg	303	0	0	304	443	471	327	0	0	0	0	0	Old.World.Monkey
chr2:210417731:210418034:-	SINE	Alu	AluY	303	300	0	302	0	0	0	0	0	0	0	0	Great.Apes
chr2:210418196:210418278:+	SINE	MIR	MIRc	82	82	82	83	82	82	82	82	0	98	0	0	Pig.Cow
chr2:210418547:210418747:-	DNA	hAT-Blackjack	MER63A	200	200	200	205	200	200	200	201	0	211	0	0	Pig.Cow
chr2:210419229:210419495:+	SINE	Alu	AluJb	266	267	267	0	0	269	268	265	0	0	0	0	New.World.Monkey
chr2:210420753:210421067:-	SINE	Alu	AluJo	314	320	344	310	303	301	301	0	0	0	0	0	Old.World.Monkey
chr2:210421095:210421263:+	SINE	MIR	MIR	168	166	168	168	168	168	168	167	0	163	0	0	Pig.Cow
chr2:210422565:210422679:+	LINE	L2	L2c	114	114	114	0	114	114	114	114	0	113	171	175	Eutheria
chr2:210422695:210422901:-	LINE	L1	L1MC4	206	206	206	0	204	211	211	0	0	0	260	271	Eutheria
chr2:210422901:210423212:-	SINE	Alu	AluSx	311	311	358	0	309	312	324	306	0	0	0	0	New.World.Monkey
chr2:210423212:210424077:-	LINE	L1	L1MC4	865	866	867	885	873	842	852	0	0	0	0	0	Old.World.Monkey
chr2:210424077:210424393:+	SINE	Alu	AluSz	316	317	316	315	0	0	330	313	0	0	0	0	New.World.Monkey
chr2:210424393:210424628:-	LINE	L1	L1MC4	235	235	233	235	0	0	0	233	0	0	0	0	New.World.Monkey
chr2:210425202:210425418:-	SINE	Alu	AluJr	216	217	214	212	213	0	0	214	0	0	0	0	New.World.Monkey
chr2:210426148:210426358:+	SINE	MIR	MIR	210	209	209	209	205	209	209	210	336	0	0	0	Pig.Cow
chr2:210427138:210427434:+	SINE	Alu	AluSz	296	296	296	306	0	296	296	303	0	0	0	0	New.World.Monkey
chr2:210427941:210428041:+	SINE	MIR	MIR	100	100	100	100	100	100	100	100	0	0	0	101	Eutheria
chr2:210428041:210428117:-	DNA	TcMar-Mariner	MADE1	76	77	76	77	77	77	77	0	0	0	0	0	Old.World.Monkey
chr2:210428117:210428183:+	SINE	MIR	MIR	66	66	66	66	66	66	66	80	0	0	0	0	New.World.Monkey
chr2:210429148:210429273:+	DNA	hAT-Charlie	MER5A	125	125	125	125	125	124	124	125	0	124	121	121	Eutheria
chr2:210429418:210429596:-	LINE	L1	L1ME5	178	178	178	178	178	178	178	179	194	0	176	182	Eutheria
chr2:210429936:210430241:-	SINE	Alu	AluJo	305	305	305	305	305	309	307	0	0	0	0	0	Old.World.Monkey
chr2:210434071:210434362:-	LINE	L2	L2a	291	290	291	290	291	291	291	295	293	0	0	0	Pig.Cow
chr2:210435064:210435218:+	SINE	MIR	MIRb	154	154	154	154	154	154	154	154	152	153	0	147	Eutheria
chr2:210436019:210436162:-	LINE	L1	L1ME3	143	143	143	143	143	138	138	143	0	0	0	298	Eutheria
chr2:210436168:210436280:-	LINE	L1	L1ME3	112	112	112	0	112	112	112	112	0	0	0	152	Eutheria
chr2:210437186:210437281:+	rRNA	rRNA	LSU-rRNA_Hsa	95	95	95	0	94	91	95	95	0	0	0	0	New.World.Monkey
chr2:210438008:210438317:-	SINE	Alu	AluSx	309	320	0	335	0	300	300	0	0	0	0	0	Old.World.Monkey
chr2:210438342:210438728:-	LINE	L1	L1MB7	386	388	388	388	382	391	391	0	0	0	0	0	Old.World.Monkey
chr2:210438747:210438828:-	LINE	L1	L1MA9	81	81	81	82	82	81	81	0	0	0	0	0	Old.World.Monkey
chr2:210438828:210439156:-	LINE	L1	L1MA9	328	328	327	325	327	329	329	0	0	0	0	0	Old.World.Monkey
chr2:210439191:210439288:-	LINE	L1	L1MA9	97	97	97	97	97	97	97	0	0	0	0	0	Old.World.Monkey
chr2:210439344:210439410:-	DNA	TcMar-Mariner	MADE2	66	66	66	67	66	66	66	0	0	0	0	0	Old.World.Monkey
chr2:210439963:210440268:+	SINE	Alu	AluY	305	310	295	312	306	0	0	0	0	0	0	0	Apes
chr2:210440417:210440711:-	LINE	L2	L2a	294	294	294	293	294	0	0	0	0	598	0	0	Pig.Cow
chr2:210440985:210441270:-	SINE	Alu	AluSx	285	287	301	287	291	0	305	0	0	0	0	0	Old.World.Monkey
chr2:210442813:210442935:+	SINE	MIR	MIR3	122	122	122	122	122	122	122	120	138	136	0	0	Pig.Cow
chr2:210446787:210446862:+	LINE	L2	L2a	75	75	75	75	79	78	78	75	75	75	72	72	Eutheria
chr2:210447521:210447665:-	SINE	MIR	MIRb	144	144	144	144	144	141	141	144	140	140	145	139	Eutheria
chr2:210448493:210448876:-	LINE	L1	L1PA16	383	380	380	380	382	413	388	378	0	0	0	0	New.World.Monkey
chr2:210448940:210449056:-	LINE	L2	L2c	116	116	116	113	116	115	115	114	0	0	0	0	New.World.Monkey
chr2:210449147:210449225:+	DNA	TcMar-Mariner	MADE2	78	78	78	78	78	78	78	75	103	101	0	0	Pig.Cow
chr2:210449238:210449616:-	LINE	L2	L2c	378	378	378	378	378	378	378	372	377	377	0	0	Pig.Cow
chr2:210449638:210449742:+	LINE	L2	L2a	104	104	104	104	104	101	101	99	103	102	0	0	Pig.Cow
chr2:210450112:210450250:-	LINE	L1	L1ME4a	138	138	138	138	138	135	135	137	0	136	0	0	Pig.Cow
chr2:210450612:210450722:-	SINE	MIR	MIRb	110	110	110	110	110	110	110	110	112	110	0	0	Pig.Cow
chr2:210451239:210451309:-	LINE	L2	L2a	70	70	70	70	70	0	0	70	0	0	67	72	Eutheria
chr2:210451304:210451369:-	LINE	L2	L2a	65	65	65	65	66	65	0	65	66	70	70	70	Eutheria
chr2:210451369:210451528:-	DNA	hAT-Charlie	MER5A1	159	159	158	159	159	157	157	159	380	454	0	0	Pig.Cow
chr2:210451528:210451604:-	LINE	L2	L2a	76	76	76	76	76	76	76	75	89	108	75	75	Eutheria
chr2:210453903:210454132:-	SINE	MIR	MIRc	229	229	229	228	229	251	227	0	223	0	231	0	Eutheria
chr2:210455017:210455066:-	DNA	hAT-Charlie	MER3	49	49	49	49	49	49	49	0	0	0	0	0	Old.World.Monkey
chr2:210455066:210455358:-	SINE	Alu	AluSp	292	292	292	292	291	309	292	0	0	0	0	0	Old.World.Monkey
chr2:210455358:210455504:-	DNA	hAT-Charlie	MER3	146	146	146	146	146	146	146	146	0	0	0	0	New.World.Monkey
chr2:210455813:210455938:-	SINE	MIR	MIRb	125	125	125	126	124	183	126	0	0	124	0	0	Pig.Cow
chr2:210455949:210456129:+	DNA	hAT-Charlie	MER20	180	180	190	180	180	180	180	179	0	0	0	0	New.World.Monkey
chr2:210456129:210456260:+	LINE	L2	L2a	131	131	131	130	130	0	0	132	0	0	0	0	New.World.Monkey
chr2:210456454:210456633:-	LINE	L1	HAL1b	179	179	179	179	179	179	179	183	0	0	0	0	New.World.Monkey
chr2:210456842:210457090:-	DNA	hAT-Charlie	MER58A	248	248	244	244	244	244	244	245	0	0	0	0	New.World.Monkey
chr2:210457217:210457490:-	LINE	L1	L1M6	273	273	0	0	0	0	0	0	0	0	0	0	Great.Apes
chr2:210458225:210458357:+	SINE	Alu	AluJr	132	132	132	132	132	0	0	0	0	0	0	0	Apes
chr2:210458725:210458878:+	SINE	Alu	AluJr	153	148	159	153	153	147	147	0	0	0	0	0	Old.World.Monkey
chr2:210460128:210460842:+	LINE	L1	L1PA6	714	714	715	737	713	0	710	0	0	0	0	0	Old.World.Monkey
chr2:210461594:210461906:+	LTR	ERVL-MaLR	MLT1J	312	312	312	306	303	304	304	313	0	309	0	305	Eutheria
chr2:210461914:210461983:+	LTR	ERVL-MaLR	MLT1J	69	69	69	69	69	66	66	69	69	70	0	0	Pig.Cow
chr2:210462099:210462426:+	LINE	L2	L2b	327	327	325	327	327	324	324	0	0	0	0	0	Old.World.Monkey
chr2:210462515:210462717:+	LINE	L2	L2b	202	202	202	202	202	201	201	215	217	222	0	0	Pig.Cow
chr2:210462717:210463028:-	SINE	Alu	AluSg	311	310	311	310	307	0	0	0	0	0	0	0	Apes
chr2:210463028:210463119:+	LINE	L2	L2b	91	91	91	89	87	0	91	0	0	0	0	0	Old.World.Monkey
chr2:210463171:210464089:-	LINE	L1	L1PA3	918	916	0	0	0	0	0	0	0	0	0	0	Great.Apes
chr2:210464433:210464483:+	SINE	MIR	MIR	50	50	50	50	50	49	49	50	50	50	0	0	Pig.Cow
chr2:210464479:210464640:+	SINE	MIR	MIRb	161	161	161	158	158	160	157	158	170	171	0	0	Pig.Cow
chr2:210465736:210465896:+	SINE	MIR	MIRb	160	160	160	160	157	161	161	155	0	201	0	0	Pig.Cow
chr2:210471091:210471255:+	SINE	Alu	AluJb	164	164	164	164	164	164	164	164	0	0	0	0	New.World.Monkey
chr2:210472149:210472458:-	SINE	Alu	AluSx1	309	309	309	295	302	295	295	308	0	0	0	0	New.World.Monkey
chr2:210472816:210472914:+	SINE	MIR	MIRc	98	98	98	98	98	98	98	98	99	97	177	0	Eutheria
chr2:210473015:210473226:-	SINE	Alu	AluJr	211	211	210	215	211	0	0	213	0	0	0	0	New.World.Monkey
chr2:210474045:210474470:-	LINE	L1	L1MB7	425	425	425	423	425	0	430	441	654	0	0	656	Eutheria
chr2:210474481:210474556:-	SINE	MIR	MIR3	75	75	75	75	75	75	75	76	367	75	76	76	Eutheria
chr2:210474642:210475133:-	LINE	L2	L2b	491	491	491	491	491	491	491	489	0	478	0	0	Pig.Cow
chr2:210475954:210476070:+	DNA	hAT-Charlie	MER5A	116	116	116	116	116	116	116	116	115	116	0	223	Eutheria
chr2:210480256:210480355:-	SINE	MIR	MIRb	99	99	99	99	97	99	99	99	0	96	0	0	Pig.Cow
chr2:210480355:210481009:+	LTR	ERV1	LTR27	654	653	652	653	639	647	647	0	0	0	0	0	Old.World.Monkey
chr2:210481009:210481126:-	SINE	MIR	MIRb	117	117	117	117	118	114	114	0	0	0	0	0	Old.World.Monkey
chr2:210481345:210481484:-	LINE	L2	L2a	139	141	141	141	141	139	139	141	154	0	140	141	Eutheria
chr2:210481531:210481583:-	LTR	ERVL-MaLR	MLT1B	52	52	52	52	52	52	52	53	0	0	0	0	New.World.Monkey
chr2:210481578:210482014:-	LTR	ERV1	MER39B	436	436	436	435	436	436	436	430	0	0	0	0	New.World.Monkey
chr2:210482015:210482322:-	LTR	ERV1	MER31B	307	308	307	301	309	307	307	305	0	0	0	0	New.World.Monkey
chr2:210482325:210482533:-	LTR	ERVL-MaLR	MLT1B	208	208	208	208	208	0	0	208	0	0	0	0	New.World.Monkey
chr2:210483321:210484147:+	LINE	L1	L1MA8	826	832	831	825	825	824	810	823	0	0	0	0	New.World.Monkey
chr2:210484630:210484685:+	LTR	ERVL-MaLR	MLT1I	55	55	55	55	55	55	55	55	55	55	55	63	Eutheria
chr2:210485636:210485895:+	SINE	Alu	AluSx	259	259	259	0	0	0	0	259	0	0	0	0	New.World.Monkey
chr2:210485981:210486281:-	SINE	Alu	AluSz6	300	0	7497	0	0	0	0	0	0	0	0	0	Great.Apes
chr2:210487121:210487299:+	SINE	MIR	MIR	178	178	178	178	178	178	178	174	197	187	0	0	Pig.Cow
chr2:210487850:210488061:-	DNA	hAT-Charlie	MER58A	211	211	211	210	211	211	211	211	223	0	0	0	Pig.Cow
chr2:210488688:210488739:+	SINE	MIR	MIR	51	51	51	51	51	52	52	52	49	50	0	0	Pig.Cow
chr2:210490139:210490293:-	SINE	MIR	MIR	154	154	154	154	154	154	154	152	0	0	0	0	New.World.Monkey
chr2:210490859:210491143:+	SINE	Alu	AluSx3	284	286	306	286	286	284	284	287	0	0	0	0	New.World.Monkey
chr2:210491388:210491498:-	LINE	L1	L1ME3B	110	110	110	110	110	110	110	110	111	108	0	0	Pig.Cow
chr2:210492196:210492325:-	SINE	MIR	MIRb	129	129	129	129	129	129	129	129	127	0	0	0	Pig.Cow
chr2:210492384:210492491:-	LINE	L2	L2c	107	107	107	107	104	107	107	108	112	114	0	0	Pig.Cow
chr2:210492808:210493042:+	SINE	Alu	AluSg	234	0	0	235	230	233	233	314	0	0	0	0	New.World.Monkey
chr2:210493188:210493490:+	LINE	L2	L2	302	302	302	304	302	297	298	297	0	0	0	0	New.World.Monkey
chr2:210493484:210493540:+	LINE	L2	L2a	56	56	56	56	56	55	55	56	0	0	56	57	Eutheria
chr2:210499025:210499414:-	LTR	ERVL-MaLR	MLT1J2	389	395	394	394	394	394	394	392	402	408	0	0	Pig.Cow
chr2:210499615:210499837:+	SINE	Alu	AluJr	222	216	222	222	222	223	223	220	0	0	0	0	New.World.Monkey
chr2:210501884:210502165:+	SINE	Alu	AluSx1	281	281	0	281	281	0	281	0	0	0	0	0	Old.World.Monkey
chr2:210503422:210503624:+	LINE	L2	L2c	202	202	199	201	203	202	202	0	205	204	0	192	Eutheria
chr2:210503753:210503801:-	LINE	L2	L2b	48	48	48	48	48	48	48	48	0	0	0	0	New.World.Monkey
chr2:210503823:210503892:-	SINE	Alu	AluJo	69	69	69	69	69	69	69	69	0	0	0	0	New.World.Monkey
chr2:210504509:210504696:-	LINE	L2	L2b	187	187	187	185	187	0	0	184	0	0	0	0	New.World.Monkey
chr2:210504789:210504984:+	LINE	L2	L2c	195	195	195	195	195	195	195	210	0	210	0	0	Pig.Cow
chr2:210505116:210505257:-	LINE	CR1	L3	141	137	137	137	137	137	137	137	0	0	0	0	New.World.Monkey
chr2:210506193:210506352:-	SINE	MIR	MIRc	159	159	159	159	159	0	159	159	0	376	158	160	Eutheria
chr2:210506884:210507170:+	SINE	Alu	AluJr	286	286	285	285	289	272	272	283	0	0	0	0	New.World.Monkey
chr2:210508742:210508852:-	DNA	hAT-Charlie	MER5A	110	110	110	110	110	110	110	116	284	109	0	0	Pig.Cow
chr2:210509314:210509415:+	SINE	Alu	AluSz6	101	101	0	104	99	116	115	101	0	0	0	0	New.World.Monkey
chr2:210510628:210510949:+	SINE	Alu	AluJb	321	321	321	0	322	362	327	358	0	0	0	0	New.World.Monkey
chr2:210511090:210511233:-	LINE	RTE	L4	143	144	144	144	144	139	144	0	0	0	138	0	Old.World.Monkey
chr2:210511621:210512034:-	LTR	ERVL-MaLR	MSTA	413	413	413	419	417	425	425	435	0	0	0	0	New.World.Monkey
chr2:210512042:210512538:-	LINE	RTE	L4	496	496	0	494	492	488	488	492	0	510	0	0	Pig.Cow
chr2:210512828:210513123:-	SINE	Alu	AluSg	295	293	0	0	284	297	302	299	0	0	0	0	New.World.Monkey
chr2:210513308:210513539:+	SINE	Alu	AluSg4	231	223	0	0	221	0	0	0	0	0	0	0	Apes
chr2:210513749:210514040:-	SINE	Alu	AluJr	291	289	0	291	290	298	299	285	0	0	0	0	New.World.Monkey
chr2:210514196:210514519:-	LINE	RTE	ALINE	323	323	324	325	324	325	325	336	324	0	0	0	Pig.Cow
chr2:210514997:210515104:-	DNA	hAT-Charlie	MER103C	107	107	107	0	107	107	107	109	107	108	0	104	Eutheria
chr2:210515138:210515547:+	LINE	L1	L1MC3	409	409	409	0	421	431	431	411	433	526	0	0	Pig.Cow
chr2:210516186:210516302:-	SINE	MIR	MIRb	116	116	116	116	116	116	116	0	0	116	0	0	Pig.Cow
chr2:210517196:210517262:-	LINE	L1	L1PA6	66	65	68	72	0	0	0	0	0	0	0	0	Great.Apes
chr2:210518811:210519193:+	DNA	hAT-Charlie	MER119	382	382	382	382	382	368	368	370	394	376	0	0	Pig.Cow
chr2:210519498:210519569:+	LINE	L2	L2c	71	71	71	71	79	78	78	76	78	79	71	0	Eutheria
chr2:210520957:210521243:+	SINE	Alu	AluJb	286	287	289	302	292	297	297	0	0	0	0	0	Old.World.Monkey
chr2:210521502:210522637:-	LINE	L1	L1PB4	1135	1136	1133	1141	1126	0	1131	1120	0	0	0	0	New.World.Monkey
chr2:210523237:210523530:-	SINE	Alu	AluSq10	293	293	293	301	293	0	0	0	0	0	0	0	Apes
chr2:210523643:210523870:-	SINE	MIR	MIRc	227	227	227	227	229	226	226	227	0	0	0	0	New.World.Monkey
chr2:210524480:210524771:+	SINE	Alu	AluY	291	292	0	297	290	0	307	0	0	0	0	0	Old.World.Monkey
chr2:210525109:210525418:-	SINE	Alu	AluY	309	317	0	316	301	0	0	0	0	0	0	0	Apes
chr2:210525473:210525767:-	SINE	Alu	AluY	294	0	0	290	285	0	0	0	0	0	0	0	Apes
chr2:210528752:210528910:+	LINE	L2	L2c	158	158	158	158	158	155	155	157	0	157	0	0	Pig.Cow
chr2:210528991:210529292:+	SINE	Alu	AluSz	301	308	0	308	300	319	326	290	0	0	0	0	New.World.Monkey
chr2:210529411:210529714:+	SINE	Alu	AluSc	303	303	301	297	0	295	295	0	0	0	0	0	Old.World.Monkey
chr2:210535602:210535645:+	LINE	L2	L2c	43	43	43	43	43	43	43	42	43	43	0	0	Pig.Cow
chr2:210537163:210537352:-	SINE	MIR	MIR	189	189	192	190	190	189	189	190	0	0	0	0	New.World.Monkey
chr2:210539094:210539295:-	SINE	MIR	MIRb	201	201	201	201	200	202	202	201	196	201	0	0	Pig.Cow
chr2:210540815:210541262:+	LINE	L1	L1PA13	447	447	447	447	448	448	448	455	0	0	0	0	New.World.Monkey
chr2:210542906:210542980:-	LTR	ERVL-MaLR	MLT1A	74	74	74	74	74	74	74	74	0	0	0	0	New.World.Monkey
chr2:210545956:210546062:+	LINE	L2	L2a	106	106	106	106	106	108	104	106	111	111	105	106	Eutheria
chr2:210546834:210546952:-	LINE	L2	L2a	118	118	118	118	118	117	117	116	0	0	0	119	Eutheria
chr2:210546952:210547229:+	SINE	Alu	AluSz	277	277	277	277	277	269	269	0	0	0	0	0	Old.World.Monkey
chr2:210547229:210547561:-	LINE	L2	L2a	332	332	332	335	335	345	349	335	0	0	0	0	New.World.Monkey
chr2:210549715:210549803:-	SINE	MIR	MIRb	88	88	88	88	88	88	88	84	97	88	0	0	Pig.Cow
chr2:210562574:210562871:-	SINE	Alu	AluSg4	297	308	301	310	289	0	298	0	0	0	0	0	Old.World.Monkey
chr2:210565553:210566100:-	LINE	L1	L1ME4a	547	544	541	545	549	0	549	568	0	0	0	0	New.World.Monkey
chr2:210566565:210566803:+	SINE	MIR	MIRb	238	238	239	234	240	238	238	239	0	0	0	0	New.World.Monkey
chr2:210567230:210567295:-	LINE	L1	L1MA2	65	65	65	65	65	65	65	65	0	0	0	0	New.World.Monkey
chr2:210568687:210568949:-	LINE	L1	L1PA17	262	262	262	0	0	0	0	0	0	0	0	0	Great.Apes
chr2:210569739:210569927:+	SINE	MIR	MIR	188	184	188	185	188	0	187	192	194	188	351	0	Eutheria
chr2:210571105:210571265:-	SINE	MIR	MIRb	160	0	0	156	156	0	0	0	0	0	0	0	Apes
chr2:210573055:210573371:+	LINE	CR1	L3	316	316	316	316	316	316	316	315	0	319	0	0	Pig.Cow
chr2:210573572:210573696:+	SINE	MIR	MIRc	124	124	124	124	124	120	120	120	0	0	0	0	New.World.Monkey
chr2:210573702:210574270:-	LINE	RTE	L4	568	568	568	563	565	604	572	571	0	599	0	0	Pig.Cow
chr2:210574300:210574386:-	LINE	RTE	L4	86	86	86	86	86	87	86	87	0	85	84	84	Eutheria
chr2:210578630:210578947:+	SINE	Alu	AluSq2	317	322	319	335	313	325	323	304	0	0	0	0	New.World.Monkey
chr2:210579443:210579488:-	SINE	MIR	MIR3	45	45	45	45	45	45	45	0	0	0	0	0	Old.World.Monkey
chr2:210580092:210580528:-	LINE	L2	L2a	436	444	443	447	442	921	1064	0	0	0	0	0	Old.World.Monkey
chr2:210580611:210580860:+	LINE	L2	L2c	249	249	249	249	249	265	265	255	0	0	0	0	New.World.Monkey
chr2:210580836:210581034:+	LINE	L2	L2c	198	198	198	198	198	202	202	197	0	195	0	0	Pig.Cow
chr2:210581149:210581368:+	DNA	hAT-Charlie	MER30	219	219	221	218	222	218	218	0	0	0	0	0	Old.World.Monkey
chr2:210581368:210581484:+	SINE	MIR	MIR3	116	115	114	115	117	137	137	239	0	0	0	0	New.World.Monkey
chr2:210581826:210582188:-	LTR	ERVL-MaLR	MSTA	362	362	362	372	370	361	361	364	0	0	0	0	New.World.Monkey
chr2:210582439:210582533:-	LINE	L2	L2c	94	94	94	94	94	94	94	93	0	0	0	0	New.World.Monkey
chr2:210585080:210585385:+	SINE	Alu	AluY	305	305	305	305	303	298	295	0	0	0	0	0	Old.World.Monkey
chr2:210585790:210585968:+	DNA	TcMar-Tigger	Tigger12c	178	178	178	178	178	178	178	171	0	0	0	0	New.World.Monkey
chr2:210586655:210586744:-	rRNA	rRNA	5S	89	89	89	89	89	89	89	89	0	0	0	0	New.World.Monkey
chr2:210587537:210587635:+	SINE	MIR	MIRb	98	98	98	98	98	99	99	98	97	0	0	0	Pig.Cow
chr2:210590922:210591073:+	DNA	hAT-Charlie	MER103C	151	151	152	150	151	151	151	151	0	148	149	152	Eutheria
chr2:210591204:210591497:+	SINE	Alu	AluJr	293	293	294	295	295	293	293	297	0	0	0	0	New.World.Monkey
chr2:210592666:210592868:+	SINE	Alu	AluJr	202	203	202	204	203	194	194	204	0	0	0	0	New.World.Monkey
chr2:210599063:210599326:-	LTR	ERVL-MaLR	MLT1K	263	263	263	263	263	263	263	267	0	0	0	0	New.World.Monkey
chr2:210599666:210599775:+	DNA	hAT-Charlie	MER5A1	109	109	110	109	109	109	109	110	105	108	0	0	Pig.Cow
chr2:210601349:210601551:-	DNA	hAT	MamRep38	202	202	199	202	201	204	198	199	208	0	0	0	Pig.Cow
chr2:210602233:210602315:-	SINE	MIR	MIR	82	82	82	83	82	82	82	82	86	87	0	0	Pig.Cow
chr2:210603168:210603611:-	LTR	ERV1	LTR78	443	444	444	456	472	0	0	0	0	0	0	0	Apes
chr2:210603665:210604061:-	LTR	ERV1	LTR78	396	396	397	396	396	396	396	700	623	0	0	0	Pig.Cow
chr2:210604546:210605070:-	LINE	L2	L2	524	526	526	529	530	0	0	532	0	837	0	0	Pig.Cow
chr2:210608414:210608564:-	SINE	MIR	MIRb	150	150	150	150	157	0	150	150	163	153	0	0	Pig.Cow
chr2:210608611:210608758:+	LINE	L1	L1PA5	147	147	149	144	147	0	0	0	0	0	0	0	Apes
chr2:210608974:210609078:+	SINE	MIR	MIR	104	102	100	104	104	100	100	103	101	0	0	0	Pig.Cow
chr2:210609129:210609576:+	LINE	L1	L1PA10	447	452	447	447	447	448	448	0	0	0	0	0	Old.World.Monkey
chr2:210609628:210609946:-	SINE	Alu	AluJr	318	318	318	319	318	317	317	1330	0	0	0	0	New.World.Monkey
chr2:210610100:210610249:-	LINE	L1	L1ME4a	149	149	148	147	149	0	0	142	0	0	0	0	New.World.Monkey
chr2:210610249:210610564:-	SINE	Alu	AluY	315	322	312	327	308	0	0	0	0	0	0	0	Apes
chr2:210610564:210610733:-	LINE	L1	L1ME4a	169	169	169	169	169	167	167	167	162	167	0	0	Pig.Cow
chr2:210610892:210616932:-	LINE	L1	L1PA2	6040	6043	0	0	0	0	0	0	0	0	0	0	Great.Apes
chr2:210616970:210617228:-	DNA	hAT-Charlie	MER58B	258	258	258	256	259	257	257	0	0	0	0	0	Old.World.Monkey
chr2:210617228:210617532:+	SINE	Alu	AluJb	304	304	313	344	314	330	319	0	0	0	0	0	Old.World.Monkey
chr2:210617780:210617893:+	SINE	MIR	MIRb	113	113	113	113	113	112	113	113	0	119	0	0	Pig.Cow
chr2:210618069:210618303:-	SINE	MIR	MIRc	234	234	234	233	230	233	233	234	2575	229	0	243	Eutheria
chr2:210618532:210619256:+	LTR	ERVL	MER21B	724	724	728	724	724	724	724	722	0	0	0	0	New.World.Monkey
chr2:210619511:210619591:+	LTR	ERVL-MaLR	MLT1M	80	80	80	80	80	80	80	82	0	78	0	0	Pig.Cow
chr2:210619696:210625117:+	LINE	L1	L1PA14	5421	5826	5430	6161	5443	0	0	5496	0	0	0	0	New.World.Monkey
chr2:210625655:210625805:-	DNA	hAT-Charlie	MER5B	150	150	150	151	150	151	151	176	150	149	0	0	Pig.Cow
chr2:210627678:210627708:-	SINE	MIR	MIR	30	30	30	30	30	30	30	30	30	30	30	0	Eutheria
chr2:210627708:210628260:+	LTR	ERVL-MaLR	MLT1H1	552	552	552	552	549	551	551	548	541	547	0	0	Pig.Cow
chr2:210628260:210628439:-	SINE	MIR	MIR	179	179	179	179	179	179	179	0	193	472	0	0	Pig.Cow
chr2:210628470:210629021:+	LTR	ERVL	LTR16E2	551	551	552	552	552	554	554	552	0	0	0	0	New.World.Monkey
chr2:210629030:210629802:-	LINE	L1	L1ME3C	772	773	772	774	771	0	784	765	0	0	0	0	New.World.Monkey
chr2:210630074:210630245:-	LINE	L1	L1ME3C	171	171	175	168	171	0	172	176	0	0	0	0	New.World.Monkey
chr2:210630544:210630942:+	LINE	L1	L1PA4	398	398	429	398	0	0	0	0	0	0	0	0	Great.Apes
chr2:210631037:210631189:-	LINE	L2	L2	152	0	0	0	0	0	0	0	0	0	0	0	Human
chr2:210632297:210632419:+	SINE	MIR	MIR	122	122	122	122	122	122	122	0	127	0	0	0	Pig.Cow
chr2:210632439:210632478:+	SINE	MIR	MIR	39	39	39	39	39	39	39	39	39	0	0	0	Pig.Cow
chr2:210632863:210633458:+	LINE	L1	L1MC2	595	594	595	574	579	576	576	0	0	0	0	0	Old.World.Monkey
chr2:210633511:210633680:+	LINE	L1	L1MC2	169	169	165	170	170	169	169	0	0	0	0	0	Old.World.Monkey
chr2:210633699:210633812:-	LTR	ERVL-MaLR	MLT1E3	113	113	113	113	113	113	113	0	0	108	114	114	Eutheria
chr2:210633890:210634051:+	LINE	L2	L2c	161	161	161	166	166	166	166	171	0	0	0	165	Eutheria
chr2:210634189:210634234:-	SINE	MIR	MIR	45	45	45	45	45	45	45	46	45	0	0	0	Pig.Cow
chr2:210634234:210634468:-	LINE	L1	L1PA13	234	234	234	234	234	242	242	232	0	0	0	0	New.World.Monkey
chr2:210634468:210634629:-	SINE	MIR	MIR	161	161	161	161	161	163	163	164	158	157	0	0	Pig.Cow
chr2:210634990:210635109:+	LINE	L2	L2c	119	119	119	119	119	121	121	0	0	0	0	0	Old.World.Monkey
chr2:210635351:210635652:+	SINE	Alu	AluJb	301	301	301	301	0	294	294	317	0	0	0	0	New.World.Monkey
chr2:210637957:210638389:-	LINE	L2	L2a	432	451	432	433	432	433	433	429	0	0	450	454	Eutheria
chr2:210640826:210640953:-	SINE	MIR	MIRb	127	127	127	127	127	129	129	128	0	0	0	0	New.World.Monkey
chr2:210641023:210641334:+	SINE	Alu	AluSx	311	315	315	308	315	313	313	0	0	0	0	0	Old.World.Monkey
chr2:210641606:210641739:+	LINE	L2	L2a	133	133	133	133	133	132	132	133	233	132	0	0	Pig.Cow
chr2:210642474:210642562:+	LINE	L2	L2a	88	89	88	87	88	89	89	88	88	89	86	88	Eutheria
chr2:210642845:210643138:+	SINE	Alu	AluSz6	293	292	292	294	298	0	0	0	0	0	0	0	Apes
chr2:210643142:210643276:-	DNA	hAT-Charlie	Charlie4a	134	133	134	134	134	134	134	134	133	137	0	0	Pig.Cow
chr2:210643283:210643370:+	SINE	MIR	MIR	87	87	87	87	0	87	87	87	87	0	0	0	Pig.Cow
chr2:210643908:210644397:+	LINE	L2	L2a	489	479	488	489	489	489	489	483	487	0	0	0	Pig.Cow
chr2:210644612:210644772:+	SINE	MIR	MIRb	160	160	160	160	160	159	159	160	167	169	160	159	Eutheria
chr2:210645230:210645460:-	DNA	hAT-Charlie	MER20	230	230	230	230	230	230	230	230	0	0	227	0	Eutheria
chr2:210645944:210646153:-	SINE	MIR	MIRb	209	208	209	210	204	219	218	0	0	304	0	0	Pig.Cow
chr2:210646162:210647011:+	LINE	L2	L2b	849	849	849	852	850	844	844	843	858	860	0	0	Pig.Cow
chr2:210647069:210647367:+	LINE	L2	L2b	298	298	298	298	298	294	298	333	305	0	0	0	Pig.Cow
chr2:210647642:210647734:-	LINE	L2	L2a	92	91	92	92	92	90	90	89	92	91	0	92	Eutheria
chr2:210648650:210649535:+	LINE	L2	L2a	885	884	884	885	885	883	883	872	0	886	0	0	Pig.Cow
chr2:210649742:210649914:-	DNA	hAT-Charlie	MER5B	172	172	172	172	172	170	170	172	172	173	0	178	Eutheria
chr2:210650131:210650181:-	LINE	L2	L2b	50	50	50	50	50	50	50	50	50	50	48	0	Eutheria
chr2:210651095:210651273:+	SINE	MIR	MIR	178	174	180	205	178	176	176	171	201	0	176	214	Eutheria
chr2:210651445:210651634:+	SINE	MIR	MIRb	189	189	189	189	189	0	185	0	0	0	0	0	Old.World.Monkey
chr2:210652055:210652237:+	SINE	MIR	MIR	182	182	182	182	182	182	182	182	0	0	0	0	New.World.Monkey
chr2:210652237:210652858:+	DNA	TcMar-Tigger	Tigger3b	621	618	621	621	615	0	616	617	0	0	0	0	New.World.Monkey
chr2:210652858:210653167:+	SINE	Alu	AluSp	309	311	312	308	310	0	305	0	0	0	0	0	Old.World.Monkey
chr2:210653167:210653932:+	DNA	TcMar-Tigger	Tigger3b	765	750	761	781	759	0	1013	0	0	0	0	0	Old.World.Monkey
chr2:210653932:210653994:+	SINE	MIR	MIR	62	63	63	63	63	63	63	63	0	66	0	0	Pig.Cow
chr2:210654600:210654642:+	SINE	MIR	MIR	42	42	42	42	0	42	42	42	42	42	0	60	Eutheria
chr2:210655115:210655162:-	SINE	MIR	MIRb	47	47	47	47	47	47	47	47	0	45	0	0	Pig.Cow
chr2:210655174:210655722:+	DNA	TcMar-Tc2	Kanga1d	548	548	548	2440	575	550	550	545	0	786	0	0	Pig.Cow
chr2:210656197:210656305:+	LINE	L2	L2c	108	108	108	108	108	107	107	108	113	116	0	0	Pig.Cow
chr2:210656305:210656572:+	SINE	Alu	AluY	267	254	0	0	0	0	0	0	0	0	0	0	Great.Apes
chr2:210656620:210656750:+	DNA	hAT-Charlie	MER33	130	130	0	130	130	0	130	0	0	0	0	0	Old.World.Monkey
chr2:210656750:210657041:+	SINE	Alu	AluSz6	291	291	0	295	294	0	291	0	0	0	0	0	Old.World.Monkey
chr2:210657041:210657059:+	DNA	hAT-Charlie	MER33	18	18	0	18	18	0	0	0	0	0	0	0	Apes
chr2:210657059:210657368:-	SINE	Alu	AluY	309	309	0	300	301	0	0	0	0	0	0	0	Apes
chr2:210657368:210657549:+	DNA	hAT-Charlie	MER33	181	181	0	181	0	178	176	178	0	0	0	0	New.World.Monkey
chr2:210658844:210659059:-	DNA	TcMar-Tigger	MamRep434	215	215	0	215	215	215	215	230	213	220	771	213	Eutheria
chr2:210659228:210659300:-	LINE	L1	L1MB7	72	72	0	72	72	72	72	71	0	0	0	0	New.World.Monkey
chr2:210659300:210659644:+	LTR	ERVL-MaLR	THE1A	344	342	0	343	341	346	346	0	0	0	0	0	Old.World.Monkey
chr2:210659644:210661226:+	LTR	ERVL-MaLR	THE1A-int	1582	1581	0	1542	1587	1593	1581	1568	0	0	0	0	New.World.Monkey
chr2:210661226:210661587:+	LTR	ERVL-MaLR	THE1A	361	361	0	362	361	358	358	352	0	0	0	0	New.World.Monkey
chr2:210661587:210661904:-	LINE	L1	L1MB7	317	317	0	316	316	323	323	0	0	0	0	0	Old.World.Monkey
chr2:210661905:210663389:-	LINE	L1	L1PA8A	1484	1441	0	1464	1607	0	1461	1441	0	0	0	0	New.World.Monkey
chr2:210663389:210663707:-	SINE	Alu	AluY	318	315	0	321	320	0	0	0	0	0	0	0	Apes
chr2:210663707:210666101:-	LINE	L1	L1PA8A	2394	2398	0	2409	2412	0	0	0	0	0	0	0	Apes
chr2:210666101:210666404:-	SINE	Alu	AluSg	303	300	0	302	299	0	0	0	0	0	0	0	Apes
chr2:210666802:210667173:+	LINE	L1	L1MA7	371	371	371	371	363	365	365	357	0	0	0	0	New.World.Monkey
chr2:210667416:210667999:-	LTR	ERVL-MaLR	MLT1E1A	583	583	583	567	584	613	613	0	0	0	0	0	Old.World.Monkey
chr2:210668337:210668449:+	LINE	L2	L2	112	112	112	112	112	112	112	0	0	0	0	0	Old.World.Monkey
chr2:210668449:210668760:-	SINE	Alu	AluJr4	311	311	312	310	310	303	303	0	0	0	0	0	Old.World.Monkey
chr2:210668760:210668862:+	LINE	L2	L2	102	102	102	102	102	102	102	0	0	0	0	0	Old.World.Monkey
chr2:210668863:210669408:-	LTR	ERVL-MaLR	MLT1E1A-int	545	549	545	547	3062	588	557	0	0	0	0	0	Old.World.Monkey
chr2:210669477:210669576:-	SINE	Alu	AluYc	99	0	0	0	0	0	95	0	0	0	0	0	Old.World.Monkey
chr2:210669576:210670036:-	LTR	ERVL-MaLR	MLT1E1A-int	460	462	462	462	462	463	463	0	0	0	0	0	Old.World.Monkey
chr2:210670078:210670646:-	LTR	ERVL-MaLR	MLT1E1A	568	568	0	0	550	0	0	571	0	0	0	0	New.World.Monkey
chr2:210672088:210672386:-	SINE	Alu	AluY	298	299	299	294	309	296	304	0	0	0	0	0	Old.World.Monkey
chr2:210673004:210673248:+	SINE	Alu	AluSx1	244	244	244	244	244	232	244	235	0	0	0	0	New.World.Monkey
chr2:210675172:210675277:+	DNA	hAT-Charlie	MER5A	105	105	105	102	100	105	105	105	0	106	0	0	Pig.Cow
chr2:210675936:210675987:-	LTR	ERVL	LTR41B	51	51	51	51	51	51	51	51	0	0	53	135	Eutheria
chr2:210675989:210676244:-	LINE	L2	L2	255	255	255	250	255	255	255	0	0	0	0	0	Old.World.Monkey
chr2:210676405:210676550:+	DNA	TcMar-Tc2	Kanga11a	145	145	145	145	145	145	145	154	0	141	289	365	Eutheria
chr2:210676639:210676762:-	DNA	hAT-Charlie	MER112	123	123	123	121	121	0	0	0	0	0	162	0	Apes
chr2:210676762:210677082:-	SINE	Alu	AluY	320	318	0	319	315	0	0	0	0	0	0	0	Apes
chr2:210677082:210677165:-	DNA	hAT-Charlie	MER112	83	83	83	83	83	82	82	81	0	0	0	0	New.World.Monkey
chr2:210677743:210677836:-	SINE	MIR	MIRc	93	93	93	93	93	93	93	0	0	0	0	0	Old.World.Monkey
chr2:210677834:210678125:+	LINE	L2	L2c	291	291	291	290	290	285	285	290	0	0	0	292	Eutheria
chr2:210678133:210678191:-	LINE	L2	L2	58	58	58	58	58	58	58	56	0	0	0	58	Eutheria
chr2:210678786:210678965:-	DNA	TcMar-Tigger	Tigger14a	179	179	179	180	177	0	0	173	0	0	0	0	New.World.Monkey
chr2:210678965:210679269:-	SINE	Alu	AluY	304	303	326	296	298	0	0	0	0	0	0	0	Apes
chr2:210679269:210679307:-	DNA	TcMar-Tigger	Tigger14a	38	38	38	38	38	38	38	0	38	0	0	0	Pig.Cow
chr2:210680195:210680384:+	SINE	MIR	MIRc	189	189	0	189	189	189	189	188	199	181	245	0	Eutheria
chr2:210680453:210680630:-	SINE	MIR	MIRb	177	177	177	177	177	177	175	177	678	715	0	0	Pig.Cow
chr2:210680881:210681029:+	DNA	hAT-Charlie	MER5B	148	148	148	148	148	144	144	149	149	153	166	174	Eutheria
chr2:210681223:210681397:-	DNA	hAT-Charlie	MER5A	174	174	174	174	174	174	174	174	0	195	193	194	Eutheria
chr2:210682927:210683182:-	LINE	CR1	L3	255	258	252	253	255	252	254	243	0	0	0	0	New.World.Monkey
chr2:210684712:210684817:+	SINE	MIR	MIR	105	105	105	104	105	105	105	103	104	105	0	0	Pig.Cow
chr2:210685751:210686152:-	LTR	ERVL-MaLR	MLT1A	401	401	401	398	401	399	403	390	0	388	0	0	Pig.Cow
chr2:210687842:210687932:+	SINE	MIR	MIRc	90	90	90	92	90	90	90	89	92	92	89	0	Eutheria
chr2:210688173:210688292:+	DNA	hAT-Tip100	MER91A	119	119	119	119	119	120	119	119	0	116	0	0	Pig.Cow
chr2:210688301:210688354:+	DNA	hAT-Tip100	Zaphod2	53	53	53	53	53	53	53	53	53	0	0	0	Pig.Cow
chr2:210688435:210688586:-	SINE	MIR	MIR	151	151	151	151	151	148	146	151	0	0	171	161	Eutheria
chr2:210688590:210688923:+	DNA	TcMar-Tigger	Tigger4b	333	333	333	332	333	333	333	0	0	0	0	0	Old.World.Monkey
chr2:210688978:210689428:-	LTR	ERVL	LTR16A	450	450	450	450	450	451	451	445	651	0	0	0	Pig.Cow
chr2:210689615:210689803:-	SINE	MIR	MIRc	188	188	188	188	188	187	187	188	184	188	196	0	Eutheria
chr2:210696838:210697038:+	LINE	L1	L1PB1	200	200	200	199	199	199	199	201	0	0	0	0	New.World.Monkey
chr2:210697465:210697683:-	LTR	Gypsy	MamGypLTR1a	218	218	218	219	218	234	235	231	230	0	0	0	Pig.Cow
chr2:210697899:210698061:-	LTR	Gypsy	MamGypLTR1a	162	165	162	156	165	0	0	0	0	0	0	0	Apes
chr2:210700682:210700826:+	LINE	L2	L2a	144	152	144	152	152	148	148	0	0	0	0	0	Old.World.Monkey
chr2:210702053:210702497:-	LINE	L1	L1ME4a	444	444	444	442	442	432	432	447	0	0	0	0	New.World.Monkey
chr2:210702497:210702794:-	SINE	Alu	AluYk4	297	295	298	311	297	0	0	0	0	0	0	0	Apes
chr2:210702794:210703138:-	LINE	L1	L1ME4a	344	342	343	340	362	337	337	344	0	0	0	0	New.World.Monkey
chr2:210703403:210703630:+	SINE	Alu	AluSc8	227	227	222	227	227	314	312	0	0	0	0	0	Old.World.Monkey
chr2:210704328:210705017:-	LINE	L2	L2c	689	689	689	689	689	689	689	680	703	692	0	0	Pig.Cow
chr2:210706079:210706373:-	SINE	Alu	AluSc	294	294	294	288	294	295	295	0	0	0	0	0	Old.World.Monkey
chr2:210707328:210707389:-	LINE	L2	L2b	61	61	61	61	62	61	61	61	61	61	61	0	Eutheria
chr2:210707436:210708096:-	LINE	CR1	L3	660	658	657	658	651	659	659	661	686	0	0	0	Pig.Cow
chr2:210708387:210708861:-	LINE	CR1	L3	474	474	471	474	0	0	478	466	0	0	590	596	Eutheria
chr2:210709302:210709626:-	SINE	Alu	AluJr	324	324	324	323	323	328	328	315	0	0	0	0	New.World.Monkey
chr2:210709658:210710020:+	LTR	ERVL-MaLR	MLT1A	362	361	361	344	360	358	365	356	0	0	0	0	New.World.Monkey
chr2:210711766:210711889:+	SINE	MIR	MIRb	123	123	123	123	123	0	0	119	0	0	0	0	New.World.Monkey
chr2:210711988:210712078:+	SINE	MIR	MIR	90	90	0	90	89	90	89	0	89	0	0	0	Pig.Cow
chr2:210713164:210713343:-	LINE	L1	L1MC5	179	179	179	179	179	180	180	182	0	176	0	0	Pig.Cow
chr2:210714555:210714752:+	SINE	MIR	MIR	197	197	197	197	197	197	197	189	251	0	0	0	Pig.Cow
chr2:210714785:210714916:+	SINE	MIR	MIRc	131	131	131	132	132	134	134	133	129	130	0	0	Pig.Cow
chr2:210715712:210716002:+	LINE	L1	L1M5	290	290	290	289	291	293	293	281	0	0	0	0	New.World.Monkey
chr2:210716239:210716295:-	LINE	L2	L2a	56	56	56	56	56	56	56	60	56	0	0	0	Pig.Cow
chr2:210716461:210716592:-	SINE	MIR	MIRc	131	131	131	131	131	131	131	132	0	0	0	0	New.World.Monkey
chr2:210716773:210716891:+	LINE	CR1	L3	118	118	118	117	118	118	120	0	115	0	0	0	Pig.Cow
chr2:210717147:210717217:-	SINE	MIR	MIRc	70	70	70	70	70	70	70	0	110	0	0	0	Pig.Cow
chr2:210718663:210718769:-	DNA	hAT-Blackjack	MER94	106	106	106	108	106	106	106	105	110	106	0	0	Pig.Cow
chr2:210719063:210719190:-	LINE	L1	L1M2	127	127	127	127	127	0	0	127	0	0	0	0	New.World.Monkey
chr2:210719205:210720203:+	LINE	L1	L1PA10	998	993	993	992	988	0	0	1010	0	0	0	0	New.World.Monkey
chr2:210720295:210721472:-	LINE	L1	L1ME3D	1177	1176	1175	1171	1178	1196	0	1190	0	0	0	0	New.World.Monkey
chr2:210721524:210721813:-	SINE	Alu	AluSx1	289	603	289	287	287	290	0	281	0	0	0	0	New.World.Monkey
chr2:210721813:210722029:-	LINE	L1	L1ME3D	216	216	216	217	217	227	0	228	0	0	0	0	New.World.Monkey
chr2:210722047:210723149:-	LINE	L1	L1ME3D	1102	1099	1095	1102	1094	1107	0	1090	0	0	0	0	New.World.Monkey
chr2:210723149:210723447:+	SINE	Alu	AluSz6	298	297	295	294	289	300	0	312	0	0	0	0	New.World.Monkey
chr2:210723447:210723786:-	LINE	L1	L1ME3D	339	339	339	338	330	334	0	0	0	0	0	0	Old.World.Monkey
chr2:210723780:210729998:-	LINE	L1	L1PA8A	6218	6219	0	6236	6199	0	0	0	0	0	0	0	Apes
chr2:210730002:210730044:-	LINE	L1	L1ME3D	42	42	0	42	42	0	0	0	0	0	0	0	Apes
chr2:210730044:210730323:+	SINE	Alu	AluY	279	278	0	280	278	0	0	0	0	0	0	0	Apes
chr2:210730323:210731078:-	LINE	L1	L1ME3D	755	754	0	752	756	0	0	0	0	832	0	0	Pig.Cow
chr2:210731078:210731214:+	DNA	hAT-Charlie	MER20	136	136	0	136	136	0	0	136	0	150	0	0	Pig.Cow
chr2:210731290:210731336:+	DNA	hAT-Charlie	MER20	46	46	0	46	46	0	0	46	0	53	0	0	Pig.Cow
chr2:210731336:210731628:-	LINE	L1	L1ME3D	292	0	0	0	0	0	0	0	0	0	0	0	Human
chr2:210731628:210731805:-	LINE	L1	L1MA4	177	177	177	177	177	0	0	178	0	0	0	0	New.World.Monkey
chr2:210731805:210731874:-	LINE	L1	L1ME3D	69	69	69	69	69	0	0	83	0	0	0	0	New.World.Monkey
chr2:210731877:210732007:+	DNA	hAT-Charlie	MER5A	130	130	130	130	130	0	0	130	0	142	0	0	Pig.Cow
chr2:210732040:210732359:-	LINE	L1	L1ME3D	319	319	319	319	319	0	0	317	0	0	0	0	New.World.Monkey
chr2:210733491:210733566:+	DNA	TcMar-Mariner	MADE2	75	75	75	75	75	75	75	75	78	78	0	0	Pig.Cow
chr2:210735550:210735758:-	LINE	L2	L2c	208	207	208	208	208	207	207	206	201	347	0	0	Pig.Cow
chr2:210736733:210736944:-	SINE	Alu	AluSx3	211	218	218	0	213	219	219	206	0	0	0	0	New.World.Monkey
chr2:210737778:210738015:-	SINE	MIR	MIRb	237	237	237	237	237	238	238	237	0	0	0	0	New.World.Monkey
chr2:210739078:210739198:-	LTR	ERVL	LTR84b	120	120	120	120	120	120	120	120	0	0	0	0	New.World.Monkey
chr2:210740597:210740769:-	LINE	L1	L1PB3	172	172	172	172	172	173	173	172	0	0	0	0	New.World.Monkey
chr2:210740831:210740889:+	LINE	L2	L2b	58	0	58	58	57	66	66	58	0	56	0	0	Pig.Cow
chr2:210740881:210740969:+	SINE	MIR	MIRb	88	88	88	88	88	96	96	88	0	97	0	0	Pig.Cow
chr2:210741053:210741126:+	LINE	L2	L2b	73	73	73	73	73	73	73	71	73	0	74	73	Eutheria
chr2:210746417:210746685:-	LTR	ERVL	LTR86A2	268	268	268	269	268	311	311	0	0	0	0	0	Old.World.Monkey
chr2:210746685:210746988:-	SINE	Alu	AluY	303	301	307	309	0	0	0	0	0	0	0	0	Great.Apes
chr2:210746988:210747140:-	LTR	ERVL	LTR86A2	152	152	152	149	152	0	0	147	158	0	146	0	Eutheria
chr2:210747944:210748150:-	LINE	L1	L1MB1	206	206	206	0	206	0	0	200	0	0	0	0	New.World.Monkey
chr2:210748150:210748456:-	SINE	Alu	AluY	306	299	0	301	300	0	0	0	0	0	0	0	Apes
chr2:210748456:210748620:-	LINE	L1	L1MB1	164	161	164	162	162	0	0	0	0	0	0	0	Apes
chr2:210749199:210749290:+	LINE	L1	L1PA10	91	91	91	91	0	0	0	0	0	0	0	0	Great.Apes
chr2:210749290:210749789:+	LINE	L1	L1PA10	499	499	499	503	0	0	0	0	0	0	0	0	Great.Apes
chr2:210750040:210750175:-	LINE	L2	L2c	135	135	135	135	144	0	0	0	129	179	0	0	Pig.Cow
chr2:210750478:210750786:-	SINE	Alu	AluSq4	308	308	308	314	308	0	0	0	0	0	0	0	Apes
chr2:210751019:210751152:+	SINE	Alu	AluJr4	133	133	133	133	133	0	0	134	0	0	0	0	New.World.Monkey
chr2:210751374:210751511:+	LINE	L2	L2b	137	137	137	137	136	0	0	137	0	0	0	0	New.World.Monkey
chr2:210751511:210751762:-	LTR	ERVL-MaLR	MLT1D	251	245	251	253	254	0	0	0	0	0	0	0	Apes
chr2:210751762:210752062:-	SINE	Alu	AluSp	300	300	418	302	299	0	0	0	0	0	0	0	Apes
chr2:210752062:210752323:-	LTR	ERVL-MaLR	MLT1D	261	261	261	259	257	260	260	260	0	0	0	0	New.World.Monkey
chr2:210753211:210753298:-	DNA	TcMar-Tc2	Kanga1b	87	87	87	87	87	87	87	0	0	0	85	0	Old.World.Monkey
chr2:210753334:210753519:-	SINE	Alu	AluSx	185	185	207	185	181	0	0	0	0	0	0	0	Apes
chr2:210754215:210754599:-	LINE	L1	L1PA7	384	384	384	385	387	0	373	0	0	0	0	0	Old.World.Monkey
chr2:210754599:210754720:-	SINE	Alu	AluSx	121	121	121	134	134	0	134	134	0	0	0	0	New.World.Monkey
chr2:210754728:210755352:-	DNA	TcMar-Tc2	Kanga1b	624	622	624	634	616	0	615	598	0	0	0	0	New.World.Monkey
chr2:210755354:210755529:+	SINE	MIR	MIRb	175	175	175	174	175	173	172	174	485	170	0	175	Eutheria
chr2:210756709:210757033:-	LINE	L2	L2	324	323	324	325	319	322	324	327	0	0	0	0	New.World.Monkey
chr2:210759260:210759420:-	DNA	hAT-Charlie	MER5A1	160	160	160	159	159	159	159	159	155	0	0	0	Pig.Cow
chr2:210759636:210759771:+	SINE	MIR	MIRb	135	135	135	135	135	135	135	0	144	144	0	0	Pig.Cow
chr2:210761889:210762188:-	LINE	L1	L1ME3A	299	299	299	299	299	298	298	287	0	0	0	0	New.World.Monkey
chr2:210762192:210762474:-	LINE	L1	L1ME3A	282	283	279	279	0	280	280	289	0	278	0	0	Pig.Cow
chr2:210762493:210763175:-	LINE	L1	L1ME3A	682	685	682	668	677	865	686	0	0	0	0	0	Old.World.Monkey
chr2:210763208:210763820:-	LINE	L1	L1MA1	612	612	2785	611	613	610	610	607	0	0	0	0	New.World.Monkey
chr2:210763826:210763950:-	LINE	L1	L1ME3A	124	123	124	124	0	124	124	123	0	0	0	0	New.World.Monkey
chr2:210763950:210764214:+	LINE	L1	L1MC1	264	264	264	264	0	260	260	259	0	0	0	0	New.World.Monkey
chr2:210764214:210764664:-	LINE	L1	L1ME3A	450	446	449	449	0	449	449	448	0	0	0	0	New.World.Monkey
chr2:210764645:210764887:-	LINE	L1	L1ME3A	242	242	242	242	0	242	242	264	0	0	0	0	New.World.Monkey
chr2:210764897:210766368:+	DNA	TcMar-Tigger	Tigger1	1471	1471	1473	1462	0	1416	1415	0	0	0	0	0	Old.World.Monkey
chr2:210766368:210766666:+	SINE	Alu	AluY	298	295	296	295	298	302	305	0	0	0	0	0	Old.World.Monkey
chr2:210766666:210767621:+	DNA	TcMar-Tigger	Tigger1	955	957	954	956	955	961	958	0	0	0	0	0	Old.World.Monkey
chr2:210767669:210768003:-	DNA	TcMar-Tigger	MER2	334	334	341	336	335	336	336	0	0	0	0	0	Old.World.Monkey
chr2:210768416:210768578:-	LTR	ERVL-MaLR	MLT1E1A	162	162	162	162	162	162	162	156	0	0	0	0	New.World.Monkey
chr2:210769955:210770396:+	LTR	ERVL-MaLR	MLT1D	441	441	441	455	456	456	456	476	0	850	0	0	Pig.Cow
chr2:210771172:210771253:-	SINE	MIR	MIRb	81	81	81	81	81	81	81	82	80	0	0	0	Pig.Cow
chr2:210771737:210771807:+	LINE	L2	L2c	70	70	70	70	70	71	71	380	0	0	0	0	New.World.Monkey
chr2:210771938:210772270:-	LINE	L2	L2c	332	335	323	334	342	326	324	324	0	0	0	0	New.World.Monkey
chr2:210773819:210773946:+	LINE	L2	L2c	127	127	127	127	127	127	127	127	0	159	0	0	Pig.Cow
chr2:210775695:210775874:-	LTR	ERVL-MaLR	THE1D	179	179	179	177	179	739	739	173	0	0	0	0	New.World.Monkey
chr2:210776927:210777086:+	SINE	MIR	MIR3	159	159	159	159	159	158	158	158	391	154	0	154	Eutheria
chr2:210777685:210777892:+	SINE	MIR	MIRb	207	207	207	206	207	207	207	206	0	197	0	0	Pig.Cow
chr2:210778766:210778826:-	LINE	L2	L2c	60	60	60	60	60	60	60	60	57	57	0	57	Eutheria
chr2:210779081:210779130:-	SINE	MIR	MIRb	49	49	49	49	49	0	0	49	50	49	0	0	Pig.Cow
chr2:210779420:210779720:-	LINE	L1	L1MC4a	300	300	309	304	0	295	0	318	0	0	0	0	New.World.Monkey
chr2:210779741:210779873:-	LINE	L2	L2c	132	132	132	132	132	0	0	0	0	0	0	0	Apes
chr2:210779885:210780154:+	SINE	Alu	AluY	269	267	261	270	276	0	0	0	0	0	0	0	Apes
chr2:210780458:210780732:+	LINE	L1	L1MA4A	274	274	274	275	274	282	281	0	0	0	0	0	Old.World.Monkey
chr2:210780792:210781188:-	LINE	L2	L2c	396	396	396	399	397	397	397	0	0	0	0	0	Old.World.Monkey
chr2:210781400:210781540:-	SINE	MIR	MIRc	140	140	140	144	140	140	140	135	0	145	0	140	Eutheria
chr2:210781575:210781784:-	SINE	MIR	MIRc	209	209	209	207	209	241	241	209	0	0	0	0	New.World.Monkey
chr2:210782842:210782987:-	LINE	L1	HAL1b	145	145	145	145	145	145	145	145	0	146	0	145	Eutheria
chr2:210783017:210783074:-	SINE	MIR	MIR3	57	57	57	57	57	57	57	61	61	61	0	61	Eutheria
chr2:210784061:210784189:-	LINE	L1	L1M5	128	128	128	128	128	128	128	0	486	0	0	0	Pig.Cow
chr2:210784726:210784908:+	SINE	Alu	AluSq2	182	184	182	182	181	199	199	241	0	0	0	0	New.World.Monkey
chr2:210785294:210785394:+	LINE	RTE	L4	100	100	100	100	100	0	0	100	0	0	0	0	New.World.Monkey
chr2:210785392:210785458:-	LINE	L2	L2c	66	66	66	66	66	66	66	63	149	0	0	93	Eutheria
chr2:210785548:210785851:-	SINE	Alu	AluSz	303	303	302	300	298	0	0	308	0	0	0	0	New.World.Monkey
chr2:210787433:210787508:+	DNA	hAT-Charlie	MER5B	75	75	75	84	73	75	75	75	88	80	0	0	Pig.Cow
chr2:210787526:210787830:-	LINE	L1	L1M4	304	302	291	0	289	623	618	0	0	0	0	0	Old.World.Monkey
chr2:210787830:210787865:-	snRNA	snRNA	U2	35	35	35	35	35	35	35	0	0	0	0	0	Old.World.Monkey
chr2:210787865:210788329:-	LINE	L1	L1M4	464	465	464	444	0	0	0	0	0	0	0	0	Great.Apes
chr2:210788330:210788665:-	LINE	L1	L1M4	335	335	335	335	331	340	340	0	0	0	0	0	Old.World.Monkey
chr2:210788774:210789962:-	LINE	L1	L1M4	1188	1202	1746	1202	1176	1238	1238	0	0	0	0	0	Old.World.Monkey
chr2:210790031:210790548:-	LTR	ERV1	LTR12	517	541	541	517	0	0	563	0	0	0	0	0	Old.World.Monkey
chr2:210791218:210791503:+	SINE	Alu	AluJo	285	286	280	286	286	283	283	281	0	0	0	0	New.World.Monkey
chr2:210792181:210792653:+	LINE	L1	L1M5	472	473	473	473	467	462	462	456	481	713	0	0	Pig.Cow
chr2:210792777:210793080:+	SINE	Alu	AluSz	303	303	303	303	303	299	304	295	0	0	0	0	New.World.Monkey
chr2:210793268:210793681:-	LINE	L1	L1MA5	413	563	413	407	412	412	412	414	0	0	0	0	New.World.Monkey
chr2:210796418:210796689:-	LTR	Gypsy	LTR81	271	270	271	271	271	270	270	270	267	267	0	0	Pig.Cow
chr2:210797530:210797638:+	DNA	hAT-Charlie	Charlie2a	108	108	108	108	108	108	108	108	108	107	0	0	Pig.Cow
chr2:210797654:210797933:+	DNA	hAT-Charlie	Charlie2a	279	280	281	280	275	280	280	271	300	0	0	0	Pig.Cow
chr2:210797921:210798011:+	DNA	hAT-Charlie	Charlie2b	90	91	91	91	87	91	91	91	0	0	0	0	New.World.Monkey
chr2:210798011:210798122:+	LINE	L1	L1PA13	111	112	111	0	0	0	0	0	0	0	0	0	Great.Apes
chr2:210798122:210798142:+	DNA	hAT-Charlie	Charlie2b	20	20	20	24	24	20	20	20	20	0	0	0	Pig.Cow
chr2:210799315:210799570:+	SINE	MIR	MIRb	255	255	255	255	251	255	255	255	260	0	261	264	Eutheria
chr2:210799897:210800038:+	SINE	MIR	MIRb	141	141	141	141	141	140	140	145	163	0	0	0	Pig.Cow
chr2:210800063:210800194:+	SINE	Alu	AluSz	131	131	131	130	131	131	131	129	0	0	0	0	New.World.Monkey
chr2:210800959:210801047:+	SINE	MIR	MIRb	88	88	88	88	88	88	88	84	0	89	0	0	Pig.Cow
chr2:210801771:210801929:+	SINE	MIR	MIRb	158	158	158	158	157	158	158	152	0	0	0	0	New.World.Monkey
chr2:210802750:210802857:+	SINE	MIR	MIRc	107	107	107	106	107	108	108	105	232	104	0	0	Pig.Cow
chr2:210804442:210804574:-	LINE	L1	L1PA4	132	132	132	132	0	0	0	0	0	0	0	0	Great.Apes
chr2:210804633:210804813:-	DNA	hAT-Charlie	MER5A	180	180	180	180	180	180	180	173	202	187	0	0	Pig.Cow
chr2:210804897:210805125:+	LINE	L1	L1ME2	228	228	228	233	233	233	233	231	573	231	0	0	Pig.Cow
chr2:210805255:210805566:+	SINE	Alu	AluSx1	311	311	311	312	319	304	305	308	0	0	0	0	New.World.Monkey
chr2:210805579:210805732:+	SINE	MIR	MIRc	153	156	156	156	156	157	157	157	0	149	0	0	Pig.Cow
chr2:210806440:210806515:+	DNA	hAT-Charlie	MER5A	75	75	75	74	75	75	75	72	0	0	0	0	New.World.Monkey
chr2:210806515:210806645:+	SINE	Alu	FLAM_C	130	130	130	130	130	130	130	134	0	0	0	0	New.World.Monkey
chr2:210806645:210806764:+	DNA	hAT-Charlie	MER5A	119	119	119	119	120	119	119	120	0	0	0	0	New.World.Monkey
chr2:210806771:210806829:+	DNA	hAT-Charlie	MER1A	58	58	58	58	58	58	58	58	0	0	0	0	New.World.Monkey
chr2:210806837:210807035:+	DNA	hAT-Charlie	MER1B	198	198	198	198	198	199	198	199	0	0	0	0	New.World.Monkey
chr2:210807435:210807557:-	LINE	L1	L1ME4a	122	122	122	122	116	121	121	118	124	121	0	0	Pig.Cow
chr2:210807617:210808025:-	LINE	L1	L1ME4a	408	408	408	407	408	408	408	0	419	0	0	0	Pig.Cow
chr2:210808250:210808791:-	LTR	ERV1	MER89	541	541	540	540	836	543	542	540	0	782	0	0	Pig.Cow
chr2:210809007:210809172:+	LINE	L2	L2a	165	160	163	165	165	163	163	165	164	0	0	0	Pig.Cow
chr2:210810802:210811121:+	SINE	Alu	AluJo	319	320	322	318	0	311	311	0	0	0	0	0	Old.World.Monkey
chr2:210811515:210811695:-	LTR	ERVL	LTR79	180	180	181	0	181	182	182	180	0	0	0	0	New.World.Monkey
chr2:210812440:210812571:-	LINE	L1	L1ME3	131	130	131	131	131	128	128	128	0	0	0	0	New.World.Monkey
chr2:210812582:210813291:-	LINE	L1	L1ME3	709	709	709	701	704	0	0	999	0	0	0	0	New.World.Monkey
chr2:210813262:210813897:-	LINE	L1	L1ME3	635	631	635	0	634	1545	1570	1642	0	0	0	0	New.World.Monkey
chr2:210814070:210814203:-	LINE	L1	L1ME3	133	133	133	133	134	157	157	0	0	0	0	0	Old.World.Monkey
chr2:210814203:210814501:-	SINE	Alu	AluSq2	298	298	298	298	299	298	298	0	0	0	0	0	Old.World.Monkey
chr2:210814501:210814555:-	LINE	L1	L1ME3	54	55	55	56	55	56	56	0	0	0	0	0	Old.World.Monkey
chr2:210814555:210814851:-	SINE	Alu	AluJb	296	296	0	296	291	0	0	0	0	0	0	0	Apes
chr2:210814851:210815281:-	LINE	L1	L1ME3	430	427	0	434	431	424	424	0	0	0	0	0	Old.World.Monkey
chr2:210815285:210815580:-	SINE	Alu	AluSp	295	295	0	295	294	0	296	0	0	0	0	0	Old.World.Monkey
chr2:210815614:210815899:+	SINE	Alu	AluJo	285	726	288	0	288	0	286	0	0	0	0	0	Old.World.Monkey
chr2:210815925:210816013:-	LINE	L1	L1ME3	88	88	88	88	88	0	84	0	0	0	0	0	Old.World.Monkey
chr2:210816013:210816320:-	SINE	Alu	AluSx3	307	307	306	307	300	0	318	0	0	0	0	0	Old.World.Monkey
chr2:210816320:210817484:-	LINE	L1	L1ME3	1164	1164	1165	1169	1168	0	1177	1181	0	0	0	0	New.World.Monkey
chr2:210817859:210818166:+	SINE	Alu	AluSx1	307	302	302	298	296	293	293	0	0	0	0	0	Old.World.Monkey
chr2:210818526:210818615:+	LINE	L2	L2a	89	89	89	89	381	86	86	97	0	0	0	0	New.World.Monkey
chr2:210820487:210820767:-	SINE	Alu	AluSz6	280	280	280	280	280	280	280	280	0	0	0	0	New.World.Monkey
chr2:210821030:210821306:-	LTR	ERVL-MaLR	MLT1E2	276	276	0	0	0	0	0	0	0	0	0	0	Great.Apes
chr2:210821306:210821382:-	LINE	L1	L1PA2	76	78	0	0	0	0	0	0	0	0	0	0	Great.Apes
chr2:210821382:210821498:-	LTR	ERVL-MaLR	MLT1E2	116	116	0	0	0	0	0	0	0	0	0	0	Great.Apes
chr2:210826047:210826162:-	LINE	L2	L2c	115	115	115	115	426	115	115	110	112	116	0	0	Pig.Cow
chr2:210826165:210826485:-	LINE	RTE	L4	320	320	319	313	319	320	320	326	0	333	0	0	Pig.Cow
chr2:210826485:210827128:-	LTR	ERV1	MER39B	643	643	643	643	639	632	632	0	0	0	0	0	Old.World.Monkey
chr2:210827128:210827552:-	LINE	RTE	L4	424	424	424	424	424	421	421	419	0	0	0	0	New.World.Monkey
chr2:210828477:210828725:+	LINE	CR1	L3	248	248	248	248	248	248	248	245	0	0	243	241	Eutheria
chr2:210828771:210828819:+	DNA	hAT-Charlie	MER5B	48	48	48	48	46	48	48	46	48	0	0	0	Pig.Cow
chr2:210828874:210829230:+	LINE	L1	L1MC5	356	359	357	359	359	0	0	344	0	0	0	0	New.World.Monkey
chr2:210829230:210829526:+	SINE	Alu	AluSc	296	296	0	296	311	300	297	0	0	0	0	0	Old.World.Monkey
chr2:210829526:210829866:+	LINE	L1	L1MC5	340	342	0	350	0	350	358	0	0	0	0	0	Old.World.Monkey
chr2:210829877:210830065:+	SINE	Alu	AluJo	188	188	0	188	0	188	188	0	0	0	0	0	Old.World.Monkey
chr2:210830071:210830156:+	LINE	L1	L1ME2z	85	84	0	85	85	86	86	0	0	0	0	0	Old.World.Monkey
chr2:210830188:210830444:-	SINE	Alu	AluSg7	256	254	0	254	252	246	246	0	0	0	0	0	Old.World.Monkey
chr2:210830573:210830615:+	LINE	CR1	L3	42	42	42	42	42	42	42	42	0	0	0	0	New.World.Monkey
chr2:210831161:210831328:+	DNA	TcMar-Tigger	Tigger14a	167	162	167	167	167	174	174	166	0	0	0	0	New.World.Monkey
chr2:210839294:210839527:-	SINE	MIR	MIR	233	234	233	233	233	233	233	227	0	0	0	0	New.World.Monkey
chr2:210841487:210841622:-	SINE	MIR	MIR	135	135	135	134	135	130	130	135	134	0	0	0	Pig.Cow
chr2:210843690:210843977:+	SINE	Alu	AluSx	287	287	0	0	0	0	0	0	0	0	0	0	Great.Apes
chr2:210845342:210845481:-	LINE	L2	L2c	139	139	139	139	139	139	139	139	0	0	0	0	New.World.Monkey
chr2:210846020:210846331:+	SINE	Alu	AluSx	311	311	312	312	312	309	314	309	0	0	0	0	New.World.Monkey
chr2:210847468:210847597:+	SINE	MIR	MIR3	129	129	130	130	130	129	129	130	132	127	0	0	Pig.Cow
chr2:210853754:210854063:+	SINE	Alu	AluSz6	309	306	306	317	308	300	311	0	0	0	0	0	Old.World.Monkey
chr2:210857071:210857174:+	SINE	Alu	FLAM_A	103	103	103	103	104	103	103	104	0	0	0	0	New.World.Monkey
chr2:210859271:210859501:+	DNA	TcMar-Tigger	Tigger4a	230	230	230	229	229	232	232	0	0	0	0	0	Old.World.Monkey
chr2:210859754:210859983:-	SINE	MIR	MIRc	229	229	229	229	226	229	229	228	481	0	0	0	Pig.Cow
chr2:210864363:210865847:-	LTR	ERV1	LTR12C	1484	1482	1483	1514	1519	0	0	0	0	0	0	0	Apes
chr2:210866067:210866685:-	LTR	ERV1	MER39B	618	618	618	618	613	657	621	625	0	0	0	0	New.World.Monkey
chr2:210866740:210866913:-	SINE	MIR	MIRb	173	173	173	171	165	167	167	167	0	0	0	0	New.World.Monkey
chr2:210867764:210867910:-	SINE	MIR	MIR3	146	146	146	146	146	146	146	145	150	146	148	0	Eutheria
chr2:210867915:210868117:+	SINE	MIR	MIR	202	202	202	202	202	203	203	203	207	210	0	0	Pig.Cow
chr2:210868266:210868388:-	SINE	MIR	MIR3	122	122	122	122	126	122	122	123	0	120	0	0	Pig.Cow
chr2:210869021:210869217:-	SINE	MIR	MIR	196	197	196	196	196	0	0	201	0	0	0	0	New.World.Monkey
chr2:210869340:210869488:+	LINE	L2	L2a	148	148	0	148	148	148	148	148	0	0	0	0	New.World.Monkey
chr2:210869717:210869846:-	SINE	MIR	MIR	129	129	129	129	128	129	129	0	0	128	0	0	Pig.Cow
chr2:210870283:210870548:+	DNA	hAT-Charlie	MER102a	265	261	268	271	272	297	297	263	0	0	0	0	New.World.Monkey
chr2:210871745:210871953:+	SINE	MIR	MIR	208	208	208	208	208	208	208	208	0	205	0	0	Pig.Cow
chr2:210873010:210873316:-	SINE	Alu	AluSg	306	304	0	301	294	0	308	0	0	0	0	0	Old.World.Monkey
chr2:210873411:210873718:-	SINE	Alu	AluSz	307	307	0	301	295	300	300	0	0	0	0	0	Old.World.Monkey
chr2:210873725:210873903:+	SINE	MIR	MIR	178	178	178	178	178	177	177	173	0	178	0	0	Pig.Cow
chr2:210874008:210874113:+	SINE	MIR	MIR3	105	105	105	105	105	103	103	105	105	105	0	0	Pig.Cow
chr2:210874541:210874922:+	LINE	L2	L2b	381	381	381	390	380	379	379	384	0	0	0	581	Eutheria
chr2:210875150:210875286:-	SINE	Alu	FLAM_C	136	136	136	136	136	137	137	137	0	0	0	0	New.World.Monkey
chr2:210875374:210875434:-	DNA	hAT-Charlie	MER3	60	60	60	60	0	60	60	0	0	79	0	0	Pig.Cow
chr2:210875434:210875653:+	SINE	Alu	AluSx1	219	219	219	218	218	219	219	0	0	0	0	0	Old.World.Monkey
chr2:210875653:210875791:-	DNA	hAT-Charlie	MER3	138	138	138	138	134	140	137	0	0	0	0	0	Old.World.Monkey
chr2:210876415:210876704:-	SINE	Alu	AluJo	289	301	290	291	0	287	290	0	0	0	0	0	Old.World.Monkey
chr2:210876916:210878036:+	DNA	hAT-Charlie	Charlie1a	1120	1124	1126	1125	1118	1131	1131	0	0	0	0	0	Old.World.Monkey
chr2:210878036:210878324:-	SINE	Alu	AluJo	288	288	291	290	279	277	277	0	0	0	0	0	Old.World.Monkey
chr2:210878324:210878441:+	DNA	hAT-Charlie	Charlie1a	117	117	117	117	117	116	117	0	0	0	0	0	Old.World.Monkey
chr2:210878441:210878520:-	SINE	Alu	AluJo	79	79	0	79	79	79	79	0	97	0	0	0	Pig.Cow
chr2:210878808:210879112:-	SINE	Alu	AluY	304	299	0	312	312	0	0	0	0	0	0	0	Apes
chr2:210879234:210879364:+	SINE	Alu	FLAM_C	130	138	0	137	144	0	0	133	0	0	0	0	New.World.Monkey
chr2:210879783:210880000:+	LINE	L2	L2a	217	219	219	219	217	219	219	222	0	0	0	0	New.World.Monkey
chr2:210880092:210880326:+	LINE	L2	L2a	234	234	234	234	234	229	229	234	0	0	0	0	New.World.Monkey
chr2:210880906:210880981:-	SINE	Alu	AluJb	75	75	75	80	73	75	75	74	0	0	0	0	New.World.Monkey
chr2:210881571:210881866:-	SINE	Alu	AluJo	295	295	295	294	294	294	294	299	0	0	0	0	New.World.Monkey
chr2:210882458:210882768:-	SINE	Alu	AluSx1	310	308	0	310	311	298	298	0	0	0	0	0	Old.World.Monkey
chr2:210883372:210883425:+	LINE	RTE	L4	53	53	53	53	53	51	51	53	54	54	0	60	Eutheria
chr2:210883425:210883549:-	DNA	PiggyBac	MER85	124	124	124	124	124	124	124	0	0	0	0	0	Old.World.Monkey
chr2:210883549:210883788:+	LINE	RTE	L4	239	235	239	239	239	234	234	0	0	0	0	0	Old.World.Monkey
chr2:210885186:210885417:+	SINE	MIR	MIRb	231	231	231	230	229	231	231	227	0	251	0	0	Pig.Cow
chr2:210885449:210885603:-	SINE	MIR	MIRc	154	154	154	153	158	156	156	0	0	0	0	0	Old.World.Monkey
chr2:210889998:210890289:+	SINE	Alu	AluSg7	291	0	289	290	290	291	291	291	0	0	0	0	New.World.Monkey
chr2:210890451:210890556:-	SINE	Alu	AluJr	105	105	105	105	104	105	105	0	0	199	0	0	Pig.Cow
chr2:210891088:210891353:+	DNA	TcMar-Tigger	MER46C	265	265	266	265	262	265	265	261	0	0	0	0	New.World.Monkey
chr2:210891486:210891794:-	SINE	Alu	AluY	308	306	0	310	315	0	0	372	0	0	0	0	New.World.Monkey
chr2:210892341:210892463:-	DNA	hAT-Blackjack	MER63B	122	122	122	122	123	121	121	124	0	0	0	0	New.World.Monkey
chr2:210892466:210892539:-	DNA	hAT-Blackjack	MER63B	73	73	73	73	73	73	73	0	0	0	0	0	Old.World.Monkey
chr2:210894867:210895249:-	LINE	L1	HAL1	382	381	383	0	377	0	376	0	0	0	0	0	Old.World.Monkey
chr2:210896640:210896817:+	SINE	MIR	MIRb	177	177	177	174	175	184	184	239	252	0	0	0	Pig.Cow
chr2:210898261:210898561:-	SINE	Alu	AluY	300	297	301	297	292	0	0	0	0	0	0	0	Apes
chr2:210898822:210898888:-	LINE	L2	L2a	66	63	63	63	63	63	63	63	0	67	0	0	Pig.Cow
chr2:210899572:210900031:-	LINE	L1	L1MC4	459	451	459	448	459	451	451	448	0	0	0	0	New.World.Monkey
chr2:210900199:210900502:-	SINE	Alu	AluSx	303	303	303	302	303	298	298	319	0	0	0	0	New.World.Monkey
chr2:210900581:210900737:+	DNA	hAT-Charlie	MER5A1	156	156	156	156	156	156	156	0	0	0	198	179	Eutheria
chr2:210900914:210901205:-	SINE	Alu	AluJo	291	291	291	290	3622	0	0	0	0	0	0	0	Apes
chr2:210901212:210901351:+	LINE	L2	L2a	139	139	139	139	139	0	0	140	0	0	0	0	New.World.Monkey
chr2:210901485:210901779:-	SINE	Alu	AluJb	294	294	0	294	0	305	305	0	0	0	0	0	Old.World.Monkey
chr2:210902277:210902681:-	LINE	L1	L1MC5	404	404	402	402	402	714	404	399	0	0	0	0	New.World.Monkey
chr2:210902734:210902978:-	LINE	L1	L1ME4a	244	244	244	244	244	238	238	551	239	511	0	0	Pig.Cow
chr2:210903479:210903686:+	SINE	MIR	MIR	207	204	207	207	207	200	202	0	0	217	0	0	Pig.Cow
chr2:210903741:210904091:-	LINE	L1	L1ME4a	350	370	350	617	353	339	339	350	0	632	0	0	Pig.Cow
chr2:210904754:210905055:-	LINE	L1	L1M5	301	301	301	301	292	0	298	0	309	0	0	0	Pig.Cow
chr2:210906150:210906457:-	SINE	Alu	AluJo	307	307	303	307	306	308	308	296	0	0	0	0	New.World.Monkey
chr2:210906943:210907066:+	LINE	L2	L2c	123	123	123	123	123	123	123	125	0	126	0	0	Pig.Cow
chr2:210907207:210907448:+	SINE	MIR	MIR	241	241	241	238	238	241	241	0	245	281	0	0	Pig.Cow
chr2:210907850:210908138:+	SINE	Alu	AluJr	288	288	0	278	277	0	297	583	0	0	0	0	New.World.Monkey
chr2:210908533:210908631:-	LINE	CR1	L3	98	97	94	106	99	98	98	100	0	0	0	0	New.World.Monkey
chr2:210908867:210909489:-	LINE	L1	L1MEg	622	619	622	618	606	635	614	680	0	0	0	0	New.World.Monkey
chr2:210909489:210909793:-	SINE	Alu	AluSz	304	304	304	304	299	309	309	302	0	0	0	0	New.World.Monkey
chr2:210909793:210909827:-	LINE	L1	L1MEg	34	34	34	34	34	34	34	35	0	0	0	0	New.World.Monkey
chr2:210909834:210909953:-	LINE	L1	L1MEg	119	119	118	118	0	119	119	119	0	0	0	0	New.World.Monkey
chr2:210909934:210910630:-	LINE	L1	L1MEg	696	686	696	699	692	690	689	678	0	0	0	0	New.World.Monkey
chr2:210910635:210910965:-	LTR	ERVL-MaLR	MLT1A0	330	330	330	325	330	329	329	0	0	0	0	0	Old.World.Monkey
chr2:210910971:210911507:-	LTR	ERVL-MaLR	MLT1A0-int	536	533	536	548	547	547	547	0	0	0	0	0	Old.World.Monkey
chr2:210911527:210912329:-	LTR	ERVL-MaLR	MLT1A0-int	802	812	812	2134	2135	2187	2168	0	0	0	0	0	Old.World.Monkey
chr2:210912385:210912856:-	LINE	L1	L1MEg	471	471	471	461	473	465	465	474	0	0	0	0	New.World.Monkey
chr2:210913011:210913848:-	LINE	L1	L1MEd	837	831	816	825	836	909	905	813	0	0	0	0	New.World.Monkey
chr2:210914244:210914331:+	SINE	Alu	FLAM_A	87	87	87	87	87	86	86	86	0	0	0	0	New.World.Monkey
chr2:210914583:210914931:+	LINE	L1	L1MEc	348	348	347	348	348	340	340	347	0	0	0	0	New.World.Monkey
chr2:210914939:210915244:+	LINE	L1	L1MEc	305	305	305	305	306	299	299	0	0	0	0	0	Old.World.Monkey
chr2:210915244:210915298:-	DNA	TcMar-Tigger	Tigger7	54	54	54	53	54	0	0	0	0	0	0	0	Apes
chr2:210915300:210915561:+	SINE	Alu	AluJo	261	267	262	262	264	257	257	0	0	0	0	0	Old.World.Monkey
chr2:210915561:210915747:-	SINE	Alu	AluJb	186	186	186	186	186	0	0	0	0	0	0	0	Apes
chr2:210916237:210916328:-	LINE	L1	L1M5	91	91	91	91	91	0	0	91	0	0	0	87	Eutheria
chr2:210916334:210916623:-	LINE	L1	HAL1	289	289	289	289	289	0	297	295	0	0	0	0	New.World.Monkey
chr2:210916713:210917026:-	SINE	Alu	AluJb	313	323	303	315	304	322	311	0	0	0	0	0	Old.World.Monkey
chr2:210917207:210917517:+	LINE	L2	L2a	310	310	310	310	311	311	311	299	0	329	0	0	Pig.Cow
chr2:210918038:210918342:+	SINE	Alu	AluSx1	304	304	304	300	303	314	315	296	0	0	0	0	New.World.Monkey
chr2:210918389:210918758:+	LINE	L1	L1M5	369	369	369	360	0	390	0	356	0	0	0	0	New.World.Monkey
chr2:210918758:210919064:+	SINE	Alu	AluY	306	313	404	310	305	306	307	0	0	0	0	0	Old.World.Monkey
chr2:210919064:210919310:+	LINE	L1	L1M5	246	246	246	246	245	243	243	239	0	0	0	0	New.World.Monkey
chr2:210919315:210919716:+	LINE	L1	L1MEc	401	401	0	514	419	442	442	419	0	0	0	0	New.World.Monkey
chr2:210919723:210920078:+	LTR	ERVL-MaLR	THE1C	355	355	355	355	349	361	361	367	0	0	0	0	New.World.Monkey
chr2:210920078:210920980:+	LTR	ERVL-MaLR	THE1C-int	902	902	928	902	902	897	897	891	0	0	0	0	New.World.Monkey
chr2:210920996:210921126:+	LINE	L2	L2	130	130	130	0	128	130	130	130	0	0	0	125	Eutheria
chr2:210921173:210921215:-	SINE	MIR	MIRb	42	42	42	42	42	42	56	42	0	0	0	41	Eutheria
chr2:210921215:210921502:-	SINE	Alu	AluSz	287	287	290	292	292	290	285	299	0	0	0	0	New.World.Monkey
chr2:210921502:210921563:-	SINE	MIR	MIRb	61	61	61	61	61	60	60	0	0	0	0	0	Old.World.Monkey
chr2:210921663:210921830:+	LTR	ERVL-MaLR	MLT1H	167	167	167	167	165	0	0	169	0	0	0	0	New.World.Monkey
chr2:210921843:210922137:+	SINE	Alu	AluSz6	294	294	0	294	294	294	294	0	0	0	0	0	Old.World.Monkey
chr2:210922143:210922352:+	SINE	Alu	AluY	209	209	0	209	209	203	203	0	0	0	0	0	Old.World.Monkey
chr2:210922352:210923275:+	LTR	ERVK	MER11C	923	922	0	1020	906	0	0	0	0	0	0	0	Apes
chr2:210923275:210923579:+	SINE	Alu	AluY	304	302	0	312	319	0	0	0	0	0	0	0	Apes
chr2:210923579:210923745:+	LTR	ERVK	MER11C	166	166	0	167	166	0	0	0	0	0	0	0	Apes
chr2:210923782:210923880:+	SINE	Alu	AluY	98	101	0	98	95	96	95	0	0	0	0	0	Old.World.Monkey
chr2:210923886:210924096:+	LTR	ERVL-MaLR	MLT1H	210	210	210	210	210	210	210	210	0	0	0	0	New.World.Monkey
chr2:210924114:210924195:-	SINE	MIR	MIR	81	81	81	80	84	84	84	87	0	0	0	0	New.World.Monkey
chr2:210924515:210924765:-	SINE	Alu	AluSx	250	250	250	250	250	250	250	278	0	0	0	0	New.World.Monkey
chr2:210926709:210926787:+	SINE	MIR	MIR	78	78	78	78	78	78	78	77	0	78	0	0	Pig.Cow
chr2:210926787:210927121:+	LTR	ERVL-MaLR	THE1B	334	334	334	335	333	367	334	336	0	0	0	0	New.World.Monkey
chr2:210927121:210928666:+	LTR	ERVL-MaLR	THE1B-int	1545	1538	1545	1541	1535	0	1521	1566	0	0	0	0	New.World.Monkey
chr2:210928666:210929017:+	LTR	ERVL-MaLR	THE1B	351	351	351	351	359	0	358	355	0	0	0	0	New.World.Monkey
chr2:210929017:210929070:+	SINE	MIR	MIR	53	53	53	53	53	53	53	0	56	0	0	0	Pig.Cow
chr2:210929252:210929562:+	SINE	Alu	AluJr	310	315	306	302	303	304	304	0	0	0	0	0	Old.World.Monkey
chr2:210929566:210929744:+	LTR	ERVL-MaLR	MLT1H2-int	178	178	0	174	176	177	177	175	0	0	0	0	New.World.Monkey
chr2:210929744:210930043:+	SINE	Alu	AluSx	299	294	0	297	0	300	300	297	0	0	0	0	New.World.Monkey
chr2:210930043:210930267:+	LTR	ERVL-MaLR	MLT1H2-int	224	224	224	224	224	221	221	217	0	0	0	0	New.World.Monkey
chr2:210930303:210930611:-	SINE	Alu	AluSx	308	310	308	0	312	0	1371	0	0	0	0	0	Old.World.Monkey
chr2:210930612:210930747:+	LTR	ERVL-MaLR	MLT1H2-int	135	135	135	135	135	134	134	135	0	0	0	0	New.World.Monkey
chr2:210930768:210930828:+	LTR	ERVL-MaLR	MLT1H2	60	60	60	60	60	60	60	61	0	0	0	0	New.World.Monkey
chr2:210930944:210931146:+	LTR	ERVL-MaLR	MLT1F1	202	202	202	202	202	202	202	202	201	0	0	0	Pig.Cow
chr2:210931206:210931279:-	LINE	L1	L1ME2	73	73	73	73	73	73	73	73	83	0	0	0	Pig.Cow
chr2:210931293:210931403:-	SINE	Alu	AluJb	110	110	110	0	0	0	0	0	0	0	0	0	Great.Apes
chr2:210931406:210931564:-	LINE	L1	L1ME2	158	0	158	0	0	0	0	0	0	0	0	0	Great.Apes
chr2:210931566:210932062:+	LTR	ERVL	MLT2B2	496	496	496	0	0	0	0	0	0	0	0	0	Great.Apes
chr2:210932062:210932139:-	LINE	L1	L1ME2	77	77	77	0	0	0	0	0	0	0	0	0	Great.Apes
chr2:210932142:210932468:+	SINE	Alu	AluJb	326	0	318	0	0	0	0	0	0	0	0	0	Great.Apes
chr2:210932472:210932590:-	LINE	L1	L1ME2	118	0	118	0	0	0	0	0	0	0	0	0	Great.Apes
chr2:210932591:210932898:-	SINE	Alu	AluSg	307	0	307	0	0	0	0	0	0	0	0	0	Great.Apes
chr2:210932920:210932979:-	LINE	L1	L1MB4	59	62	59	0	0	0	0	0	0	0	0	0	Great.Apes
chr2:210932988:210933313:-	LINE	L1	L1ME2	325	324	324	0	323	0	0	0	0	0	0	0	Apes
chr2:210933313:210934237:-	LTR	ERVL-MaLR	MLT1C-int	924	924	924	0	923	0	0	0	0	0	0	0	Apes
chr2:210934237:210934430:-	LTR	ERVL-MaLR	MLT1C	193	193	193	0	193	0	0	0	0	0	0	0	Apes
chr2:210934510:210934849:-	SINE	Alu	AluSx1	339	0	0	0	0	0	0	0	0	0	0	0	Human
chr2:210934858:210934945:-	LTR	ERVL-MaLR	MLT1C	87	87	87	0	87	0	0	0	0	0	0	0	Apes
chr2:210934945:210935253:-	SINE	Alu	AluY	308	0	0	0	311	0	0	0	0	0	0	0	Apes
chr2:210935253:210935373:-	LTR	ERVL-MaLR	MLT1C	120	0	0	0	120	0	0	0	0	0	0	0	Apes
chr2:210935373:210935602:-	LTR	ERVL-MaLR	MLT1C	229	0	0	0	232	0	0	0	0	0	0	0	Apes
chr2:210935602:210935867:+	SINE	Alu	AluSg	265	0	0	0	265	0	0	0	0	0	0	0	Apes
chr2:210935867:210935977:-	LTR	ERVL-MaLR	MLT1C	110	0	0	110	110	105	0	0	0	0	0	0	Old.World.Monkey
chr2:210935977:210936292:-	SINE	Alu	AluSz6	315	0	0	318	320	303	303	0	0	0	0	0	Old.World.Monkey
chr2:210936292:210936469:-	LTR	ERVL-MaLR	MLT1C	177	177	177	177	177	172	172	0	0	0	0	0	Old.World.Monkey
chr2:210936469:210936551:-	LTR	ERVL-MaLR	MLT1C	82	82	85	82	84	96	96	0	0	0	0	0	Old.World.Monkey
chr2:210936607:210936668:-	DNA	DNA	MER105	61	61	61	61	0	61	61	0	0	62	0	0	Pig.Cow
chr2:210936673:210937178:-	LINE	L1	L1MC4	505	505	504	504	502	511	511	0	0	0	0	0	Old.World.Monkey
chr2:210937178:210937525:-	DNA	hAT-Charlie	MER1B	347	347	347	347	347	347	347	0	0	0	0	0	Old.World.Monkey
chr2:210937525:210938033:-	LINE	L1	L1MC4	508	508	508	868	510	510	510	511	0	525	0	0	Pig.Cow
chr2:210938058:210938137:-	DNA	hAT-Charlie	MER3	79	79	79	84	80	83	83	83	0	0	0	0	New.World.Monkey
chr2:210938137:210938260:+	SINE	Alu	FLAM_C	123	123	0	121	123	122	122	123	0	0	0	0	New.World.Monkey
chr2:210938260:210938397:-	DNA	hAT-Charlie	MER3	137	137	0	137	0	137	139	143	0	0	0	0	New.World.Monkey
chr2:210938593:210938916:-	LINE	L2	L2c	323	320	0	323	323	338	338	333	0	0	0	0	New.World.Monkey
chr2:210939163:210939377:-	SINE	Alu	AluSz	214	214	0	215	215	247	215	214	0	0	0	0	New.World.Monkey
chr2:210940893:210941209:-	SINE	Alu	AluSx1	316	320	0	306	306	0	0	0	0	0	0	0	Apes
chr2:210942659:210943051:-	DNA	TcMar-Tigger	Tigger3a	392	392	392	392	391	387	387	384	0	0	0	0	New.World.Monkey
chr2:210943677:210943836:-	SINE	Alu	AluJo	159	159	159	171	159	159	159	158	0	0	0	0	New.World.Monkey
chr2:210944037:210944325:+	SINE	Alu	AluSz	288	288	286	280	289	0	288	0	0	0	0	0	Old.World.Monkey
chr2:210944681:210944852:+	LINE	L2	L2c	171	171	171	171	171	402	402	179	0	174	0	0	Pig.Cow
chr2:210944898:210945037:+	LINE	L2	L2c	139	139	0	139	0	0	0	0	0	0	0	0	Great.Apes
chr2:210945065:210945145:+	LTR	ERV1	LTR56	80	80	80	80	80	80	80	91	0	0	0	0	New.World.Monkey
chr2:210945149:210945275:+	SINE	Alu	FLAM_A	126	126	126	126	126	0	0	121	0	0	0	0	New.World.Monkey
chr2:210945275:210945548:+	LTR	ERV1	LTR56	273	278	278	278	278	278	278	281	0	0	0	0	New.World.Monkey
chr2:210945548:210945858:+	SINE	Alu	AluSz6	310	310	0	317	310	313	313	0	0	0	0	0	Old.World.Monkey
chr2:210945858:210945980:+	LTR	ERV1	LTR56	122	123	123	123	122	123	123	0	0	0	0	0	Old.World.Monkey
chr2:210945982:210946413:+	LINE	L2	L2c	431	431	431	431	427	436	436	437	423	0	0	0	Pig.Cow
chr2:210946662:210946922:-	SINE	Alu	AluJo	260	260	260	260	260	260	260	249	0	0	0	0	New.World.Monkey
chr2:210947636:210948054:+	LTR	ERVL-MaLR	MLT1C	418	422	422	422	419	421	420	411	0	0	0	0	New.World.Monkey
chr2:210948172:210948296:+	LTR	LTR	MamRep1527	124	124	124	124	124	124	124	120	125	121	0	0	Pig.Cow
chr2:210948323:210948573:+	SINE	Alu	AluY	250	256	0	240	0	0	244	0	0	0	0	0	Old.World.Monkey
chr2:210948863:210949157:+	SINE	Alu	AluSq	294	294	0	294	294	282	282	290	0	0	0	0	New.World.Monkey
chr2:210949329:210949633:-	SINE	Alu	AluSc	304	311	0	576	308	387	388	0	0	0	0	0	Old.World.Monkey
chr2:210949688:210950069:+	LINE	L1	L1MC5	381	381	379	382	383	378	378	707	401	385	0	0	Pig.Cow
chr2:210950404:210950550:-	LINE	L1	L1ME4a	146	146	146	146	0	0	146	143	217	142	0	0	Pig.Cow
chr2:210951601:210951740:+	DNA	TcMar-Tigger	Tigger15a	139	139	139	139	139	139	139	136	0	0	0	0	New.World.Monkey
chr2:210951740:210952042:-	SINE	Alu	AluJb	302	289	321	287	291	504	298	0	0	0	0	0	Old.World.Monkey
chr2:210952042:210952209:+	DNA	TcMar-Tigger	Tigger15a	167	167	167	167	167	171	171	0	0	0	0	0	Old.World.Monkey
chr2:210952305:210952472:-	LINE	L2	L2a	167	167	167	167	167	164	164	169	166	0	0	180	Eutheria
chr2:210952459:210952525:-	SINE	MIR	MIRc	66	66	66	66	65	66	66	64	0	66	0	0	Pig.Cow
chr2:210952635:210952827:+	LINE	L2	L2a	192	193	191	191	191	190	191	0	0	189	0	0	Pig.Cow
chr2:210953835:210953939:+	DNA	TcMar-Tigger	Tigger15a	104	104	104	100	103	0	0	104	0	0	0	0	New.World.Monkey
chr2:210954208:210954301:-	SINE	MIR	MIR	93	93	93	93	93	91	91	0	99	100	0	0	Pig.Cow
chr2:210954866:210954973:-	SINE	MIR	MIR	107	107	107	0	0	0	0	0	0	0	0	0	Great.Apes
chr2:210955274:210955556:-	SINE	Alu	AluJo	282	289	289	289	289	287	287	275	0	0	0	0	New.World.Monkey
chr2:210956119:210956272:-	LINE	L1	L1ME3B	153	158	153	156	156	155	155	156	0	0	0	0	New.World.Monkey
chr2:210956320:210957535:-	LINE	L1	L1MEg	1215	1213	1211	1208	1213	1206	1208	1214	0	0	0	0	New.World.Monkey
chr2:210957888:210958169:-	SINE	Alu	AluSz6	281	281	281	281	281	273	273	279	0	0	0	0	New.World.Monkey
chr2:210958407:210958952:+	LINE	L1	L1MB3	545	545	545	0	545	545	545	546	854	0	0	0	Pig.Cow
chr2:210959933:210960181:+	LINE	L2	L2c	248	248	246	247	250	247	249	249	0	0	0	0	New.World.Monkey
chr2:210960327:210960659:+	DNA	hAT-Charlie	Charlie7	332	332	332	332	329	332	332	333	0	0	0	0	New.World.Monkey
chr2:210960663:210961018:+	DNA	hAT-Charlie	Charlie7	355	355	355	351	355	352	352	353	372	365	0	0	Pig.Cow
chr2:210961051:210961193:+	LINE	L2	L2c	142	142	142	142	142	141	141	143	143	144	0	0	Pig.Cow
chr2:210961655:210961925:-	SINE	Alu	AluSx3	270	269	271	271	270	270	268	0	0	0	0	0	Old.World.Monkey
chr2:210963251:210963498:-	SINE	MIR	MIRb	247	247	247	247	246	248	248	243	395	0	0	0	Pig.Cow
chr2:210963729:210963886:-	LINE	L1	L1ME4a	157	157	157	155	156	0	151	0	162	0	0	0	Pig.Cow
chr2:210964735:210965071:+	DNA	hAT-Charlie	MER1B	336	336	338	335	336	336	336	334	0	0	0	0	New.World.Monkey
chr2:210965365:210965661:-	SINE	Alu	AluJo	296	296	296	296	292	296	296	294	0	0	0	0	New.World.Monkey
chr2:210965912:210966071:+	DNA	hAT-Tip100	MER45A	159	159	159	159	159	157	157	159	0	163	0	0	Pig.Cow
chr2:210966699:210967000:-	LINE	L1	L1PA5	301	0	301	302	301	0	0	0	0	0	0	0	Apes
chr2:210967000:210968206:+	LINE	L1	L1PA5	1206	0	1203	1206	1198	0	0	0	0	0	0	0	Apes
chr2:210971210:210971503:+	SINE	Alu	AluSz6	293	298	291	293	293	290	290	288	0	0	0	0	New.World.Monkey
chr2:210972258:210972556:-	SINE	Alu	AluY	298	298	297	339	308	0	0	0	0	0	0	0	Apes
chr2:210974273:210974984:-	LTR	ERVL-MaLR	MLT1J-int	711	710	710	0	788	713	713	0	0	0	0	0	Old.World.Monkey
chr2:210975253:210975511:+	LINE	L1	L1MEg	258	258	258	249	256	258	258	256	0	0	0	0	New.World.Monkey
chr2:210975539:210975851:+	SINE	Alu	AluJb	312	312	312	312	312	298	298	0	0	0	0	0	Old.World.Monkey
chr2:210975875:210976338:+	LINE	L1	L1ME1	463	463	463	463	465	474	474	481	0	0	0	0	New.World.Monkey
chr2:210976459:210976944:-	LINE	L1	L1PA4	485	486	485	483	489	0	0	0	0	0	0	0	Apes
chr2:210976944:210977062:+	LINE	L1	L1P1	118	118	118	119	119	0	0	0	0	0	0	0	Apes
chr2:210977055:210977300:+	LINE	L1	L1MEg	245	245	245	245	245	0	0	0	0	0	0	0	Apes
chr2:210977345:210977487:-	LINE	L1	L1MA5A	142	142	142	142	139	142	142	142	0	0	0	0	New.World.Monkey
chr2:210977488:210980078:+	LINE	L1	L1M4c	2590	2593	2645	2592	2587	2562	0	0	0	0	0	0	Old.World.Monkey
chr2:210980081:210980180:+	LTR	ERV1	LTR45C	99	99	99	99	99	99	0	0	0	0	0	0	Old.World.Monkey
chr2:210980180:210980576:+	LTR	ERV1	LTR45C	396	396	396	396	395	0	0	0	0	0	0	0	Apes
chr2:210980577:210980705:+	LINE	L1	L1MA3	128	128	128	128	125	128	0	0	0	0	0	0	Old.World.Monkey
chr2:210980700:210982390:+	LINE	L1	L1MA3	1690	1690	1689	1768	1714	1625	0	0	0	0	0	0	Old.World.Monkey
chr2:210982384:210982605:+	LINE	L1	L1MA3	221	221	221	220	220	0	0	0	0	0	0	0	Apes
chr2:210982605:210982904:+	SINE	Alu	AluSp	299	297	297	299	296	0	0	0	0	0	0	0	Apes
chr2:210982910:210983226:+	SINE	Alu	AluSp	316	327	313	0	310	0	0	0	0	0	0	0	Apes
chr2:210983226:210983290:+	LINE	L1	L1MA3	64	64	62	64	64	0	0	0	0	0	0	0	Apes
chr2:210983290:210983587:+	SINE	Alu	AluJb	297	296	296	299	300	0	0	0	0	0	0	0	Apes
chr2:210983587:210983612:+	LINE	L1	L1MA3	25	25	0	25	25	0	0	0	0	0	0	0	Apes
chr2:210983612:210983934:+	SINE	Alu	AluSc	322	322	551	313	317	0	0	0	0	0	0	0	Apes
chr2:210983934:210984583:+	LINE	L1	L1MA3	649	649	653	649	642	0	0	0	0	0	0	0	Apes
chr2:210984582:210984831:+	LINE	L1	L1PA13	249	249	249	249	248	0	0	0	0	0	0	0	Apes
chr2:210984831:210985140:+	SINE	Alu	AluSx	309	309	309	309	309	0	0	0	0	0	0	0	Apes
chr2:210985140:210986388:+	LINE	L1	L1PA13	1248	1244	1247	1244	1269	0	0	0	0	0	0	0	Apes
chr2:210986420:210988544:+	LINE	L1	L1MA3	2124	2122	2383	2127	2123	0	0	0	0	0	0	0	Apes
chr2:210988568:210988693:+	LTR	ERV1	LTR45C	125	125	127	124	124	0	0	0	0	0	0	0	Apes
chr2:210988719:210989695:+	LINE	L1	L1MB3	976	975	971	974	967	0	0	0	0	0	0	0	Apes
chr2:210989695:210990002:+	SINE	Alu	AluSq	307	307	307	307	307	0	0	0	0	0	0	0	Apes
chr2:210990002:210991260:+	LINE	L1	L1MB3	1258	1259	1258	1279	1259	0	0	0	0	0	0	0	Apes
chr2:210991260:210991546:+	SINE	Alu	AluSz6	286	527	286	286	284	284	284	0	0	0	0	0	Old.World.Monkey
chr2:210991546:210991635:+	LINE	L1	L1MB3	89	89	89	89	89	91	91	0	0	0	0	0	Old.World.Monkey
chr2:210991635:210991775:+	SINE	Alu	FLAM_C	140	140	136	140	140	141	141	0	0	0	0	0	Old.World.Monkey
chr2:210991775:210992238:+	LINE	L1	L1MB3	463	464	464	461	464	468	468	0	0	0	0	0	Old.World.Monkey
chr2:210992238:210992545:+	SINE	Alu	AluJb	307	308	302	303	308	293	293	0	0	0	0	0	Old.World.Monkey
chr2:210992545:210993478:+	LINE	L1	L1MB3	933	933	933	942	942	944	944	0	0	0	0	0	Old.World.Monkey
chr2:210994819:210995065:+	LINE	L1	L1MC1	246	246	245	246	244	246	246	244	239	0	0	0	Pig.Cow
chr2:210995522:210995696:-	LINE	L2	L2	174	173	170	170	170	173	173	171	0	0	0	0	New.World.Monkey
chr2:210995721:210995813:+	LTR	ERVL-MaLR	MLT1J	92	92	92	92	92	92	92	92	93	0	0	0	Pig.Cow
chr2:210995879:210995990:+	LTR	ERVL-MaLR	MLT1J	111	111	111	111	109	107	107	109	107	107	0	0	Pig.Cow
chr2:210996428:210996720:-	SINE	Alu	AluSz	292	291	288	289	300	299	299	295	0	0	0	0	New.World.Monkey
chr2:210997385:210997824:-	LINE	L1	L1MEf	439	439	439	439	439	421	421	748	0	0	0	0	New.World.Monkey
chr2:210997824:210997994:-	DNA	TcMar-Tigger	MER2	170	171	170	191	170	172	172	171	0	0	0	0	New.World.Monkey
chr2:210998238:210998567:-	LINE	L1	L1MEf	329	329	329	327	327	326	323	325	0	0	0	0	New.World.Monkey
chr2:210998561:210998866:-	LINE	L1	L1MEf	305	305	301	299	305	299	299	294	0	551	0	0	Pig.Cow
chr2:210998870:210999107:-	LINE	L1	L1MEf	237	236	236	236	236	232	232	235	0	0	0	0	New.World.Monkey
chr2:210999358:211000000:+	LTR	ERVL-MaLR	MLT1J-int	642	642	642	639	639	638	638	644	0	0	0	0	New.World.Monkey
chr2:211000083:211000275:+	LTR	ERVL-MaLR	MLT1J	192	192	192	192	192	194	194	192	0	0	0	0	New.World.Monkey
chr2:211001313:211001481:+	DNA	hAT-Tip100	MER91A	168	168	168	168	168	168	168	168	0	179	0	0	Pig.Cow
chr2:211001577:211002209:-	DNA	TcMar-Tigger	Tigger9a	632	632	632	632	637	640	640	650	0	0	0	0	New.World.Monkey
chr2:211002472:211002764:+	SINE	Alu	AluJb	292	292	292	294	294	293	293	303	0	0	0	0	New.World.Monkey
chr2:211002777:211002840:-	DNA	TcMar-Tc2	Kanga11a	63	63	63	67	62	67	67	67	0	0	0	0	New.World.Monkey
chr2:211002931:211003200:+	LINE	L1	L1PA16	269	269	269	270	271	264	264	0	0	0	0	0	Old.World.Monkey
chr2:211003319:211003513:-	LINE	L1	L1MA7	194	194	194	194	196	194	194	0	0	0	0	0	Old.World.Monkey
chr2:211003540:211003846:+	SINE	Alu	AluSx1	306	296	306	307	310	301	301	315	0	0	0	0	New.World.Monkey
chr2:211003930:211003997:-	LINE	L1	L1MA7	67	67	67	67	67	0	0	67	0	0	0	0	New.World.Monkey
chr2:211004013:211004461:-	LINE	L1	L1MA7	448	455	454	454	454	0	0	444	0	0	0	0	New.World.Monkey
chr2:211004461:211004725:-	SINE	Alu	AluJb	264	269	271	251	0	256	258	278	0	0	0	0	New.World.Monkey
chr2:211004725:211006026:-	LINE	L1	L1MA7	1301	1521	1292	1313	0	0	0	0	0	0	0	0	Great.Apes
chr2:211006026:211006372:+	LTR	ERVL-MaLR	MLT1A0	346	346	346	346	0	342	342	334	0	0	0	0	New.World.Monkey
chr2:211006372:211009999:-	LINE	L1	L1MA7	3627	3623	3595	3651	0	0	0	4001	0	0	0	0	New.World.Monkey
chr2:211011706:211011755:+	SINE	MIR	MIR3	49	49	49	49	49	49	49	0	0	0	0	0	Old.World.Monkey
chr2:211011906:211012199:+	SINE	Alu	AluJr4	293	287	287	291	297	297	297	0	0	0	0	0	Old.World.Monkey
chr2:211015224:211015534:+	SINE	Alu	AluSp	310	310	0	310	320	309	310	0	0	0	0	0	Old.World.Monkey
chr2:211015741:211016044:-	SINE	Alu	AluSz6	303	303	303	303	0	303	303	0	0	0	0	0	Old.World.Monkey
chr2:211016264:211016504:+	SINE	MIR	MIRb	240	240	240	240	240	240	240	229	0	514	0	0	Pig.Cow
chr2:211016682:211016700:-	DNA	hAT-Charlie	Charlie4z	18	18	18	18	19	18	18	18	0	0	18	18	Eutheria
chr2:211016700:211016910:-	LINE	L1	L1PA13	210	215	215	215	210	216	216	208	0	0	0	0	New.World.Monkey
chr2:211016910:211016990:-	DNA	hAT-Charlie	Charlie4z	80	80	80	80	80	80	80	84	0	76	0	0	Pig.Cow
chr2:211017013:211017184:-	DNA	hAT-Charlie	MER3	171	171	171	171	171	168	168	171	0	177	0	0	Pig.Cow
chr2:211017185:211017356:+	LINE	L2	L2a	171	171	171	171	171	171	171	166	171	183	0	0	Pig.Cow
chr2:211017797:211018105:+	SINE	Alu	AluSg	308	309	476	302	308	331	306	0	0	0	0	0	Old.World.Monkey
chr2:211019548:211019590:+	LINE	L2	L2a	42	42	42	42	42	42	42	42	0	0	0	141	Eutheria
chr2:211019853:211020149:+	SINE	Alu	AluSx1	296	296	296	296	299	0	0	312	0	0	0	0	New.World.Monkey
chr2:211020751:211020977:+	LINE	L1	L1ME3C	226	230	228	232	0	223	223	228	216	0	0	0	Pig.Cow
chr2:211021111:211021354:+	LINE	L1	L1ME3C	243	243	243	241	235	238	243	260	465	0	0	0	Pig.Cow
chr2:211022141:211022443:+	SINE	Alu	AluJo	302	291	303	0	296	295	768	298	0	0	0	0	New.World.Monkey
chr2:211022453:211022577:+	SINE	Alu	AluJb	124	124	124	124	124	129	124	130	0	0	0	0	New.World.Monkey
chr2:211022578:211022639:+	SINE	Alu	AluJb	61	62	62	61	65	60	60	63	0	0	0	0	New.World.Monkey
chr2:211022794:211023311:+	LTR	ERVL-MaLR	MLT1F2	517	518	517	517	517	516	516	0	3467	0	0	0	Pig.Cow
chr2:211023442:211023493:+	LTR	ERVL-MaLR	MLT1F2	51	51	51	51	51	51	51	51	49	275	50	52	Eutheria
chr2:211023511:211023545:+	DNA	TcMar-Tigger	Tigger14a	34	34	34	34	34	34	34	33	33	33	35	0	Eutheria
chr2:211023695:211023812:+	LINE	L2	L2a	117	116	116	116	116	115	115	113	0	0	0	0	New.World.Monkey
chr2:211023827:211024308:+	LINE	L2	L2a	481	479	483	478	483	472	472	488	493	490	0	0	Pig.Cow
chr2:211024410:211024493:+	LINE	L1	L1MD	83	83	83	83	83	83	83	81	0	0	0	0	New.World.Monkey
chr2:211024493:211024772:+	SINE	Alu	AluY	279	280	279	295	294	317	321	0	0	0	0	0	Old.World.Monkey
chr2:211024772:211025709:+	LINE	L1	L1MD	937	940	935	932	918	939	939	0	0	0	0	0	Old.World.Monkey
chr2:211025709:211026011:-	SINE	Alu	AluSx1	302	302	292	300	302	0	289	0	0	0	0	0	Old.World.Monkey
chr2:211026011:211026298:+	LINE	L1	L1MD	287	299	299	297	300	0	0	0	0	0	0	0	Apes
chr2:211026298:211026588:+	DNA	hAT-Charlie	Charlie21a	290	290	290	288	289	280	280	0	0	0	0	0	Old.World.Monkey
chr2:211026614:211026665:-	LINE	L1	L1MA3	51	51	51	51	51	51	51	0	0	0	0	0	Old.World.Monkey
chr2:211026672:211026801:+	SINE	Alu	FLAM_C	129	134	127	124	134	0	0	0	0	0	0	0	Apes
chr2:211026891:211026946:-	LTR	ERVL-MaLR	MLT1F2	55	55	0	55	55	55	55	0	0	0	0	0	Old.World.Monkey
chr2:211026973:211026984:-	LTR	ERVL-MaLR	MLT1F2	11	11	11	11	11	0	0	11	0	0	0	0	New.World.Monkey
chr2:211027002:211027560:-	LINE	L2	L2	558	561	558	559	552	565	565	559	0	571	0	0	Pig.Cow
chr2:211027620:211028400:+	LINE	L1	L1MCa	780	780	785	785	780	770	770	784	0	824	0	0	Pig.Cow
chr2:211028489:211028637:+	LINE	L2	L2a	148	148	148	148	148	148	148	148	145	148	0	0	Pig.Cow
chr2:211028753:211028945:-	DNA	hAT-Charlie	Charlie5	192	197	187	197	194	187	187	190	0	0	0	0	New.World.Monkey
chr2:211029579:211029838:-	SINE	Alu	AluSx3	259	253	0	249	0	0	0	0	0	0	0	0	Great.Apes
chr2:211030514:211030840:+	DNA	TcMar-Tigger	MER44A	326	326	326	322	326	327	327	0	0	0	0	0	Old.World.Monkey
chr2:211031679:211031762:+	SINE	Alu	AluJb	83	83	83	83	83	79	79	79	0	0	0	0	New.World.Monkey
chr2:211032703:211032836:-	DNA	TcMar-Tigger	Tigger15a	133	133	133	134	133	133	133	133	129	0	0	0	Pig.Cow
chr2:211033598:211033680:-	LINE	L2	L2c	82	82	82	83	78	82	82	82	80	0	0	0	Pig.Cow
chr2:211033900:211034116:+	LINE	L1	L1ME4a	216	216	217	220	221	0	221	217	0	0	0	0	New.World.Monkey
chr2:211037396:211037482:-	LINE	L2	L2a	86	86	86	86	86	86	86	86	0	0	0	0	New.World.Monkey
chr2:211037816:211037913:-	LINE	L2	L2c	97	95	97	0	95	0	0	0	0	0	0	0	Apes
chr2:211037956:211038018:-	SINE	MIR	MIRc	62	62	62	0	62	62	62	62	0	62	0	61	Eutheria
chr2:211038040:211038349:-	SINE	Alu	AluY	309	306	301	300	322	334	309	0	0	0	0	0	Old.World.Monkey
chr2:211039077:211039190:-	LINE	L2	L2b	113	113	113	113	113	115	115	113	0	114	0	0	Pig.Cow
chr2:211039192:211039416:+	LINE	L2	L2a	224	224	224	224	236	220	221	224	0	0	0	0	New.World.Monkey
chr2:211039415:211039575:-	SINE	MIR	MIRb	160	160	160	161	160	161	161	171	184	175	0	0	Pig.Cow
chr2:211040078:211040181:+	LINE	L1	L1ME2	103	103	0	103	103	103	103	105	0	0	0	102	Eutheria
chr2:211040181:211040479:+	SINE	Alu	AluSq2	298	299	0	0	295	295	295	290	0	0	0	0	New.World.Monkey
chr2:211040479:211040852:+	LINE	L1	L1ME2	373	369	373	0	0	0	0	0	0	0	0	0	Great.Apes
chr2:211040993:211041146:+	DNA	TcMar-Tc2	MER104	153	153	154	156	154	153	153	0	0	159	0	0	Pig.Cow
chr2:211041154:211041415:-	LTR	ERVL-MaLR	MLT1J	261	261	261	261	261	261	261	259	0	264	0	0	Pig.Cow
chr2:211041427:211041614:-	LINE	L1	L1M1	187	187	187	243	0	241	241	270	0	0	0	0	New.World.Monkey
chr2:211041598:211041660:-	LINE	L1	L1M4	62	62	62	118	0	112	112	87	0	0	0	0	New.World.Monkey
chr2:211041678:211042078:-	LINE	L1	L1PA13	400	404	393	406	0	403	403	395	0	0	0	0	New.World.Monkey
chr2:211042078:211042438:+	LINE	L1	L1MD3	360	359	359	363	363	365	365	353	0	0	0	0	New.World.Monkey
chr2:211042438:211042944:+	LTR	ERVL	LTR75	506	505	505	505	503	502	502	496	0	0	0	0	New.World.Monkey
chr2:211042944:211043666:+	LINE	L1	L1MD3	722	721	1169	795	789	781	781	0	0	0	0	0	Old.World.Monkey
chr2:211043701:211044125:+	LINE	L1	L1MC5	424	424	424	421	423	418	418	0	0	0	0	0	Old.World.Monkey
chr2:211045409:211045511:-	SINE	MIR	MIRb	102	102	102	102	102	102	102	102	101	103	0	0	Pig.Cow
chr2:211045807:211049713:+	LINE	L1	L1PA7	3906	3906	3907	3918	3911	0	3921	0	0	0	0	0	Old.World.Monkey
chr2:211049762:211052188:+	LINE	L1	L1PA7	2426	2428	2432	2429	0	0	2434	0	0	0	0	0	Old.World.Monkey
chr2:211052191:211052493:+	SINE	Alu	AluSg	302	305	303	305	305	0	310	0	0	0	0	0	Old.World.Monkey
chr2:211053109:211053203:+	DNA	hAT-Charlie	Charlie15a	94	94	94	94	94	0	0	94	93	93	0	0	Pig.Cow
chr2:211054439:211054648:-	SINE	MIR	MIRc	209	209	209	209	204	209	209	202	199	210	0	0	Pig.Cow
chr2:211055647:211055936:-	SINE	Alu	AluSx1	289	290	289	287	283	287	287	285	0	0	0	0	New.World.Monkey
chr2:211056928:211057243:+	SINE	Alu	AluSz6	315	335	315	306	331	319	319	301	0	0	0	0	New.World.Monkey
chr2:211058404:211058556:-	SINE	Alu	FRAM	152	152	152	152	152	152	152	154	0	0	0	0	New.World.Monkey
chr2:211059399:211059577:-	SINE	MIR	MIR3	178	178	178	178	178	177	177	0	176	396	0	0	Pig.Cow
chr2:211060688:211061057:+	LTR	ERVL-MaLR	THE1B	369	367	369	367	368	368	368	358	0	0	0	0	New.World.Monkey
chr2:211062456:211062630:+	DNA	DNA	MER135	174	174	174	174	174	178	178	174	170	176	0	0	Pig.Cow
chr2:211062928:211062991:-	LINE	CR1	L3b	63	63	63	71	71	71	71	70	71	69	60	0	Eutheria
chr2:211063384:211063553:+	SINE	MIR	MIR	169	172	172	172	169	175	175	165	174	0	0	0	Pig.Cow
chr2:211064486:211064768:-	SINE	Alu	AluJb	282	282	283	282	282	0	0	281	0	0	0	0	New.World.Monkey
chr2:211065596:211065672:-	SINE	MIR	MIR	76	76	76	76	76	77	77	73	0	0	0	0	New.World.Monkey
chr2:211065672:211066063:+	LTR	ERV1	MER61B	391	391	387	382	391	387	387	393	0	0	0	0	New.World.Monkey
chr2:211066073:211066101:-	SINE	MIR	MIR	28	28	28	28	28	28	28	28	0	0	29	0	Eutheria
chr2:211066585:211066657:+	LINE	L2	L2	72	72	72	72	72	72	72	72	0	0	0	0	New.World.Monkey
chr2:211066699:211066802:+	LINE	L2	L2	103	103	103	107	107	107	107	106	0	0	0	0	New.World.Monkey
chr2:211066802:211067116:-	SINE	Alu	AluSz	314	314	314	341	310	315	315	0	0	0	0	0	Old.World.Monkey
chr2:211067116:211067999:+	LINE	L2	L2	883	883	883	884	881	890	890	0	0	0	0	0	Old.World.Monkey
chr2:211068389:211068560:-	SINE	Alu	AluJr	171	171	171	171	171	171	171	0	0	0	0	0	Old.World.Monkey
chr2:211069438:211069631:-	SINE	MIR	MIRb	193	193	193	193	195	193	193	193	0	0	0	0	New.World.Monkey
chr2:211069738:211070049:-	SINE	Alu	AluSx1	311	311	0	312	308	316	316	0	0	0	0	0	Old.World.Monkey
chr2:211070879:211071184:+	SINE	Alu	AluJr4	305	305	306	305	305	298	301	291	0	0	0	0	New.World.Monkey
chr2:211071410:211071503:+	LINE	L2	L2b	93	93	93	93	93	93	93	93	93	0	0	0	Pig.Cow
chr2:211071511:211071602:-	SINE	Alu	AluJo	91	91	91	91	92	93	93	107	0	0	0	0	New.World.Monkey
chr2:211071777:211072326:+	LINE	L2	L2b	549	549	549	546	550	547	547	541	0	0	0	540	Eutheria
chr2:211073281:211073576:-	LINE	L1	L1ME4a	295	295	295	298	295	291	294	295	0	0	0	0	New.World.Monkey
chr2:211074023:211074066:-	LINE	L2	L2a	43	43	43	43	43	43	43	43	0	43	0	0	Pig.Cow
chr2:211074289:211074525:-	SINE	Alu	AluJo	236	236	236	236	232	236	236	244	0	0	0	0	New.World.Monkey
chr2:211075387:211075678:+	SINE	Alu	AluJo	291	291	291	291	294	297	298	291	0	0	0	0	New.World.Monkey
chr2:211075734:211075938:-	LINE	L1	L1ME4a	204	204	204	207	208	208	208	202	0	0	0	0	New.World.Monkey
chr2:211075961:211076051:-	LINE	L1	L1ME4a	90	90	90	90	90	90	90	87	0	0	0	419	Eutheria
chr2:211076135:211076519:+	LTR	ERVL-MaLR	MSTA	384	384	384	377	380	377	377	374	0	0	0	0	New.World.Monkey
chr2:211076554:211076854:-	SINE	Alu	AluSq2	300	298	302	310	3541	0	296	294	0	0	0	0	New.World.Monkey
chr2:211076884:211077359:+	LTR	ERVL-MaLR	MLT1D	475	475	475	476	469	477	477	0	0	0	0	0	Old.World.Monkey
chr2:211077434:211077541:+	LINE	L2	L2a	107	107	107	107	107	107	107	107	0	0	0	0	New.World.Monkey
chr2:211077561:211077823:+	LTR	ERVL	MER68	262	262	262	262	262	254	254	252	0	0	0	0	New.World.Monkey
chr2:211077942:211078233:+	SINE	Alu	AluSq2	291	291	289	292	292	0	300	0	0	0	0	0	Old.World.Monkey
chr2:211078372:211078475:-	SINE	MIR	MIRb	103	103	103	103	103	102	102	99	0	0	0	0	New.World.Monkey
chr2:211078451:211078551:+	SINE	MIR	MIR3	100	100	98	100	100	100	100	100	0	0	0	131	Eutheria
chr2:211078622:211078740:+	SINE	Alu	AluJo	118	118	118	116	118	119	119	118	0	0	0	0	New.World.Monkey
chr2:211080310:211080674:+	LINE	L2	L2a	364	364	366	0	358	0	0	0	0	0	0	0	Apes
chr2:211081820:211082318:-	LINE	L1	L1ME4a	498	498	498	498	497	492	492	494	0	0	0	0	New.World.Monkey
chr2:211082999:211083310:-	SINE	Alu	AluJr	311	315	310	311	304	298	300	328	0	0	0	0	New.World.Monkey
chr2:211084041:211084220:+	SINE	Alu	AluJo	179	179	183	179	466	0	0	0	0	0	0	0	Apes
chr2:211084390:211084683:+	DNA	TcMar-Tigger	MER47A	293	293	286	286	286	284	284	0	0	0	0	0	Old.World.Monkey
chr2:211084820:211084882:+	DNA	TcMar-Tigger	Tigger5	62	62	62	62	62	61	61	0	0	0	0	0	Old.World.Monkey
chr2:211085636:211085692:+	SINE	MIR	MIRb	56	56	56	56	56	54	54	56	0	106	0	0	Pig.Cow
chr2:211086153:211086291:-	DNA	hAT-Charlie	Charlie2b	138	138	138	138	138	137	137	138	145	136	0	0	Pig.Cow
chr2:211086442:211086752:-	SINE	Alu	AluSx1	310	308	311	317	314	318	322	0	0	0	0	0	Old.World.Monkey
chr2:211086809:211087098:-	LINE	L2	L2a	289	289	289	287	290	287	289	280	0	0	0	0	New.World.Monkey
chr2:211087098:211087227:+	SINE	Alu	FLAM_C	129	129	129	129	129	127	124	0	0	0	0	0	Old.World.Monkey
chr2:211087227:211087521:-	LINE	L2	L2a	294	295	314	288	325	289	290	0	0	0	0	0	Old.World.Monkey
chr2:211087691:211087781:-	SINE	MIR	MIRc	90	90	90	90	90	90	90	89	89	0	0	0	Pig.Cow
chr2:211088118:211088252:+	DNA	hAT-Charlie	MER5A1	134	134	134	134	141	134	134	133	0	394	0	0	Pig.Cow
chr2:211088302:211088695:+	DNA	hAT-Charlie	Charlie1	393	393	395	401	799	514	515	395	0	0	0	0	New.World.Monkey
chr2:211088700:211088972:+	SINE	Alu	AluSx3	272	272	281	271	272	298	303	0	0	0	0	0	Old.World.Monkey
chr2:211089029:211089069:+	LINE	L2	L2a	40	40	40	40	40	40	40	55	39	0	38	0	Eutheria
chr2:211090249:211090402:-	DNA	hAT-Charlie	Charlie24	153	153	153	153	156	0	0	0	0	0	0	0	Apes
chr2:211090443:211090472:-	LTR	ERVK	LTR14A	29	29	29	29	29	0	0	0	0	0	0	0	Apes
chr2:211090506:211090627:-	SINE	Alu	AluY	121	121	121	121	120	0	0	0	0	0	0	0	Apes
chr2:211090906:211091020:+	LINE	L1	L1MC4	114	117	117	117	117	117	117	0	0	0	0	0	Old.World.Monkey
chr2:211091029:211091184:+	LTR	ERVK	LTR14B	155	155	155	155	0	154	154	0	0	0	0	0	Old.World.Monkey
chr2:211091190:211091335:+	SINE	MIR	MIRb	145	145	145	145	145	143	143	0	0	0	0	0	Old.World.Monkey
chr2:211092379:211092683:+	SINE	Alu	AluJb	304	304	304	304	304	0	0	0	0	0	0	0	Apes
chr2:211092772:211092978:+	LINE	RTE	ALINE	206	206	206	206	507	0	0	0	0	0	0	0	Apes
chr2:211093080:211093302:-	SINE	Alu	AluSp	222	222	222	222	222	0	0	0	0	0	0	0	Apes
chr2:211093326:211094086:-	LTR	ERV1	LTR1C	760	759	759	760	760	0	0	0	0	0	0	0	Apes
chr2:211094092:211094157:-	LTR	ERVL-MaLR	MLT1A	65	65	65	65	65	0	0	64	0	0	0	0	New.World.Monkey
chr2:211094264:211094355:-	LINE	L2	L2a	91	91	91	91	91	0	0	0	0	97	0	0	Pig.Cow
chr2:211094361:211094579:-	SINE	Alu	AluSx1	218	218	218	218	219	0	0	0	0	0	0	0	Apes
chr2:211094844:211094951:+	SINE	MIR	MIRb	107	107	107	107	107	0	0	107	0	107	0	0	Pig.Cow
chr2:211096461:211096987:-	LTR	ERVL	LTR82A	526	526	526	0	509	0	0	0	0	0	0	0	Apes
chr2:211097022:211097088:-	SINE	MIR	MIR	66	66	66	66	65	0	0	0	0	0	0	0	Apes
chr2:211097346:211097556:-	DNA	TcMar-Tigger	Tigger14a	210	210	210	210	210	0	0	0	0	0	0	0	Apes
chr2:211098128:211098358:+	LTR	ERVL-MaLR	MLT1C	230	230	230	229	229	0	0	0	0	0	0	0	Apes
chr2:211098371:211098757:+	LTR	ERVL	LTR57	386	386	386	387	387	0	0	0	0	0	0	0	Apes
chr2:211098758:211099127:-	LTR	ERVL-MaLR	THE1D	369	369	368	366	368	0	0	0	0	0	0	0	Apes
chr2:211099175:211099330:+	LTR	ERVL-MaLR	MLT1C	155	155	155	155	155	0	0	0	0	0	0	0	Apes
chr2:211099358:211099493:+	LTR	ERVL-MaLR	MLT1C	135	135	135	135	135	0	0	0	0	0	0	0	Apes
chr2:211099541:211099644:+	LTR	ERVL-MaLR	MLT1B	103	103	103	103	103	0	0	0	0	105	0	0	Pig.Cow
chr2:211099646:211099861:+	LTR	ERVL-MaLR	MLT1H	215	215	215	215	215	0	0	0	0	216	0	0	Pig.Cow
chr2:211100180:211100265:-	LTR	ERVL-MaLR	MLT1J2	85	85	85	85	85	85	85	0	0	0	0	0	Old.World.Monkey
chr2:211100496:211100686:-	LINE	L2	L2c	190	190	190	190	190	190	190	495	0	195	0	187	Eutheria
chr2:211100689:211100736:+	LINE	L2	L2c	47	47	47	47	47	47	47	47	0	0	0	0	New.World.Monkey
chr2:211101273:211101365:-	DNA	hAT-Charlie	MER5B	92	92	92	92	91	92	92	92	0	94	0	0	Pig.Cow
chr2:211101422:211101529:-	LTR	ERVL-MaLR	MLT1D	107	107	107	107	107	107	107	0	0	0	0	0	Old.World.Monkey
chr2:211101529:211101951:-	LTR	ERV1	MER4B-int	422	422	422	422	423	421	421	0	0	0	0	0	Old.World.Monkey
chr2:211101951:211102074:-	LTR	ERVL-MaLR	MLT1D	123	125	123	123	123	122	123	0	0	0	0	0	Old.World.Monkey
chr2:211102077:211102413:+	LTR	ERVL-MaLR	MLT1B	336	336	336	336	336	336	336	0	0	0	0	0	Old.World.Monkey
chr2:211102413:211103506:-	LTR	ERVL	ERV3-16A3_I-int	1093	1093	1093	1091	1094	1078	1078	0	0	0	0	0	Old.World.Monkey
chr2:211103506:211103788:-	SINE	Alu	AluSz6	282	282	282	282	282	285	285	0	0	0	0	0	Old.World.Monkey
chr2:211103788:211104344:-	LTR	ERVL	ERV3-16A3_I-int	556	556	558	758	545	557	557	0	0	0	0	0	Old.World.Monkey
chr2:211104743:211105048:-	SINE	Alu	AluSg	305	307	306	308	334	0	295	0	0	0	0	0	Old.World.Monkey
chr2:211105049:211105449:+	LTR	ERVL-MaLR	MLT1C	400	400	400	0	400	399	399	0	0	0	0	0	Old.World.Monkey
chr2:211105458:211105718:-	LTR	ERVL	ERV3-16A3_I-int	260	266	259	260	262	262	262	0	0	0	0	0	Old.World.Monkey
chr2:211105732:211106008:-	LTR	ERVL	LTR16A	276	276	276	276	277	280	280	0	0	0	0	0	Old.World.Monkey
chr2:211106609:211106776:+	LINE	L1	L1M7	167	167	167	166	167	164	164	0	0	0	0	0	Old.World.Monkey
chr2:211106809:211107118:+	SINE	Alu	AluSx1	309	310	0	308	308	300	300	0	0	0	0	0	Old.World.Monkey
chr2:211107185:211109553:-	LINE	L1	L1MC1	2368	2370	2365	2357	2370	2262	2262	2359	0	0	0	0	New.World.Monkey
chr2:211109941:211110035:+	DNA	hAT-Charlie	MER5A	94	94	94	97	97	92	93	99	0	0	0	0	New.World.Monkey
chr2:211110039:211110242:+	LINE	L1	L1ME3C	203	203	203	203	203	203	203	228	0	0	0	0	New.World.Monkey
chr2:211110242:211110547:+	SINE	Alu	AluSx1	305	291	0	293	306	306	306	291	0	0	0	0	New.World.Monkey
chr2:211110547:211110586:+	LINE	L1	L1ME3C	39	0	0	0	0	39	39	39	0	0	0	0	New.World.Monkey
chr2:211110586:211110881:-	SINE	Alu	AluY	295	0	0	0	0	0	0	0	0	0	0	0	Human
chr2:211110881:211110912:+	LINE	L1	L1ME3C	31	31	31	31	31	0	0	0	0	0	0	0	Apes
chr2:211110912:211111271:-	LTR	ERVL-MaLR	THE1B	359	359	360	361	361	0	0	0	0	0	0	0	Apes
chr2:211111271:211111356:+	LINE	L1	L1ME3C	85	85	85	85	0	0	0	0	0	0	0	0	Great.Apes
chr2:211111356:211112374:-	LTR	ERVK	MER11C	1018	1018	1018	1018	1020	0	0	0	0	0	0	0	Apes
chr2:211112374:211112482:+	LINE	L1	L1ME3C	108	108	108	108	108	108	108	107	0	0	0	0	New.World.Monkey
chr2:211112605:211112867:-	DNA	hAT-Charlie	MER102b	262	262	262	262	262	262	262	256	261	0	0	0	Pig.Cow
chr2:211113927:211113971:+	SINE	MIR	MIR	44	44	44	44	44	44	44	44	0	0	42	0	Eutheria
chr2:211113971:211114148:-	SINE	Alu	AluSx	177	177	177	171	172	183	183	0	0	0	0	0	Old.World.Monkey
chr2:211114148:211114458:-	SINE	Alu	AluY	310	305	312	305	0	314	307	0	0	0	0	0	Old.World.Monkey
chr2:211114458:211114591:-	SINE	Alu	AluSx	133	133	133	133	129	134	134	0	0	0	0	0	Old.World.Monkey
chr2:211114591:211114800:+	SINE	MIR	MIR	209	213	213	210	212	212	212	213	0	213	0	0	Pig.Cow
chr2:211115611:211115753:+	DNA	hAT-Charlie	MER5B	142	142	0	142	142	142	142	141	0	0	0	146	Eutheria
chr2:211115756:211116062:+	SINE	Alu	AluSz	306	311	0	303	307	319	321	302	0	0	0	0	New.World.Monkey
chr2:211116347:211116533:-	LINE	L2	L2c	186	186	0	186	186	182	182	185	196	188	0	0	Pig.Cow
chr2:211117076:211117204:-	LINE	L2	L2a	128	128	0	128	128	128	128	127	0	0	0	0	New.World.Monkey
chr2:211117348:211117418:+	DNA	hAT-Charlie	MER5B	70	69	0	69	69	69	69	0	0	0	0	0	Old.World.Monkey
chr2:211117533:211117732:+	LINE	L2	L2	199	199	199	199	199	199	199	199	201	0	0	0	Pig.Cow
chr2:211117961:211118040:+	LTR	ERVL	LTR32	79	79	79	79	79	78	78	78	0	0	0	0	New.World.Monkey
chr2:211118059:211118308:+	LTR	ERVL	LTR32	249	249	249	250	248	249	249	575	0	0	0	0	New.World.Monkey
chr2:211118636:211118686:+	LINE	L1	L1MC4	50	50	50	50	50	50	50	50	50	50	0	0	Pig.Cow
chr2:211118705:211119085:-	LTR	ERVL	LTR42	380	380	380	379	377	366	0	0	0	0	0	0	Old.World.Monkey
chr2:211119154:211119245:+	LINE	L1	L1MC4	91	91	91	91	91	90	90	89	0	89	0	0	Pig.Cow
chr2:211119465:211121120:-	LINE	L2	L2a	1655	1655	1655	1650	1643	1644	1644	1683	0	2732	0	0	Pig.Cow
chr2:211121131:211121209:-	LINE	L2	L2a	78	78	78	81	81	81	81	83	0	79	0	0	Pig.Cow
chr2:211121535:211122359:-	LINE	L1	L1PA4	824	825	825	830	806	0	0	0	0	0	0	0	Apes
chr2:211122376:211123298:+	LINE	L1	L1PA4	922	920	927	921	924	0	0	0	0	0	0	0	Apes
chr2:211123463:211123524:+	LINE	L1	L1MD2	61	59	61	61	60	61	61	62	61	0	0	0	Pig.Cow
chr2:211123634:211124015:+	LINE	L1	L1MD2	381	381	381	381	381	376	376	376	0	1240	0	0	Pig.Cow
chr2:211124347:211124437:+	LINE	RTE	L4	90	90	90	90	90	90	90	90	89	89	0	0	Pig.Cow
chr2:211125245:211125358:-	SINE	MIR	MIRc	113	113	113	113	113	113	113	113	113	113	0	0	Pig.Cow
chr2:211125531:211125828:-	SINE	Alu	AluY	297	296	0	298	297	0	0	0	0	0	0	0	Apes
chr2:211125901:211126007:+	DNA	TcMar-Tigger	Tigger10	106	106	106	106	0	106	106	106	105	106	0	0	Pig.Cow
chr2:211126009:211126303:+	LTR	Gypsy?	LTR88b	294	293	294	294	294	291	291	295	0	0	0	0	New.World.Monkey
chr2:211126305:211126402:-	DNA	hAT-Tip100	MER91A	97	97	97	97	0	97	97	97	353	108	0	0	Pig.Cow
chr2:211126411:211126524:-	DNA	hAT-Tip100	MER91A	113	113	113	113	112	111	111	113	0	0	0	0	New.World.Monkey
chr2:211127007:211127145:+	LTR	Gypsy?	LTR88b	138	138	138	138	138	138	138	142	139	139	0	0	Pig.Cow
chr2:211127152:211127237:+	DNA	TcMar-Tigger	Tigger10	85	85	85	85	85	0	0	85	87	85	130	130	Eutheria
chr2:211127359:211127531:+	DNA	TcMar-Tigger	Tigger10	172	172	172	170	172	0	0	0	0	187	0	0	Pig.Cow
chr2:211127531:211127827:-	SINE	Alu	AluSz	296	299	297	294	304	292	302	296	0	0	0	0	New.World.Monkey
chr2:211127827:211127957:+	DNA	TcMar-Tigger	Tigger10	130	130	130	130	130	127	126	130	131	0	0	127	Eutheria
chr2:211128139:211128438:+	SINE	Alu	AluJo	299	299	299	300	300	296	296	291	0	0	0	0	New.World.Monkey
chr2:211128453:211128563:-	LTR	ERV1	LTR78	110	110	110	110	110	106	106	108	0	0	0	954	Eutheria
chr2:211129478:211129663:+	LTR	ERVL	LTR33	185	185	185	185	184	188	188	185	0	0	0	0	New.World.Monkey
chr2:211129908:211130116:+	SINE	MIR	MIR	208	208	208	208	208	205	205	205	0	0	0	0	New.World.Monkey
chr2:211130159:211130465:-	SINE	Alu	AluSg	306	310	307	305	293	299	299	0	0	0	0	0	Old.World.Monkey
chr2:211130493:211130623:+	SINE	Alu	FLAM_C	130	132	140	134	0	137	139	0	0	0	0	0	Old.World.Monkey
chr2:211130686:211130795:+	scRNA	scRNA	HY1	109	109	109	110	0	110	110	0	0	0	0	0	Old.World.Monkey
chr2:211131116:211131507:+	LTR	ERVL	MLT2C2	391	391	391	400	0	414	414	374	0	0	0	0	New.World.Monkey
chr2:211131578:211131651:+	LTR	ERVL	MLT2C2	73	73	74	73	0	0	0	0	0	0	0	0	Great.Apes
chr2:211131765:211131841:-	LTR	ERVL-MaLR	MLT1K	76	76	76	76	0	76	76	76	0	0	73	73	Eutheria
chr2:211131958:211132091:+	SINE	MIR	MIRc	133	133	132	133	0	0	0	127	0	0	0	0	New.World.Monkey
chr2:211132283:211132417:+	LINE	L2	L2c	134	134	134	134	0	0	0	134	0	0	0	0	New.World.Monkey
chr2:211132610:211132850:-	LINE	L2	L2c	240	240	240	240	0	240	240	247	0	0	0	0	New.World.Monkey
chr2:211132907:211133134:-	SINE	MIR	MIR	227	227	227	223	0	227	227	0	0	0	0	0	Old.World.Monkey
chr2:211134586:211134678:-	SINE	MIR	MIRb	92	92	92	92	0	91	91	94	114	113	99	99	Eutheria
chr2:211135009:211135505:-	DNA	TcMar-Tigger	Tigger8	496	490	496	495	0	492	492	485	0	0	0	0	New.World.Monkey
chr2:211136250:211136382:+	DNA	TcMar?	MER121	132	132	0	132	0	132	132	132	130	129	134	135	Eutheria
chr2:211136621:211136679:-	LINE	RTE	L4	58	58	0	58	0	58	58	58	0	58	57	58	Eutheria
chr2:211136795:211137117:-	LTR	ERVL-MaLR	THE1D	322	322	0	322	0	324	323	310	0	0	0	0	New.World.Monkey
chr2:211137117:211137420:-	SINE	Alu	AluSc	303	297	0	303	0	0	298	0	0	0	0	0	Old.World.Monkey
chr2:211137420:211137475:-	LTR	ERVL-MaLR	THE1D	55	55	0	57	0	53	53	0	0	0	0	0	Old.World.Monkey
chr2:211138340:211138572:+	LINE	L2	L2a	232	232	0	235	0	237	243	0	238	238	0	0	Pig.Cow
chr2:211138966:211141061:-	LINE	L1	L1PA8	2095	2094	2095	0	0	0	3297	2915	0	0	0	0	New.World.Monkey
chr2:211141273:211141637:-	LINE	L2	L2c	364	364	364	369	0	366	366	0	0	0	0	0	Old.World.Monkey
chr2:211141637:211141937:+	SINE	Alu	AluSc	300	300	300	0	0	293	291	0	0	0	0	0	Old.World.Monkey
chr2:211141937:211142743:-	LINE	L2	L2c	806	806	805	0	0	799	795	786	0	0	0	0	New.World.Monkey
chr2:211142990:211143621:-	LINE	L1	L1MA5	631	631	631	631	0	0	626	625	0	0	0	0	New.World.Monkey
chr2:211143621:211143986:-	LTR	ERVL-MaLR	THE1B	365	365	365	365	0	0	362	362	0	0	0	0	New.World.Monkey
chr2:211143986:211144444:-	LINE	L1	L1MA5	458	458	458	457	0	0	0	0	0	0	0	0	Great.Apes
chr2:211144444:211144739:-	SINE	Alu	AluSq2	295	297	0	307	0	0	0	0	0	0	0	0	Great.Apes
chr2:211144739:211145579:-	LINE	L1	L1MA5	840	841	0	0	0	0	0	0	0	0	0	0	Great.Apes
chr2:211145579:211145871:-	SINE	Alu	AluY	292	290	289	0	0	0	0	0	0	0	0	0	Great.Apes
chr2:211145871:211147286:-	LINE	L1	L1MA5	1415	1413	1411	0	0	0	0	0	0	0	0	0	Great.Apes
chr2:211147286:211147584:-	SINE	Alu	AluJr	298	298	300	292	0	0	0	0	0	0	0	0	Great.Apes
chr2:211147584:211149006:-	LINE	L1	L1MA5	1422	1423	1427	1418	0	0	0	0	0	0	0	0	Great.Apes
chr2:211149007:211150963:-	LINE	L1	L1MA5	1956	1941	1942	1942	0	0	0	0	0	0	0	0	Great.Apes
chr2:211151087:211151233:-	SINE	MIR	MIRb	146	146	146	146	146	146	146	146	156	148	143	142	Eutheria
chr2:211151814:211152019:-	DNA	hAT-Tip100	MER115	205	208	205	213	209	197	197	208	0	0	0	0	New.World.Monkey
chr2:211152101:211152422:-	DNA	hAT-Tip100	MER115	321	321	319	321	315	323	323	384	0	0	0	0	New.World.Monkey
chr2:211153680:211153880:-	DNA	hAT-Charlie	MER3	200	200	200	200	201	204	199	0	0	198	202	0	Eutheria
chr2:211156024:211156150:-	SINE	Alu	FLAM_A	126	126	126	126	126	0	0	125	0	0	0	0	New.World.Monkey
chr2:211156303:211156807:-	LINE	L1	L1MC4a	504	501	506	498	501	502	502	511	0	0	0	0	New.World.Monkey
chr2:211156807:211157095:-	SINE	Alu	AluSz	288	286	288	284	284	0	0	284	0	0	0	0	New.World.Monkey
chr2:211157095:211157584:-	LINE	L1	L1MC4a	489	488	489	492	0	484	483	537	0	0	0	0	New.World.Monkey
chr2:211157986:211158247:+	SINE	MIR	MIRc	261	259	260	261	261	257	257	262	371	278	0	0	Pig.Cow
chr2:211159286:211159521:+	SINE	MIR	MIR	235	234	235	234	235	232	232	234	1726	0	0	0	Pig.Cow
chr2:211160076:211160376:+	SINE	Alu	AluJb	300	300	300	0	304	309	293	309	0	0	0	0	New.World.Monkey
chr2:211160401:211160578:+	SINE	Alu	AluJb	177	178	181	175	169	175	0	0	0	0	0	0	Old.World.Monkey
chr2:211160874:211161174:-	LINE	L1	L1MA5	300	300	300	298	300	296	298	300	0	0	0	0	New.World.Monkey
chr2:211161231:211161418:+	SINE	Alu	AluJo	187	187	187	186	187	187	187	0	0	0	0	0	Old.World.Monkey
chr2:211161441:211161715:-	LINE	L1	L1MA5	274	274	274	274	0	274	274	0	0	0	0	0	Old.World.Monkey
chr2:211161771:211162314:-	LINE	L1	L1MA5	543	544	544	0	528	542	550	546	0	0	0	0	New.World.Monkey
chr2:211164030:211164230:-	LINE	L1	L1MD2	200	200	202	202	202	202	202	202	314	0	0	0	Pig.Cow
chr2:211165101:211165289:+	DNA	hAT-Charlie	MER58A	188	188	188	188	188	186	186	188	184	187	0	0	Pig.Cow
chr2:211165297:211165491:+	DNA	hAT-Charlie	MER3	194	194	194	194	191	194	194	0	214	483	0	0	Pig.Cow
chr2:211166588:211166706:+	SINE	MIR	MIR3	118	118	118	118	0	118	118	120	0	0	0	0	New.World.Monkey
chr2:211169262:211169558:-	SINE	Alu	AluJr	296	296	296	296	288	293	293	303	0	0	0	0	New.World.Monkey
chr2:211170502:211170807:+	SINE	Alu	AluSp	305	305	0	308	305	311	311	0	0	0	0	0	Old.World.Monkey
chr2:211170823:211171121:+	SINE	Alu	AluSz	298	304	0	297	295	301	300	0	0	0	0	0	Old.World.Monkey
chr2:211171444:211171557:-	SINE	Alu	AluSq2	113	112	0	113	127	118	118	111	0	0	0	0	New.World.Monkey
chr2:211172551:211172593:+	DNA	TcMar-Mariner	MADE1	42	42	42	42	42	42	42	42	0	0	0	0	New.World.Monkey
chr2:211173730:211173900:+	SINE	MIR	MIR3	170	170	170	170	169	163	163	172	656	0	0	0	Pig.Cow
chr2:211175627:211175842:+	SINE	MIR	MIRb	215	215	215	215	215	215	215	0	208	217	0	0	Pig.Cow
chr2:211182114:211182223:-	LINE	L1	L1MC3	109	109	109	109	109	0	0	110	106	0	0	0	Pig.Cow
chr2:211182213:211182451:+	LINE	L1	L1MC3	238	238	238	238	239	238	238	0	0	243	233	230	Eutheria
chr2:211182451:211182760:+	SINE	Alu	AluSc8	309	307	301	309	311	0	0	0	0	0	0	0	Apes
chr2:211182760:211182998:+	LINE	L1	L1MC3	238	234	238	0	232	0	0	0	0	0	0	0	Apes
chr2:211183759:211184052:-	LINE	L2	L2b	293	293	293	287	293	291	291	290	0	0	0	0	New.World.Monkey
chr2:211185733:211185841:-	SINE	MIR	MIRb	108	108	108	108	108	108	108	0	118	0	111	111	Eutheria
chr2:211185848:211186040:+	SINE	Alu	AluJo	192	192	192	191	192	0	0	0	0	0	0	0	Apes
chr2:211186203:211186503:+	SINE	Alu	AluSx3	300	300	320	299	299	285	285	0	0	0	0	0	Old.World.Monkey
chr2:211186699:211187144:+	LINE	L2	L2a	445	445	445	442	446	433	433	426	453	427	0	0	Pig.Cow
chr2:211187278:211187463:+	LINE	CR1	L3b	185	185	185	185	185	186	187	188	0	0	0	0	New.World.Monkey
chr2:211188339:211188429:+	LINE	L1	L1ME3B	90	90	90	90	90	90	90	90	0	0	114	0	Eutheria
chr2:211188429:211188721:+	SINE	Alu	AluSq2	292	310	292	298	292	297	295	314	0	0	0	0	New.World.Monkey
chr2:211188721:211189139:+	LINE	L1	L1ME3B	418	418	418	418	418	0	0	0	0	0	0	0	Apes
chr2:211190781:211191120:+	LINE	L2	L2c	339	339	339	342	342	0	0	334	366	0	0	0	Pig.Cow
chr2:211191137:211191176:+	LINE	L1	L1M2	39	40	40	40	40	40	40	40	0	0	0	0	New.World.Monkey
chr2:211191199:211191985:-	LINE	L1	L1M2	786	785	783	789	780	786	782	0	0	0	0	0	Old.World.Monkey
chr2:211191985:211192052:-	DNA	TcMar-Tigger	Tigger3d	67	67	67	67	67	67	67	0	0	0	0	0	Old.World.Monkey
chr2:211192052:211192124:-	LINE	L1	L1M2	72	72	72	72	72	74	72	0	0	0	0	0	Old.World.Monkey
chr2:211192124:211192424:-	SINE	Alu	AluSz6	300	299	299	296	299	300	300	0	0	0	0	0	Old.World.Monkey
chr2:211192424:211194375:-	LINE	L1	L1M2	1951	1952	1945	1955	1948	1996	1966	0	0	0	0	0	Old.World.Monkey
chr2:211194375:211194956:-	LINE	L1	L1PA17	581	584	583	583	572	0	0	0	0	0	0	0	Apes
chr2:211194964:211195444:-	LINE	L1	L1PA17	480	486	484	0	476	0	475	0	0	0	0	0	Old.World.Monkey
chr2:211195444:211195886:-	LINE	L1	L1PA16	442	442	442	0	441	0	431	0	0	0	0	0	Old.World.Monkey
chr2:211195886:211197978:-	LINE	L1	L1PA7	2092	2090	2092	0	2105	0	2099	0	0	0	0	0	Old.World.Monkey
chr2:211197968:211200185:+	LINE	L1	L1PA7	2217	2213	0	0	2242	0	2228	0	0	0	0	0	Old.World.Monkey
chr2:211200193:211200865:-	LINE	L1	L1PA17	672	680	672	0	673	0	0	0	0	0	0	0	Apes
chr2:211200865:211201217:+	LTR	ERVL-MaLR	THE1A	352	350	351	0	359	0	354	0	0	0	0	0	Old.World.Monkey
chr2:211201217:211201991:-	LINE	L1	L1PA17	774	772	775	0	773	0	0	0	0	0	0	0	Apes
chr2:211202024:211202105:-	LINE	L1	L1PA17	81	86	91	0	82	77	77	0	0	0	0	0	Old.World.Monkey
chr2:211202177:211202475:-	LINE	L1	L1PA17	298	298	298	0	289	286	286	0	0	0	0	0	Old.World.Monkey
chr2:211202534:211203261:-	LINE	L1	L1PA17	727	725	725	0	735	743	743	0	0	0	0	0	Old.World.Monkey
chr2:211203272:211204196:-	LINE	L1	L1M2	924	924	926	0	0	923	923	0	0	0	0	0	Old.World.Monkey
chr2:211204207:211204564:-	LINE	L1	L1PA16	357	348	357	0	0	358	358	0	0	0	0	0	Old.World.Monkey
chr2:211204564:211204929:-	LTR	ERVL-MaLR	THE1C	365	0	365	0	0	363	363	0	0	0	0	0	Old.World.Monkey
chr2:211204929:211205475:-	LINE	L1	L1PA16	546	0	545	0	0	0	553	0	0	0	0	0	Old.World.Monkey
chr2:211205469:211206350:-	LINE	L1	L1PA16	881	0	879	0	0	0	0	0	0	0	0	0	Great.Apes
chr2:211206395:211206637:-	LINE	L1	L1PA16	242	0	242	0	0	0	243	0	0	0	0	0	Old.World.Monkey
chr2:211206643:211209988:-	LINE	L1	L1PB1	3345	0	0	0	0	0	3355	0	0	0	0	0	Old.World.Monkey
chr2:211209991:211211284:-	LINE	L1	L1PA8	1293	0	0	0	0	0	0	0	0	0	0	0	Human
chr2:211211284:211211573:-	SINE	Alu	AluSc	289	0	0	0	0	0	0	0	0	0	0	0	Human
chr2:211211573:211215349:-	LINE	L1	L1PA8	3776	0	0	0	0	0	0	0	0	0	0	0	Human
chr2:211215347:211221488:+	LINE	L1	L1PA4	6141	6147	0	0	0	0	0	0	0	0	0	0	Great.Apes
chr2:211221492:211222465:-	LINE	L1	L1PA8	973	976	976	0	0	0	0	0	0	0	0	0	Great.Apes
chr2:211222487:211222873:-	LINE	L1	L1PA8	386	386	386	0	0	0	0	0	0	0	0	0	Great.Apes
chr2:211222879:211223647:-	LINE	L1	L1PB1	768	768	768	0	0	0	0	0	0	0	0	0	Great.Apes
chr2:211223647:211223953:-	SINE	Alu	AluSz	306	306	306	0	0	0	0	0	0	0	0	0	Great.Apes
chr2:211223953:211226364:-	LINE	L1	L1PB1	2411	2356	2426	0	0	0	0	0	0	0	0	0	Great.Apes
chr2:211226357:211227229:-	LINE	L1	L1PA16	872	871	871	870	0	0	0	0	0	0	0	0	Great.Apes
chr2:211227320:211227369:-	LINE	L1	L1PA16	49	49	49	49	0	49	49	0	0	0	0	0	Old.World.Monkey
chr2:211227369:211227678:-	SINE	Alu	AluSc	309	309	308	308	0	305	308	0	0	0	0	0	Old.World.Monkey
chr2:211227678:211229690:-	LINE	L1	L1PA16	2012	2010	2013	2013	0	2079	2079	0	0	0	0	0	Old.World.Monkey
chr2:211229696:211229806:-	LINE	L1	L1M2	110	110	110	110	0	110	110	0	0	0	0	0	Old.World.Monkey
chr2:211229806:211230028:+	LTR	ERV1	MER4A1	222	222	222	225	0	225	225	0	0	0	0	0	Old.World.Monkey
chr2:211230030:211230651:-	LTR	ERV1	LTR10A	621	612	612	0	0	0	0	0	0	0	0	0	Great.Apes
chr2:211230652:211233614:-	LTR	ERV1	HERVIP10F-int	2962	0	2968	0	0	0	0	0	0	0	0	0	Great.Apes
chr2:211233581:211233811:-	LTR	ERV1	HERVIP10F-int	230	0	230	0	0	0	0	0	0	0	0	0	Great.Apes
chr2:211233811:211234120:-	SINE	Alu	AluY	309	0	295	0	0	0	0	0	0	0	0	0	Great.Apes
chr2:211234120:211234546:-	LTR	ERV1	HERVIP10F-int	426	0	418	0	0	0	0	0	0	0	0	0	Great.Apes
chr2:211234546:211234855:-	SINE	Alu	AluYa5	309	0	0	0	0	0	0	0	0	0	0	0	Human
chr2:211234855:211234907:-	LTR	ERV1	HERVIP10F-int	52	52	52	52	52	52	52	0	0	0	0	0	Old.World.Monkey
chr2:211234907:211236117:-	LINE	L1	L1M2	1210	1209	1209	1209	1195	1210	1210	0	0	0	0	0	Old.World.Monkey
chr2:211236175:211236611:+	LTR	ERVL-MaLR	MSTC	436	436	436	436	436	436	436	429	0	0	0	0	New.World.Monkey
chr2:211236694:211236792:-	SINE	Alu	AluJo	98	98	98	98	99	103	103	109	0	0	0	0	New.World.Monkey
chr2:211237152:211237416:-	SINE	Alu	AluJr	264	264	264	264	264	264	264	258	0	0	0	0	New.World.Monkey
chr2:211237534:211238041:-	LTR	ERVL-MaLR	MLT1F	507	557	507	507	509	500	500	815	0	0	0	0	New.World.Monkey
chr2:211239004:211239584:+	LINE	L1	L1ME3C	580	580	580	579	552	584	582	592	574	592	0	0	Pig.Cow
chr2:211240049:211240331:-	SINE	Alu	AluSz6	282	282	316	282	282	282	282	281	0	0	0	0	New.World.Monkey
chr2:211240532:211240838:-	SINE	Alu	AluSq	306	306	304	303	311	305	304	295	0	0	0	0	New.World.Monkey
chr2:211241175:211241236:+	LINE	L2	L2a	61	61	61	61	61	61	61	58	65	64	61	61	Eutheria
chr2:211242278:211242812:+	LINE	L1	L1M1	534	534	534	535	534	534	534	513	0	0	0	0	New.World.Monkey
chr2:211243030:211243962:+	LINE	L1	L1M1	932	932	929	930	933	929	929	926	0	0	0	0	New.World.Monkey
chr2:211243962:211244076:+	SINE	Alu	AluJb	114	114	114	114	114	114	114	115	0	0	0	0	New.World.Monkey
chr2:211244109:211244236:+	SINE	Alu	AluJb	127	127	127	127	127	127	127	0	0	0	0	0	Old.World.Monkey
chr2:211244256:211245605:+	LINE	L1	L1M1	1349	1353	1351	1355	1352	0	1693	0	0	0	0	0	Old.World.Monkey
chr2:211245606:211245665:+	SINE	Alu	AluJb	59	59	59	58	59	0	59	59	0	0	0	0	New.World.Monkey
chr2:211245670:211245999:+	LTR	ERVL-MaLR	THE1B	329	329	329	329	329	0	324	322	0	0	0	0	New.World.Monkey
chr2:211245999:211247536:+	LTR	ERVL-MaLR	THE1B-int	1537	1536	1538	0	1532	0	1553	1562	0	0	0	0	New.World.Monkey
chr2:211247536:211247551:+	SINE	Alu	AluJb	15	15	15	15	15	16	16	16	0	0	0	0	New.World.Monkey
chr2:211247551:211247894:+	LTR	ERVL-MaLR	THE1B	343	343	343	343	343	340	344	348	0	0	0	0	New.World.Monkey
chr2:211247894:211248105:+	SINE	Alu	AluJb	211	212	211	212	210	221	216	209	0	0	0	0	New.World.Monkey
chr2:211248118:211249509:+	LINE	L1	L1M1	1391	1378	1390	1391	1388	1387	1387	1362	0	0	0	0	New.World.Monkey
chr2:211252508:211252732:+	SINE	Alu	AluSp	224	226	225	0	224	0	0	0	0	0	0	0	Apes
chr2:211253069:211253841:+	LTR	ERVL	LTR82B	772	773	768	776	769	771	771	1085	0	0	0	0	New.World.Monkey
chr2:211254491:211254563:-	SINE	MIR	MIR3	72	72	72	72	72	72	72	73	0	0	72	72	Eutheria
chr2:211254623:211254797:+	SINE	MIR	MIR	174	174	174	174	174	173	173	172	177	184	177	0	Eutheria
chr2:211255675:211255793:+	DNA	hAT-Blackjack	MER94	118	119	115	116	116	116	116	126	0	119	0	0	Pig.Cow
chr2:211256042:211256133:-	LINE	L2	L2b	91	91	91	91	91	91	91	90	0	0	0	0	New.World.Monkey
chr2:211256868:211256938:-	DNA	TcMar-Mariner	MADE2	70	71	71	71	71	71	71	0	71	0	71	70	Eutheria
chr2:211257990:211258152:+	SINE	MIR	MIR3	162	162	162	163	162	155	155	0	0	0	0	560	Eutheria
chr2:211258351:211258727:-	DNA	hAT-Tip100	Arthur1C	376	376	376	376	376	375	375	367	368	0	0	0	Pig.Cow
chr2:211258893:211259225:-	LINE	L1	L1MC4a	332	332	332	336	332	332	332	322	329	0	338	0	Eutheria
chr2:211259225:211259495:-	SINE	Alu	AluSc8	270	271	270	328	302	281	281	0	0	0	0	0	Old.World.Monkey
chr2:211259523:211259699:+	SINE	Alu	AluSx1	176	177	176	176	176	176	176	0	0	0	0	0	Old.World.Monkey
chr2:211259941:211260061:-	LINE	L1	L1MC4a	120	121	121	119	119	120	120	115	0	0	0	0	New.World.Monkey
chr2:211260068:211260274:-	LINE	L1	L1MC4a	206	206	206	203	206	201	202	206	0	0	0	0	New.World.Monkey
chr2:211260507:211260734:+	LINE	L2	L2b	227	227	227	227	226	227	227	223	0	0	0	230	Eutheria
chr2:211260852:211261014:-	DNA	hAT-Charlie	MER5A	162	162	162	162	165	162	162	163	794	164	0	0	Pig.Cow
chr2:211261356:211261475:+	LINE	L2	L2b	119	119	119	119	119	119	119	119	0	0	0	0	New.World.Monkey
chr2:211261942:211262425:+	DNA	hAT-Charlie	Charlie4a	483	483	483	483	488	483	483	0	870	0	0	0	Pig.Cow
chr2:211263457:211263597:-	LINE	L2	L2a	140	140	140	0	140	140	140	137	0	239	0	0	Pig.Cow
chr2:211264556:211264696:-	LINE	L2	L2c	140	138	140	140	140	140	140	141	0	135	0	0	Pig.Cow
chr2:211264795:211265205:+	DNA	hAT-Tip100	ORSL-2b	410	410	410	410	407	412	412	0	0	0	0	0	Old.World.Monkey
chr2:211265405:211265591:-	DNA	hAT-Charlie	MER5A	186	191	186	186	0	187	187	0	0	183	0	0	Pig.Cow
chr2:211265964:211269497:-	LINE	L1	L1PA6	3533	4314	3533	0	0	0	0	0	0	0	0	0	Great.Apes
chr2:211269521:211269621:-	LINE	L1	L1PA6	100	98	102	0	0	0	0	0	0	0	0	0	Great.Apes
chr2:211269668:211272378:-	LINE	L1	L1PA6	2710	2708	2710	2705	2697	0	0	0	0	0	0	0	Apes
chr2:211272520:211273378:-	LINE	L1	L1MB1	858	857	857	874	848	0	0	857	0	0	0	0	New.World.Monkey
chr2:211273378:211273739:+	LTR	ERVL-MaLR	MLT1A0	361	361	358	362	0	0	0	361	0	0	0	0	New.World.Monkey
chr2:211273739:211273753:-	LINE	L1	L1MB1	14	14	14	14	0	0	0	14	0	0	0	0	New.World.Monkey
chr2:211273753:211276106:-	DNA	TcMar-Tigger	Tigger1	2353	2354	2352	0	0	0	0	0	0	0	0	0	Great.Apes
chr2:211276106:211276354:-	LINE	L1	L1MB1	248	248	248	0	0	0	0	0	0	0	0	0	Great.Apes
chr2:211276362:211276886:-	LINE	L1	L1MA3	524	521	524	0	0	0	0	0	0	0	0	0	Great.Apes
chr2:211276879:211278705:-	LINE	L1	L1PA15	1826	1827	1824	0	0	0	0	0	0	0	0	0	Great.Apes
chr2:211278725:211280486:-	LINE	L1	L1PA15	1761	1778	1943	0	0	0	0	0	0	0	0	0	Great.Apes
chr2:211280484:211281297:-	LINE	L1	L1PA15	813	812	812	0	806	0	0	0	0	0	0	0	Apes
chr2:211281305:211281390:+	LINE	L1	L1M1	85	85	85	0	85	0	0	0	0	0	0	0	Apes
chr2:211281383:211281421:-	LINE	L1	L1MA3	38	41	41	0	41	0	0	0	0	0	0	0	Apes
chr2:211281416:211282037:-	LINE	L1	L1P4e	621	620	615	0	621	0	0	0	0	0	0	0	Apes
chr2:211282029:211282350:-	LINE	L1	L1P4e	321	320	319	0	320	0	0	0	0	0	0	0	Apes
chr2:211282353:211283006:-	LINE	L1	L1M4c	653	653	653	0	657	0	0	0	0	0	0	0	Apes
chr2:211283013:211284520:-	LINE	L1	L1M4c	1507	1531	1507	0	1506	0	0	0	0	0	0	0	Apes
chr2:211284520:211284864:-	LTR	ERVL-MaLR	MLT1A1	344	342	344	0	344	0	0	0	0	0	0	0	Apes
chr2:211284864:211285309:-	LINE	L1	L1M4c	445	445	444	444	444	443	443	0	0	0	0	0	Old.World.Monkey
chr2:211285309:211285669:+	DNA	TcMar-Tigger	MER47A	360	360	360	357	351	352	352	0	0	0	0	0	Old.World.Monkey
chr2:211285669:211285944:-	LINE	L1	L1M4c	275	272	275	275	274	275	275	0	287	0	0	0	Pig.Cow
chr2:211285944:211286254:-	SINE	Alu	AluSg	310	308	311	299	309	319	319	0	0	0	0	0	Old.World.Monkey
chr2:211286255:211286554:-	LINE	L1	L1M3d	299	298	294	302	304	309	309	289	0	332	0	0	Pig.Cow
chr2:211287329:211287524:-	LINE	L1	L1M3d	195	195	195	199	195	200	200	0	0	0	0	0	Old.World.Monkey
chr2:211288484:211288636:+	DNA	hAT-Charlie	MER5A1	152	152	152	151	152	150	150	148	0	0	0	0	New.World.Monkey
chr2:211289202:211290268:-	LTR	ERVK	MER11C	1066	1060	0	1060	1063	0	0	0	0	0	0	0	Apes
chr2:211290268:211291264:-	LTR	ERVK	HERVK11-int	996	996	0	1800	994	0	0	0	0	0	0	0	Apes
chr2:211291247:211291704:-	LTR	ERVK	HERVK11-int	457	455	0	459	455	0	0	0	0	0	0	0	Apes
chr2:211291702:211291743:-	LTR	ERVK	HERVK11-int	41	41	0	41	0	0	0	0	0	0	0	0	Great.Apes
chr2:211291743:211292827:-	LTR	ERVK	MER11B	1084	1073	0	1084	1084	0	0	0	0	0	0	0	Apes
chr2:211293077:211293215:+	LINE	L2	L2c	138	138	138	138	138	138	138	134	139	142	0	0	Pig.Cow
chr2:211295030:211295909:+	LTR	ERVK	MER11D	879	879	1449	877	873	0	0	0	0	0	0	0	Apes
chr2:211297084:211297211:-	DNA	PiggyBac	MER85	127	127	127	127	127	127	127	125	0	0	0	0	New.World.Monkey
chr2:211299741:211299897:+	SINE	MIR	MIRb	156	156	156	156	156	157	157	156	178	437	0	0	Pig.Cow
chr2:211300617:211300909:-	SINE	Alu	AluSq2	292	286	293	288	291	293	292	303	0	0	0	0	New.World.Monkey
chr2:211301891:211302178:-	LINE	L1	L1MB4	287	311	287	317	421	317	317	315	0	0	0	0	New.World.Monkey
chr2:211302847:211303157:-	SINE	Alu	AluSq2	310	312	314	304	310	298	298	315	0	0	0	0	New.World.Monkey
chr2:211306632:211306927:-	SINE	Alu	AluSp	295	295	295	295	295	295	297	0	0	0	0	0	Old.World.Monkey
chr2:211307056:211307220:-	LINE	L1	L1MC4a	164	164	164	172	172	172	172	177	178	188	0	0	Pig.Cow
chr2:211307252:211307936:+	LINE	L1	L1MD2	684	685	684	684	696	679	679	687	783	711	0	0	Pig.Cow
chr2:211308324:211308691:+	LTR	ERVL	LTR82B	367	367	367	367	368	367	367	357	0	0	0	0	New.World.Monkey
chr2:211308682:211308743:+	LTR	ERVL	LTR82B	61	61	61	61	61	61	61	58	60	61	0	0	Pig.Cow
chr2:211308766:211308927:+	LTR	ERVL	LTR82B	161	161	161	161	161	0	0	0	0	0	0	0	Apes
chr2:211310643:211316208:+	LINE	L1	L1PA7	5565	5580	0	0	5633	0	5599	0	0	0	0	0	Old.World.Monkey
chr2:211316241:211316453:-	SINE	MIR	MIRb	212	212	212	211	212	0	0	0	0	0	0	0	Apes
chr2:211316525:211316929:+	LINE	L1	L1MB4	404	407	407	398	404	401	401	0	0	0	0	0	Old.World.Monkey
chr2:211318838:211318936:-	DNA	hAT-Charlie	Charlie20a	98	98	98	97	98	98	98	95	0	0	107	106	Eutheria
chr2:211318985:211319211:-	DNA	hAT-Charlie	Charlie20a	226	226	226	226	226	227	227	237	0	0	0	0	New.World.Monkey
chr2:211319232:211319508:-	DNA	hAT-Charlie	Charlie20a	276	276	276	277	277	277	276	0	0	281	0	0	Pig.Cow
chr2:211320155:211320255:+	SINE	MIR	MIR3	100	100	100	100	100	96	96	100	0	0	0	0	New.World.Monkey
chr2:211322308:211322555:-	LINE	L1	HAL1	247	251	251	247	0	247	251	0	247	247	0	0	Pig.Cow
chr2:211322555:211323025:+	LTR	ERVL-MaLR	MLT1J	470	467	470	471	0	486	486	465	0	0	0	0	New.World.Monkey
chr2:211323043:211323477:-	LINE	L2	L2	434	434	431	433	431	431	431	432	0	0	0	0	New.World.Monkey
chr2:211323953:211324093:+	LINE	L1	L1M3	140	140	133	138	140	141	140	140	0	0	0	0	New.World.Monkey
chr2:211324153:211324350:-	DNA	hAT-Charlie	MER3	197	197	192	197	194	194	194	204	225	198	0	0	Pig.Cow
chr2:211325732:211325803:-	LINE	L2	L2a	71	71	71	69	69	69	69	0	69	78	0	0	Pig.Cow
chr2:211327773:211327915:+	SINE	MIR	MIR	142	142	142	142	145	142	142	142	0	196	0	0	Pig.Cow
chr2:211327930:211328100:-	SINE	Alu	AluSx1	170	168	0	170	0	0	0	0	0	0	0	0	Great.Apes
chr2:211328101:211328168:+	SINE	MIR	MIR	67	67	67	67	67	0	67	67	66	67	0	0	Pig.Cow
chr2:211329092:211329131:+	DNA	hAT-Charlie	Charlie8	39	39	39	39	39	38	38	45	0	0	0	0	New.World.Monkey
chr2:211329131:211329408:+	DNA	TcMar-Tigger	Tigger2	277	0	0	0	265	270	270	0	0	0	0	0	Old.World.Monkey
chr2:211329408:211329715:+	SINE	Alu	AluYb8	307	0	0	0	0	0	0	0	0	0	0	0	Human
chr2:211329715:211331074:+	DNA	TcMar-Tigger	Tigger2	1359	1359	1363	1370	1346	1343	1343	0	0	0	0	0	Old.World.Monkey
chr2:211331074:211331476:+	LTR	ERVL	LTR47B	402	402	402	402	402	395	395	0	0	0	0	0	Old.World.Monkey
chr2:211331476:211332458:+	DNA	TcMar-Tigger	Tigger2	982	985	981	976	985	0	0	0	0	0	0	0	Apes
chr2:211333173:211333654:+	LTR	ERVL-MaLR	MLT1J	481	481	481	478	481	474	474	473	0	485	0	0	Pig.Cow
chr2:211335178:211335398:-	DNA	TcMar-Tigger	Tigger4a	220	220	220	220	220	220	220	0	0	0	0	0	Old.World.Monkey
chr2:211335454:211335560:+	DNA	hAT-Charlie	MER5A	106	106	106	106	106	106	106	106	110	113	0	0	Pig.Cow
chr2:211335766:211336068:-	SINE	Alu	AluSc	302	295	302	299	295	0	288	0	0	0	0	0	Old.World.Monkey
chr2:211337349:211337548:+	SINE	MIR	MIRc	199	196	199	199	199	0	0	199	198	460	0	0	Pig.Cow
chr2:211337817:211338100:+	SINE	Alu	AluSx	283	283	283	284	283	283	283	0	0	0	0	0	Old.World.Monkey
chr2:211338175:211338377:-	DNA	hAT-Charlie	Charlie18a	202	202	202	199	202	198	198	202	221	0	0	0	Pig.Cow
chr2:211339157:211339478:+	SINE	Alu	AluSz	321	328	318	311	314	0	0	0	0	0	0	0	Apes
chr2:211340056:211340356:-	SINE	Alu	AluJr	300	300	300	297	0	301	301	299	0	0	0	0	New.World.Monkey
chr2:211342083:211342203:-	LINE	CR1	L3b	120	120	120	120	120	118	118	119	0	119	0	0	Pig.Cow
chr2:211342692:211343206:-	LINE	L1	L1M4	514	514	514	514	505	514	514	515	0	0	0	0	New.World.Monkey
chr2:211343289:211343525:-	LINE	L1	L1M4	236	236	236	236	236	238	238	244	267	0	0	0	Pig.Cow
chr2:211343779:211344046:-	LTR	ERVL-MaLR	MLT1B	267	267	0	267	273	267	267	266	277	0	0	0	Pig.Cow
chr2:211344046:211344307:-	SINE	Alu	AluSz	261	260	0	259	267	252	252	250	0	0	0	0	New.World.Monkey
chr2:211344307:211344409:-	LTR	ERVL-MaLR	MLT1B	102	102	103	102	102	101	101	101	0	0	0	0	New.World.Monkey
chr2:211344967:211345134:-	LTR	ERVL-MaLR	MLT1J2	167	167	167	167	167	167	167	167	185	186	167	165	Eutheria
chr2:211347030:211347316:-	SINE	Alu	AluSx3	286	287	286	283	281	285	285	306	0	0	0	0	New.World.Monkey
chr2:211347599:211347845:-	LINE	CR1	L3b	246	246	256	256	257	254	254	253	0	262	0	0	Pig.Cow
chr2:211348028:211348244:-	SINE	MIR	MIR	216	216	216	216	216	218	218	216	345	0	0	0	Pig.Cow
chr2:211348720:211349163:-	LINE	L2	L2c	443	443	0	443	443	443	443	445	0	0	0	0	New.World.Monkey
chr2:211349163:211349651:+	LTR	ERV1	LOR1a	488	491	0	487	491	489	489	497	0	0	0	0	New.World.Monkey
chr2:211349670:211349985:+	SINE	Alu	AluY	315	321	0	315	307	0	316	0	0	0	0	0	Old.World.Monkey
chr2:211349995:211350815:-	LINE	L1	L1ME1	820	820	0	807	793	0	0	0	0	0	0	0	Apes
chr2:211350883:211351104:-	LINE	L1	L1ME1	221	221	221	225	217	217	221	0	0	0	0	0	Old.World.Monkey
chr2:211351206:211351239:+	LTR	ERVL	LTR16A	33	33	33	33	33	32	32	33	0	33	0	0	Pig.Cow
chr2:211351239:211351532:-	SINE	Alu	AluSp	293	293	293	293	291	0	0	0	0	0	0	0	Apes
chr2:211351532:211351687:+	LTR	ERVL	LTR16A	155	155	155	155	155	155	155	0	0	0	0	0	Old.World.Monkey
chr2:211352142:211352309:-	DNA	hAT	MamRep488	167	166	167	167	167	167	167	168	169	162	0	0	Pig.Cow
chr2:211354480:211354739:+	SINE	Alu	AluY	259	259	259	259	266	0	0	0	0	0	0	0	Apes
chr2:211356032:211356334:-	SINE	Alu	AluSc8	302	301	0	299	0	0	0	0	0	0	0	0	Great.Apes
chr2:211357428:211357903:-	DNA	hAT-Charlie	Charlie4a	475	475	476	904	477	482	482	742	692	598	0	0	Pig.Cow
chr2:211359641:211359797:+	DNA	hAT-Charlie	MER5B	156	156	156	156	156	156	156	156	156	155	0	0	Pig.Cow
chr2:211359811:211360090:-	LTR	Gypsy	MamGypLTR1c	279	278	278	277	297	278	278	278	301	283	0	0	Pig.Cow
chr2:211360115:211360242:+	DNA	hAT	MER96B	127	127	127	127	127	127	127	125	128	127	0	0	Pig.Cow
chr2:211361245:211361376:-	LINE	L2	L2	131	131	131	131	131	129	129	0	0	0	131	133	Eutheria
chr2:211361411:211361664:+	LINE	L2	L2a	253	253	253	253	253	250	250	0	0	0	0	0	Old.World.Monkey
chr2:211362110:211362605:-	LINE	L1	L1PA16	495	495	499	495	495	497	497	0	0	0	0	0	Old.World.Monkey
chr2:211362643:211363000:-	LINE	L1	L1PA16	357	357	357	357	357	356	356	0	0	0	0	0	Old.World.Monkey
chr2:211363000:211363381:-	LINE	L1	L1PA16	381	381	381	371	377	374	374	0	0	0	0	0	Old.World.Monkey
chr2:211363386:211364619:-	LINE	L1	L1PA15-16	1233	1234	1234	1234	1231	1237	1237	0	0	0	0	0	Old.World.Monkey
chr2:211364619:211364987:-	LTR	ERVL-MaLR	THE1C	368	368	368	357	358	0	0	0	0	0	0	0	Apes
chr2:211364989:211366606:-	LTR	ERVL-MaLR	THE1C-int	1617	1617	1617	1613	1617	0	0	0	0	0	0	0	Apes
chr2:211366606:211366963:-	LTR	ERVL-MaLR	THE1C	357	357	357	356	357	0	0	0	0	0	0	0	Apes
chr2:211366963:211367076:-	LINE	L1	L1PA15-16	113	113	113	113	113	0	0	0	0	0	0	0	Apes
chr2:211367599:211367773:-	DNA	hAT-Charlie	MER5B	174	174	174	0	174	174	174	487	0	366	0	0	Pig.Cow
chr2:211369091:211369309:-	SINE	MIR	MIR	218	218	218	218	218	212	212	0	0	215	0	0	Pig.Cow
chr2:211369962:211370041:-	DNA	TcMar-Mariner	MADE1	79	79	79	0	79	76	76	79	0	0	0	0	New.World.Monkey
chr2:211370144:211376268:+	LINE	L1	L1PA4	6124	0	0	0	0	0	0	0	0	0	0	0	Human
chr2:211376694:211376871:+	LINE	L2	L2b	177	0	177	178	177	177	177	177	0	0	0	0	New.World.Monkey
chr2:211376927:211377443:-	LINE	L1	L1PA16	516	0	516	515	515	545	508	516	0	0	0	0	New.World.Monkey
chr2:211377920:211381019:-	LINE	L1	L1PA16	3099	0	0	3101	3109	3090	3085	3099	0	0	0	0	New.World.Monkey
chr2:211381061:211381541:+	LINE	L2	L2b	480	476	480	480	478	473	475	479	0	0	0	0	New.World.Monkey
chr2:211383028:211383335:+	LTR	ERVL-MaLR	MLT1J	307	307	307	307	307	307	307	0	352	316	0	0	Pig.Cow
chr2:211383516:211383717:+	LINE	L2	L2	201	201	201	201	202	201	201	0	0	0	0	0	Old.World.Monkey
chr2:211384246:211384452:+	LTR	ERVL-MaLR	MLT1N2	206	206	206	206	206	206	206	205	206	0	0	0	Pig.Cow
chr2:211384879:211385021:-	LINE	L1	L1ME1	142	142	142	142	142	141	141	140	0	0	0	0	New.World.Monkey
chr2:211385021:211385283:-	LINE	L1	L1PA8	262	263	263	261	263	262	258	0	0	0	0	0	Old.World.Monkey
chr2:211385283:211385923:-	LINE	L1	L1ME1	640	640	636	644	637	640	640	621	0	0	0	0	New.World.Monkey
chr2:211385923:211386921:-	LINE	L1	L1MEc	998	998	1082	1754	1097	1089	1089	1113	0	0	0	0	New.World.Monkey
chr2:211386913:211387117:-	LINE	L1	L1ME1	204	204	204	204	204	205	207	204	0	0	0	298	Eutheria
chr2:211387738:211387902:+	SINE	MIR	MIRc	164	164	164	164	164	164	164	158	158	158	0	0	Pig.Cow
chr2:211388119:211388456:-	LINE	L1	L1PB4	337	337	337	337	0	0	0	0	0	0	0	0	Great.Apes
chr2:211389075:211389188:-	LINE	L2	L2a	113	113	113	113	113	113	113	108	111	113	193	192	Eutheria
chr2:211389859:211389947:-	LTR	Gypsy	MamGypLTR1a	88	88	88	88	88	88	88	88	87	86	85	87	Eutheria
chr2:211390167:211390655:-	LINE	L2	L2c	488	483	0	497	482	478	474	498	0	0	522	0	Eutheria
chr2:211390744:211390783:+	SINE	MIR	MIRb	39	39	39	39	39	39	39	0	0	0	0	0	Old.World.Monkey
chr2:211390783:211391117:+	LINE	L1	L1PA7	334	331	337	331	333	344	349	0	0	0	0	0	Old.World.Monkey
chr2:211391117:211391324:+	SINE	MIR	MIRb	207	207	207	205	207	207	207	207	208	208	0	198	Eutheria
chr2:211391699:211391758:-	DNA	TcMar-Mariner	MADE1	59	59	59	59	59	60	60	60	0	0	0	0	New.World.Monkey
chr2:211392082:211392125:-	LINE	CR1	L3	43	43	43	43	43	43	43	43	43	0	0	0	Pig.Cow
chr2:211392223:211392348:-	LINE	CR1	L3	125	125	125	125	125	125	125	125	0	127	124	125	Eutheria
chr2:211392262:211392422:+	LINE	L2	L2c	160	160	160	160	160	160	160	160	159	160	0	0	Pig.Cow
chr2:211393194:211393307:-	LTR	ERVL-MaLR	MLT1N2	113	113	113	0	113	113	113	110	0	0	0	0	New.World.Monkey
chr2:211393904:211393970:+	LINE	L2	L2c	66	66	66	66	66	66	66	66	65	66	67	67	Eutheria
chr2:211395251:211395386:-	SINE	MIR	MIRb	135	135	135	135	135	138	138	138	0	0	0	0	New.World.Monkey
chr2:211395513:211395620:-	DNA	hAT-Charlie	MER5A	107	107	107	107	107	106	106	104	329	109	0	0	Pig.Cow
chr2:211398069:211398286:-	SINE	MIR	MIR	217	217	217	217	217	217	217	216	0	0	0	0	New.World.Monkey
chr2:211399347:211400037:-	LTR	Gypsy	MamGypLTR2c	690	695	695	695	695	691	691	686	0	0	0	0	New.World.Monkey
chr2:211400256:211400337:-	LTR	Gypsy	LTR81AB	81	81	81	81	81	81	81	77	4204	216	81	82	Eutheria
chr2:211400674:211400820:-	SINE	MIR	MIRb	146	146	146	146	146	146	146	149	172	0	0	0	Pig.Cow
chr2:211401044:211401349:-	SINE	Alu	AluY	305	0	3875	305	304	569	392	0	0	0	0	0	Old.World.Monkey
chr2:211403807:211403998:+	SINE	MIR	MIR	191	191	191	191	191	191	191	191	196	193	0	0	Pig.Cow
chr2:211404186:211404716:-	LTR	Gypsy	LTR81B	530	530	530	530	531	531	531	872	0	558	0	0	Pig.Cow
chr2:211404800:211405093:-	LTR	Gypsy	LTR81B	293	293	293	293	293	295	295	296	0	302	0	0	Pig.Cow
chr2:211405102:211405296:-	LINE	L1	L1M5	194	194	194	194	194	194	194	0	0	0	392	335	Eutheria
chr2:211405319:211405448:-	SINE	MIR	MIRb	129	129	129	129	129	127	127	128	134	135	0	0	Pig.Cow
chr2:211406651:211407605:+	LINE	L2	L2b	954	952	954	949	954	1266	1266	945	0	0	0	0	New.World.Monkey
chr2:211407622:211407739:-	LTR	ERVL	LTR16A1	117	117	117	117	117	117	117	116	0	118	0	0	Pig.Cow
chr2:211407766:211407891:-	LTR	ERVL	LTR16A1	125	125	125	125	125	128	128	125	0	125	0	0	Pig.Cow
chr2:211407920:211408255:+	LINE	L2	L2b	335	342	345	345	345	345	345	344	0	713	0	0	Pig.Cow
chr2:211408424:211408555:+	LINE	L2	L2b	131	131	131	135	131	131	131	0	136	140	0	0	Pig.Cow
chr2:211409078:211409163:-	SINE	MIR	MIR	85	85	85	85	85	85	85	0	108	85	0	198	Eutheria
chr2:211410843:211410947:+	LINE	L2	L2c	104	104	104	105	105	105	105	105	106	104	0	0	Pig.Cow
chr2:211413534:211413622:+	LINE	CR1	L3	88	88	87	88	88	0	0	0	0	0	0	0	Apes
chr2:211414402:211414463:+	SINE	MIR	MIR3	61	61	61	61	61	61	61	61	60	61	63	64	Eutheria
chr2:211415110:211415299:+	SINE	MIR	MIRb	189	189	189	189	189	188	188	189	218	219	180	180	Eutheria
chr2:211416193:211416274:-	LINE	CR1	L3	81	81	81	81	81	77	77	77	80	0	87	93	Eutheria
chr2:211417525:211417776:+	LINE	L1	L1M5	251	251	251	251	251	251	251	251	0	247	0	0	Pig.Cow
chr2:211417811:211417907:+	LINE	L1	L1M5	96	96	96	93	0	96	96	96	97	98	0	0	Pig.Cow
chr2:211419376:211419482:+	LINE	L1	L1HS	106	106	106	0	0	0	0	0	0	0	0	0	Great.Apes
chr2:211419892:211420010:+	LINE	L2	L2c	118	118	118	118	118	118	118	0	0	0	0	0	Old.World.Monkey
chr2:211424393:211424538:+	SINE	MIR	MIRc	145	145	145	145	145	142	142	140	142	140	143	0	Eutheria
chr2:211425915:211425986:+	DNA	hAT	MER96	71	71	71	72	71	75	75	71	71	71	0	0	Pig.Cow
chr2:211428238:211428265:+	LINE	CR1	L3	27	27	27	27	27	27	27	27	57	47	27	27	Eutheria
chr2:211429104:211429399:-	SINE	Alu	AluY	295	0	303	0	0	0	0	0	0	0	0	0	Great.Apes
chr2:211429434:211429765:+	SINE	Alu	AluSz	331	0	347	326	323	0	0	317	0	0	0	0	New.World.Monkey
chr2:211430590:211430935:-	LTR	ERVL	ERV3-16A3_LTR	345	344	345	345	345	346	346	343	0	0	0	0	New.World.Monkey
chr2:211431345:211431544:+	SINE	MIR	MIRb	199	197	199	199	199	199	199	190	0	0	222	206	Eutheria
chr2:211433797:211434079:-	LINE	L2	L2a	282	282	282	282	282	368	282	281	0	0	0	0	New.World.Monkey
chr2:211434334:211434414:+	LINE	L2	L2b	80	80	80	80	80	80	80	81	79	89	0	0	Pig.Cow
chr2:211436769:211437204:-	LINE	L1	L1MC5	435	435	435	436	437	433	432	431	0	3130	0	0	Pig.Cow
chr2:211437204:211437332:-	LINE	RTE	L4	128	128	128	128	126	128	128	0	0	130	133	133	Eutheria
chr2:211437507:211437561:-	DNA	hAT-Charlie	Charlie15a	54	54	54	54	54	54	54	54	54	54	54	54	Eutheria
chr2:211438803:211438931:+	SINE	MIR	MIR3	128	128	128	128	128	0	123	128	128	128	0	0	Pig.Cow
chr2:211440474:211440594:-	LINE	L1	L1ME1	120	120	120	120	120	120	120	118	124	117	0	0	Pig.Cow
chr2:211442586:211442683:+	SINE	MIR	MIR3	97	97	97	97	95	97	97	0	0	0	0	0	Old.World.Monkey
chr2:211442832:211443137:-	SINE	Alu	AluSq2	305	305	305	305	307	0	310	307	0	0	0	0	New.World.Monkey
chr2:211443695:211443767:-	SINE	MIR	MIR3	72	72	72	72	72	72	72	72	0	71	0	0	Pig.Cow
chr2:211444046:211444086:-	LINE	L2	L2a	40	40	39	40	40	40	40	40	0	0	41	42	Eutheria
chr2:211445303:211445599:+	SINE	Alu	AluSz	296	296	0	291	290	291	303	0	0	0	0	0	Old.World.Monkey
chr2:211447548:211447665:+	DNA	TcMar-Tigger	Tigger15a	117	117	118	116	116	120	120	119	0	0	0	119	Eutheria
chr2:211447813:211448008:+	DNA	TcMar-Tigger	Tigger15a	195	195	195	195	195	194	194	194	233	201	0	0	Pig.Cow
chr2:211448013:211448398:-	LINE	L2	L2c	385	385	385	372	385	389	389	381	0	0	387	381	Eutheria
chr2:211449358:211449488:-	SINE	MIR	MIR	130	130	130	130	130	128	128	129	0	0	0	0	New.World.Monkey
chr2:211449607:211449962:+	LINE	L2	L2c	355	351	351	351	351	351	351	352	0	0	0	0	New.World.Monkey
chr2:211450123:211450367:-	SINE	MIR	MIR	244	244	244	244	244	267	245	240	0	0	0	0	New.World.Monkey
chr2:211451210:211451310:-	DNA	hAT-Charlie	MER103C	100	100	100	100	0	100	100	100	0	102	0	0	Pig.Cow
chr2:211453618:211454053:+	LTR	ERVL	LTR16C	435	434	435	435	435	479	490	0	430	445	0	0	Pig.Cow
chr2:211454381:211454676:-	SINE	Alu	AluJo	295	295	294	290	284	315	295	0	0	0	0	0	Old.World.Monkey
chr2:211455732:211455765:+	LINE	L1	L1PA4	33	33	33	34	33	0	0	0	0	0	0	0	Apes
chr2:211456753:211456929:-	LINE	L1	L1MA4	176	176	176	176	176	179	179	0	0	0	0	0	Old.World.Monkey
chr2:211459119:211459188:+	DNA	hAT	MER53	69	69	69	69	69	69	69	69	70	70	0	87	Eutheria
chr2:211460459:211460518:+	SINE	MIR	MIR3	59	59	59	59	59	61	61	59	64	58	63	0	Eutheria
chr2:211462040:211462252:+	SINE	MIR	MIRc	212	212	0	212	212	211	211	213	0	208	0	0	Pig.Cow
chr2:211462813:211462859:-	LINE	L1	L1PA14	46	0	45	45	45	0	0	48	0	0	0	0	New.World.Monkey
chr2:211462852:211463684:+	LINE	L1	L1PREC2	832	832	834	842	852	830	832	841	0	0	0	0	New.World.Monkey
chr2:211463819:211463995:-	LINE	CR1	L3	176	176	176	176	176	174	176	176	184	184	0	0	Pig.Cow
chr2:211467754:211467860:+	LINE	L2	L2a	106	106	0	106	106	107	107	105	0	108	0	0	Pig.Cow
chr2:211470082:211470184:-	SINE	MIR	MIRc	102	102	102	102	102	0	0	102	99	366	107	104	Eutheria
chr2:211470375:211470794:-	LINE	L2	L2	419	420	420	420	420	420	420	420	0	0	404	0	Eutheria
chr2:211472322:211472498:+	SINE	MIR	MIR3	176	176	176	176	178	178	178	173	178	0	0	0	Pig.Cow
chr2:211473753:211473802:+	LINE	CR1	Plat_L3	49	49	49	49	49	49	49	48	0	0	0	49	Eutheria
chr2:211474059:211474218:+	SINE	MIR	MIRb	159	159	159	159	159	161	161	0	0	0	0	0	Old.World.Monkey
chr2:211475378:211475489:+	SINE	Alu	AluJb	111	111	111	111	111	111	111	111	0	0	0	0	New.World.Monkey
chr2:211479001:211479389:-	LINE	L1	L1PA7	388	387	387	387	388	0	385	386	0	0	0	0	New.World.Monkey
chr2:211479389:211479774:+	LINE	L1	L1PA7	385	385	383	393	489	0	399	381	0	0	0	0	New.World.Monkey
chr2:211484612:211484819:+	LINE	L1	L1PA7	207	207	207	205	233	0	210	0	0	0	0	0	Old.World.Monkey
chr2:211485172:211485604:-	LTR	ERVL-MaLR	MSTA	432	432	432	432	429	430	430	427	0	0	0	0	New.World.Monkey
chr2:211486577:211486785:-	SINE	MIR	MIR	208	208	208	208	208	207	207	202	0	202	0	0	Pig.Cow
chr2:211489810:211489867:-	LINE	L2	L2b	57	57	0	57	57	0	57	0	0	0	0	0	Old.World.Monkey
chr2:211489922:211489979:-	LINE	L2	L2b	57	57	0	57	0	0	0	57	0	0	0	0	New.World.Monkey
chr2:211490135:211490346:-	SINE	MIR	MIRb	211	211	211	211	209	222	222	0	0	0	0	0	Old.World.Monkey
chr2:211491622:211491742:-	SINE	MIR	MIRc	120	120	120	120	120	120	120	0	122	122	117	121	Eutheria
chr2:211493280:211493536:+	SINE	Alu	AluSg	256	256	0	272	256	259	258	0	0	0	0	0	Old.World.Monkey
chr2:211494037:211494338:-	SINE	Alu	AluY	301	0	303	0	318	0	0	0	0	0	0	0	Apes
chr2:211494492:211494826:+	SINE	Alu	AluY	334	337	0	0	322	323	321	0	0	0	0	0	Old.World.Monkey
chr2:211498873:211499168:+	SINE	Alu	AluY	295	297	284	299	299	0	0	0	0	0	0	0	Apes
chr2:211499247:211499513:+	LINE	L2	L2c	266	265	266	266	267	266	266	266	0	0	0	0	New.World.Monkey
chr2:211499672:211499966:-	SINE	Alu	AluSx3	294	298	0	299	297	304	304	0	0	0	0	0	Old.World.Monkey
chr2:211500149:211500359:+	DNA	hAT-Charlie	MER3	210	210	210	210	210	210	210	0	245	0	0	0	Pig.Cow
chr2:211501178:211501374:-	LINE	L2	L2b	196	196	192	196	194	196	196	196	190	191	0	0	Pig.Cow
chr2:211502985:211503118:+	DNA	DNA	MER125	133	133	133	133	133	134	134	138	133	133	135	139	Eutheria
chr2:211504054:211504368:+	SINE	Alu	AluYb8	314	0	0	0	0	0	0	0	0	0	0	0	Human
chr2:211504787:211505015:-	SINE	MIR	MIRc	228	228	228	228	228	228	228	222	229	227	0	232	Eutheria
chr2:211505597:211505855:-	LTR	ERVL-MaLR	MLT1A1	258	258	258	258	258	254	254	268	0	0	0	0	New.World.Monkey
chr2:211505855:211506138:-	SINE	Alu	AluJr	283	287	287	287	286	286	286	284	0	0	0	0	New.World.Monkey
chr2:211506138:211506298:-	LTR	ERVL-MaLR	MLT1A1	160	160	160	160	158	159	159	154	0	0	0	0	New.World.Monkey
chr2:211506719:211506774:-	SINE	MIR	MIR3	55	55	55	54	55	55	55	55	55	55	54	0	Eutheria
chr2:211508599:211508733:-	LINE	L2	L2c	134	134	134	134	134	0	0	134	912	0	530	0	Eutheria
chr2:211510236:211510479:+	SINE	Alu	AluSz6	243	243	0	243	244	0	0	0	0	0	0	0	Apes
chr2:211510479:211510630:+	SINE	MIR	MIRb	151	151	0	151	151	0	0	0	153	0	0	0	Pig.Cow
chr2:211514231:211514345:+	LINE	L1	L1MA7	114	114	115	114	0	116	116	0	0	0	0	0	Old.World.Monkey
chr2:211516551:211517742:-	LINE	L2	L2b	1191	1191	1190	1177	1187	1189	1190	0	0	0	0	0	Old.World.Monkey
chr2:211517793:211517881:-	LINE	L2	L2c	88	88	88	88	88	88	88	88	87	0	0	0	Pig.Cow
chr2:211519627:211519747:-	LINE	CR1	Plat_L3	120	120	120	120	120	120	120	120	0	121	116	120	Eutheria
chr2:211519749:211519930:-	LINE	CR1	L3	181	181	181	182	181	182	182	179	201	197	0	0	Pig.Cow
chr2:211520120:211520278:-	LINE	CR1	L3	158	158	158	0	0	0	0	0	0	0	0	0	Great.Apes
chr2:211520289:211520454:-	SINE	MIR	MIR	165	165	160	165	165	0	0	161	0	0	0	0	New.World.Monkey
chr2:211520608:211520751:+	SINE	MIR	MIR	143	143	143	143	143	143	143	145	142	421	0	0	Pig.Cow
chr2:211520845:211521039:-	LINE	CR1	L3	194	194	194	195	194	194	194	192	437	0	0	0	Pig.Cow
chr2:211521573:211521756:-	DNA	hAT-Charlie	MER5A	183	183	182	183	183	177	177	0	0	0	0	0	Old.World.Monkey
chr2:211522034:211522331:-	SINE	Alu	AluYk4	297	301	299	0	0	0	0	0	0	0	0	0	Great.Apes
chr2:211523861:211524331:-	LTR	ERVL-MaLR	MSTB1	470	470	470	470	469	0	0	0	0	0	0	0	Apes
chr2:211524333:211524824:-	LINE	L2	L2c	491	491	491	485	491	492	492	491	510	519	0	0	Pig.Cow
chr2:211526627:211526918:-	SINE	Alu	AluSx	291	296	291	280	282	286	286	0	0	0	0	0	Old.World.Monkey
chr2:211529047:211529338:-	SINE	Alu	AluSp	291	291	292	297	296	279	279	0	0	0	0	0	Old.World.Monkey
chr2:211530049:211532067:-	LINE	L1	L1PA3	2018	2034	0	0	0	0	0	0	0	0	0	0	Great.Apes
chr2:211536736:211536918:-	DNA	hAT-Charlie	MER5A	182	182	182	256	181	182	182	181	176	175	0	0	Pig.Cow
chr2:211537376:211537557:-	LINE	CR1	L3b	181	181	181	181	182	180	180	180	181	174	0	0	Pig.Cow
chr2:211537971:211538066:+	SINE	tRNA	MamSINE1	95	95	95	95	95	95	95	94	94	94	94	95	Eutheria
chr2:211538471:211538614:-	SINE	MIR	MIR	143	143	143	143	141	143	143	138	0	0	0	0	New.World.Monkey
chr2:211538639:211538789:-	SINE	MIR	MIRb	150	150	150	147	152	155	155	0	0	0	0	0	Old.World.Monkey
chr2:211538917:211539226:+	SINE	Alu	AluSp	309	304	307	315	320	302	320	0	0	0	0	0	Old.World.Monkey
chr2:211540923:211540976:-	LINE	L2	L2b	53	53	53	53	53	53	53	0	57	52	0	53	Eutheria
chr2:211543309:211543438:-	SINE	Alu	AluSc	129	129	129	127	124	0	134	134	0	0	0	0	New.World.Monkey
chr2:211544458:211544687:-	SINE	Alu	AluSq2	229	226	223	219	220	220	220	0	0	0	0	0	Old.World.Monkey
chr2:211544849:211545021:-	SINE	MIR	MIR	172	172	173	172	172	172	172	179	0	172	0	0	Pig.Cow
chr2:211545335:211545467:-	LINE	L1	L1MC4	132	132	132	132	131	139	139	134	175	422	0	0	Pig.Cow
chr2:211547795:211548097:-	SINE	Alu	AluY	302	302	0	306	0	0	323	0	0	0	0	0	Old.World.Monkey
chr2:211548673:211548731:+	LINE	L2	L2b	58	58	58	58	58	58	58	58	58	58	0	0	Pig.Cow
chr2:211549368:211549925:-	LINE	L2	L2b	557	557	553	553	553	546	549	560	0	0	0	0	New.World.Monkey
chr2:211550233:211550473:+	SINE	MIR	MIR	240	240	240	240	240	279	279	233	0	237	0	0	Pig.Cow
chr2:211550486:211550529:-	LINE	L2	L2b	43	43	43	43	43	43	43	43	0	43	0	280	Eutheria
chr2:211551113:211551262:-	SINE	MIR	MIRb	149	149	149	150	149	150	150	149	0	0	0	0	New.World.Monkey
chr2:211551570:211551957:-	LTR	ERVL-MaLR	MSTA	387	387	387	385	387	386	386	370	0	0	0	0	New.World.Monkey
chr2:211552149:211552659:-	LTR	ERVL-MaLR	MLT1H1	510	510	510	509	509	531	531	515	533	528	0	0	Pig.Cow
chr2:211553226:211553472:+	SINE	MIR	MIR	246	246	246	0	246	246	246	0	0	0	0	0	Old.World.Monkey
chr2:211554856:211554996:-	LINE	L2	L2a	140	141	141	141	141	141	141	138	142	142	160	161	Eutheria
chr2:211555143:211555375:-	LINE	RTE	L4	232	232	232	232	227	229	229	227	229	270	0	0	Pig.Cow
chr2:211555599:211556052:-	LINE	L2	L2a	453	453	453	452	452	443	443	743	0	0	0	0	New.World.Monkey
chr2:211556109:211556230:-	LINE	RTE	L4	121	121	121	121	121	121	121	121	116	124	0	0	Pig.Cow
chr2:211556414:211556791:-	LINE	RTE	L4	377	380	380	379	380	375	375	362	370	370	0	0	Pig.Cow
chr2:211557272:211557339:-	SINE	MIR	MIRc	67	65	67	67	67	67	67	66	0	0	0	0	New.World.Monkey
chr2:211557369:211557924:-	LINE	L2	L2c	555	555	553	555	554	554	553	557	0	0	0	0	New.World.Monkey
chr2:211558134:211558468:-	LINE	L1	L1MC4a	334	334	334	334	331	332	332	344	0	0	0	0	New.World.Monkey
chr2:211558482:211558921:-	LTR	ERVL-MaLR	MLT1H	439	439	422	439	439	438	438	443	0	0	0	0	New.World.Monkey
chr2:211559453:211559929:-	LTR	ERVL	LTR33	476	476	476	477	473	458	4962	467	0	0	0	525	Eutheria
chr2:211560102:211561346:-	LINE	L1	L1ME3A	1244	1244	1245	1518	1244	0	0	1265	0	0	0	0	New.World.Monkey
chr2:211561356:211561845:-	LINE	L1	L1ME3A	489	489	489	489	487	503	493	489	0	0	0	0	New.World.Monkey
chr2:211562158:211562874:-	LINE	L1	L1MC3	716	716	762	715	714	709	709	0	0	0	0	0	Old.World.Monkey
chr2:211562898:211563265:+	LTR	ERVL-MaLR	MLT1B	367	367	367	365	376	366	366	359	0	0	0	0	New.World.Monkey
chr2:211563265:211563513:-	LINE	L1	L1MC3	248	248	248	248	0	252	251	249	0	0	0	0	New.World.Monkey
chr2:211563502:211563726:-	LINE	L1	L1MC3	224	224	224	224	224	224	224	0	0	0	0	0	Old.World.Monkey
chr2:211563733:211564274:-	LINE	L1	L1MC3	541	541	541	0	850	527	528	0	0	0	0	0	Old.World.Monkey
chr2:211564637:211565182:-	LINE	L1	L1MC3	545	546	546	0	548	0	550	558	0	0	6943	548	Eutheria
chr2:211565370:211565837:-	LTR	ERVL	LTR33	467	467	466	466	466	462	462	460	0	0	0	0	New.World.Monkey
chr2:211566102:211566393:-	LINE	L2	L2	291	290	290	293	292	284	284	279	0	0	0	0	New.World.Monkey
chr2:211567154:211568156:-	LINE	L2	L2	1002	1002	1000	1001	997	993	993	982	0	0	0	0	New.World.Monkey
chr2:211568749:211568902:-	SINE	Alu	AluYk4	153	0	146	157	146	0	0	0	0	0	0	0	Apes
chr2:211569283:211569362:-	LINE	L2	L2	79	79	79	79	79	79	79	76	81	85	79	79	Eutheria
chr2:211570325:211570693:-	LINE	L2	L2c	368	366	367	367	361	362	362	369	0	0	0	0	New.World.Monkey
chr2:211570693:211570961:-	DNA	hAT-Charlie	MER103C	268	267	268	265	263	269	269	0	0	0	0	0	Old.World.Monkey
chr2:211570961:211571237:-	LINE	L2	L2c	276	276	276	279	277	277	277	295	0	0	0	0	New.World.Monkey
chr2:211571991:211572106:-	DNA	hAT-Blackjack	MER81	115	115	115	115	115	115	115	115	113	112	0	0	Pig.Cow
chr2:211572282:211572584:-	SINE	Alu	AluSz6	302	299	298	299	0	299	298	0	0	0	0	0	Old.World.Monkey
chr2:211572590:211572738:-	SINE	MIR	MIRb	148	148	148	149	0	148	148	148	148	0	149	0	Eutheria
chr2:211573621:211573647:+	LINE	RTE	L4	26	26	26	26	25	26	26	51	0	0	0	0	New.World.Monkey
chr2:211574258:211574618:-	LTR	ERVL-MaLR	MSTD	360	360	360	361	355	357	357	347	0	0	0	0	New.World.Monkey
chr2:211576189:211576837:-	LINE	L1	L1MB8	648	656	651	647	654	646	646	631	0	0	0	0	New.World.Monkey
chr2:211576837:211577149:-	SINE	Alu	AluJb	312	304	313	325	316	300	300	0	0	0	0	0	Old.World.Monkey
chr2:211577149:211577173:-	LINE	L1	L1MB8	24	24	24	24	24	24	24	24	0	0	0	0	New.World.Monkey
chr2:211577150:211577345:-	LINE	L1	L1M4b	195	195	195	195	195	195	195	195	0	0	0	0	New.World.Monkey
chr2:211577338:211577648:-	LINE	L1	L1MA8	310	310	310	306	0	314	314	320	0	0	0	0	New.World.Monkey
chr2:211577645:211578609:-	LINE	L1	L1M4b	964	961	962	955	965	955	955	0	958	0	0	0	Pig.Cow
chr2:211578836:211579279:-	LTR	ERVL	LTR32	443	443	443	443	452	453	465	444	0	0	0	0	New.World.Monkey
chr2:211579280:211579601:-	LTR	ERVL-MaLR	MLT1E1A	321	321	321	321	318	318	318	0	320	0	0	0	Pig.Cow
chr2:211579670:211579719:-	LTR	ERVL-MaLR	MLT1E1A	49	49	49	49	49	49	49	49	49	0	0	0	Pig.Cow
chr2:211579688:211579795:-	LTR	ERVL-MaLR	MLT1E1A	107	107	107	104	104	102	102	0	223	105	0	0	Pig.Cow
chr2:211581099:211581513:+	LINE	L2	L2c	414	414	414	412	408	412	412	0	0	401	0	0	Pig.Cow
chr2:211581535:211581711:+	SINE	MIR	MIRb	176	176	176	176	177	181	181	173	186	187	0	187	Eutheria
chr2:211582361:211582482:-	SINE	MIR	MIR	121	121	121	121	121	0	0	124	0	130	0	0	Pig.Cow
chr2:211582549:211582722:-	DNA	hAT-Charlie	MER5A	173	173	173	173	173	176	175	0	191	288	174	171	Eutheria
chr2:211584436:211584632:-	DNA	hAT-Charlie	MER5A	196	198	196	196	196	196	196	492	212	189	0	0	Pig.Cow
chr2:211585162:211585214:-	LINE	L2	L2a	52	52	52	52	52	52	52	52	0	0	0	0	New.World.Monkey
chr2:211585475:211585718:+	LINE	L2	L2	243	245	245	243	246	0	0	246	0	0	0	239	Eutheria
chr2:211585872:211585935:+	LINE	L1	L1PA16	63	63	63	63	63	0	0	0	0	0	0	0	Apes
chr2:211586640:211586708:-	LTR	ERVL-MaLR	MLT1J	68	68	68	68	68	68	68	68	0	66	0	0	Pig.Cow
chr2:211588546:211588847:-	SINE	Alu	AluSc	301	301	301	301	301	301	301	303	0	0	0	0	New.World.Monkey
chr2:211589186:211589718:-	LTR	ERVL?	LTR89	532	532	532	532	532	529	529	514	0	0	0	0	New.World.Monkey
chr2:211589718:211589786:-	LTR	ERVL-MaLR	MLT1L	68	68	68	68	68	69	70	68	0	0	73	69	Eutheria
chr2:211589874:211589991:-	LTR	ERVL-MaLR	MLT1K	117	117	117	118	118	118	118	116	0	0	114	114	Eutheria
chr2:211590302:211590648:+	LTR	ERVL-MaLR	MLT1J	346	346	346	346	346	348	348	0	0	0	345	343	Eutheria
chr2:211590786:211590887:-	LTR	ERVL?	LTR89	101	101	101	101	101	0	0	101	0	0	0	0	New.World.Monkey
chr2:211591263:211592108:-	LINE	L1	L1MC3	845	856	856	852	1179	881	881	0	0	0	0	0	Old.World.Monkey
chr2:211592108:211592473:+	LTR	ERVL-MaLR	MLT1A	365	365	365	365	365	365	365	0	0	0	0	0	Old.World.Monkey
chr2:211592516:211593261:-	LINE	L1	L1MC3	745	746	741	741	733	735	735	0	0	0	0	0	Old.World.Monkey
chr2:211593357:211593498:-	DNA	hAT-Tip100	MER91B	141	142	142	142	143	140	140	140	0	0	0	0	New.World.Monkey
chr2:211593973:211594176:+	DNA	hAT-Charlie	MER102a	203	203	203	203	203	204	204	199	0	0	0	0	New.World.Monkey
chr2:211594552:211594769:-	LINE	CR1	L3	217	219	219	219	219	215	215	213	225	220	0	0	Pig.Cow
chr2:211594769:211594918:-	LINE	CR1	L3	149	149	149	149	149	149	149	147	147	148	0	0	Pig.Cow
chr2:211595267:211595461:-	LINE	RTE	L4	194	194	192	194	192	194	194	0	196	193	0	0	Pig.Cow
chr2:211596556:211596657:-	LINE	CR1	L3	101	101	105	0	113	105	105	105	109	115	116	0	Eutheria
chr2:211598004:211598288:+	SINE	Alu	AluSx3	284	282	309	0	287	292	292	0	0	0	0	0	Old.World.Monkey
chr2:211598837:211599157:+	DNA	TcMar-Tigger	MER46C	320	321	319	321	347	321	321	321	316	311	0	0	Pig.Cow
chr2:211599362:211599476:-	SINE	MIR	MIRc	114	114	114	114	114	0	0	0	0	0	0	0	Apes
chr2:211599576:211599604:-	SINE	MIR	MIR	28	28	28	28	28	28	28	0	0	0	0	0	Old.World.Monkey
chr2:211599604:211600302:+	LTR	ERV1	LTR12_	698	699	0	790	0	0	0	0	0	0	0	0	Great.Apes
chr2:211600302:211600471:-	SINE	MIR	MIR	169	169	169	169	167	167	167	169	0	0	0	0	New.World.Monkey
chr2:211600978:211601151:-	LINE	L1	L1MC4	173	172	172	168	170	172	172	170	0	0	0	0	New.World.Monkey
chr2:211602063:211602332:-	SINE	Alu	AluJr	269	269	269	269	269	269	269	0	0	0	0	0	Old.World.Monkey
chr2:211602984:211603531:-	LINE	L1	L1MC4	547	548	548	543	552	551	551	844	0	0	0	0	New.World.Monkey
chr2:211603696:211603940:+	LINE	L1	L1MA2	244	244	244	243	242	238	238	0	0	0	0	0	Old.World.Monkey
chr2:211603979:211604434:-	LINE	L1	L1MC4	455	455	455	455	457	452	452	438	0	0	0	0	New.World.Monkey
chr2:211604460:211604656:-	LINE	L1	L1MC1	196	196	196	194	196	196	196	191	0	0	0	0	New.World.Monkey
chr2:211604679:211604997:+	LTR	ERVL	LTR42	318	318	318	318	318	318	318	317	0	0	0	0	New.World.Monkey
chr2:211604998:211605224:-	LINE	L1	L1MC1	226	223	226	226	226	222	222	0	0	0	0	0	Old.World.Monkey
chr2:211605375:211605494:-	DNA	TcMar-Tigger	MER2	119	119	118	120	122	122	130	117	0	0	0	0	New.World.Monkey
chr2:211605494:211605785:-	SINE	Alu	AluSc8	291	291	289	299	295	0	0	291	0	0	0	0	New.World.Monkey
chr2:211605785:211605942:-	DNA	TcMar-Tigger	MER2	157	159	162	156	159	0	164	0	0	0	0	0	Old.World.Monkey
chr2:211605951:211606265:-	LINE	L1	L1MC1	314	314	314	314	314	0	311	344	0	0	0	0	New.World.Monkey
chr2:211606281:211607040:-	LINE	L1	L1MC1	759	759	759	765	756	0	772	802	0	0	0	0	New.World.Monkey
chr2:211607072:211607751:-	LINE	L1	L1MB4	679	677	678	674	671	677	677	0	0	0	0	0	Old.World.Monkey
chr2:211607788:211608561:-	LINE	L1	L1MB4	773	772	773	774	769	773	773	827	0	791	0	0	Pig.Cow
chr2:211608565:211608966:-	LINE	L1	L1MC1	401	401	400	401	402	501	494	391	0	0	0	0	New.World.Monkey
chr2:211609033:211609328:-	SINE	Alu	AluJr4	295	294	294	294	296	294	294	293	0	0	0	0	New.World.Monkey
chr2:211609806:211609989:-	LINE	L2	L2c	183	183	183	182	183	183	183	182	190	179	182	188	Eutheria
chr2:211610943:211611189:+	DNA	hAT-Charlie	MER102a	246	246	246	246	246	261	261	264	261	250	0	0	Pig.Cow
chr2:211611373:211611423:-	LTR	ERVL-MaLR	MLT1A	50	50	50	50	50	50	50	0	0	0	0	0	Old.World.Monkey
chr2:211611423:211612004:+	LTR	ERVK	LTR14B	581	581	579	578	580	571	580	0	0	0	0	0	Old.World.Monkey
chr2:211612004:211612078:-	LTR	ERVL-MaLR	MLT1A	74	74	74	74	73	73	73	0	0	0	0	0	Old.World.Monkey
chr2:211612906:211612988:-	LINE	L2	L2a	82	82	82	82	82	78	78	0	0	0	0	0	Old.World.Monkey
chr2:211612976:211613124:+	SINE	MIR	MIR	148	148	148	148	148	148	148	0	0	0	0	0	Old.World.Monkey
chr2:211613156:211613702:-	LTR	ERVL	ERVL-B4-int	546	546	546	536	546	544	544	547	0	0	0	0	New.World.Monkey
chr2:211613714:211614015:-	LTR	ERVL	MLT2D	301	301	301	301	301	306	307	306	0	0	0	0	New.World.Monkey
chr2:211614096:211614424:+	LTR	ERVL-MaLR	MLT1K	328	330	326	342	327	335	338	321	0	0	0	0	New.World.Monkey
chr2:211614609:211614837:+	DNA	hAT-Tip100	Zaphod3	228	228	228	0	228	226	226	227	0	225	0	0	Pig.Cow
chr2:211614953:211615165:-	DNA	hAT-Tip100	Zaphod3	212	212	213	212	212	208	207	212	0	0	0	0	New.World.Monkey
chr2:211615225:211615337:+	DNA	hAT-Tip100	Zaphod3	112	112	112	112	112	112	112	113	114	118	114	112	Eutheria
chr2:211615555:211615620:+	LTR	ERV1	MER41A	65	65	65	65	65	68	68	68	0	0	0	0	New.World.Monkey
chr2:211615621:211615736:-	LINE	L2	L2a	115	114	115	114	115	116	116	114	0	0	0	0	New.World.Monkey
chr2:211616177:211616220:+	DNA	TcMar-Mariner	MADE1	43	43	43	43	43	43	43	43	87	0	0	0	Pig.Cow
chr2:211617325:211617940:+	LINE	L2	L2a	615	620	621	603	673	615	615	598	632	654	0	0	Pig.Cow
chr2:211619082:211619201:+	LINE	L2	L2a	119	119	115	119	115	115	115	0	0	0	0	0	Old.World.Monkey
chr2:211619783:211620162:-	RC	Helitron	Helitron3Na_Mam	379	379	379	379	379	378	378	374	0	0	0	0	New.World.Monkey
chr2:211622670:211622860:+	SINE	MIR	MIR	190	190	190	192	191	198	198	198	198	204	0	0	Pig.Cow
chr2:211622980:211623366:-	LTR	ERVL-MaLR	MSTA	386	395	396	402	403	401	401	397	0	0	0	0	New.World.Monkey
chr2:211623371:211623669:-	LTR	ERVL-MaLR	MSTA-int	298	298	298	285	0	285	298	284	0	0	0	0	New.World.Monkey
chr2:211623690:211625275:-	LINE	L1	L1PA3	1585	1584	0	0	0	0	0	0	0	0	0	0	Great.Apes
chr2:211625274:211627123:+	LINE	L1	L1PA3	1849	2176	0	0	0	0	0	0	0	0	0	0	Great.Apes
chr2:211627123:211628457:-	LTR	ERVL-MaLR	MSTA-int	1334	1334	1334	1335	0	1329	0	1318	0	0	0	0	New.World.Monkey
chr2:211628457:211628867:-	LTR	ERVL-MaLR	MSTA	410	410	410	409	0	451	0	409	0	0	0	0	New.World.Monkey
chr2:211628867:211629316:-	LTR	ERV1	MER31B	449	449	449	449	0	442	442	447	0	0	0	0	New.World.Monkey
chr2:211629361:211629537:-	DNA	hAT-Tip100	MER45A	176	175	176	176	0	174	174	176	0	0	0	0	New.World.Monkey
chr2:211629955:211630024:-	LTR	ERVL-MaLR	MLT1L	69	69	69	68	0	68	68	69	0	68	69	69	Eutheria
chr2:211630305:211630530:-	LTR	ERVL-MaLR	MLT1L	225	225	225	225	0	222	222	214	0	0	0	0	New.World.Monkey
chr2:211630610:211630677:-	LINE	L2	L2	67	67	67	68	0	69	74	0	66	0	0	0	Pig.Cow
chr2:211630707:211631110:-	LINE	L2	L2	403	404	403	395	0	0	397	0	0	0	0	0	Old.World.Monkey
chr2:211631323:211631559:-	LTR	Gypsy	LTR81C	236	236	236	236	0	236	236	241	528	0	284	270	Eutheria
chr2:211632130:211632224:+	SINE	MIR	MIR3	94	94	94	94	0	94	94	93	0	99	0	0	Pig.Cow
chr2:211632274:211632367:+	SINE	MIR	MIR3	93	93	93	93	0	93	93	0	95	93	0	0	Pig.Cow
chr2:211635402:211637599:+	LINE	L1	L1PA8	2197	2197	2196	2202	2195	0	2175	2136	0	0	0	0	New.World.Monkey
chr2:211637827:211638092:+	LINE	L2	L2a	265	265	265	265	265	262	262	265	0	267	0	0	Pig.Cow
chr2:211638242:211638522:-	SINE	Alu	AluSx	280	280	283	280	279	293	293	293	0	0	0	0	New.World.Monkey
chr2:211638637:211638731:-	DNA	TcMar-Tigger	MER2B	94	94	94	94	94	0	0	0	0	0	0	0	Apes
chr2:211638731:211639082:+	LINE	L1	L1PA4	351	345	357	355	344	0	0	0	0	0	0	0	Apes
chr2:211639082:211639345:-	DNA	TcMar-Tigger	MER2B	263	254	259	258	263	252	252	0	0	0	0	0	Old.World.Monkey
chr2:211639830:211639884:-	LTR	ERVL	LTR79	54	54	54	54	54	54	54	59	0	0	0	0	New.World.Monkey
chr2:211639884:211640229:+	LTR	ERVL-MaLR	MSTA	345	345	345	344	345	344	344	0	0	0	0	0	Old.World.Monkey
chr2:211640229:211640437:-	LTR	ERVL	LTR79	208	208	208	207	208	207	207	205	0	0	0	0	New.World.Monkey
chr2:211640843:211641208:-	LTR	ERVL-MaLR	MSTB2	365	365	365	364	365	359	359	350	0	0	0	0	New.World.Monkey
chr2:211642238:211642451:+	LINE	L2	L2c	213	213	213	213	213	213	213	0	213	213	213	213	Eutheria
chr2:211642655:211642870:+	SINE	MIR	MIRb	215	215	215	227	217	212	212	0	0	0	210	210	Eutheria
chr2:211643386:211643682:-	LINE	L2	L2c	296	296	296	296	296	298	298	293	0	0	0	0	New.World.Monkey
chr2:211643724:211644293:-	LTR	ERVL	MLT2E	569	569	569	572	571	566	566	0	715	0	0	0	Pig.Cow
chr2:211644510:211645049:-	LINE	L2	L2c	539	539	546	554	554	542	542	549	0	0	0	0	New.World.Monkey
chr2:211647348:211648213:-	LTR	ERVL	MER21A	865	889	889	0	875	862	862	891	0	0	0	0	New.World.Monkey
chr2:211648250:211648303:-	LTR	ERVL	MER21A	53	53	53	53	53	0	0	0	0	0	0	0	Apes
chr2:211649203:211649287:-	LINE	L2	L2a	84	84	84	84	84	84	84	84	0	0	0	0	New.World.Monkey
chr2:211651088:211651895:-	LINE	L1	L1ME3E	807	807	806	804	812	0	806	1093	0	0	0	0	New.World.Monkey
chr2:211652078:211652347:-	SINE	Alu	AluY	269	309	269	267	277	0	0	0	0	0	0	0	Apes
chr2:211652452:211652770:+	SINE	Alu	AluSp	318	0	0	311	307	308	308	0	0	0	0	0	Old.World.Monkey
chr2:211653535:211653715:-	DNA	hAT-Charlie	MER20B	180	181	181	182	182	182	182	0	722	0	0	0	Pig.Cow
chr2:211654408:211654698:-	DNA	hAT-Charlie	MER20B	290	290	290	290	290	290	290	335	0	0	288	292	Eutheria
chr2:211655226:211655832:-	DNA	hAT-Tip100	Arthur1	606	603	607	601	605	589	589	596	610	1547	0	0	Pig.Cow
chr2:211655865:211655951:-	LINE	L2	L2c	86	86	86	86	86	86	86	84	0	88	0	0	Pig.Cow
chr2:211656102:211656196:+	SINE	MIR	MIRc	94	94	94	94	93	94	94	93	0	94	0	0	Pig.Cow
chr2:211656421:211656710:-	DNA	hAT-Tip100	Arthur1B	289	281	0	287	282	0	327	0	0	0	0	0	Old.World.Monkey
chr2:211657374:211657534:+	SINE	MIR	MIRc	160	160	160	0	160	159	159	157	158	161	0	0	Pig.Cow
chr2:211657862:211657971:-	LINE	L2	L2a	109	109	109	0	109	109	109	0	121	0	117	110	Eutheria
chr2:211658095:211658300:+	DNA	hAT?	MamRep1879	205	205	205	205	205	208	208	216	0	0	0	0	New.World.Monkey
chr2:211658388:211658502:-	LINE	L2	L2a	114	118	118	118	118	114	114	118	110	0	0	332	Eutheria
chr2:211659189:211659467:-	DNA	hAT-Charlie	Charlie23a	278	278	278	275	276	280	280	0	299	297	0	0	Pig.Cow
chr2:211660878:211661012:-	LINE	L2	L2a	134	134	134	134	134	132	132	130	129	0	0	0	Pig.Cow
chr2:211661025:211661113:-	SINE	MIR	MIR	88	88	88	88	88	88	88	0	0	0	0	0	Old.World.Monkey
chr2:211661113:211661414:-	SINE	Alu	AluY	301	308	302	292	307	297	298	0	0	0	0	0	Old.World.Monkey
chr2:211661414:211661513:-	SINE	MIR	MIR	99	99	99	98	99	99	99	97	0	0	0	0	New.World.Monkey
chr2:211662697:211662926:-	SINE	MIR	MIRb	229	229	229	231	229	228	228	0	0	234	239	239	Eutheria
chr2:211663100:211663228:+	SINE	MIR	MIRb	128	128	128	128	128	128	128	128	0	127	130	125	Eutheria
chr2:211663688:211664448:+	LINE	L2	L2	760	761	761	764	765	764	764	738	0	0	1192	0	Eutheria
chr2:211666700:211666807:+	DNA	hAT-Charlie	MER5B	107	107	107	107	107	107	107	0	0	0	0	0	Old.World.Monkey
chr2:211666807:211667354:-	LINE	L1	L1PA15	547	545	546	0	548	544	544	0	0	0	0	0	Old.World.Monkey
chr2:211667354:211667391:+	DNA	hAT-Charlie	MER5B	37	37	37	0	37	37	37	37	37	37	0	0	Pig.Cow
chr2:211668102:211668195:-	LTR	ERVL-MaLR	MLT1J2	93	93	93	93	93	89	89	93	0	93	91	90	Eutheria
chr2:211669286:211669506:+	SINE	MIR	MIRb	220	220	220	220	220	219	219	222	0	226	0	0	Pig.Cow
chr2:211669989:211670496:-	LINE	L2	L2a	507	506	504	0	504	510	510	500	0	0	0	0	New.World.Monkey
chr2:211670875:211670934:-	LINE	CR1	Plat_L3	59	59	59	59	59	59	59	64	0	0	0	0	New.World.Monkey
chr2:211673108:211674396:-	LINE	L1	L1MCa	1288	1270	1288	1290	1290	0	1428	0	0	0	0	0	Old.World.Monkey
chr2:211674396:211674599:-	LINE	L1	L1MA3	203	203	203	204	203	0	200	0	0	0	0	0	Old.World.Monkey
chr2:211674599:211675224:-	LINE	L1	L1MCa	625	623	623	657	0	0	0	0	0	0	0	0	Great.Apes
chr2:211675224:211675537:-	SINE	Alu	AluSq2	313	298	0	303	0	0	0	302	0	0	0	0	New.World.Monkey
chr2:211675537:211677020:-	LINE	L1	L1MCa	1483	1485	1480	1490	1488	1500	1501	0	0	0	0	0	Old.World.Monkey
chr2:211677024:211677074:-	SINE	MIR	MIRb	50	50	50	50	50	49	49	0	0	0	0	0	Old.World.Monkey
chr2:211678115:211678243:-	DNA	hAT-Charlie	Charlie4z	128	129	129	129	129	128	133	134	136	134	0	148	Eutheria
chr2:211679381:211679625:+	SINE	MIR	MIRb	244	244	244	244	241	248	248	0	0	0	0	0	Old.World.Monkey
chr2:211680593:211680893:-	SINE	Alu	AluSz	300	319	300	300	308	308	308	298	0	0	0	0	New.World.Monkey
chr2:211681135:211681188:-	SINE	MIR	MIR3	53	53	51	53	53	52	52	0	0	51	0	0	Pig.Cow
chr2:211681254:211681294:-	SINE	MIR	MIRb	40	40	40	40	40	40	40	40	39	40	40	40	Eutheria
chr2:211681958:211681996:-	LTR	ERVL	MLT2D	38	38	38	38	38	38	38	39	0	38	0	0	Pig.Cow
chr2:211682140:211682464:-	LTR	ERVL	MLT2D	324	338	338	338	336	335	335	334	0	545	0	0	Pig.Cow
chr2:211683194:211683591:-	LTR	ERVL-MaLR	MLT1I	397	397	410	395	397	440	397	390	0	0	0	0	New.World.Monkey
chr2:211684583:211684729:+	SINE	MIR	MIRb	146	146	146	155	146	146	146	146	149	0	0	0	Pig.Cow
chr2:211684741:211684887:-	LTR	ERVL-MaLR	MLT1J1	146	146	146	146	146	142	142	142	153	0	0	0	Pig.Cow
chr2:211684900:211684951:+	SINE	MIR	MIRb	51	51	51	51	51	0	0	51	0	0	0	0	New.World.Monkey
chr2:211685098:211685925:+	LINE	L1	L1PA8	827	828	827	827	804	0	830	0	0	0	0	0	Old.World.Monkey
chr2:211685923:211686549:+	LINE	L1	L1PA8	626	624	626	624	0	0	636	0	0	0	0	0	Old.World.Monkey
chr2:211686656:211686830:+	SINE	MIR	MIR	174	174	174	173	168	169	169	0	0	0	0	0	Old.World.Monkey
chr2:211686869:211687318:+	LINE	L1	L1PA10	449	450	450	744	448	444	444	0	0	0	0	0	Old.World.Monkey
chr2:211688623:211688883:-	LTR	Gypsy	MamGypLTR1a	260	260	260	260	260	259	259	0	0	257	0	0	Pig.Cow
chr2:211690735:211691534:-	LINE	L1	L1ME3A	799	806	806	794	796	1099	1106	0	0	0	0	0	Old.World.Monkey
chr2:211691590:211692465:-	LINE	L1	L1PB3	875	878	873	878	880	878	878	0	0	0	0	0	Old.World.Monkey
chr2:211692465:211692584:-	SINE	Alu	AluSc	119	119	119	114	0	0	0	0	0	0	0	0	Great.Apes
chr2:211692584:211696403:-	LINE	L1	L1PB3	3819	3819	3817	3809	3818	3773	3772	0	0	0	0	0	Old.World.Monkey
chr2:211696403:211696710:+	SINE	Alu	AluY	307	310	318	0	0	302	312	0	0	0	0	0	Old.World.Monkey
chr2:211696710:211697314:-	LINE	L1	L1PB3	604	603	605	604	605	605	606	0	0	0	0	0	Old.World.Monkey
chr2:211697314:211697714:-	LTR	ERVL-MaLR	MSTB	400	400	400	400	400	399	399	0	0	0	0	0	Old.World.Monkey
chr2:211697714:211697894:-	LINE	L1	L1PB3	180	180	180	180	183	181	181	0	0	0	0	0	Old.World.Monkey
chr2:211697917:211698161:-	LINE	L1	L1ME3A	244	244	244	247	242	249	249	0	0	0	0	0	Old.World.Monkey
chr2:211698167:211698653:-	LINE	L1	L1PBb	486	486	486	485	463	496	496	0	0	0	0	0	Old.World.Monkey
chr2:211698639:211699129:-	LINE	L1	L1PA17	490	490	489	491	490	490	490	0	0	0	0	0	Old.World.Monkey
chr2:211699152:211699295:-	LINE	L1	L1PA17	143	143	146	143	143	143	143	0	0	0	0	0	Old.World.Monkey
chr2:211699289:211699443:-	LINE	L1	L1PA15-16	154	154	154	154	154	153	153	0	0	0	0	0	Old.World.Monkey
chr2:211699432:211699767:-	LINE	L1	L1PA17	335	335	335	335	334	331	331	0	0	0	0	0	Old.World.Monkey
chr2:211699784:211700339:-	LINE	L1	L1MEg	555	555	555	551	554	579	579	0	0	0	0	0	Old.World.Monkey
chr2:211700419:211700751:-	LINE	L1	L1MEg	332	332	332	330	332	332	332	0	0	0	0	0	Old.World.Monkey
chr2:211700747:211700868:-	LINE	L1	L1MEg	121	121	121	121	121	121	121	121	0	271	0	115	Eutheria
chr2:211700967:211701241:-	LINE	L1	L1MEg	274	273	273	273	274	273	273	266	0	286	0	0	Pig.Cow
chr2:211703729:211704489:+	DNA	TcMar-Tigger	Tigger7	760	760	760	0	760	752	752	738	0	0	0	0	New.World.Monkey
chr2:211704489:211704887:+	DNA	TcMar-Tigger	Tigger7	398	402	402	0	406	456	405	396	0	0	0	0	New.World.Monkey
chr2:211705816:211705946:-	SINE	MIR	MIRc	130	130	130	0	128	959	1133	130	131	134	0	0	Pig.Cow
chr2:211706049:211706144:+	SINE	MIR	MIRc	95	95	95	0	95	95	95	95	333	95	0	93	Eutheria
chr2:211706147:211706301:+	SINE	MIR	MIRc	154	154	154	0	154	154	154	154	153	160	162	0	Eutheria
chr2:211706590:211706716:+	DNA	hAT-Charlie	MER5A1	126	126	126	125	127	126	126	439	0	0	0	0	New.World.Monkey
chr2:211707008:211707643:-	LINE	L2	L2a	635	635	635	635	631	635	631	636	0	640	0	0	Pig.Cow
chr2:211707826:211708103:+	LTR	ERVL	LTR33A_	277	277	277	278	276	279	280	271	0	0	274	284	Eutheria
chr2:211708156:211708474:-	LINE	L2	L2a	318	318	318	318	318	0	0	322	0	0	0	0	New.World.Monkey
chr2:211708697:211708892:-	LINE	L1	L1PA17	195	196	197	227	198	198	198	201	0	0	0	0	New.World.Monkey
chr2:211708929:211709079:+	DNA	hAT-Tip100	MER91A	150	152	152	152	152	152	152	152	0	155	0	154	Eutheria
chr2:211709264:211709570:-	SINE	Alu	AluSp	306	307	310	306	905	296	309	0	0	0	0	0	Old.World.Monkey
chr2:211709575:211709750:+	DNA	hAT-Charlie	MER5A	175	175	175	176	176	176	176	176	0	175	182	185	Eutheria
chr2:211710241:211710301:+	LINE	L2	L2a	60	60	60	60	60	60	60	0	0	0	0	0	Old.World.Monkey
chr2:211711474:211711622:-	LINE	L1	L1ME4a	148	148	148	143	148	148	148	143	0	0	0	0	New.World.Monkey
chr2:211711708:211711812:-	LINE	L2	L2a	104	104	104	104	104	101	104	104	105	140	103	174	Eutheria
chr2:211712311:211712606:-	LINE	L1	L1MA4	295	293	293	293	293	295	295	0	0	0	0	0	Old.World.Monkey
chr2:211713946:211714243:-	LINE	L1	L1ME4a	297	297	298	1733	298	297	297	0	328	0	0	0	Pig.Cow
chr2:211714248:211714452:+	LTR	ERVL	LTR84a	204	204	204	203	203	202	202	200	207	244	0	0	Pig.Cow
chr2:211714567:211715103:-	RC	Helitron	Helitron1Na_Mam	536	536	536	536	536	538	539	538	0	549	0	0	Pig.Cow
chr2:211715069:211715244:-	RC	Helitron	Helitron1Nb_Mam	175	175	175	176	175	175	175	174	179	181	0	0	Pig.Cow
chr2:211715926:211716028:-	LINE	L2	L2a	102	102	102	101	103	102	102	106	0	397	0	0	Pig.Cow
chr2:211717297:211717594:+	SINE	Alu	AluJb	297	302	301	297	298	296	296	315	0	0	0	0	New.World.Monkey
chr2:211718020:211718198:-	LTR	ERVL-MaLR	MLT1F2	178	178	178	178	179	178	178	0	0	0	0	0	Old.World.Monkey
chr2:211718199:211719987:-	LINE	L1	L1PA11	1788	1784	1789	1788	1772	0	1790	1738	0	0	0	0	New.World.Monkey
chr2:211720008:211720149:-	LTR	ERVL-MaLR	MLT1F2	141	141	141	141	141	0	141	141	0	0	0	0	New.World.Monkey
chr2:211720316:211722092:+	LINE	L1	L1ME3C	1776	1777	1776	1778	1775	0	1773	0	0	0	0	0	Old.World.Monkey
chr2:211723130:211723738:+	LINE	L2	L2c	608	607	607	608	607	635	593	609	1691	858	0	0	Pig.Cow
chr2:211725460:211725614:-	SINE	MIR	MIRc	154	154	154	154	154	153	153	155	0	150	152	152	Eutheria
chr2:211728901:211728950:-	LTR	ERVL-MaLR	MLT1J1	49	49	49	49	49	49	49	48	49	0	52	52	Eutheria
chr2:211728950:211729467:+	LTR	ERVL-MaLR	MLT1D	517	517	516	517	810	0	0	511	0	521	0	0	Pig.Cow
chr2:211729467:211729543:-	LTR	ERVL-MaLR	MLT1J1	76	76	76	76	76	76	76	78	0	0	0	0	New.World.Monkey
chr2:211730209:211730402:-	LINE	L2	L2c	193	193	193	194	193	194	194	191	0	186	0	0	Pig.Cow
chr2:211730584:211732857:+	LINE	L1	L1PA10	2273	2274	2274	2264	0	0	0	0	0	0	0	0	Great.Apes
chr2:211732857:211733159:-	SINE	Alu	AluSz	302	302	302	302	300	0	0	0	0	0	0	0	Apes
chr2:211733159:211736820:+	LINE	L1	L1PA10	3661	3654	3658	3652	3634	0	3638	0	0	0	0	0	Old.World.Monkey
chr2:211737230:211738243:+	LINE	L2	L2	1013	1015	1013	1014	1014	1015	1015	1009	0	0	0	0	New.World.Monkey
chr2:211739013:211739370:-	LTR	ERVL-MaLR	MLT1A0	357	357	356	360	350	367	367	354	0	0	0	0	New.World.Monkey
chr2:211739589:211739991:-	LTR	Gypsy	MamGypLTR1b	402	402	402	402	402	402	402	397	0	0	0	0	New.World.Monkey
chr2:211741498:211741556:-	SINE	MIR	MIRc	58	58	58	58	58	58	58	62	62	56	0	0	Pig.Cow
chr2:211741653:211742095:-	LINE	L1	L1MD3	442	442	443	441	442	442	442	431	0	462	0	0	Pig.Cow
chr2:211742095:211742386:+	SINE	Alu	AluSc	291	291	291	0	294	312	313	0	0	0	0	0	Old.World.Monkey
chr2:211742386:211742412:-	LINE	L1	L1MD3	26	26	26	27	26	26	26	26	0	0	0	0	New.World.Monkey
chr2:211742412:211742938:-	LTR	ERVL	MER70A	526	527	526	527	529	526	526	0	0	0	0	0	Old.World.Monkey
chr2:211742938:211743102:-	LINE	L1	L1MD3	164	164	164	162	166	162	162	183	0	0	0	0	New.World.Monkey
chr2:211743350:211743398:-	DNA	TcMar-Mariner	MADE1	48	0	48	48	48	48	48	48	0	0	0	0	New.World.Monkey
chr2:211743400:211743684:+	SINE	Alu	AluSz	284	277	284	284	284	286	286	276	0	0	0	0	New.World.Monkey
chr2:211743706:211743747:-	DNA	TcMar-Mariner	MADE1	41	41	41	41	41	41	41	0	0	0	0	0	Old.World.Monkey
chr2:211744106:211744695:-	LINE	L1	L1M5	589	589	588	584	913	574	585	0	0	584	0	0	Pig.Cow
chr2:211744719:211744855:-	LINE	L1	L1M5	136	133	135	132	133	134	134	0	0	134	0	0	Pig.Cow
chr2:211746491:211746642:+	DNA	hAT-Charlie	MER5A1	151	151	151	152	151	151	151	0	0	159	0	0	Pig.Cow
chr2:211747148:211747669:+	LTR	ERVL	LTR16C	521	522	522	506	522	522	522	516	0	0	0	0	New.World.Monkey
chr2:211747883:211748179:+	LTR	ERVL	ERV3-16A3_I-int	296	296	296	295	294	296	296	293	0	0	0	0	New.World.Monkey
chr2:211748559:211748925:+	LTR	ERVL	ERV3-16A3_I-int	366	357	366	366	366	366	366	364	0	0	0	0	New.World.Monkey
chr2:211748925:211749218:+	SINE	Alu	AluJb	293	293	292	293	288	291	291	284	0	0	0	0	New.World.Monkey
chr2:211749285:211751463:+	LTR	ERVL	ERV3-16A3_I-int	2178	2177	2179	2174	2180	2186	2186	2158	0	0	0	0	New.World.Monkey
chr2:211751867:211752102:+	LTR	ERVL	LTR16E1	235	235	235	235	235	235	235	225	0	231	0	0	Pig.Cow
chr2:211752415:211753765:+	LINE	L1	L1PA15	1350	1340	1326	1324	1327	1333	1331	0	0	0	0	0	Old.World.Monkey
chr2:211753779:211754037:+	SINE	Alu	AluJb	258	258	258	285	258	291	291	0	0	0	0	0	Old.World.Monkey
chr2:211754038:211754399:+	LINE	L1	L1PA15	361	361	361	361	360	358	359	0	0	0	0	0	Old.World.Monkey
chr2:211754399:211754685:+	SINE	Alu	AluYc	286	285	0	307	283	0	0	0	0	0	0	0	Apes
chr2:211754685:211759172:+	LINE	L1	L1PA15	4487	4476	0	4493	4473	0	0	0	0	0	0	0	Apes
chr2:211759177:211759731:+	LINE	L2	L2c	554	554	554	560	555	557	560	0	0	0	0	581	Eutheria
chr2:211759824:211760163:-	DNA	hAT-Charlie	MER1B	339	341	341	341	340	348	348	0	0	0	0	0	Old.World.Monkey
chr2:211760289:211760624:+	DNA	TcMar-Tigger	Tigger3a	335	335	335	335	332	335	335	0	0	0	0	0	Old.World.Monkey
chr2:211760899:211761056:-	Unknown	Unknown	MamRep605	157	157	157	157	157	153	153	0	0	0	162	0	Old.World.Monkey
chr2:211761182:211761381:-	Unknown	Unknown	MamRep605	199	199	199	199	199	199	199	0	195	195	0	0	Pig.Cow
chr2:211761389:211761684:+	LINE	L2	L2c	295	295	295	295	293	296	296	0	314	0	294	0	Eutheria
chr2:211762560:211762824:+	LINE	L1	L1MB2	264	264	264	265	265	265	265	0	0	0	0	0	Old.World.Monkey
chr2:211762922:211762995:-	LINE	L1	L1MA2	73	73	73	73	73	0	0	73	0	0	0	0	New.World.Monkey
chr2:211763071:211763129:+	LTR	ERVL-MaLR	MLT1L	58	58	58	57	0	0	0	0	0	0	0	0	Great.Apes
chr2:211763129:211763426:-	SINE	Alu	AluSg	297	295	296	0	286	0	298	0	0	0	0	0	Old.World.Monkey
chr2:211763426:211763692:+	LTR	ERVL-MaLR	MLT1L	266	267	267	267	267	268	268	268	0	0	0	0	New.World.Monkey
chr2:211763713:211764170:+	LTR	ERVL	LTR40a	457	457	457	457	457	455	455	456	0	447	0	0	Pig.Cow
chr2:211764183:211764446:+	LTR	ERVL-MaLR	MLT1L	263	263	263	250	259	262	262	263	0	0	0	0	New.World.Monkey
chr2:211764518:211764743:-	SINE	MIR	MIRb	225	225	225	226	225	226	226	219	0	488	0	0	Pig.Cow
chr2:211766788:211768931:-	LINE	L1	L1PA3	2143	2147	0	0	0	0	0	0	0	0	0	0	Great.Apes
chr2:211768930:211770437:+	LINE	L1	L1PA3	1507	1522	0	0	0	0	0	0	0	0	0	0	Great.Apes
chr2:211770825:211771477:+	LINE	L1	L1MC3	652	652	651	652	653	642	654	628	0	0	0	0	New.World.Monkey
chr2:211771477:211771785:+	LTR	ERVL-MaLR	THE1B	308	308	308	306	302	345	345	0	0	0	0	0	Old.World.Monkey
chr2:211771785:211772583:+	LINE	L1	L1MC3	798	804	807	805	801	804	801	0	0	0	0	0	Old.World.Monkey
chr2:211772583:211773035:-	LTR	ERVL	MLT2D	452	452	451	451	451	448	448	0	0	0	0	0	Old.World.Monkey
chr2:211773035:211773301:+	LINE	L1	L1MC3	266	269	269	269	273	269	269	0	0	0	0	0	Old.World.Monkey
chr2:211773301:211773425:+	LINE	L1	L1PA16	124	124	124	124	124	124	124	0	0	0	0	0	Old.World.Monkey
chr2:211773425:211773734:+	LINE	L1	L1MC3	309	302	331	304	306	296	296	0	0	0	0	0	Old.World.Monkey
chr2:211773780:211773865:+	LINE	L1	L1MC3	85	81	85	85	85	85	85	0	0	0	0	0	Old.World.Monkey
chr2:211773862:211774414:+	LINE	L1	L1MC3	552	552	552	540	552	549	549	0	0	0	0	0	Old.World.Monkey
chr2:211774414:211774726:+	LTR	ERVL-MaLR	MLT1A0	312	312	312	312	313	312	312	0	0	0	0	0	Old.World.Monkey
chr2:211774726:211775862:+	LINE	L1	L1MA2	1136	1135	1137	1135	1135	1156	1141	0	0	0	0	0	Old.World.Monkey
chr2:211775866:211775915:+	LTR	ERVL-MaLR	MLT1A0	49	49	49	49	49	56	56	0	0	0	0	0	Old.World.Monkey
chr2:211775935:211777359:+	LINE	L1	L1MC3	1424	1424	1429	1438	1427	0	0	0	0	0	0	0	Apes
chr2:211777359:211777709:+	LTR	ERVL-MaLR	THE1A	350	350	350	349	351	348	348	350	0	0	0	0	New.World.Monkey
chr2:211777709:211778177:+	LINE	L1	L1MC3	468	468	468	463	467	461	461	452	0	0	0	0	New.World.Monkey
chr2:211778543:211779358:-	LINE	L1	L1PA16	815	817	808	819	808	814	814	816	0	0	0	0	New.World.Monkey
chr2:211779355:211779521:+	LINE	L1	L1P4	166	166	166	166	166	0	0	167	0	0	0	0	New.World.Monkey
chr2:211779545:211780423:+	LINE	L1	L1P4	878	881	877	873	0	883	883	889	0	0	0	0	New.World.Monkey
chr2:211780447:211780461:+	LINE	L1	L1P4	14	14	14	14	14	14	14	0	0	0	0	0	Old.World.Monkey
chr2:211781320:211781488:-	SINE	MIR	MIRb	168	168	168	168	168	0	168	172	166	171	0	0	Pig.Cow
chr2:211782117:211782186:-	LINE	L2	L2c	69	69	69	71	71	71	71	71	71	0	0	0	Pig.Cow
chr2:211782360:211782491:+	SINE	MIR	MIR3	131	131	131	131	0	131	131	0	0	0	0	0	Old.World.Monkey
chr2:211783298:211783632:-	DNA	TcMar-Tigger	MER44A	334	334	333	327	343	331	331	341	0	0	0	0	New.World.Monkey
chr2:211785040:211785089:+	LINE	L2	L2a	49	49	49	49	49	0	0	49	49	50	49	49	Eutheria
chr2:211785832:211786760:+	LINE	L1	L1MCa	928	924	924	942	913	910	910	906	0	0	0	0	New.World.Monkey
chr2:211786760:211787055:+	SINE	Alu	AluJb	295	295	295	295	295	295	295	294	0	0	0	0	New.World.Monkey
chr2:211787055:211787610:+	LINE	L1	L1MCa	555	554	556	561	571	0	572	0	0	0	0	0	Old.World.Monkey
chr2:211787702:211787811:+	LTR	ERVL	LTR80A	109	109	109	109	109	109	109	109	0	0	0	0	New.World.Monkey
chr2:211787890:211788035:-	SINE	MIR	MIRb	145	145	145	145	145	142	142	0	0	0	0	0	Old.World.Monkey
chr2:211788035:211788351:-	SINE	Alu	AluSp	316	318	319	313	314	307	307	0	0	0	0	0	Old.World.Monkey
chr2:211788351:211788449:-	SINE	MIR	MIRb	98	98	98	98	98	0	0	98	0	97	0	0	Pig.Cow
chr2:211788602:211788825:+	LINE	L1	L1M5	223	223	223	223	219	220	220	226	0	222	0	0	Pig.Cow
chr2:211788942:211789228:-	SINE	Alu	AluJr	286	296	561	288	290	292	292	299	0	0	0	0	New.World.Monkey
chr2:211789777:211789924:-	LINE	L2	L2	147	0	146	144	147	147	147	151	0	0	0	0	New.World.Monkey
chr2:211789951:211790104:-	LTR	ERVL	LTR16B1	153	0	153	158	153	0	0	0	0	0	0	0	Apes
chr2:211790104:211790387:-	SINE	Alu	AluYc3	283	273	297	292	294	0	0	0	0	0	0	0	Apes
chr2:211790387:211790658:-	LTR	ERVL	LTR16B1	271	271	271	271	271	271	271	0	0	282	0	0	Pig.Cow
chr2:211790785:211791241:-	LTR	ERVL	ERV3-16A3_I-int	456	456	456	460	460	459	459	460	0	442	0	0	Pig.Cow
chr2:211791331:211791801:-	LTR	ERVL	LTR16B1	470	470	470	466	467	461	461	467	0	0	0	0	New.World.Monkey
chr2:211792043:211792182:-	DNA	TcMar-Tigger	Tigger3c	139	139	139	136	139	139	139	139	0	0	0	0	New.World.Monkey
chr2:211792184:211792224:-	DNA	TcMar-Tigger	Tigger3c	40	40	40	40	40	40	40	40	0	0	0	0	New.World.Monkey
chr2:211792232:211792607:+	LTR	ERVL-MaLR	THE1D	375	375	374	370	370	368	368	0	0	0	0	0	Old.World.Monkey
chr2:211795211:211795671:-	LTR	ERVL-MaLR	MLT1D	460	458	460	458	458	451	451	460	0	0	0	0	New.World.Monkey
chr2:211796486:211796793:+	SINE	Alu	AluJo	307	307	306	307	308	312	312	0	0	0	0	0	Old.World.Monkey
chr2:211796823:211796861:+	tRNA	tRNA	tRNA-Gly-GGA	38	38	38	38	38	38	38	38	0	0	0	0	New.World.Monkey
chr2:211797047:211797400:-	LTR	ERV1	MER4D	353	356	353	0	353	354	354	339	0	0	0	0	New.World.Monkey
chr2:211797458:211797739:-	LTR	ERV1	MER49	281	281	281	0	281	281	281	270	0	0	0	0	New.World.Monkey
chr2:211799417:211799493:-	LINE	L1	HAL1b	76	76	76	0	76	76	76	76	0	188	0	0	Pig.Cow
chr2:211799577:211799784:-	LINE	L1	HAL1b	207	206	206	0	0	200	200	200	0	0	0	0	New.World.Monkey
chr2:211800018:211800067:-	LINE	L1	L1M2	49	49	49	0	51	47	47	49	0	0	0	0	New.World.Monkey
chr2:211800067:211800464:-	LTR	ERVL-MaLR	MSTA	397	397	397	0	390	395	395	395	0	0	0	0	New.World.Monkey
chr2:211800464:211801247:-	LINE	L1	L1M2	783	782	783	0	920	1038	1006	799	0	0	0	0	New.World.Monkey
chr2:211802791:211802859:+	DNA	TcMar-Mariner	MADE1	68	68	68	0	68	68	68	68	0	0	0	0	New.World.Monkey
chr2:211803132:211803257:-	DNA?	DNA?	Eulor6D	125	125	125	125	125	125	125	123	123	123	121	120	Eutheria
chr2:211805000:211805115:-	LINE	L2	L2c	115	115	115	115	115	115	115	110	113	0	0	0	Pig.Cow
chr2:211805288:211805377:+	DNA	hAT-Charlie	MER58A	89	90	89	88	88	90	91	90	0	0	0	0	New.World.Monkey
chr2:211805641:211805706:+	LINE	L1	L1ME1	65	65	65	65	0	65	65	65	0	0	0	0	New.World.Monkey
chr2:211805724:211806195:+	LINE	L1	L1ME1	471	468	471	457	471	458	464	466	0	0	0	0	New.World.Monkey
chr2:211806233:211806750:+	LINE	L1	L1ME1	517	517	517	506	517	504	504	495	0	0	0	0	New.World.Monkey
chr2:211806750:211807128:-	LTR	ERVL-MaLR	MSTA	378	376	377	0	382	396	370	367	0	0	0	0	New.World.Monkey
chr2:211807128:211807916:+	LINE	L1	L1ME1	788	787	788	0	784	791	795	0	0	0	0	0	Old.World.Monkey
chr2:211808085:211808138:+	LINE	L2	L2	53	53	0	53	53	53	53	0	0	0	80	80	Eutheria
chr2:211808333:211808422:+	SINE	MIR	MIRb	89	89	0	89	89	88	88	86	0	90	89	90	Eutheria
chr2:211808436:211809036:-	LINE	L2	L2a	600	600	0	591	592	0	0	0	0	0	0	0	Apes
chr2:211809036:211809333:-	SINE	Alu	AluY	297	297	0	296	0	0	0	0	0	0	0	0	Great.Apes
chr2:211809333:211810145:-	LINE	L2	L2a	812	812	817	817	0	812	810	0	0	792	0	0	Pig.Cow
chr2:211810512:211810975:-	LTR	ERV1	LTR54B	463	456	453	452	453	454	453	451	0	0	0	0	New.World.Monkey
chr2:211812742:211813085:+	LINE	L1	L1ME2	343	343	344	345	343	360	359	362	352	349	356	357	Eutheria
chr2:211813352:211813541:+	LINE	L1	L1ME2	189	189	189	189	189	189	189	0	207	0	0	0	Pig.Cow
chr2:211813576:211814125:+	LINE	L1	L1ME2	549	550	549	0	544	0	545	0	0	0	0	0	Old.World.Monkey
chr2:211814160:211814248:+	LINE	L1	L1ME2	88	88	88	88	84	88	88	87	0	0	0	0	New.World.Monkey
chr2:211814248:211814546:+	SINE	Alu	AluSx1	298	297	296	294	293	0	0	297	0	0	0	0	New.World.Monkey
chr2:211814546:211814811:+	LINE	L1	L1ME2	265	266	257	258	264	257	265	0	0	0	0	0	Old.World.Monkey
chr2:211814831:211816323:+	Other	Other	SVA_C	1492	8176	0	0	0	0	0	0	0	0	0	0	Great.Apes
chr2:211816360:211816436:+	LINE	L1	L1ME2	76	76	76	76	76	76	76	0	0	0	0	0	Old.World.Monkey
chr2:211816436:211816825:-	LTR	ERVL-MaLR	THE1D	389	389	392	388	388	388	388	0	0	0	0	0	Old.World.Monkey
chr2:211816825:211817253:+	LINE	L1	L1ME2	428	428	428	423	427	428	428	0	0	425	0	0	Pig.Cow
chr2:211817606:211817968:+	LTR	ERVL	LTR16C	362	362	361	361	358	360	360	370	0	0	0	0	New.World.Monkey
chr2:211820907:211821153:-	LINE	Dong-R4	Mam_R4	246	246	246	246	246	246	246	244	246	246	0	246	Eutheria
chr2:211823915:211824074:+	LTR	ERVL-MaLR	MLT1J2	159	159	159	159	156	159	159	159	158	0	0	170	Eutheria
chr2:211824165:211824299:-	SINE	MIR	MIRc	134	134	134	134	134	129	129	133	131	133	0	0	Pig.Cow
chr2:211824801:211825095:-	SINE	Alu	AluSq2	294	294	294	302	321	300	306	0	0	0	0	0	Old.World.Monkey
chr2:211826964:211828604:-	LINE	L1	L1ME3F	1640	1669	1648	1650	1635	1642	1630	1694	0	0	0	0	New.World.Monkey
chr2:211830591:211830795:-	SINE	MIR	MIRc	204	204	204	194	204	220	220	204	206	226	0	0	Pig.Cow
chr2:211831742:211832332:-	LINE	L2	L2a	590	590	590	586	582	586	586	595	0	772	0	0	Pig.Cow
chr2:211833869:211834112:+	LINE	L2	L2c	243	243	243	244	249	248	249	0	0	0	0	259	Eutheria
chr2:211834228:211834539:-	SINE	Alu	AluSx1	311	311	311	311	307	320	320	0	0	0	0	0	Old.World.Monkey
chr2:211834540:211834955:+	LTR	ERVL	LTR16E2	415	417	417	418	415	416	416	0	0	0	0	0	Old.World.Monkey
chr2:211835656:211835749:+	SINE	MIR	MIR	93	98	98	98	98	98	98	98	0	0	0	0	New.World.Monkey
chr2:211835749:211836189:+	LTR	ERV1	MER34B-int	440	445	436	439	439	441	438	0	0	0	0	0	Old.World.Monkey
chr2:211836204:211836260:+	LTR	ERV1	MER34-int	56	56	56	56	56	56	56	58	0	0	0	0	New.World.Monkey
chr2:211836332:211836737:+	LTR	ERV1	MER39	405	405	405	405	403	409	409	401	0	0	0	0	New.World.Monkey
chr2:211836882:211837219:+	LTR	ERVL	LTR84b	337	335	337	336	337	338	352	338	0	0	0	0	New.World.Monkey
chr2:211837611:211837753:+	LINE	L1	L1ME4a	142	141	139	1026	142	136	136	139	0	145	0	0	Pig.Cow
chr2:211837766:211838262:-	LINE	L1	L1MA8	496	492	495	498	490	504	504	500	0	0	0	0	New.World.Monkey
chr2:211838305:211838443:+	LINE	L1	L1M2	138	138	138	139	135	138	138	143	0	0	0	0	New.World.Monkey
chr2:211838798:211839832:-	LINE	L1	L1PA4	1034	0	1173	0	0	0	0	0	0	0	0	0	Great.Apes
chr2:211841119:211841644:-	LINE	L2	L2a	525	525	525	525	522	526	526	531	0	524	0	0	Pig.Cow
chr2:211841646:211842363:-	LINE	L1	L1M5	717	734	734	733	721	0	736	723	0	732	0	0	Pig.Cow
chr2:211842652:211842945:-	SINE	Alu	AluY	293	293	0	292	288	0	0	0	0	0	0	0	Apes
chr2:211843508:211847948:-	LINE	L1	L1PA7	4440	4428	0	0	4442	0	4492	0	0	0	0	0	Old.World.Monkey
chr2:211847936:211850391:-	LINE	L1	L1PA4	2455	2450	2449	0	0	0	0	0	0	0	0	0	Great.Apes
chr2:211850389:211852164:-	LINE	L1	L1PA7	1775	1806	1813	1834	0	0	1796	0	0	0	0	0	Old.World.Monkey
chr2:211852451:211852606:-	DNA	hAT-Charlie	MER5B	155	155	155	156	0	155	155	0	158	159	0	0	Pig.Cow
chr2:211852988:211853142:-	LINE	L2	L2a	154	154	154	154	155	465	469	157	0	0	0	0	New.World.Monkey
chr2:211853088:211853246:+	LINE	L2	L2	158	158	158	158	158	158	158	159	0	0	0	0	New.World.Monkey
chr2:211853246:211853649:+	LTR	ERVL-MaLR	MSTA	403	403	403	414	407	401	401	392	0	0	0	0	New.World.Monkey
chr2:211853658:211854442:+	LTR	ERVL-MaLR	MSTA-int	784	784	784	792	772	786	786	788	0	0	0	0	New.World.Monkey
chr2:211854644:211854914:-	SINE	Alu	AluSz	270	282	282	283	285	285	285	0	0	0	0	0	Old.World.Monkey
chr2:211854969:211855277:+	SINE	Alu	AluY	308	306	0	315	318	298	298	0	0	0	0	0	Old.World.Monkey
chr2:211855747:211855832:+	LTR	ERVL-MaLR	MLT1J	85	85	0	88	85	85	85	85	0	0	0	0	New.World.Monkey
chr2:211856720:211856935:+	SINE	MIR	MIR	215	215	215	216	216	216	216	215	0	237	0	0	Pig.Cow
chr2:211857712:211857806:-	LINE	L1	L1MEc	94	93	93	0	93	0	93	93	0	0	0	0	New.World.Monkey
chr2:211857803:211857939:-	LINE	L1	L1M4	136	136	136	139	136	0	136	136	0	0	0	0	New.World.Monkey
chr2:211857944:211860767:-	LINE	L1	L1MEc	2823	2821	2821	2841	2956	0	2896	0	0	0	0	0	Old.World.Monkey
chr2:211860767:211861021:+	LINE	L1	L1MA4A	254	254	254	255	254	253	254	253	0	0	0	0	New.World.Monkey
chr2:211861021:211861385:-	LINE	L1	L1MEc	364	364	364	367	365	374	374	364	0	0	0	0	New.World.Monkey
chr2:211863239:211863313:+	LINE	L2	L2c	74	74	74	74	74	74	0	74	0	0	0	0	New.World.Monkey
chr2:211863534:211864918:-	LINE	L1	L1MC1	1384	1387	1384	1398	0	0	0	0	0	0	0	0	Great.Apes
chr2:211865202:211865800:+	LINE	L2	L2	598	594	595	596	0	590	590	0	0	617	0	0	Pig.Cow
chr2:211866606:211867285:+	LINE	L1	L1M5	679	677	0	692	0	0	675	0	0	0	0	0	Old.World.Monkey
chr2:211867399:211867588:-	LINE	L1	L1PA2	189	0	0	0	0	0	0	0	0	0	0	0	Human
chr2:211867588:211868156:+	LINE	L1	L1PA2	568	0	0	0	0	0	0	0	0	0	0	0	Human
chr2:211868167:211868468:+	LINE	L1	L1M5	301	0	0	0	0	0	0	295	0	0	0	0	Human
chr2:211868468:211868634:+	LINE	L1	L1MA7	166	166	166	0	166	162	162	160	0	0	0	0	New.World.Monkey
chr2:211868634:211868755:+	LINE	L1	L1M5	121	122	122	123	122	122	122	0	0	0	0	0	Old.World.Monkey
chr2:211868756:211868936:+	LTR	ERVL	LTR16A1	180	180	180	181	180	181	181	181	0	0	0	0	New.World.Monkey
chr2:211869040:211869153:-	LINE	L1	L1MA10	113	113	113	113	113	113	113	113	0	111	111	112	Eutheria
chr2:211870417:211870850:+	LTR	ERVL-MaLR	MLT1E2	433	433	433	437	433	433	433	0	481	0	0	0	Pig.Cow
chr2:211870851:211871904:+	LTR	ERVL-MaLR	MLT1E2-int	1053	1054	1057	1052	1057	1094	1111	1348	0	0	0	0	New.World.Monkey
chr2:211872041:211872476:+	LINE	L1	L1MEg	435	429	435	436	489	439	439	432	0	0	0	0	New.World.Monkey
chr2:211872837:211873060:-	SINE	MIR	MIR	223	222	222	218	223	219	221	216	0	0	0	0	New.World.Monkey
chr2:211873128:211873196:-	LINE	L2	L2a	68	68	68	65	68	68	68	0	0	68	0	89	Eutheria
chr2:211873198:211873860:+	LINE	L1	L1MEg	662	671	667	935	652	664	664	656	0	0	0	0	New.World.Monkey
chr2:211873914:211874354:-	LINE	L2	L2	440	440	440	438	432	452	1398	0	0	0	0	0	Old.World.Monkey
chr2:211874458:211874545:+	DNA	TcMar?	MamRep137	87	87	87	87	87	87	87	87	0	0	84	0	Eutheria
chr2:211875982:211876584:+	LTR	ERVL-MaLR	MLT1E2	602	602	602	599	603	575	575	598	0	0	0	0	New.World.Monkey
chr2:211877036:211877422:+	LTR	ERVL-MaLR	THE1C	386	386	386	369	0	0	0	0	0	0	0	0	Great.Apes
chr2:211880652:211880951:+	LTR	ERVL-MaLR	MLT1A0	299	300	299	299	300	290	290	299	0	0	0	0	New.World.Monkey
chr2:211881851:211882278:-	LTR	ERVL	LTR16A1	427	427	427	438	412	429	429	0	0	430	0	0	Pig.Cow
chr2:211882444:211883836:-	LINE	L1	L1PA13	1392	1395	1395	1395	1382	0	1392	0	0	0	0	0	Old.World.Monkey
chr2:211883851:211884190:-	LINE	L1	L1PB1	339	338	338	333	329	0	340	0	0	0	0	0	Old.World.Monkey
chr2:211884236:211886092:-	LINE	L1	L1PB1	1856	1860	1882	1857	0	0	0	0	0	0	0	0	Great.Apes
chr2:211886092:211886399:-	SINE	Alu	AluSc	307	307	312	308	0	0	0	0	0	0	0	0	Great.Apes
chr2:211886399:211886586:-	LINE	L1	L1PB1	187	187	187	187	0	0	0	0	0	0	0	0	Great.Apes
chr2:211886641:211889526:-	LINE	L1	L1PB1	2885	2883	2890	2881	0	0	0	0	0	0	0	0	Great.Apes
chr2:211889526:211890607:-	LTR	ERVK	MER11B	1081	1081	1081	1310	1085	0	0	0	0	0	0	0	Apes
chr2:211890607:211891738:-	LINE	L1	L1PB1	1131	1130	1132	1135	0	1127	1127	1117	0	0	0	0	New.World.Monkey
chr2:211892045:211892307:+	SINE	Alu	AluJb	262	263	263	365	264	266	266	270	0	0	0	0	New.World.Monkey
chr2:211892699:211893347:-	LINE	L1	L1MC1	648	648	648	648	645	638	638	647	0	0	0	0	New.World.Monkey
chr2:211893412:211893701:+	SINE	Alu	AluSg	289	289	289	289	286	284	284	0	0	0	0	0	Old.World.Monkey
chr2:211893721:211894402:+	LINE	L1	L1MC4	681	678	679	680	710	674	673	0	965	0	0	0	Pig.Cow
chr2:211895892:211896368:+	LINE	L2	L2	476	480	480	481	481	0	473	474	0	0	0	0	New.World.Monkey
chr2:211897002:211897343:+	LTR	ERVL-MaLR	MLT1I	341	342	341	341	325	341	341	361	0	0	0	0	New.World.Monkey
chr2:211900483:211900642:-	LINE	L2	L2b	159	159	0	161	161	161	161	164	0	178	0	0	Pig.Cow
chr2:211900782:211901088:+	SINE	Alu	AluSq	306	909	305	301	305	311	318	320	0	0	0	0	New.World.Monkey
chr2:211902576:211902804:-	SINE	MIR	MIRb	228	228	228	228	228	224	224	227	0	0	0	0	New.World.Monkey
chr2:211903267:211904511:+	LINE	L1	L1PA6	1244	1244	1241	1220	1255	0	1249	0	0	0	0	0	Old.World.Monkey
chr2:211905137:211905463:+	LINE	L1	L1M5	326	326	326	325	321	327	326	323	0	659	0	0	Pig.Cow
chr2:211905921:211906146:+	DNA	hAT-Charlie	MER30	225	221	227	223	222	220	222	227	0	0	0	0	New.World.Monkey
chr2:211906155:211906324:-	LTR	ERVL-MaLR	MLT1J	169	169	168	169	169	169	170	161	0	164	0	0	Pig.Cow
chr2:211906428:211906578:+	SINE	MIR	MIR	150	150	150	145	144	0	147	0	0	0	0	0	Old.World.Monkey
chr2:211906873:211906988:+	SINE	MIR	MIRc	115	0	115	0	115	112	112	115	119	120	0	0	Pig.Cow
chr2:211907077:211907197:+	SINE	MIR	MIRc	120	0	120	120	120	120	120	118	390	119	0	0	Pig.Cow
chr2:211907210:211907255:+	SINE	MIR	MIRc	45	0	45	45	45	45	45	0	44	44	0	0	Pig.Cow
chr2:211908052:211908125:-	SINE	MIR	MIRb	73	73	73	73	73	73	73	0	0	0	0	0	Old.World.Monkey
chr2:211908173:211908252:-	SINE	MIR	MIRb	79	82	82	82	82	82	82	81	167	85	0	0	Pig.Cow
chr2:211913289:211913415:+	LINE	L2	L2b	126	126	126	126	126	126	137	129	122	127	125	122	Eutheria
chr2:211913563:211913753:+	LTR	ERVL-MaLR	MLT1F	190	190	190	209	209	197	0	207	0	223	0	0	Pig.Cow
chr2:211913753:211914470:-	LTR	ERVL	LTR41	717	716	717	0	715	0	745	0	0	0	0	0	Old.World.Monkey
chr2:211914470:211914679:+	LTR	ERVL-MaLR	MLT1F	209	210	210	0	210	210	210	204	0	203	215	205	Eutheria
chr2:211915597:211915690:+	LINE	L2	L2	93	93	93	93	93	93	93	93	0	0	0	0	New.World.Monkey
chr2:211917324:211918445:+	LINE	L2	L2	1121	1122	1122	0	1113	1124	1124	1117	0	1109	0	0	Pig.Cow
chr2:211920242:211920635:-	LTR	ERVL-MaLR	MLT1I	393	393	393	393	393	390	390	393	0	0	0	0	New.World.Monkey
chr2:211921080:211921271:-	DNA	hAT-Blackjack	MER63A	191	191	191	191	191	191	191	202	0	208	0	0	Pig.Cow
chr2:211923568:211923669:+	LINE	RTE	L4	101	101	103	103	103	0	104	103	0	0	102	98	Eutheria
chr2:211924802:211924931:+	LINE	L2	L2a	129	129	129	129	129	130	130	128	0	403	0	128	Eutheria
chr2:211925085:211925294:+	DNA	hAT-Charlie	MER20B	209	209	209	209	213	209	209	0	0	0	0	212	Eutheria
chr2:211925576:211927015:-	LINE	CR1	L3	1439	1439	1435	1442	1416	1415	1408	0	0	0	0	0	Old.World.Monkey
chr2:211927015:211927243:+	SINE	MIR	MIRb	228	228	228	228	226	225	225	0	0	0	0	0	Old.World.Monkey
chr2:211929085:211929329:-	LINE	L2	L2c	244	244	244	242	237	248	248	252	244	241	0	250	Eutheria
chr2:211929779:211930000:+	SINE	SINE	LFSINE_Vert	221	226	226	226	226	224	224	225	225	227	216	222	Eutheria
chr2:211930646:211930723:-	SINE	MIR	MIR3	77	77	77	77	76	76	76	77	77	77	75	77	Eutheria
chr2:211931402:211931714:-	SINE	Alu	AluSq2	312	313	312	304	0	303	298	0	0	0	0	0	Old.World.Monkey
chr2:211931906:211931989:+	SINE	Alu	AluJb	83	83	83	83	90	89	89	0	0	0	0	0	Old.World.Monkey
chr2:211932114:211932246:+	LINE	L2	L2a	132	132	137	133	133	133	133	0	0	0	0	0	Old.World.Monkey
chr2:211932580:211932826:+	SINE	Alu	AluSx1	246	246	246	0	3826	467	246	243	0	0	0	0	New.World.Monkey
chr2:211934579:211934889:+	SINE	Alu	AluSc	310	306	306	1810	306	297	298	0	0	0	0	0	Old.World.Monkey
chr2:211935021:211935128:+	DNA	hAT-Charlie	Charlie18a	107	107	107	107	107	107	107	112	0	0	109	0	Eutheria
chr2:211936052:211936151:+	SINE	MIR	MIR	99	99	99	98	100	99	108	0	0	0	0	0	Old.World.Monkey
chr2:211936393:211936660:-	LINE	L2	L2c	267	267	267	267	261	266	266	267	0	262	0	0	Pig.Cow
chr2:211937129:211937315:+	LTR	ERVL	LTR16A	186	186	186	186	186	186	186	0	0	182	0	0	Pig.Cow
chr2:211937422:211937729:-	SINE	Alu	AluY	307	314	0	297	295	0	0	0	0	0	0	0	Apes
chr2:211937910:211938213:-	SINE	Alu	AluSz6	303	303	303	303	305	291	294	307	0	0	0	0	New.World.Monkey
chr2:211939280:211939362:-	LINE	L2	L2a	82	82	0	82	82	82	82	79	0	0	0	79	Eutheria
chr2:211939597:211939981:-	LINE	L1	L1PA16	384	384	0	387	384	384	384	380	0	0	0	0	New.World.Monkey
chr2:211939981:211940346:-	LTR	ERVL-MaLR	THE1C	365	365	0	369	0	588	366	364	0	0	0	0	New.World.Monkey
chr2:211940346:211940400:-	LINE	L1	L1PA16	54	54	54	54	54	54	54	214	0	0	0	0	New.World.Monkey
chr2:211940400:211941042:+	LINE	L1	L1PA16	642	642	642	636	642	641	641	630	0	0	0	0	New.World.Monkey
chr2:211944251:211944487:-	SINE	MIR	MIRc	236	236	237	236	236	232	232	232	0	0	0	482	Eutheria
chr2:211945294:211945402:+	LINE	L1	HAL1	108	108	108	0	108	110	110	110	0	0	108	128	Eutheria
chr2:211945408:211945605:-	LTR	ERVL-MaLR	MLT1G	197	198	201	199	194	195	0	191	0	0	0	0	New.World.Monkey
chr2:211945605:211945965:+	LTR	ERVL-MaLR	MLT1A0	360	360	360	360	356	0	0	359	0	0	0	0	New.World.Monkey
chr2:211945965:211946286:-	LTR	ERVL-MaLR	MLT1G	321	321	321	321	320	318	318	361	0	0	0	0	New.World.Monkey
chr2:211946336:211946854:+	LINE	L1	HAL1	518	518	518	522	515	521	521	873	0	0	0	0	New.World.Monkey
chr2:211946874:211946949:+	LINE	L1	HAL1	75	75	75	75	76	0	0	82	0	0	0	0	New.World.Monkey
chr2:211946949:211947248:+	SINE	Alu	AluSz	299	299	323	307	299	300	301	315	0	0	0	0	New.World.Monkey
chr2:211947248:211947984:+	LINE	L1	HAL1	736	741	741	742	735	728	728	733	0	0	0	0	New.World.Monkey
chr2:211951063:211951538:-	LTR	ERVL	LTR33A_	475	473	472	0	472	469	469	754	459	0	0	0	Pig.Cow
chr2:211951697:211951942:-	DNA	hAT-Charlie	MER58A	245	245	246	248	247	252	253	256	0	0	265	0	Eutheria
chr2:211952085:211952353:-	LTR	Gypsy	MamGypLTR1b	268	268	268	279	268	267	267	268	0	277	0	0	Pig.Cow
chr2:211954314:211954596:-	LINE	CR1	L3	282	282	282	285	282	270	270	276	293	293	0	0	Pig.Cow
chr2:211954954:211955014:-	DNA	TcMar-Tc2	MER104	60	60	60	58	60	84	84	59	60	59	0	60	Eutheria
chr2:211956697:211957175:+	LTR	ERVL-MaLR	MLT1H	478	478	478	468	478	0	748	0	0	0	0	0	Old.World.Monkey
chr2:211957622:211957695:+	DNA	hAT-Charlie	MER5A	73	73	73	73	73	74	74	72	73	73	72	72	Eutheria
chr2:211957994:211958288:-	LTR	ERVL	LTR33B	294	294	294	294	295	285	285	288	297	289	0	0	Pig.Cow
chr2:211958318:211958402:+	LTR	ERVL	LTR84a	84	84	84	81	84	85	85	84	0	0	0	0	New.World.Monkey
chr2:211958822:211959020:-	SINE	MIR	MIRb	198	202	202	202	205	202	202	0	202	193	0	191	Eutheria
chr2:211959930:211960287:-	LINE	RTE	L4	357	357	358	358	357	357	357	0	392	367	0	0	Pig.Cow
chr2:211960290:211962139:+	DNA	TcMar-Tigger	Tigger1	1849	1846	1849	1894	1826	1845	1825	0	0	0	0	0	Old.World.Monkey
chr2:211962139:211962436:-	SINE	Alu	AluSx1	297	295	299	298	297	0	311	285	0	0	0	0	New.World.Monkey
chr2:211962436:211962844:+	DNA	TcMar-Tigger	Tigger1	408	408	408	408	407	410	410	412	0	0	0	0	New.World.Monkey
chr2:211962858:211964325:-	LINE	L1	L1PA15	1467	1467	1474	1478	1705	1485	1485	1466	0	0	0	0	New.World.Monkey
chr2:211964348:211964441:+	DNA	TcMar-Tigger	Tigger1	93	93	93	93	91	93	93	95	0	0	0	0	New.World.Monkey
chr2:211964441:211964578:-	LINE	RTE	L4	137	137	137	137	137	139	139	137	137	137	0	0	Pig.Cow
chr2:211964626:211964978:+	LINE	L1	L1M5	352	352	351	348	376	353	353	361	0	0	0	0	New.World.Monkey
chr2:211964978:211965327:-	LTR	ERVL-MaLR	THE1C	349	351	351	351	348	352	352	350	0	0	0	0	New.World.Monkey
chr2:211965327:211966098:+	LINE	L1	L1M5	771	772	768	0	768	770	770	767	0	0	0	0	New.World.Monkey
chr2:211966096:211966397:+	LINE	L1	L1MC4a	301	301	301	0	301	301	301	301	0	0	0	0	New.World.Monkey
chr2:211966699:211966892:+	DNA	TcMar-Tigger	Tigger7	193	193	193	193	193	193	193	186	0	0	0	0	New.World.Monkey
chr2:211967413:211967587:-	DNA	TcMar-Tigger	Tigger3a	174	174	174	174	174	169	169	174	0	0	0	0	New.World.Monkey
chr2:211967619:211968172:-	LINE	L2	L2	553	553	553	551	547	553	553	553	0	0	0	0	New.World.Monkey
chr2:211968297:211968540:+	LINE	L1	L1MC4a	243	243	243	243	240	241	241	0	258	263	0	0	Pig.Cow
chr2:211969115:211969655:-	LTR	ERVL	LTR82A	540	539	539	539	536	538	538	527	0	0	0	0	New.World.Monkey
chr2:211971221:211971299:-	LINE	L2	L2a	78	78	78	78	78	78	78	0	0	84	0	0	Pig.Cow
chr2:211971988:211972183:-	LTR	ERVL-MaLR	MLT1F2	195	195	192	200	200	199	199	0	195	195	0	0	Pig.Cow
chr2:211972183:211972588:-	LTR	ERVL-MaLR	MSTB	405	407	405	409	401	404	404	395	0	0	0	0	New.World.Monkey
chr2:211972588:211972926:-	LTR	ERVL-MaLR	MLT1F2	338	338	336	339	338	341	341	336	347	0	0	0	Pig.Cow
chr2:211973905:211973993:+	LTR	ERV1	MER110A	88	88	88	88	88	88	88	87	91	91	0	0	Pig.Cow
chr2:211974068:211974308:+	LTR	ERV1	MER110A	240	240	237	241	241	241	241	237	472	522	0	0	Pig.Cow
chr2:211974602:211974900:+	SINE	Alu	AluSg4	298	298	299	298	300	285	296	0	0	0	0	0	Old.World.Monkey
chr2:211976266:211976455:-	LTR	ERVL-MaLR	MLT1H	189	189	189	189	189	189	189	454	184	0	0	0	Pig.Cow
chr2:211976792:211976921:-	LTR	ERVL-MaLR	MLT1H	129	129	129	128	128	125	125	126	134	127	0	0	Pig.Cow
chr2:211977181:211977320:-	LINE	L1	L1PA13	139	139	139	139	139	137	139	134	0	0	0	0	New.World.Monkey
chr2:211978744:211978981:+	SINE	MIR	MIR	237	237	237	237	237	237	237	231	384	430	234	236	Eutheria
chr2:211981786:211981914:+	SINE	MIR	MIRb	128	127	128	128	128	129	129	128	0	123	0	0	Pig.Cow
chr2:211982057:211982469:-	LTR	ERVL-MaLR	MLT1K	412	412	415	415	411	406	406	0	764	0	0	0	Pig.Cow
chr2:211982822:211982921:-	LTR	ERVL-MaLR	MLT1H	99	99	99	99	99	95	95	99	0	0	102	101	Eutheria
chr2:211983474:211983888:+	LTR	ERVL-MaLR	MSTC	414	416	422	0	426	431	431	405	0	0	0	0	New.World.Monkey
chr2:211984775:211986173:-	LINE	L2	L2a	1398	1398	1396	1431	1388	1396	1397	1370	0	1935	0	0	Pig.Cow
chr2:211987290:211987606:-	LINE	L2	L2c	316	315	316	0	309	314	313	312	307	309	0	0	Pig.Cow
chr2:211988188:211988467:-	LTR	ERVL-MaLR	MLT1D	279	271	279	287	0	279	279	0	0	0	0	0	Old.World.Monkey
chr2:211988520:211988877:-	LTR	ERVL-MaLR	MLT1A1	357	353	356	349	357	361	361	0	0	0	0	0	Old.World.Monkey
chr2:211988879:211989025:-	LTR	ERVL-MaLR	MLT1D	146	146	146	146	146	146	146	0	0	0	0	0	Old.World.Monkey
chr2:211990975:211991366:-	LTR	ERVL-MaLR	MLT1J	391	391	391	392	711	392	392	394	403	0	0	401	Eutheria
chr2:211991544:211991611:-	LINE	L2	L2a	67	67	67	67	67	67	67	67	0	0	67	67	Eutheria
chr2:211991840:211992141:+	SINE	Alu	AluSg	301	300	298	307	297	299	297	0	0	0	0	0	Old.World.Monkey
chr2:211992179:211992572:+	LTR	ERVL-MaLR	MLT1I	393	393	393	393	391	394	396	383	0	0	0	0	New.World.Monkey
chr2:211993167:211993528:+	LTR	ERVL	LTR86B2	361	361	361	362	492	362	362	365	0	0	0	0	New.World.Monkey
chr2:211993774:211993937:+	LINE	L1	L1ME3E	163	163	163	163	163	0	167	159	0	0	168	163	Eutheria
chr2:211997138:211997672:-	LINE	L1	L1MEe	534	534	0	534	530	517	517	0	0	0	0	0	Old.World.Monkey
chr2:211997689:211998470:-	LINE	L1	L1MEe	781	782	0	773	792	0	803	0	790	0	0	0	Pig.Cow
chr2:211998478:211998886:+	LTR	ERVL	MLT2A2	408	408	0	0	408	0	0	0	0	0	0	0	Apes
chr2:211998932:211998990:-	LTR	ERVL	MLT2A2	58	58	0	0	58	0	0	0	0	0	0	0	Apes
chr2:212000324:212000932:+	LTR	ERVL	HERVL-int	608	0	0	609	610	0	0	0	0	0	0	0	Apes
chr2:212000932:212001047:+	DNA	hAT-Charlie	MER5B	115	0	0	115	113	0	0	0	0	0	0	0	Apes
chr2:212001047:212005152:+	LTR	ERVL	HERVL-int	4105	0	0	4127	4092	0	0	0	0	0	0	0	Apes
chr2:212005152:212005543:+	LTR	ERVL	MLT2A2	391	388	0	391	389	0	0	0	0	0	0	0	Apes
chr2:212005705:212005744:+	LTR	ERVL	MLT2A2	39	39	0	39	39	0	0	0	0	0	0	0	Apes
chr2:212005816:212005890:-	LINE	L1	L1MEg1	74	74	0	74	74	0	0	0	0	0	0	0	Apes
chr2:212005896:212006034:-	LINE	L1	L1MEd	138	138	0	138	136	0	0	0	0	0	0	0	Apes
chr2:212006131:212006392:-	LINE	L1	L1MEd	261	261	0	0	252	0	0	0	0	0	0	0	Apes
chr2:212006453:212008656:-	LINE	L1	L1PB	2203	2200	0	2237	2182	0	0	0	0	0	0	0	Apes
chr2:212008666:212009263:-	LINE	L1	L1MEd	597	597	597	601	597	0	0	0	0	0	0	0	Apes
chr2:212009266:212009948:+	LTR	ERV1	LTR28	682	682	682	674	669	0	0	0	0	0	0	0	Apes
chr2:212009933:212010001:+	LTR	ERV1	LTR27B	68	68	68	68	68	66	66	0	0	0	0	0	Old.World.Monkey
chr2:212010168:212010373:-	LINE	L1	L1MEd	205	205	205	207	205	205	205	0	0	0	0	0	Old.World.Monkey
chr2:212010389:212010557:+	LINE	L2	L2b	168	168	168	172	172	169	172	0	0	0	174	0	Old.World.Monkey
chr2:212013316:212013519:-	DNA	hAT-Charlie	MER20	203	203	203	203	203	204	204	204	0	0	0	0	New.World.Monkey
chr2:212014023:212014326:+	SINE	Alu	AluSx3	303	306	0	325	298	298	302	302	0	0	0	0	New.World.Monkey
chr2:212014594:212014719:+	rRNA	rRNA	LSU-rRNA_Hsa	125	125	0	125	126	119	119	0	0	0	0	0	Old.World.Monkey
chr2:212015797:212016344:-	LTR	ERVL	HERV16-int	547	547	560	548	548	548	547	541	0	0	0	0	New.World.Monkey
chr2:212016344:212016642:+	SINE	Alu	AluSc	298	300	0	298	311	294	294	0	0	0	0	0	Old.World.Monkey
chr2:212016642:212016974:-	LTR	ERVL	HERV16-int	332	332	0	332	331	343	343	332	0	0	0	0	New.World.Monkey
chr2:212016975:212017165:-	LTR	ERVL	LTR16A	190	191	0	191	191	0	0	191	0	0	0	0	New.World.Monkey
chr2:212017278:212017504:+	SINE	MIR	MIR	226	226	226	227	220	223	225	0	0	0	0	0	Old.World.Monkey
chr2:212017966:212018330:+	LTR	ERVL-MaLR	MLT1K	364	376	364	391	367	370	370	358	0	370	0	0	Pig.Cow
chr2:212018330:212018573:-	LINE	L1	L1MA5A	243	243	242	245	245	248	244	0	0	0	0	0	Old.World.Monkey
chr2:212018573:212018618:+	LTR	ERVL-MaLR	MLT1K	45	45	45	45	0	45	45	45	0	0	0	0	New.World.Monkey
chr2:212018705:212018772:+	LINE	L2	L2a	67	67	67	67	67	67	67	67	0	71	66	66	Eutheria
chr2:212019369:212019629:-	SINE	Alu	AluSx3	260	260	291	0	258	254	250	0	0	0	0	0	Old.World.Monkey
chr2:212020550:212020887:+	SINE	Alu	AluY	337	330	0	0	0	0	0	0	0	0	0	0	Great.Apes
chr2:212023137:212023419:-	Unknown	Unknown	MamRep605	282	282	282	282	281	278	278	282	281	0	0	0	Pig.Cow
chr2:212025057:212025374:-	LINE	L1	L1ME4a	317	318	311	317	318	320	332	308	0	0	0	0	New.World.Monkey
chr2:212026655:212026792:-	SINE	MIR	MIR	137	137	137	138	137	0	0	0	341	0	0	0	Pig.Cow
chr2:212027428:212028808:-	LINE	L1	L1ME2z	1380	1349	1385	1380	1377	1375	1394	1385	0	0	0	0	New.World.Monkey
chr2:212028877:212029187:+	LINE	L1	L1M5	310	304	310	311	310	311	311	308	0	0	0	0	New.World.Monkey
chr2:212029368:212029745:-	LINE	L2	L2	377	377	373	392	383	390	390	388	0	0	0	0	New.World.Monkey
chr2:212029965:212030148:+	LINE	L1	L1ME3F	183	181	183	185	183	183	183	180	0	0	0	0	New.World.Monkey
chr2:212030288:212030408:+	SINE	Alu	AluJb	120	120	120	120	120	120	120	118	0	0	0	0	New.World.Monkey
chr2:212030555:212030829:+	LINE	L1	L1ME3F	274	274	274	274	274	274	274	0	0	0	0	0	Old.World.Monkey
chr2:212030830:212031389:+	LINE	L1	L1ME2	559	560	559	565	557	569	561	549	0	0	0	0	New.World.Monkey
chr2:212031409:212031548:+	LINE	L1	L1MC5	139	143	138	139	141	147	147	141	0	0	0	0	New.World.Monkey
chr2:212031598:212033053:+	LINE	L1	L1ME3F	1455	1463	1459	4463	1462	1478	1475	1751	0	0	0	0	New.World.Monkey
chr2:212033053:212033544:+	LTR	ERVL-MaLR	MLT1D	491	493	490	505	484	491	492	484	0	489	0	0	Pig.Cow
chr2:212033544:212033970:+	LINE	L1	L1ME3F	426	427	427	428	426	429	429	429	0	414	0	0	Pig.Cow
chr2:212034126:212034534:+	LTR	ERVL	MLT2C1	408	408	407	412	409	412	410	406	0	444	0	0	Pig.Cow
chr2:212034705:212035042:+	SINE	Alu	AluY	337	332	327	329	327	0	0	0	0	0	0	0	Apes
chr2:212035743:212035843:+	SINE	MIR	MIR	100	100	100	107	100	100	100	100	98	97	0	0	Pig.Cow
chr2:212035843:212035970:+	DNA	hAT?	MamRep1879	127	127	127	131	131	129	129	133	126	0	0	125	Eutheria
chr2:212035994:212036093:+	SINE	MIR	MIRb	99	99	99	101	99	0	0	99	0	0	0	0	New.World.Monkey
chr2:212037335:212037560:-	SINE	MIR	MIR	225	225	225	225	221	225	225	225	0	0	0	0	New.World.Monkey
chr2:212037621:212038124:-	LINE	L1	L1MC5	503	503	505	525	493	497	497	499	603	0	0	0	Pig.Cow
chr2:212038179:212038237:-	SINE	MIR	MIR	58	58	58	61	58	58	58	66	58	58	0	0	Pig.Cow
chr2:212039208:212039558:-	LINE	L2	L2b	350	351	350	354	0	349	349	360	343	0	0	0	Pig.Cow
chr2:212039787:212040566:-	LINE	L2	L2b	779	797	797	794	781	1083	1085	762	0	0	0	0	New.World.Monkey
chr2:212040780:212040847:-	DNA	hAT-Charlie	MER117	67	67	67	69	67	67	67	67	72	0	72	72	Eutheria
chr2:212040832:212040925:+	DNA	hAT-Charlie	MER117	93	93	93	93	93	93	93	93	93	0	93	93	Eutheria
chr2:212047356:212047494:+	DNA	hAT-Charlie	MER5B	138	0	138	138	138	138	138	136	0	0	139	139	Eutheria
chr2:212047559:212047868:-	LINE	L1	HAL1	309	310	319	302	328	322	321	304	0	0	0	468	Eutheria
chr2:212049277:212049722:-	LTR	ERVL	MLT2B1	445	445	445	446	445	440	440	0	0	0	466	439	Eutheria
chr2:212051653:212052087:+	LTR	ERVL	LTR16B1	434	434	434	434	434	432	432	471	439	0	0	0	Pig.Cow
chr2:212052088:212052530:+	LINE	L2	L2	442	442	434	442	440	433	433	441	1261	0	0	0	Pig.Cow
chr2:212052598:212052788:+	LINE	L1	HAL1	190	190	190	186	184	184	184	186	186	0	185	0	Eutheria
chr2:212052905:212052986:+	LINE	L1	HAL1	81	81	81	81	81	0	0	0	85	83	0	0	Pig.Cow
chr2:212053108:212053193:+	LINE	L1	HAL1	85	85	84	83	85	89	91	84	86	0	0	0	Pig.Cow
chr2:212053513:212053713:+	LINE	L1	HAL1	200	200	198	200	198	200	200	198	0	0	0	0	New.World.Monkey
chr2:212053869:212054038:-	DNA	hAT-Charlie	MER5A	169	169	169	169	169	169	169	170	0	0	0	0	New.World.Monkey
chr2:212055688:212055846:-	DNA	hAT-Charlie	Charlie4z	158	158	158	158	157	157	157	157	370	0	0	0	Pig.Cow
chr2:212055848:212055996:+	SINE	MIR	MIRc	148	146	146	148	148	148	148	151	158	0	0	0	Pig.Cow
chr2:212056425:212056554:+	LINE	L2	L2b	129	129	129	129	128	129	129	0	125	0	129	129	Eutheria
chr2:212056546:212056683:-	LINE	L2	L2	137	137	137	137	137	137	137	0	141	0	364	365	Eutheria
chr2:212057274:212057545:-	LINE	L1	L1MC4a	271	267	272	274	275	268	268	0	0	0	0	0	Old.World.Monkey
chr2:212058056:212058159:+	LINE	L1	HAL1	103	103	103	103	103	103	103	0	0	0	0	0	Old.World.Monkey
chr2:212058223:212058383:+	LINE	L1	L1MDa	160	160	169	0	0	156	156	154	0	0	0	0	New.World.Monkey
chr2:212058383:212058677:-	SINE	Alu	AluY	294	308	294	299	0	313	316	0	0	0	0	0	Old.World.Monkey
chr2:212058677:212058714:+	LINE	L1	L1MDa	37	37	37	37	0	37	37	0	0	0	0	0	Old.World.Monkey
chr2:212058714:212059340:+	DNA	TcMar-Tigger	MER82	626	626	621	620	0	619	619	0	0	0	0	0	Old.World.Monkey
chr2:212059340:212060086:+	LINE	L1	L1MDa	746	742	0	754	0	748	748	0	0	0	0	0	Old.World.Monkey
chr2:212060086:212060536:+	LINE	L1	L1PA4	450	450	0	441	0	0	0	0	0	0	0	0	Great.Apes
chr2:212060536:212061503:+	LINE	L1	L1MDa	967	963	0	960	0	0	0	0	0	0	0	0	Great.Apes
chr2:212061504:212061991:+	LTR	ERVL	MER21B	487	487	0	487	487	0	0	0	0	0	0	0	Apes
chr2:212061991:212062298:+	SINE	Alu	AluSz	307	307	0	325	301	0	0	302	0	0	0	0	New.World.Monkey
chr2:212062298:212062717:+	LTR	ERVL	MER21B	419	423	409	415	415	418	414	0	0	0	0	0	Old.World.Monkey
chr2:212062717:212063076:+	LINE	L1	L1MDa	359	359	361	364	363	364	365	361	0	356	0	0	Pig.Cow
chr2:212063149:212063205:+	LINE	L1	L1MDa	56	56	56	56	56	55	55	0	0	0	0	0	Old.World.Monkey
chr2:212063205:212063624:+	LTR	ERV1	MER31B	419	419	419	419	418	419	419	418	0	437	0	0	Pig.Cow
chr2:212063624:212063697:+	LINE	L1	L1MDa	73	73	73	73	73	73	73	0	71	78	0	0	Pig.Cow
chr2:212064662:212064817:+	LINE	L1	L1PA8	155	155	155	156	155	0	0	0	0	0	0	0	Apes
chr2:212065355:212065576:-	LINE	L1	L1PA7	221	221	221	221	215	218	218	211	0	0	0	0	New.World.Monkey
chr2:212066107:212066366:+	SINE	Alu	AluJo	259	260	0	272	250	0	309	0	0	0	0	0	Old.World.Monkey
chr2:212066822:212067021:+	SINE	MIR	MIRb	199	195	199	199	199	190	190	199	209	204	197	196	Eutheria
chr2:212068613:212068665:+	SINE	MIR	MIR3	52	52	52	0	52	52	52	52	53	0	52	52	Eutheria
chr2:212069578:212069748:-	LINE	CR1	L3	170	170	170	170	170	170	170	0	177	0	0	0	Pig.Cow
chr2:212069952:212070413:-	LTR	ERVL-MaLR	MLT1C	461	461	461	457	450	458	458	0	0	0	0	0	Old.World.Monkey
chr2:212070430:212070608:+	SINE	MIR	MIR	178	178	178	178	178	179	179	178	0	0	0	0	New.World.Monkey
chr2:212071012:212071267:-	LINE	CR1	L3	255	255	258	255	255	0	0	264	0	0	0	263	Eutheria
chr2:212071433:212071767:-	LTR	ERVL	MLT2C1	334	334	334	333	322	0	0	0	0	0	0	0	Apes
chr2:212071773:212071878:+	DNA	hAT-Charlie	MER117	105	105	105	105	105	105	105	105	105	0	0	0	Pig.Cow
chr2:212073360:212073647:-	SINE	Alu	AluYc	287	287	0	287	287	0	0	0	0	0	0	0	Apes
chr2:212073726:212073947:+	DNA	hAT-Charlie	MER20	221	221	0	221	218	221	212	0	215	0	0	0	Pig.Cow
chr2:212074614:212074918:-	SINE	Alu	AluYb8	304	0	0	0	0	0	0	0	0	0	0	0	Human
chr2:212076031:212076217:+	LTR	ERVL	LTR50	186	204	204	204	204	203	203	186	183	0	0	0	Pig.Cow
chr2:212076256:212076542:+	LTR	ERVL	LTR50	286	286	286	286	286	276	276	286	497	0	0	0	Pig.Cow
chr2:212077767:212078032:+	LINE	L1	L1M5	265	267	267	267	267	268	268	323	0	0	0	0	New.World.Monkey
chr2:212078131:212078299:+	SINE	MIR	MIR	168	168	168	168	165	168	168	168	0	0	0	0	New.World.Monkey
chr2:212079236:212079365:-	SINE	MIR	MIRb	129	129	129	129	129	131	132	125	0	0	0	0	New.World.Monkey
chr2:212081116:212081164:+	DNA	hAT-Charlie	MER5B	48	48	48	48	48	48	48	48	0	0	0	0	New.World.Monkey
chr2:212081164:212082552:+	LINE	L1	L1PB1	1388	1377	1378	1378	1367	0	0	0	0	0	0	0	Apes
chr2:212082588:212082943:+	LINE	L1	L1PB1	355	355	355	354	353	0	0	355	0	0	0	0	New.World.Monkey
chr2:212083016:212083100:+	DNA	hAT-Charlie	MER5B	84	81	85	84	84	0	0	80	0	0	0	81	Eutheria
chr2:212083108:212083279:+	DNA	hAT-Charlie	MER5A	171	171	171	180	171	0	0	171	0	0	215	0	Eutheria
chr2:212083628:212083836:-	LTR	ERVL	LTR79	208	208	208	208	205	208	208	208	0	0	0	0	New.World.Monkey
chr2:212084045:212090069:+	LINE	L1	L1PA2	6024	0	0	0	0	0	0	0	0	0	0	0	Human
chr2:212091582:212091674:-	LINE	L1	L1MB4	92	0	0	0	0	0	0	0	0	0	0	0	Human
chr2:212091674:212091980:-	SINE	Alu	AluYf4	306	0	0	0	0	0	0	0	0	0	0	0	Human
chr2:212091980:212092675:-	LINE	L1	L1MB4	695	695	708	704	704	0	709	0	0	0	0	0	Old.World.Monkey
chr2:212092685:212092887:+	LINE	L1	L1MB4	202	202	202	202	202	201	201	0	0	0	0	0	Old.World.Monkey
chr2:212092887:212094440:+	LINE	L1	L1M1	1553	1553	1550	1550	1537	1565	1565	0	0	0	0	0	Old.World.Monkey
chr2:212094444:212094658:+	LINE	L1	L1MA3	214	214	213	213	205	208	208	0	0	0	0	0	Old.World.Monkey
chr2:212094661:212094715:+	LINE	L1	L1MB4	54	54	54	52	54	54	54	0	0	0	0	0	Old.World.Monkey
chr2:212094762:212095043:-	SINE	Alu	AluSc	281	281	275	276	271	0	0	0	0	0	0	0	Apes
chr2:212096352:212096493:+	SINE	Alu	AluJb	141	141	141	141	141	140	141	145	0	0	0	0	New.World.Monkey
chr2:212096514:212096684:+	SINE	Alu	AluJb	170	170	174	170	170	162	162	173	0	0	0	0	New.World.Monkey
chr2:212097816:212097865:+	LINE	L2	L2b	49	49	49	49	49	48	48	48	64	0	48	57	Eutheria
chr2:212098198:212098407:+	SINE	MIR	MIRb	209	209	209	209	207	209	209	208	201	0	0	0	Pig.Cow
chr2:212098463:212098859:-	LTR	ERVL-MaLR	THE1C	396	396	396	842	394	390	390	395	0	0	0	0	New.World.Monkey
chr2:212099448:212099584:-	LTR	ERVL?	LTR89	136	136	136	138	136	136	136	136	172	0	156	0	Eutheria
chr2:212099643:212099812:-	SINE	MIR	MIR	169	169	169	480	169	167	167	168	0	0	164	0	Eutheria
chr2:212100282:212100716:+	LTR	ERVL	MER70B	434	433	433	433	433	437	435	439	0	0	0	0	New.World.Monkey
chr2:212101633:212101839:+	SINE	MIR	MIR	206	206	206	210	205	217	219	204	0	0	0	0	New.World.Monkey
chr2:212102038:212102197:+	LINE	L2	L2c	159	159	159	159	159	166	166	162	0	0	0	0	New.World.Monkey
chr2:212102197:212102327:-	DNA	hAT-Blackjack	MER94	130	132	132	132	132	127	127	131	0	0	0	124	Eutheria
chr2:212102327:212102788:+	LINE	L2	L2c	461	462	462	462	462	460	461	458	0	0	0	0	New.World.Monkey
chr2:212103577:212103746:-	DNA?	DNA?	UCON14	169	169	0	169	169	169	169	167	188	178	0	164	Eutheria
chr2:212104806:212104955:-	SINE	MIR	MIR	149	147	147	147	142	146	146	154	0	155	0	0	Pig.Cow
chr2:212105554:212105821:+	SINE	Alu	AluY	267	267	267	272	267	264	264	0	0	0	0	0	Old.World.Monkey
chr2:212105823:212105901:-	SINE	MIR	MIRc	78	78	78	78	80	76	76	79	77	0	0	0	Pig.Cow
chr2:212105932:212106225:-	LINE	L2	L2b	293	293	293	297	294	293	293	500	293	296	0	0	Pig.Cow
chr2:212106308:212106581:-	SINE	Alu	AluSz	273	273	272	273	0	266	267	0	0	0	0	0	Old.World.Monkey
chr2:212106721:212106868:-	DNA	hAT-Charlie	MER5A1	147	147	147	147	147	151	151	145	149	149	0	0	Pig.Cow
chr2:212107697:212107852:-	DNA	hAT-Charlie	MER5A	155	155	155	154	155	2268	2482	154	0	431	0	516	Eutheria
chr2:212107918:212107987:+	SINE	MIR	MIRc	69	69	69	69	69	69	69	69	69	71	83	67	Eutheria
chr2:212108673:212108743:+	DNA	DNA	Eulor1	70	70	70	70	70	70	70	70	70	70	69	69	Eutheria
chr2:212109425:212109648:+	SINE	Alu	AluY	223	241	223	227	0	233	235	0	0	0	0	0	Old.World.Monkey
chr2:212110421:212110517:+	LINE	L2	L2b	96	96	96	96	96	0	0	96	0	0	0	0	New.World.Monkey
chr2:212110520:212110652:-	SINE	Alu	AluJr	132	132	131	135	132	132	132	134	0	0	0	0	New.World.Monkey
chr2:212110652:212110677:+	LINE	L2	L2b	25	25	25	25	25	25	25	25	0	0	0	0	New.World.Monkey
chr2:212110709:212110819:+	LINE	L2	L2	110	110	110	110	110	110	110	110	141	114	0	0	Pig.Cow
chr2:212111175:212111344:-	SINE	MIR	MIR	169	169	169	169	169	169	169	169	0	0	0	0	New.World.Monkey
chr2:212111406:212112103:+	LINE	L1	L1PA8	697	665	680	687	687	0	707	0	0	0	0	0	Old.World.Monkey
chr2:212112297:212112430:+	SINE	Alu	AluJb	133	133	133	133	129	133	133	133	0	0	0	0	New.World.Monkey
chr2:212113321:212113633:+	SINE	Alu	AluSp	312	301	304	301	313	315	325	0	0	0	0	0	Old.World.Monkey
chr2:212113856:212114163:-	SINE	Alu	AluSz	307	310	339	299	297	318	313	309	0	0	0	0	New.World.Monkey
chr2:212114280:212114493:-	DNA	hAT-Charlie	MER20	213	213	213	213	213	208	208	209	0	0	0	0	New.World.Monkey
chr2:212114985:212115236:-	LINE	L1	L1ME3C	251	251	251	251	251	251	251	245	0	622	0	0	Pig.Cow
chr2:212116413:212116890:-	LTR	ERVL	LTR16E2	477	478	477	477	477	479	479	486	0	469	0	0	Pig.Cow
chr2:212118642:212121488:-	LINE	L1	L1PA5	2846	2845	6011	0	3638	0	0	0	0	0	0	0	Apes
chr2:212122584:212122702:-	SINE	MIR	MIR	118	118	118	118	117	120	120	0	301	0	0	0	Pig.Cow
chr2:212123322:212123608:+	SINE	Alu	AluJr	286	309	293	289	0	0	0	0	0	0	0	0	Great.Apes
chr2:212123913:212124053:+	LINE	CR1	L3	140	140	140	140	140	140	140	140	0	139	0	0	Pig.Cow
chr2:212125579:212125694:-	SINE	MIR	MIRb	115	115	115	115	115	115	115	115	117	125	110	0	Eutheria
chr2:212126094:212126373:-	SINE	Alu	AluSx3	279	278	276	276	279	272	274	0	0	0	0	0	Old.World.Monkey
chr2:212126531:212126906:+	LTR	ERV1	LTR7	375	375	0	0	373	371	371	0	0	0	0	0	Old.World.Monkey
chr2:212126906:212129624:+	LTR	ERV1	HERVH-int	2718	0	0	0	0	0	2716	0	0	0	0	0	Old.World.Monkey
chr2:212129603:212130060:+	LTR	ERV1	HERVH-int	457	0	0	0	0	0	446	0	0	0	0	0	Old.World.Monkey
chr2:212130047:212130205:+	LTR	ERV1	HERVH-int	158	0	0	0	0	0	158	0	0	0	0	0	Old.World.Monkey
chr2:212130188:212131185:+	LTR	ERV1	HERVH-int	997	0	0	0	0	0	994	0	0	0	0	0	Old.World.Monkey
chr2:212131185:212131465:+	LTR	ERV1	HERVH-int	280	0	0	0	0	280	280	0	0	0	0	0	Old.World.Monkey
chr2:212131447:212132003:+	LTR	ERV1	HERVH-int	556	0	0	0	0	558	558	0	0	0	0	0	Old.World.Monkey
chr2:212132003:212132378:+	LTR	ERV1	LTR7	375	376	376	0	0	376	376	0	0	0	0	0	Old.World.Monkey
chr2:212132477:212133093:-	LINE	L1	L1PA6	616	616	0	0	603	0	0	0	0	0	0	0	Apes
chr2:212133094:212133366:+	LINE	L1	L1PA6	272	315	0	0	284	0	0	0	0	0	0	0	Apes
chr2:212134041:212134181:+	LTR	ERVL-MaLR	MSTD	140	140	140	136	140	139	139	538	0	0	0	0	New.World.Monkey
chr2:212134180:212134703:-	LTR	ERV1	LTR49	523	508	524	523	524	522	523	514	0	0	0	0	New.World.Monkey
chr2:212134703:212134910:+	LTR	ERVL-MaLR	MSTD	207	207	207	207	207	207	207	202	0	0	0	0	New.World.Monkey
chr2:212135056:212135782:+	LTR	ERV1	LTR8	726	725	726	726	725	1040	1044	722	0	0	0	0	New.World.Monkey
chr2:212135825:212135867:-	LTR	ERV1	MER50-int	42	42	42	42	43	42	42	42	0	0	0	0	New.World.Monkey
chr2:212135868:212136515:-	LTR	ERV1	MER50	647	647	647	647	648	644	644	655	0	0	0	0	New.World.Monkey
chr2:212137256:212137774:+	LINE	L2	L2c	518	517	516	519	518	517	518	510	0	0	0	0	New.World.Monkey
chr2:212138655:212139008:+	LINE	L1	L1MEg	353	353	353	353	355	349	349	350	0	0	0	372	Eutheria
chr2:212139021:212139162:+	SINE	Alu	AluJb	141	151	142	140	148	0	0	0	0	0	0	0	Apes
chr2:212139195:212139397:+	LINE	L1	L1MEg	202	202	201	202	194	197	197	0	0	0	0	0	Old.World.Monkey
chr2:212139424:212139967:+	LTR	ERV1	MER34A1	543	541	543	548	541	562	562	558	0	0	0	0	New.World.Monkey
chr2:212139967:212140180:+	LINE	L1	L1MEg	213	212	0	213	213	209	213	214	0	0	0	0	New.World.Monkey
chr2:212140200:212140550:+	LINE	L1	L1ME3	350	350	350	350	353	353	353	353	0	0	0	0	New.World.Monkey
chr2:212141350:212141468:-	SINE	MIR	MIR	118	118	0	115	120	121	121	121	0	0	0	0	New.World.Monkey
chr2:212141492:212141674:-	LINE	L2	L2c	182	182	182	182	185	176	182	181	199	192	509	0	Eutheria
chr2:212142285:212142393:+	LINE	L2	L2c	108	108	108	108	108	108	108	103	0	105	0	0	Pig.Cow
chr2:212142393:212142883:-	LTR	ERVL-MaLR	MLT1D	490	490	490	490	490	489	489	512	0	0	0	0	New.World.Monkey
chr2:212142883:212143592:+	LINE	L2	L2c	709	709	709	706	710	706	706	682	0	695	0	0	Pig.Cow
chr2:212143697:212144055:-	LTR	ERVL-MaLR	THE1C	358	358	358	358	1185	350	350	0	0	0	0	0	Old.World.Monkey
chr2:212144593:212144656:-	LINE	L1	L1ME5	63	63	63	0	63	0	0	0	0	62	63	63	Eutheria
chr2:212145609:212145732:-	SINE	MIR	MIRb	123	123	123	123	124	123	123	123	0	0	0	0	New.World.Monkey
chr2:212147699:212148186:+	LTR	ERVL-MaLR	MLT1D	487	487	487	479	464	485	487	0	0	0	0	0	Old.World.Monkey
chr2:212148235:212148360:+	LINE	L1	L1ME5	125	125	125	125	125	125	125	125	129	131	0	0	Pig.Cow
chr2:212151053:212151294:-	LTR	ERV1	LTR78	241	240	241	241	242	242	242	264	0	0	268	0	Eutheria
chr2:212151318:212151584:-	LINE	CR1	L3	266	266	266	266	266	266	266	272	410	278	0	0	Pig.Cow
chr2:212151860:212152212:+	LINE	L1	L1PA16	352	352	351	351	351	335	335	358	0	0	0	0	New.World.Monkey
chr2:212152858:212152978:-	LTR	ERVL-MaLR	MLT1H	120	120	120	0	120	120	120	0	0	119	0	0	Pig.Cow
chr2:212153009:212153261:-	LTR	ERVL-MaLR	MLT1H	252	252	253	252	252	253	253	251	0	0	0	0	New.World.Monkey
chr2:212154045:212154253:-	SINE	MIR	MIRb	208	208	208	206	208	216	208	203	0	203	0	647	Eutheria
chr2:212155402:212156044:-	LINE	L1	L1MC4a	642	642	0	0	0	0	646	641	0	0	0	0	New.World.Monkey
chr2:212156512:212156665:-	LINE	L1	L1MC4	153	153	148	153	153	0	0	150	166	0	0	0	Pig.Cow
chr2:212156679:212157515:-	LINE	L1	L1MC4a	836	834	837	832	832	859	859	827	0	1471	0	0	Pig.Cow
chr2:212158164:212158281:+	LINE	L1	L1MC	117	117	0	117	117	117	117	0	0	0	0	0	Old.World.Monkey
chr2:212158316:212158566:+	LINE	L1	L1M5	250	250	0	248	246	254	254	255	0	0	255	0	Eutheria
chr2:212158739:212159446:-	LTR	Gypsy?	LTR85c	707	707	0	708	707	712	713	725	0	0	0	0	New.World.Monkey
chr2:212159958:212160077:+	DNA	hAT-Charlie	Charlie5	119	119	119	119	119	122	122	121	0	0	135	128	Eutheria
chr2:212160079:212160444:+	DNA	hAT-Charlie	Charlie5	365	365	365	366	364	367	367	364	0	0	0	376	Eutheria
chr2:212160474:212160696:+	DNA	hAT-Charlie	MER102b	222	222	222	222	222	212	212	224	237	234	0	0	Pig.Cow
chr2:212161636:212161733:-	LINE	L2	L2b	97	97	97	97	97	97	97	97	0	0	0	0	New.World.Monkey
chr2:212161733:212161983:+	SINE	Alu	AluJo	250	250	250	249	249	0	0	248	0	0	0	0	New.World.Monkey
chr2:212161983:212162157:-	LINE	L2	L2b	174	174	174	174	174	0	0	171	0	0	0	0	New.World.Monkey
chr2:212162620:212163196:-	LTR	ERV1	MER34B	576	574	576	573	578	579	579	0	0	0	0	0	Old.World.Monkey
chr2:212163211:212163397:-	LINE	L2	L2b	186	186	186	186	186	185	185	178	0	0	0	0	New.World.Monkey
chr2:212163956:212164062:-	SINE	MIR	MIR	106	106	106	107	108	106	106	106	0	0	0	0	New.World.Monkey
chr2:212164251:212164750:-	LTR	ERV1	MER84	499	499	499	498	497	499	499	0	0	0	0	0	Old.World.Monkey
chr2:212164750:212165786:-	LTR	ERV1	MER84-int	1036	1036	1035	1036	1032	1038	1038	1037	0	0	0	0	New.World.Monkey
chr2:212169234:212169487:-	LTR	ERVL-MaLR	MLT1B	253	253	253	253	253	243	243	253	0	0	0	0	New.World.Monkey
chr2:212169487:212169759:+	SINE	Alu	AluSg7	272	272	272	272	273	272	272	271	0	0	0	0	New.World.Monkey
chr2:212169781:212169923:-	LTR	ERVL-MaLR	MLT1B	142	142	142	142	142	143	143	141	0	0	0	0	New.World.Monkey
chr2:212170001:212170600:+	LINE	L1	L1MC3	599	599	617	600	599	599	598	588	0	0	0	0	New.World.Monkey
chr2:212170600:212171008:+	LTR	ERVL-MaLR	MSTB1	408	409	409	409	410	416	416	412	0	0	0	0	New.World.Monkey
chr2:212171008:212171473:+	LINE	L1	L1MC3	465	465	461	462	469	464	464	451	0	0	0	0	New.World.Monkey
chr2:212171644:212171714:+	SINE	MIR	MIR	70	70	70	70	70	0	0	70	0	0	77	77	Eutheria
chr2:212171857:212173077:-	LTR	ERVL	ERVL-E-int	1220	1225	1219	1220	1232	1328	1223	5518	0	0	0	0	New.World.Monkey
chr2:212174058:212174163:+	SINE	MIR	MIRc	105	105	105	105	105	101	101	101	103	0	108	106	Eutheria
chr2:212174462:212174542:+	SINE	MIR	MIRc	80	80	80	78	80	0	78	80	0	0	0	76	Eutheria
chr2:212174717:212175062:-	LINE	L2	L2a	345	348	349	348	344	0	0	0	0	0	0	0	Apes
chr2:212175124:212175716:+	LINE	L2	L2	592	592	592	592	583	583	585	581	0	0	0	0	New.World.Monkey
chr2:212176139:212176548:-	LINE	L2	L2a	409	411	412	412	0	413	413	0	409	395	0	0	Pig.Cow
chr2:212177276:212177615:+	LTR	ERVL-MaLR	MSTD	339	339	339	354	0	335	335	0	0	0	0	0	Old.World.Monkey
chr2:212177684:212177814:+	SINE	MIR	MIRb	130	130	125	130	0	130	130	130	0	0	326	0	Eutheria
chr2:212177817:212178138:-	DNA	hAT-Blackjack	BLACKJACK	321	321	321	323	0	0	320	333	0	0	315	0	Eutheria
chr2:212178138:212178433:-	SINE	Alu	AluSx1	295	295	295	295	0	0	0	295	0	0	0	0	New.World.Monkey
chr2:212178433:212178484:-	DNA	hAT-Blackjack	BLACKJACK	51	51	51	51	0	0	0	0	0	0	0	0	Great.Apes
chr2:212178559:212178814:+	LINE	L2	L2c	255	255	255	255	0	254	254	254	0	0	0	0	New.World.Monkey
chr2:212179132:212179483:+	LTR	ERVL-MaLR	MLT1A0	351	351	351	344	350	354	356	0	0	0	0	0	Old.World.Monkey
chr2:212179744:212179863:+	LINE	L2	L2c	119	119	119	119	119	119	119	118	0	119	0	0	Pig.Cow
chr2:212180007:212180989:+	LINE	L1	L1PA10	982	982	981	981	974	972	975	984	0	0	0	0	New.World.Monkey
chr2:212181774:212182081:+	SINE	Alu	AluSx	307	307	0	307	307	302	302	0	0	0	0	0	Old.World.Monkey
chr2:212183843:212183968:+	LINE	L2	L2c	125	125	125	125	125	125	125	0	128	0	0	131	Eutheria
chr2:212184054:212185063:+	LINE	L2	L2c	1009	1009	1009	1014	1013	1001	1001	976	0	1663	0	0	Pig.Cow
chr2:212185198:212185266:-	SINE	MIR	MIR	68	68	68	68	68	0	0	68	110	68	0	0	Pig.Cow
chr2:212185375:212185546:+	LINE	L2	L2c	171	171	171	171	171	171	171	171	0	0	0	0	New.World.Monkey
chr2:212185831:212186145:+	SINE	Alu	AluSq2	314	318	335	330	326	0	0	0	0	0	0	0	Apes
chr2:212186669:212190421:+	LINE	L1	L1M2	3752	3756	3727	3747	3728	0	0	0	0	0	0	0	Apes
chr2:212190422:212190727:+	SINE	Alu	AluSx1	305	299	311	307	307	300	300	0	0	0	0	0	Old.World.Monkey
chr2:212192549:212192840:-	SINE	Alu	AluSx	291	291	291	291	291	296	296	0	0	0	0	0	Old.World.Monkey
chr2:212193734:212194038:+	SINE	Alu	AluSc5	304	302	291	311	0	295	293	0	0	0	0	0	Old.World.Monkey
chr2:212194124:212194654:+	LTR	ERV1	MER84	530	0	530	534	530	533	532	520	0	0	0	0	New.World.Monkey
chr2:212194715:212195416:-	LTR	ERV1	LTR27	701	673	701	701	784	694	704	702	0	0	0	0	New.World.Monkey
chr2:212195615:212195893:+	SINE	Alu	AluSz	278	277	268	265	266	0	269	0	0	0	0	0	Old.World.Monkey
chr2:212195973:212196129:+	LINE	L1	L1PA4	156	156	156	156	0	0	0	0	0	0	0	0	Great.Apes
chr2:212196340:212196857:-	LTR	ERV1	MER67D	517	0	517	517	0	3229	4182	640	0	557	0	0	Pig.Cow
chr2:212198031:212198215:-	SINE	MIR	MIR	184	184	185	185	180	184	184	184	965	0	0	0	Pig.Cow
chr2:212199771:212200004:-	SINE	MIR	MIRb	233	233	233	238	233	229	232	227	0	228	0	0	Pig.Cow
chr2:212200641:212201125:-	LTR	ERVL-MaLR	MLT1F	484	484	484	484	479	484	484	494	488	0	0	0	Pig.Cow
chr2:212201466:212201779:+	LINE	L2	L2c	313	313	313	313	313	313	313	0	0	310	0	0	Pig.Cow
chr2:212202332:212202705:-	LTR	ERVL-MaLR	THE1C	373	373	374	373	374	373	373	369	0	0	0	0	New.World.Monkey
chr2:212202816:212203117:-	SINE	Alu	AluSc	301	306	335	308	299	305	306	0	0	0	0	0	Old.World.Monkey
chr2:212203348:212203452:-	SINE	MIR	MIRb	104	104	104	104	102	102	129	106	104	100	0	0	Pig.Cow
chr2:212204240:212204807:+	LINE	L1	L1ME1	567	567	567	567	567	579	580	665	0	566	0	0	Pig.Cow
chr2:212204807:212205277:-	LTR	ERVL-MaLR	MLT1C	470	470	470	466	470	470	470	453	0	0	0	0	New.World.Monkey
chr2:212205277:212205980:+	LINE	L1	L1ME1	703	703	709	698	1013	700	700	686	0	0	0	0	New.World.Monkey
chr2:212206788:212207102:-	SINE	Alu	AluJr4	314	310	314	308	340	323	311	0	0	0	0	0	Old.World.Monkey
chr2:212208148:212208435:-	SINE	Alu	AluJb	287	287	287	290	287	293	293	303	0	0	0	0	New.World.Monkey
chr2:212208658:212208744:-	LTR	ERV1	MER92B	86	84	84	86	86	86	86	84	85	87	0	0	Pig.Cow
chr2:212208794:212209358:-	LTR	ERV1	MER92B	564	0	564	569	564	546	547	571	0	566	0	0	Pig.Cow
chr2:212210636:212210847:-	LTR	Gypsy	MamGypLTR1b	211	211	211	211	208	211	211	211	0	204	241	234	Eutheria
chr2:212211877:212212203:-	LTR	ERV1	MER61A	326	326	326	327	326	315	315	0	0	0	0	0	Old.World.Monkey
chr2:212212203:212212789:-	LTR	ERV1	MER61-int	586	586	586	584	594	573	573	0	0	0	0	0	Old.World.Monkey
chr2:212213669:212213863:+	LTR	Gypsy	MamGypLTR1b	194	194	194	194	194	194	194	0	210	441	0	0	Pig.Cow
chr2:212214017:212214211:+	LTR	Gypsy	MamGypLTR1b	194	194	194	194	192	193	193	0	191	0	186	0	Eutheria
chr2:212214726:212215134:+	LTR	ERVL-MaLR	MSTA	408	408	408	0	406	408	408	407	0	0	0	0	New.World.Monkey
chr2:212215137:212215316:-	SINE	MIR	MIR3	179	179	179	181	181	181	181	180	187	186	0	182	Eutheria
chr2:212215419:212215519:-	SINE	MIR	MIRb	100	100	100	100	100	100	100	0	102	0	0	0	Pig.Cow
chr2:212215519:212215965:-	LTR	ERVL-MaLR	MSTB1	446	446	446	444	444	451	451	447	0	0	0	0	New.World.Monkey
chr2:212215965:212216082:-	SINE	MIR	MIRb	117	117	117	115	114	117	117	0	0	0	0	0	Old.World.Monkey
chr2:212216134:212216246:-	LINE	L2	L2c	112	112	112	116	116	110	110	117	0	0	0	0	New.World.Monkey
chr2:212216257:212216562:-	SINE	Alu	AluSx1	305	305	305	305	301	308	306	0	0	0	0	0	Old.World.Monkey
chr2:212216826:212217036:-	LTR	ERVL-MaLR	MLT1M	210	210	210	706	210	212	212	210	0	0	0	0	New.World.Monkey
chr2:212217403:212217657:-	LINE	L2	L2c	254	254	254	254	254	254	254	259	0	0	0	0	New.World.Monkey
chr2:212217659:212217977:+	DNA	TcMar-Tigger	MER2	318	318	318	318	318	316	316	308	0	0	0	0	New.World.Monkey
chr2:212218228:212218422:+	LTR	Gypsy	MamGypLTR1a	194	194	194	194	194	0	0	194	0	0	0	0	New.World.Monkey
chr2:212218616:212218855:+	LTR	Gypsy	MamGypLTR1a	239	239	239	239	239	0	0	237	0	0	0	0	New.World.Monkey
chr2:212218902:212219034:-	LINE	L2	L2c	132	132	132	132	132	0	0	131	0	0	0	0	New.World.Monkey
chr2:212219345:212219545:-	LINE	L2	L2a	200	200	200	200	200	200	200	199	192	0	194	0	Eutheria
chr2:212220393:212220560:-	LTR	ERVL-MaLR	MLT1G3	167	170	168	165	0	169	174	0	0	0	0	166	Eutheria
chr2:212220560:212220851:+	SINE	Alu	AluJb	291	291	291	291	291	286	286	286	0	0	0	0	New.World.Monkey
chr2:212220851:212221300:-	LTR	ERVL-MaLR	MLT1G3	449	449	449	441	447	444	444	481	438	0	0	0	Pig.Cow
chr2:212221460:212221675:-	SINE	MIR	MIR	215	227	227	230	227	237	237	218	227	221	221	211	Eutheria
chr2:212222071:212222349:-	LINE	L2	L2c	278	278	278	278	278	279	279	279	425	280	0	0	Pig.Cow
chr2:212222499:212222552:-	SINE	MIR	MIRb	53	53	53	53	53	53	53	0	53	52	0	0	Pig.Cow
chr2:212222606:212222731:+	DNA	hAT-Charlie	MER5A	125	125	125	125	125	125	125	125	123	123	0	0	Pig.Cow
chr2:212222988:212223350:-	LTR	ERVL-MaLR	THE1D	362	362	362	366	364	364	364	378	0	0	0	0	New.World.Monkey
chr2:212223429:212223513:+	DNA	hAT-Charlie	MER5A1	84	84	84	84	84	84	84	84	109	129	0	0	Pig.Cow
chr2:212225427:212226066:+	LTR	ERV1	MER39B	639	639	639	650	650	650	650	670	0	0	0	0	New.World.Monkey
chr2:212226182:212226320:-	LTR	ERV1	MER34A	138	138	138	138	138	135	135	135	0	0	0	0	New.World.Monkey
chr2:212226544:212226673:-	DNA	hAT-Charlie	MER58B	129	129	128	136	126	0	123	0	0	0	0	0	Old.World.Monkey
chr2:212227036:212227603:-	LINE	L1	L1PA11	567	570	567	569	569	565	564	555	0	0	0	0	New.World.Monkey
chr2:212227603:212228895:+	LINE	L1	L1PA11	1292	1289	1287	1297	1287	1284	1272	1289	0	0	0	0	New.World.Monkey
chr2:212229079:212229173:-	LTR	ERV1	MER34A	94	94	93	94	93	94	94	94	104	92	94	95	Eutheria
chr2:212229660:212230292:+	LTR	ERV1	LTR49	632	632	632	619	633	634	634	631	0	0	0	0	New.World.Monkey
chr2:212231275:212231341:+	LINE	L1	L1ME4a	66	66	66	66	66	66	66	66	67	0	0	0	Pig.Cow
chr2:212231366:212231509:+	LINE	L1	L1ME4a	143	143	143	143	143	145	145	9312	0	144	0	0	Pig.Cow
chr2:212232282:212232510:+	LTR	ERVL	MER68	228	218	228	228	228	222	222	218	227	0	229	225	Eutheria
chr2:212232510:212232847:-	LTR	ERVL-MaLR	MSTA	337	340	339	341	333	358	358	385	0	0	0	0	New.World.Monkey
chr2:212232847:212232981:+	LTR	ERVL	MER68	134	134	133	134	133	134	134	133	0	0	0	0	New.World.Monkey
chr2:212233026:212233100:-	LINE	CR1	L3	74	74	74	74	74	74	74	74	74	74	0	0	Pig.Cow
chr2:212233467:212233601:-	LINE	CR1	L3b	134	134	133	134	134	134	134	134	134	137	131	130	Eutheria
chr2:212234219:212234496:+	SINE	Alu	AluJr	277	277	281	276	275	276	276	302	0	0	0	0	New.World.Monkey
chr2:212235388:212235519:+	SINE	MIR	MIRb	131	131	131	131	131	131	131	131	341	0	0	0	Pig.Cow
chr2:212235543:212235963:+	LTR	ERVL	MER74C	420	420	420	421	420	420	420	414	0	0	0	0	New.World.Monkey
chr2:212235963:212236007:+	SINE	MIR	MIR	44	44	44	44	44	44	44	44	42	43	51	44	Eutheria
chr2:212237102:212237311:+	LTR	Gypsy	MamGypLTR2b	209	210	209	209	209	209	209	776	0	0	0	0	New.World.Monkey
chr2:212237369:212237613:+	SINE	MIR	MIRb	244	244	244	244	245	238	238	239	241	244	0	0	Pig.Cow
chr2:212239252:212239431:+	SINE	MIR	MIRb	179	179	179	179	179	182	182	0	0	0	0	182	Eutheria
chr2:212240255:212240294:+	LINE	CR1	X7D_LINE	39	39	39	39	39	39	39	39	39	39	38	38	Eutheria
chr2:212249985:212250170:-	SINE	MIR	MIRc	185	186	185	185	185	184	185	186	192	0	0	0	Pig.Cow
chr2:212251290:212251447:-	DNA	hAT-Charlie	MER5A1	157	157	157	157	157	157	157	151	152	153	0	0	Pig.Cow
chr2:212253576:212253691:-	LINE	L2	L2a	115	115	115	118	0	115	115	115	128	117	0	0	Pig.Cow
chr2:212253752:212254037:-	SINE	Alu	AluY	285	285	0	281	285	275	275	0	0	0	0	0	Old.World.Monkey
chr2:212254415:212254587:+	SINE	MIR	MIRc	172	168	172	170	172	169	169	169	0	0	0	0	New.World.Monkey
chr2:212254911:212255024:-	LINE	L2	L2b	113	113	113	113	113	112	112	113	113	113	119	124	Eutheria
chr2:212257381:212257678:-	SINE	Alu	AluSg7	297	300	310	298	289	289	289	0	0	0	0	0	Old.World.Monkey
chr2:212257959:212258135:-	SINE	MIR	MIR	176	180	180	180	180	208	210	169	261	0	0	0	Pig.Cow
chr2:212259992:212260149:-	SINE	MIR	MIR3	157	157	157	157	159	0	0	159	0	167	362	0	Eutheria
chr2:212262150:212262285:-	SINE	MIR	MIR3	135	135	135	136	135	156	156	0	180	178	182	182	Eutheria
chr2:212262715:212263021:+	LINE	L2	L2	306	303	303	303	303	304	304	300	306	305	0	0	Pig.Cow
chr2:212263167:212263252:+	LINE	L2	L2	85	85	85	85	85	82	82	85	0	0	0	0	New.World.Monkey
chr2:212263290:212263575:+	SINE	Alu	AluSg	285	285	0	285	282	302	302	323	0	0	0	0	New.World.Monkey
chr2:212263931:212264080:+	LINE	L2	L2b	149	149	149	149	158	149	149	0	375	158	0	568	Eutheria
chr2:212264892:212264961:+	SINE	MIR	MIRc	69	69	69	69	69	67	67	69	66	69	70	0	Eutheria
chr2:212265222:212265654:+	LINE	L1	L1MA3	432	431	0	431	433	0	440	431	0	0	0	0	New.World.Monkey
chr2:212266799:212267018:-	LINE	CR1	X7C_LINE	219	219	0	219	219	219	219	217	513	215	0	0	Pig.Cow
chr2:212267659:212267785:+	DNA	hAT-Tip100	Arthur1B	126	126	126	131	126	126	126	126	0	0	134	135	Eutheria
chr2:212267791:212267872:+	DNA	hAT-Tip100	Arthur1C	81	81	81	82	82	82	82	90	567	0	0	0	Pig.Cow
chr2:212268095:212268493:+	LINE	L2	L2c	398	398	398	397	399	0	0	0	0	0	0	0	Apes
chr2:212268542:212268723:+	SINE	MIR	MIRb	181	181	181	172	181	181	181	180	0	0	185	190	Eutheria
chr2:212269759:212269921:-	SINE	MIR	MIR	162	162	165	162	158	158	158	180	0	382	0	0	Pig.Cow
chr2:212269968:212270093:+	LTR	Gypsy?	LTR85a	125	125	125	126	125	125	124	121	123	150	0	0	Pig.Cow
chr2:212270813:212271059:+	LINE	L2	L2c	246	245	245	245	241	245	245	241	0	0	0	0	New.World.Monkey
chr2:212271523:212271821:+	SINE	Alu	AluJb	298	298	298	298	299	306	302	303	0	0	0	0	New.World.Monkey
chr2:212271836:212271930:+	SINE	MIR	MIRb	94	94	94	94	94	0	0	0	0	98	97	0	Eutheria
chr2:212273985:212274138:+	SINE	MIR	MIRb	153	153	153	153	153	153	153	154	0	149	0	0	Pig.Cow
chr2:212274570:212274656:+	SINE	MIR	MIR3	86	86	86	86	86	85	85	83	288	0	0	0	Pig.Cow
chr2:212275633:212275931:-	SINE	Alu	AluSc5	298	298	302	314	293	298	298	0	0	0	0	0	Old.World.Monkey
chr2:212277249:212277358:+	LINE	L2	L2b	109	109	109	109	109	111	111	107	0	110	105	0	Eutheria
chr2:212277398:212277705:+	SINE	Alu	AluSc	307	294	333	308	319	298	298	0	0	0	0	0	Old.World.Monkey
chr2:212277738:212278034:+	SINE	Alu	AluJb	296	296	291	291	288	0	0	0	0	0	0	0	Apes
chr2:212278073:212278104:+	SINE	Alu	AluJb	31	30	0	0	0	0	0	0	0	0	0	0	Great.Apes
chr2:212278441:212278877:-	LTR	ERV1	MER61C	436	437	439	434	434	0	0	419	0	0	0	0	New.World.Monkey
chr2:212278941:212279253:+	SINE	Alu	AluSz	312	0	342	0	312	0	0	0	0	0	0	0	Apes
chr2:212279497:212279733:+	SINE	MIR	MIR	236	236	236	2272	238	0	0	237	0	0	0	0	New.World.Monkey
chr2:212279829:212280143:-	SINE	Alu	AluYh9	314	0	0	0	0	0	0	0	0	0	0	0	Human
chr2:212281172:212281699:+	LTR	ERV1	MER89	527	527	556	521	516	527	527	511	0	545	0	0	Pig.Cow
chr2:212281759:212281842:-	SINE	MIR	MIRb	83	83	83	83	83	81	81	83	0	0	0	0	New.World.Monkey
chr2:212281915:212282211:+	SINE	Alu	AluJb	296	293	0	302	345	311	313	308	0	0	0	0	New.World.Monkey
chr2:212282636:212282789:-	SINE	MIR	MIR	153	154	153	0	153	153	153	0	0	0	0	149	Eutheria
chr2:212283883:212284060:+	SINE	MIR	MIR	177	177	177	177	177	174	177	178	0	0	0	178	Eutheria
chr2:212284304:212284493:+	LINE	L2	L2c	189	192	189	188	190	189	189	181	0	0	0	0	New.World.Monkey
chr2:212289954:212290100:+	DNA?	DNA?	MER124	146	146	146	150	146	0	146	0	0	140	0	0	Pig.Cow
chr2:212290414:212290708:-	SINE	Alu	AluJb	294	294	303	289	294	294	294	302	0	0	0	0	New.World.Monkey
chr2:212292726:212292968:+	LINE	L1	L1PA8	242	242	0	242	0	236	242	0	0	0	0	0	Old.World.Monkey
chr2:212293438:212293736:-	SINE	Alu	AluJb	298	298	298	299	306	304	304	304	0	0	0	0	New.World.Monkey
chr2:212294073:212294284:+	SINE	tRNA	MamSINE1	211	211	211	211	211	211	211	211	211	208	214	214	Eutheria
chr2:212297509:212297923:-	LINE	L2	L2c	414	415	408	417	417	462	416	0	0	398	0	0	Pig.Cow
chr2:212298024:212298299:+	SINE	Alu	AluY	275	275	275	275	275	0	0	0	0	0	0	0	Apes
chr2:212298970:212299310:+	LTR	ERVL-MaLR	MLT1A0	340	341	341	359	341	341	341	339	0	0	0	0	New.World.Monkey
chr2:212300109:212300199:-	SINE	MIR	MIR	90	90	90	90	90	90	90	90	0	93	89	92	Eutheria
chr2:212300199:212300531:+	DNA	hAT-Charlie	MER1B	332	336	332	328	332	328	328	324	0	0	0	0	New.World.Monkey
chr2:212300531:212300607:-	SINE	MIR	MIR	76	76	76	76	75	77	76	75	74	0	0	0	Pig.Cow
chr2:212300674:212300845:-	SINE	Alu	AluJb	171	174	169	170	0	170	170	171	0	0	0	0	New.World.Monkey
chr2:212301057:212301285:+	SINE	MIR	MIR	228	228	224	228	228	228	228	218	241	0	363	0	Eutheria
chr2:212302790:212302959:+	SINE	MIR	MIR3	169	169	169	169	169	169	169	169	169	168	0	0	Pig.Cow
chr2:212303134:212303284:+	SINE	MIR	MIR	150	146	146	146	146	146	146	150	0	0	0	0	New.World.Monkey
chr2:212303957:212304035:-	LINE	L2	L2a	78	78	78	78	78	78	78	78	0	0	0	0	New.World.Monkey
chr2:212304262:212304500:+	SINE	MIR	MIR	238	238	236	238	238	237	237	232	0	0	0	0	New.World.Monkey
chr2:212306135:212306528:-	LTR	Gypsy?	LTR88a	393	393	421	394	399	394	394	703	385	385	0	0	Pig.Cow
chr2:212306800:212307064:+	LINE	L2	L2b	264	264	264	264	263	264	264	0	255	265	0	261	Eutheria
chr2:212307325:212307415:-	LINE	L1	L1MC4a	90	0	88	92	0	86	86	0	0	0	0	0	Old.World.Monkey
chr2:212308360:212308584:+	SINE	MIR	MIR	224	224	224	224	224	222	222	0	513	0	0	0	Pig.Cow
chr2:212308921:212309255:+	DNA	TcMar-Tigger	Tigger8	334	335	335	335	339	0	331	328	0	340	0	0	Pig.Cow
chr2:212309439:212309499:-	SINE	MIR	MIRb	60	60	60	60	60	60	60	0	0	63	60	59	Eutheria
chr2:212312709:212312997:-	SINE	Alu	AluSz	288	288	288	288	0	288	288	0	0	0	0	0	Old.World.Monkey
chr2:212314052:212314243:+	DNA?	DNA?	MER124	191	191	191	191	191	191	191	191	185	188	194	194	Eutheria
chr2:212314594:212314632:-	LINE	L2	L2a	38	38	38	38	41	41	38	38	42	38	38	38	Eutheria
chr2:212314653:212314852:-	SINE	MIR	MIR	199	199	193	200	199	199	199	199	0	270	193	0	Eutheria
chr2:212314910:212315357:-	LINE	L2	L2	447	447	445	447	749	443	443	473	438	450	0	0	Pig.Cow
chr2:212315380:212315713:+	LINE	L2	L2a	333	334	334	333	333	333	333	317	577	0	0	0	Pig.Cow
chr2:212315820:212316204:-	LINE	L2	L2	384	384	384	384	690	384	384	379	387	0	0	0	Pig.Cow
chr2:212316911:212317200:-	SINE	Alu	AluSg	289	290	289	276	289	303	303	0	0	0	0	0	Old.World.Monkey
chr2:212320868:212320963:+	SINE	MIR	MIRb	95	95	95	96	96	95	95	95	95	0	0	0	Pig.Cow
chr2:212320983:212321134:+	LINE	L2	L2b	151	151	155	151	151	160	227	0	0	150	0	0	Pig.Cow
chr2:212321345:212321666:-	DNA	hAT-Charlie	MER1B	321	321	322	322	322	328	328	318	0	0	0	0	New.World.Monkey
chr2:212321712:212321839:-	SINE	MIR	MIRb	127	127	123	127	127	127	127	127	0	0	122	0	Eutheria
chr2:212322851:212322995:+	LTR	ERVL	LTR16E2	144	144	144	144	144	144	144	0	0	0	0	0	Old.World.Monkey
chr2:212322995:212323289:-	SINE	Alu	AluSc8	294	293	294	294	294	0	289	0	0	0	0	0	Old.World.Monkey
chr2:212323289:212323352:+	LTR	ERVL	LTR16E2	63	64	63	62	63	63	63	0	62	0	60	60	Eutheria
chr2:212323388:212323492:+	LTR	ERVL	LTR16E2	104	104	104	104	104	104	104	104	0	0	101	101	Eutheria
chr2:212324165:212324524:+	LTR	ERVL-MaLR	THE1B	359	359	360	362	361	364	364	368	0	0	0	0	New.World.Monkey
chr2:212325005:212325120:+	LINE	L2	L2b	115	115	115	115	115	428	429	116	116	116	0	0	Pig.Cow
chr2:212326769:212327109:-	LTR	ERVL-MaLR	MSTA	340	340	340	346	342	326	326	0	0	0	0	0	Old.World.Monkey
chr2:212328297:212328399:-	DNA	hAT-Charlie	MER5A	102	102	102	102	102	102	102	102	103	0	103	100	Eutheria
chr2:212328496:212329034:+	LINE	L2	L2a	538	538	538	538	531	522	523	529	0	0	0	0	New.World.Monkey
chr2:212329233:212329301:+	SINE	MIR	MIR3	68	68	68	68	69	68	68	0	0	67	0	0	Pig.Cow
chr2:212329319:212329459:+	SINE	MIR	MIRc	140	141	137	140	135	140	140	135	150	136	0	0	Pig.Cow
chr2:212329509:212329701:+	LTR	ERVL-MaLR	MLT1H2	192	209	208	193	187	196	189	0	0	0	0	0	Old.World.Monkey
chr2:212329701:212329870:-	SINE	Alu	AluJo	169	169	169	169	0	169	167	162	0	0	0	0	New.World.Monkey
chr2:212329870:212330144:+	LTR	ERVL-MaLR	MLT1H2	274	274	274	274	274	279	279	273	0	0	0	0	New.World.Monkey
chr2:212332023:212332154:+	SINE	MIR	MIRc	131	131	131	132	132	128	128	128	145	144	0	0	Pig.Cow
chr2:212334004:212334148:-	LINE	L2	L2b	144	144	144	144	137	143	143	144	147	141	0	0	Pig.Cow
chr2:212335385:212335491:-	DNA	hAT-Charlie	MER5A1	106	102	102	102	102	0	0	0	131	0	0	0	Pig.Cow
chr2:212335535:212335839:+	LTR	ERVL-MaLR	MLT1G3	304	304	304	305	305	305	305	311	300	304	0	0	Pig.Cow
chr2:212335943:212336125:+	LTR	ERVL-MaLR	MLT1G3	182	182	182	182	182	182	182	181	0	181	0	0	Pig.Cow
chr2:212336366:212336544:-	LINE	L2	L2b	178	178	178	178	177	497	499	177	0	179	0	0	Pig.Cow
chr2:212336592:212336719:+	SINE	Alu	FLAM_C	127	127	127	127	0	0	126	133	0	0	0	0	New.World.Monkey
chr2:212336749:212336979:-	LINE	L2	L2b	230	230	230	230	226	232	232	221	0	0	0	0	New.World.Monkey
chr2:212337488:212337597:-	DNA	hAT-Charlie	MER5A	109	109	106	109	109	109	109	109	109	113	0	0	Pig.Cow
chr2:212337710:212338182:+	LTR	ERVL-MaLR	MLT1D	472	472	470	473	491	468	468	467	0	0	481	484	Eutheria
chr2:212338184:212339020:-	LTR	ERV1	LTR68	836	834	833	975	833	861	831	821	0	0	0	0	New.World.Monkey
chr2:212339047:212339182:-	SINE	MIR	MIRb	135	135	135	135	135	135	135	134	0	0	135	135	Eutheria
chr2:212339972:212340190:+	SINE	MIR	MIRb	218	218	218	218	218	218	218	214	0	0	0	0	New.World.Monkey
chr2:212340811:212341123:-	LINE	L2	L2c	312	312	313	312	0	313	313	311	0	0	0	0	New.World.Monkey
chr2:212341256:212341675:+	LINE	L1	L1MC5	419	415	415	412	0	417	417	416	0	0	0	0	New.World.Monkey
chr2:212341675:212342022:+	LTR	ERVL	MLT2D	347	346	347	359	347	348	348	0	0	388	0	0	Pig.Cow
chr2:212342054:212342141:+	LTR	ERVL	MLT2D	87	87	87	87	87	85	85	85	0	0	0	0	New.World.Monkey
chr2:212342141:212342159:+	LINE	L1	L1MC5	18	18	18	18	18	18	18	18	0	0	20	18	Eutheria
chr2:212342236:212342396:+	LINE	L1	L1ME3B	160	160	160	160	160	159	159	0	232	233	0	221	Eutheria
chr2:212343787:212343974:-	DNA	hAT-Charlie	MER5A	187	187	187	187	187	187	187	192	434	190	0	0	Pig.Cow
chr2:212345001:212345380:+	LTR	ERVL-MaLR	MSTA	379	379	379	379	379	379	377	363	0	0	0	0	New.World.Monkey
chr2:212345382:212345487:+	SINE	MIR	MIR3	105	105	105	105	105	105	105	103	106	103	110	0	Eutheria
chr2:212346173:212346235:-	SINE	MIR	MIR3	62	62	0	62	62	62	62	62	70	0	0	0	Pig.Cow
chr2:212346537:212347348:+	LINE	L1	L1MEc	811	808	815	835	815	816	816	814	0	0	0	0	New.World.Monkey
chr2:212347348:212347652:+	SINE	Alu	AluSp	304	304	304	304	300	0	0	0	0	0	0	0	Apes
chr2:212347652:212348267:+	LINE	L1	L1MEc	615	635	635	623	618	0	0	0	0	0	0	0	Apes
chr2:212348267:212348575:-	SINE	Alu	AluSx1	308	307	307	312	307	0	0	296	0	0	0	0	New.World.Monkey
chr2:212348575:212348786:+	LINE	L1	L1MEc	211	210	212	211	206	0	0	0	0	0	0	0	Apes
chr2:212348781:212349582:+	LINE	L1	L1MEc	801	801	0	803	843	0	0	0	0	0	0	0	Apes
chr2:212350148:212350395:+	LINE	L2	L2c	247	248	247	247	245	247	247	246	257	277	0	0	Pig.Cow
chr2:212350407:212350594:+	LINE	L1	L1PA7	187	187	1443	186	184	0	0	0	0	0	0	0	Apes
chr2:212351327:212351560:+	SINE	MIR	MIRb	233	233	233	233	237	233	233	231	0	0	0	0	New.World.Monkey
chr2:212351726:212351996:-	LINE	L1	L1PA5	270	271	4410	269	267	0	0	0	0	0	0	0	Apes
chr2:212353062:212353211:+	LINE	L2	L2a	149	149	149	149	149	0	0	0	0	0	152	151	Eutheria
chr2:212354012:212354205:+	SINE	MIR	MIR	193	193	193	193	193	193	193	190	218	216	0	0	Pig.Cow
chr2:212354670:212354826:+	LTR	ERVL-MaLR	MLT1A1	156	156	156	156	156	153	153	151	0	0	0	0	New.World.Monkey
chr2:212355026:212355167:+	LINE	L2	L2a	141	144	144	145	144	144	144	141	0	0	0	0	New.World.Monkey
chr2:212355955:212356090:-	SINE	MIR	MIR3	135	135	135	135	135	135	135	0	0	131	0	0	Pig.Cow
chr2:212356749:212356996:+	Unknown	Unknown	MamRep605	247	251	249	247	0	252	251	249	239	236	0	0	Pig.Cow
chr2:212356998:212357178:+	SINE	MIR	MIRb	180	173	180	173	173	173	173	0	0	0	0	0	Old.World.Monkey
chr2:212357177:212357279:-	SINE	MIR	MIRb	102	102	102	102	102	102	102	101	102	103	363	2447	Eutheria
chr2:212357527:212357798:+	Unknown	Unknown	MamRep605	271	271	271	271	271	271	271	271	0	0	0	0	New.World.Monkey
chr2:212358552:212358636:+	DNA	hAT-Charlie	MER5A	84	84	84	84	83	0	87	83	81	98	0	0	Pig.Cow
chr2:212358661:212358740:-	DNA	hAT-Blackjack	MER63B	79	79	79	79	79	79	79	79	0	77	0	0	Pig.Cow
chr2:212358763:212359027:-	SINE	Alu	AluSx4	264	264	264	264	264	264	264	264	0	0	0	0	New.World.Monkey
chr2:212360660:212361442:+	LINE	L2	L2a	782	781	786	785	788	779	780	0	0	778	0	0	Pig.Cow
chr2:212361457:212361821:+	LINE	L2	L2a	364	364	364	364	359	360	360	357	0	831	0	0	Pig.Cow
chr2:212362119:212362180:+	LINE	L2	L2a	61	61	61	61	61	61	61	60	0	60	0	0	Pig.Cow
chr2:212363699:212363823:+	LINE	L2	L2a	124	124	124	124	124	124	124	121	0	137	0	0	Pig.Cow
chr2:212363936:212363967:-	SINE	MIR	MIRc	31	31	31	31	31	31	31	31	0	31	0	30	Eutheria
chr2:212363967:212364276:+	SINE	Alu	AluSc	309	307	309	309	303	296	298	0	0	0	0	0	Old.World.Monkey
chr2:212365943:212366228:+	LINE	L1	L1MA4	285	285	288	290	286	0	287	286	0	0	0	0	New.World.Monkey
chr2:212366462:212366623:-	DNA	TcMar-Tigger	Tigger15a	161	161	161	161	161	161	161	161	154	161	155	0	Eutheria
chr2:212367574:212368482:+	LINE	L1	L1PA17	908	908	908	926	905	923	922	925	0	0	0	0	New.World.Monkey
chr2:212368664:212370295:+	LINE	L1	L1PA17	1631	1626	1621	1628	1602	1670	1672	1616	0	0	0	0	New.World.Monkey
chr2:212370320:212370403:+	LINE	L1	L1PA17	83	83	83	83	82	83	83	0	0	0	0	0	Old.World.Monkey
chr2:212370403:212370701:+	SINE	Alu	AluY	298	299	298	291	296	0	0	0	0	0	0	0	Apes
chr2:212370701:212372153:+	LINE	L1	L1PA17	1452	1466	1458	1462	1443	0	0	0	0	0	0	0	Apes
chr2:212372178:212372402:+	LINE	L1	L1PA17	224	224	224	224	223	0	0	0	0	0	0	0	Apes
chr2:212372400:212373524:+	LINE	L1	L1PA8	1124	0	1123	1084	1128	0	0	0	0	0	0	0	Apes
chr2:212373524:212373679:+	SINE	Alu	AluYc	155	0	0	157	157	0	0	0	0	0	0	0	Apes
chr2:212373685:212374095:+	LINE	L1	L1PA8	410	407	0	406	403	0	406	404	0	0	0	0	New.World.Monkey
chr2:212374096:212374945:+	LINE	L1	L1PA17	849	847	850	850	0	849	849	852	0	0	0	0	New.World.Monkey
chr2:212374938:212375191:+	LINE	L1	L1PA17	253	259	253	253	253	252	252	259	0	0	0	0	New.World.Monkey
chr2:212377971:212378112:+	SINE	Alu	AluYb8	141	0	0	0	0	0	0	0	0	0	0	0	Human
chr2:212378596:212378952:-	LINE	L1	L1MA4	356	356	356	348	349	369	369	373	0	0	0	0	New.World.Monkey
chr2:212378994:212379106:+	LTR	ERVL	LTR84b	112	112	112	112	112	112	112	111	0	0	0	110	Eutheria
chr2:212379285:212379421:-	LINE	L2	L2c	136	136	136	136	136	136	136	130	0	0	0	0	New.World.Monkey
chr2:212379421:212379656:-	DNA	TcMar-Tigger	Tigger4a	235	235	235	235	235	235	235	234	0	0	0	0	New.World.Monkey
chr2:212379656:212379868:-	LINE	L2	L2c	212	212	212	212	212	230	230	226	0	0	0	0	New.World.Monkey
chr2:212380387:212380617:+	DNA	hAT	MamRep38	230	0	230	230	226	226	226	0	0	239	0	0	Pig.Cow
chr2:212380637:212380940:-	SINE	Alu	AluY	303	304	0	304	303	0	300	0	0	0	0	0	Old.World.Monkey
chr2:212381051:212381359:-	SINE	Alu	AluSz	308	309	0	322	302	310	313	300	0	0	0	0	New.World.Monkey
chr2:212381862:212381920:+	SINE	MIR	MIR3	58	58	58	58	0	58	58	58	0	57	0	0	Pig.Cow
chr2:212381978:212382076:+	SINE	MIR	MIRc	98	98	95	98	98	98	98	98	0	0	0	0	New.World.Monkey
chr2:212382872:212383025:+	SINE	MIR	MIR	153	153	153	153	152	153	153	153	153	157	0	0	Pig.Cow
chr2:212383121:212383387:+	SINE	Alu	AluSg	266	266	266	266	266	270	270	0	0	0	0	0	Old.World.Monkey
chr2:212385126:212385347:+	DNA	hAT-Charlie	MER58C	221	221	220	221	221	221	221	0	0	0	0	0	Old.World.Monkey
chr2:212385377:212387687:+	DNA	TcMar-Tigger	Tigger1	2310	2307	2305	2315	2317	2374	2316	0	0	0	0	0	Old.World.Monkey
chr2:212387806:212388118:+	LINE	L1	L1MA3	312	312	312	299	308	314	314	325	0	0	0	0	New.World.Monkey
chr2:212388118:212389663:-	LTR	ERV1	LTR12C	1545	1547	0	0	0	0	0	0	0	0	0	0	Great.Apes
chr2:212389663:212395332:+	LINE	L1	L1MA3	5669	5659	5664	0	5679	5668	5706	0	0	0	0	0	Old.World.Monkey
chr2:212395332:212395635:+	SINE	Alu	AluJb	303	303	303	302	308	303	302	0	0	0	0	0	Old.World.Monkey
chr2:212395635:212397158:+	LINE	L1	L1MA3	1523	1517	1521	1512	1517	1491	1496	1512	0	0	0	0	New.World.Monkey
chr2:212397776:212398043:-	LINE	L1	L1MC4a	267	264	264	267	266	0	267	261	284	271	0	0	Pig.Cow
chr2:212398270:212398454:+	LINE	CR1	L3	184	186	186	184	190	181	181	178	0	0	0	0	New.World.Monkey
chr2:212400127:212400292:+	SINE	MIR	MIRc	165	165	166	165	167	160	167	0	182	159	0	0	Pig.Cow
chr2:212400377:212400467:+	rRNA	rRNA	5S	90	90	90	91	90	91	91	0	0	0	0	0	Old.World.Monkey
chr2:212402869:212403441:-	LINE	CR1	L3	572	571	0	576	570	622	578	561	0	576	0	0	Pig.Cow
chr2:212403488:212403633:+	DNA	hAT-Charlie	Charlie4z	145	145	145	145	145	145	145	151	143	148	0	0	Pig.Cow
chr2:212403633:212404143:-	LINE	CR1	L3	510	509	498	510	510	510	510	503	0	0	0	0	New.World.Monkey
chr2:212404956:212405236:-	LINE	L2	L2c	280	598	0	279	278	268	0	0	0	0	0	0	Old.World.Monkey
chr2:212405276:212405427:-	SINE	Alu	AluSx4	151	0	0	7082	148	0	144	0	0	0	0	0	Old.World.Monkey
chr2:212405557:212405714:-	DNA	TcMar-Tigger	MER6C	157	157	157	157	157	156	156	170	0	0	0	0	New.World.Monkey
chr2:212405966:212406091:-	LINE	CR1	L3	125	125	122	125	125	125	125	130	123	125	0	0	Pig.Cow
chr2:212406522:212406707:-	SINE	MIR	MIRb	185	185	185	185	189	185	185	184	186	0	0	0	Pig.Cow
chr2:212406758:212406997:-	LINE	CR1	L3	239	239	239	239	239	239	239	260	258	276	259	259	Eutheria
chr2:212408377:212408489:-	SINE?	SINE?	MER131	112	112	112	112	112	110	110	112	112	111	116	122	Eutheria
chr2:212409172:212409310:+	SINE	MIR	MIRb	138	138	138	138	139	136	136	137	0	0	0	0	New.World.Monkey
chr2:212409346:212409424:-	SINE	MIR	MIR	78	75	78	78	78	76	76	77	76	75	0	0	Pig.Cow
chr2:212409428:212409484:+	SINE	MIR	MIR	56	56	56	56	0	56	56	56	0	54	0	0	Pig.Cow
chr2:212409926:212410045:-	LINE	L1	L1ME3A	119	120	119	119	119	118	118	116	0	0	0	0	New.World.Monkey
chr2:212411659:212411978:+	LINE	L1	L1MD2	319	318	312	320	321	322	322	0	0	309	0	0	Pig.Cow
chr2:212413323:212413468:+	SINE	MIR	MIR3	145	145	145	145	145	145	145	143	0	0	0	0	New.World.Monkey
chr2:212414730:212415080:-	LINE	L1	L1MA9	350	351	351	349	349	355	355	0	0	0	0	0	Old.World.Monkey
chr2:212415213:212415347:+	LTR	ERVL	MLT2B1	134	140	138	172	0	0	0	0	0	0	0	0	Great.Apes
chr2:212415421:212415488:+	LINE	L1	L1MC3	67	0	0	0	0	0	0	0	0	0	0	0	Human
chr2:212415672:212415789:-	SINE	Alu	AluJb	117	117	117	117	117	119	119	0	0	0	0	0	Old.World.Monkey
chr2:212417698:212417993:-	SINE	Alu	AluSx1	295	300	295	296	295	290	293	291	0	0	0	0	New.World.Monkey
chr2:212418328:212418506:-	SINE	MIR	MIR	178	178	178	178	178	178	178	187	0	185	0	0	Pig.Cow
chr2:212418903:212419123:+	SINE	MIR	MIR	220	220	220	220	220	220	220	0	226	215	0	0	Pig.Cow
chr2:212419911:212420209:-	SINE	Alu	AluSp	298	308	315	0	0	0	0	0	0	0	0	0	Great.Apes
chr2:212420268:212421217:+	LINE	L1	L1PA12	949	949	994	993	994	1095	1094	0	0	0	0	0	Old.World.Monkey
chr2:212421247:212421295:-	LINE	L1	L1MA3	48	48	48	48	48	48	48	0	0	0	0	0	Old.World.Monkey
chr2:212421292:212421450:+	LINE	L1	L1PA12	158	158	158	158	158	158	158	0	0	0	0	0	Old.World.Monkey
chr2:212421454:212422827:+	LINE	L1	L1PA12	1373	1343	1343	1341	1322	1341	1341	1339	0	0	0	0	New.World.Monkey
chr2:212422827:212423291:-	LTR	ERVL-MaLR	MLT1D	464	464	464	464	464	466	466	459	0	457	0	0	Pig.Cow
chr2:212423342:212423483:-	SINE	MIR	MIRc	141	141	141	141	0	141	141	141	144	143	0	0	Pig.Cow
chr2:212423633:212424136:+	LINE	L2	L2a	503	503	503	503	826	504	504	502	792	0	0	0	Pig.Cow
chr2:212424136:212424259:+	DNA	hAT-Blackjack	MER94	123	123	123	123	123	123	123	121	119	0	0	0	Pig.Cow
chr2:212424259:212424284:+	LINE	L2	L2a	25	25	25	25	25	25	25	25	30	0	0	0	Pig.Cow
chr2:212424319:212424559:+	LINE	L2	L2a	240	240	240	240	239	240	240	0	0	0	0	0	Old.World.Monkey
chr2:212424701:212424835:-	LINE	L2	L2c	134	134	134	134	134	134	134	134	0	0	0	0	New.World.Monkey
chr2:212424987:212425298:-	SINE	Alu	AluSp	311	321	307	303	307	300	301	325	0	0	0	0	New.World.Monkey
chr2:212427440:212427494:-	SINE	MIR	MIR3	54	0	0	54	0	0	0	0	58	58	0	60	Eutheria
chr2:212427494:212427761:-	SINE	Alu	AluYa5	267	0	0	0	0	0	0	0	0	0	0	0	Human
chr2:212427761:212427800:-	SINE	MIR	MIR3	39	39	39	0	39	0	39	39	0	0	0	0	New.World.Monkey
chr2:212428068:212428502:+	LINE	L1	L1MC4	434	433	434	439	439	0	439	749	0	0	0	0	New.World.Monkey
chr2:212428564:212428697:+	LINE	L1	L1MC4	133	133	133	133	133	135	135	135	132	137	0	0	Pig.Cow
chr2:212428738:212429094:+	LINE	L1	HAL1	356	356	358	0	356	353	353	355	515	363	0	0	Pig.Cow
chr2:212429237:212429745:+	LINE	L1	HAL1	508	508	505	504	505	505	505	499	0	0	0	0	New.World.Monkey
chr2:212429743:212429908:+	LINE	L1	L1PB4	165	165	165	169	169	168	168	0	0	0	0	0	Old.World.Monkey
chr2:212429918:212430302:+	LINE	L1	HAL1	384	387	388	382	387	387	387	0	0	0	0	0	Old.World.Monkey
chr2:212430777:212430922:+	LTR	Gypsy?	LTR88a	145	145	145	145	145	144	144	143	143	145	0	0	Pig.Cow
chr2:212430941:212431218:+	LTR	Gypsy?	LTR88b	277	277	277	277	276	284	284	0	0	0	0	0	Old.World.Monkey
chr2:212431562:212431684:-	DNA	hAT-Charlie	MER5A	122	122	122	122	122	118	118	122	137	128	0	0	Pig.Cow
chr2:212431795:212431952:-	SINE	MIR	MIRc	157	157	157	157	157	157	157	177	160	156	0	0	Pig.Cow
chr2:212434067:212434556:-	LINE	L2	L2a	489	489	489	486	489	487	487	496	0	0	0	0	New.World.Monkey
chr2:212434867:212435190:-	SINE	Alu	AluSx1	323	319	327	322	316	0	0	309	0	0	0	0	New.World.Monkey
chr2:212435760:212435909:-	SINE	Alu	AluSc	149	145	0	153	143	0	410	199	0	0	0	0	New.World.Monkey
chr2:212436003:212436171:+	Unknown	Unknown	MamRep564	168	167	168	168	168	168	168	167	0	0	0	0	New.World.Monkey
chr2:212437094:212437522:+	LTR	ERVL	LTR33	428	428	428	0	427	427	427	432	0	0	0	0	New.World.Monkey
chr2:212437589:212437663:-	DNA	hAT-Charlie	MER117	74	74	74	74	74	74	74	74	75	74	0	0	Pig.Cow
chr2:212437666:212438115:+	LTR	ERVL-MaLR	MLT1D	449	449	449	446	445	465	465	0	0	0	0	0	Old.World.Monkey
chr2:212438115:212438418:+	SINE	Alu	AluY	303	303	304	306	303	308	307	0	0	0	0	0	Old.World.Monkey
chr2:212438726:212438798:+	SINE	MIR	MIRb	72	72	72	72	72	72	72	72	74	75	0	0	Pig.Cow
chr2:212439629:212439876:-	SINE	MIR	MIRb	247	247	247	243	243	247	247	241	248	0	0	0	Pig.Cow
chr2:212441636:212441873:+	SINE	MIR	MIRb	237	237	237	237	237	236	236	235	0	0	0	0	New.World.Monkey
chr2:212441910:212442026:-	LINE	L2	L2c	116	116	116	116	116	116	116	119	116	0	0	0	Pig.Cow
chr2:212442164:212444693:+	LINE	L1	L1PA10	2529	0	0	0	2532	2527	2504	6101	0	0	0	0	New.World.Monkey
chr2:212444931:212445512:+	LINE	L1	L1PB1	581	574	0	581	582	0	0	577	0	0	0	0	New.World.Monkey
chr2:212445641:212446002:+	LINE	L1	L1PB1	361	0	361	0	360	360	360	361	0	0	0	0	New.World.Monkey
chr2:212446454:212446745:+	SINE	Alu	AluSc	291	0	291	302	291	298	291	0	0	0	0	0	Old.World.Monkey
chr2:212447919:212447963:-	LINE	L2	L2a	44	44	44	0	44	0	44	44	54	44	0	0	Pig.Cow
chr2:212449795:212450091:+	SINE	Alu	AluY	296	296	0	297	304	0	315	0	0	0	0	0	Old.World.Monkey
chr2:212451609:212451698:+	LTR	ERVL-MaLR	MLT1C	89	89	89	89	89	90	89	88	101	88	0	0	Pig.Cow
chr2:212451698:212451792:-	DNA	TcMar-Tigger	MER47C	94	94	91	90	94	90	90	94	0	0	0	0	New.World.Monkey
chr2:212451792:212451835:+	LTR	ERVL-MaLR	MLT1C	43	43	43	43	43	43	43	0	0	0	0	0	Old.World.Monkey
chr2:212451835:212452091:+	SINE	Alu	AluSg7	256	283	273	270	266	270	271	0	0	0	0	0	Old.World.Monkey
chr2:212452091:212452362:+	LTR	ERVL-MaLR	MLT1C	271	271	271	270	270	270	270	0	0	0	0	0	Old.World.Monkey
chr2:212452362:212452952:+	LINE	L1	L1MC4a	590	590	590	593	581	953	1658	585	0	0	0	0	New.World.Monkey
chr2:212453230:212453474:-	SINE	MIR	MIR	244	247	467	243	247	250	250	0	0	248	0	0	Pig.Cow
chr2:212454861:212455542:+	LTR	ERV1	LTR8	681	681	701	678	676	705	705	663	0	0	0	0	New.World.Monkey
chr2:212456071:212456469:+	LINE	L2	L2c	398	398	396	388	390	397	397	398	0	0	0	0	New.World.Monkey
chr2:212456483:212456643:+	SINE	MIR	MIRb	160	160	160	160	160	156	156	160	0	0	0	0	New.World.Monkey
chr2:212456643:212457187:-	LTR	ERV1	LTR6B	544	545	1184	552	556	0	0	0	0	0	0	0	Apes
chr2:212457187:212457257:+	SINE	MIR	MIRb	70	70	70	70	70	70	70	0	0	0	0	73	Eutheria
chr2:212457455:212457752:+	SINE	Alu	AluSx3	297	300	299	309	304	0	0	0	0	0	0	0	Apes
chr2:212458471:212458842:+	LTR	ERVL	LTR16A	371	371	367	370	371	371	371	368	601	0	0	0	Pig.Cow
chr2:212458880:212459191:+	SINE	Alu	AluSx	311	309	313	319	315	305	305	0	0	0	0	0	Old.World.Monkey
chr2:212460364:212460648:+	DNA	TcMar-Tigger	MER8	284	284	283	278	285	282	282	280	0	0	0	0	New.World.Monkey
chr2:212460672:212461128:+	LINE	L1	L1M5	456	459	465	457	458	456	456	458	0	0	0	0	New.World.Monkey
chr2:212461493:212461790:-	SINE	Alu	AluSq2	297	302	0	299	295	294	294	315	0	0	0	0	New.World.Monkey
chr2:212463104:212463323:-	LINE	L2	L2	219	219	219	219	219	219	219	219	0	210	0	0	Pig.Cow
chr2:212463605:212463804:+	SINE	MIR	MIRb	199	199	199	199	195	210	210	213	0	213	0	0	Pig.Cow
chr2:212463951:212464091:+	DNA	hAT-Charlie	Charlie4z	140	140	140	140	140	140	140	140	139	143	0	0	Pig.Cow
chr2:212464287:212464600:+	LINE	RTE	ALINE	313	316	316	316	316	427	423	312	0	315	0	0	Pig.Cow
chr2:212464965:212465461:+	LINE	L1	HAL1	496	495	496	501	496	493	493	0	0	491	0	0	Pig.Cow
chr2:212465686:212466491:+	LINE	L1	HAL1	805	804	805	791	1104	805	805	0	0	0	0	0	Old.World.Monkey
chr2:212466630:212467464:+	LTR	ERVL	LTR41B	834	834	834	833	834	834	834	815	0	0	0	0	New.World.Monkey
chr2:212467464:212467670:+	LINE	L1	HAL1	206	206	206	206	206	207	207	0	0	0	0	0	Old.World.Monkey
chr2:212467673:212467977:+	SINE	Alu	AluSc	304	305	309	321	300	0	0	0	0	0	0	0	Apes
chr2:212472590:212472751:-	SINE	Alu	AluJb	161	156	162	153	155	160	160	178	0	0	0	0	New.World.Monkey
chr2:212473084:212473266:+	SINE	MIR	MIRb	182	182	182	183	183	182	182	0	0	182	0	0	Pig.Cow
chr2:212473762:212474275:+	LTR	ERV1	MER39B	513	512	511	504	512	524	524	0	0	0	0	0	Old.World.Monkey
chr2:212474275:212474431:-	SINE	Alu	AluJr	156	156	156	156	0	0	0	0	0	0	0	0	Great.Apes
chr2:212474431:212474530:+	LTR	ERV1	MER39B	99	97	97	96	101	97	97	0	0	0	0	0	Old.World.Monkey
chr2:212475994:212476298:+	LTR	ERV1	LTR12F	304	310	304	303	610	0	0	0	0	0	0	0	Apes
chr2:212476972:212477862:-	LINE	L2	L2c	890	890	890	886	897	894	894	900	0	0	0	0	New.World.Monkey
chr2:212478195:212479295:+	LINE	L1	L1MA1	1100	1099	1080	1100	1100	0	1099	1090	0	0	0	0	New.World.Monkey
chr2:212480916:212481153:+	LTR	ERVL	LTR16C	237	235	235	237	237	241	241	243	241	0	0	0	Pig.Cow
chr2:212482268:212482322:+	DNA	hAT	MamRep1894	54	54	54	54	54	54	54	54	1230	55	54	53	Eutheria
chr2:212483036:212483261:+	DNA	hAT-Charlie	MER58A	225	231	226	226	226	224	224	226	0	0	0	0	New.World.Monkey
chr2:212483262:212483452:+	SINE	MIR	MIR	190	190	190	0	189	189	189	194	0	0	0	0	New.World.Monkey
chr2:212484083:212484125:-	LINE	L2	L2a	42	42	42	42	42	42	42	56	0	42	0	0	Pig.Cow
chr2:212485557:212485848:+	SINE	Alu	AluJo	291	290	290	290	298	0	297	287	0	0	0	0	New.World.Monkey
chr2:212487067:212487118:+	LINE	L2	L2a	51	51	51	51	51	51	51	56	0	0	0	0	New.World.Monkey
chr2:212487409:212487715:+	SINE	Alu	AluSz	306	299	0	0	0	0	0	302	0	0	0	0	New.World.Monkey
chr2:212489065:212489124:+	LINE	CR1	L3	59	59	59	60	60	60	59	60	71	59	0	0	Pig.Cow
chr2:212489165:212489332:-	DNA	hAT-Charlie	MER5A1	167	167	167	167	167	167	167	168	167	166	0	0	Pig.Cow
chr2:212490779:212490924:+	SINE	MIR	MIRb	145	145	145	145	145	145	145	144	147	0	0	0	Pig.Cow
chr2:212491367:212491679:+	SINE	Alu	AluY	312	299	0	299	297	0	0	0	0	0	0	0	Apes
chr2:212492075:212492281:-	LINE	CR1	L3	206	206	206	206	206	206	206	206	203	0	0	0	Pig.Cow
chr2:212492892:212493838:-	LINE	L1	L1PA4	946	946	941	944	940	0	0	0	0	0	0	0	Apes
chr2:212493827:212494850:+	LINE	L1	L1PA4	1023	1023	1023	1022	1020	0	0	0	0	0	0	0	Apes
chr2:212495743:212495948:-	DNA	hAT-Charlie	MER20	205	205	205	205	205	202	202	199	209	198	198	0	Eutheria
chr2:212497735:212497922:+	LINE	L1	L1MC4	187	187	187	184	187	0	188	183	188	0	0	0	Pig.Cow
chr2:212498046:212498211:+	LINE	L1	L1ME4a	165	0	165	0	0	0	0	0	267	0	0	0	Pig.Cow
chr2:212498534:212498602:+	LINE	L1	L1PREC2	68	68	68	68	68	68	68	67	0	0	0	0	New.World.Monkey
chr2:212498602:212498830:+	SINE	Alu	AluSq10	228	227	228	227	228	228	228	223	0	0	0	0	New.World.Monkey
chr2:212499397:212499696:-	SINE	Alu	AluSq	299	299	299	296	292	0	0	0	0	0	0	0	Apes
chr2:212501013:212501084:+	SINE	MIR	MIRb	71	71	71	71	71	71	71	71	0	80	0	0	Pig.Cow
chr2:212504455:212504747:-	SINE	Alu	AluSx1	292	292	297	292	291	291	291	0	0	0	0	0	Old.World.Monkey
chr2:212505254:212505362:-	SINE	MIR	MIRc	108	108	108	108	108	108	108	113	111	0	0	0	Pig.Cow
chr2:212506887:212507236:+	LINE	L2	L2	349	348	348	348	348	344	344	340	0	0	0	0	New.World.Monkey
chr2:212507878:212507948:+	LTR	ERVL-MaLR	MLT1J	70	70	70	70	0	70	70	70	74	67	0	0	Pig.Cow
chr2:212510655:212510938:+	LINE	L1	L1MC4a	283	280	282	282	281	0	283	282	0	284	0	0	Pig.Cow
chr2:212511678:212512122:+	LINE	L2	L2	444	445	443	449	438	452	452	453	0	658	0	0	Pig.Cow
chr2:212512130:212512414:+	LINE	L2	L2	284	287	284	284	282	287	287	285	0	291	0	277	Eutheria
chr2:212512418:212513037:+	LINE	L2	L2	619	3126	619	620	635	616	616	0	0	0	0	0	Old.World.Monkey
chr2:212513123:212513254:+	LINE	L2	L2a	131	131	131	131	128	131	131	0	0	0	0	0	Old.World.Monkey
chr2:212515404:212515704:-	DNA	hAT-Charlie	MER33	300	300	299	300	300	300	300	338	0	314	0	0	Pig.Cow
chr2:212516133:212516669:+	LTR	ERVL-MaLR	MLT1E3	536	540	535	557	558	557	557	559	0	0	0	0	New.World.Monkey
chr2:212518417:212518698:-	SINE	Alu	AluSc8	281	281	281	281	281	281	281	0	0	0	0	0	Old.World.Monkey
chr2:212520080:212520308:-	SINE	MIR	MIR	228	228	228	228	228	228	228	226	0	228	0	0	Pig.Cow
chr2:212520715:212521043:+	LINE	L1	L1ME3A	328	331	328	328	328	326	326	369	0	333	0	0	Pig.Cow
chr2:212521200:212521667:-	LINE	L1	L1ME1	467	467	466	492	465	466	465	464	483	488	472	482	Eutheria
chr2:212521951:212522252:+	SINE	Alu	AluSx1	301	301	302	315	310	301	305	0	0	0	0	0	Old.World.Monkey
chr2:212524411:212524875:-	LINE	L2	L2c	464	464	464	464	465	470	470	445	485	0	0	0	Pig.Cow
chr2:212524900:212525672:-	LINE	L2	L2c	772	771	772	780	811	946	946	838	814	0	0	0	Pig.Cow
chr2:212526482:212526792:+	SINE	Alu	AluYa5	310	0	0	0	0	0	0	0	0	0	0	0	Human
chr2:212527190:212527286:+	LINE	L2	L2c	96	96	96	96	96	96	96	96	96	96	0	0	Pig.Cow
chr2:212531720:212531942:-	DNA	hAT-Charlie	MER30	222	225	226	225	225	216	222	220	0	0	0	0	New.World.Monkey
chr2:212532636:212532978:-	DNA	TcMar-Tigger	Tigger3a	342	342	344	344	343	569	569	347	0	0	0	0	New.World.Monkey
chr2:212533669:212533970:+	SINE	Alu	AluSz	301	301	0	293	304	311	310	0	0	0	0	0	Old.World.Monkey
chr2:212533991:212534084:+	LTR	ERVL-MaLR	MLT1I	93	92	93	92	91	0	0	0	0	0	0	0	Apes
chr2:212535382:212535517:+	SINE	MIR	MIRb	135	135	135	0	135	134	134	136	0	0	0	0	New.World.Monkey
chr2:212536034:212536095:+	LINE	L2	L2a	61	61	61	0	61	61	61	61	0	0	0	0	New.World.Monkey
chr2:212536474:212536643:-	LINE	CR1	L3b	169	169	169	0	169	169	169	169	170	172	170	171	Eutheria
chr2:212536649:212536812:-	LINE	CR1	Plat_L3	163	163	163	0	163	163	163	164	164	164	0	0	Pig.Cow
chr2:212540010:212540213:+	SINE	MIR	MIR	203	203	203	194	199	204	205	202	0	0	0	0	New.World.Monkey
chr2:212540699:212540860:-	SINE	MIR	MIRc	161	161	161	158	156	0	0	161	157	156	0	0	Pig.Cow
chr2:212542007:212542315:+	SINE	Alu	AluSp	308	312	0	310	320	0	0	0	0	0	0	0	Apes
chr2:212542317:212542625:+	SINE	Alu	AluY	308	308	0	308	306	0	0	0	0	0	0	0	Apes
chr2:212543409:212543716:+	SINE	Alu	AluY	307	310	304	323	298	297	297	0	0	0	0	0	Old.World.Monkey
chr2:212544405:212544699:-	SINE	Alu	AluSz	294	296	293	312	295	338	338	0	0	0	0	0	Old.World.Monkey
chr2:212545577:212546720:-	LINE	L1	L1ME1	1143	1142	1143	1139	1148	1159	1158	1117	0	0	0	0	New.World.Monkey
chr2:212546720:212546769:-	LTR	ERVL	MLT2B1	49	49	49	49	49	50	50	49	0	0	0	0	New.World.Monkey
chr2:212546817:212547281:-	LTR	ERVL	MLT2B1	464	464	464	459	463	471	471	464	0	0	0	0	New.World.Monkey
chr2:212547281:212547443:-	LINE	L1	L1ME1	162	162	162	162	158	162	162	157	0	0	0	0	New.World.Monkey
chr2:212547434:212547831:-	LINE	L1	L1ME1	397	394	398	397	391	0	399	0	0	0	0	0	Old.World.Monkey
chr2:212547822:212548821:-	LINE	L1	L1MD1	999	1000	1010	997	995	0	1000	0	0	0	0	0	Old.World.Monkey
chr2:212548821:212548894:+	LTR	ERV1	LTR26	73	73	73	73	73	0	73	72	0	0	0	0	New.World.Monkey
chr2:212548894:212549206:+	SINE	Alu	AluSq	312	307	307	313	0	0	298	0	0	0	0	0	Old.World.Monkey
chr2:212549206:212549764:+	LTR	ERV1	LTR26	558	558	0	555	558	0	553	540	0	0	0	0	New.World.Monkey
chr2:212549764:212551259:-	LINE	L1	L1MD1	1495	1490	1505	0	1485	0	1515	0	0	0	0	0	Old.World.Monkey
chr2:212551259:212551543:-	SINE	Alu	AluYb8	284	0	0	0	0	0	0	0	0	0	0	0	Human
chr2:212551543:212551589:-	LINE	L1	L1MD1	46	46	0	46	46	46	46	46	0	0	0	0	New.World.Monkey
chr2:212551738:212552058:+	SINE	Alu	AluY	320	327	0	322	326	339	335	0	0	0	0	0	Old.World.Monkey
chr2:212552083:212552668:-	LINE	L1	L1MDa	585	588	585	0	557	565	566	557	0	0	0	0	New.World.Monkey
chr2:212552653:212552997:-	LINE	L1	L1MD1	344	345	340	344	344	343	343	344	0	0	0	0	New.World.Monkey
chr2:212553000:212553368:-	LINE	L1	L1MD1	368	368	368	368	369	371	370	366	0	0	0	0	New.World.Monkey
chr2:212553930:212554222:-	SINE	Alu	AluJb	292	292	0	287	286	0	0	290	0	0	0	0	New.World.Monkey
chr2:212555866:212556088:+	SINE	MIR	MIRb	222	222	222	222	222	243	264	220	237	228	217	216	Eutheria
chr2:212556133:212556293:-	LINE	L2	L2b	160	160	160	160	160	198	160	0	179	162	0	0	Pig.Cow
chr2:212556328:212556754:-	LINE	L2	L2b	426	440	0	426	426	414	424	422	0	0	0	0	New.World.Monkey
chr2:212556942:212557117:+	LTR	ERVL-MaLR	MLT1K	175	175	0	175	175	175	175	174	0	0	0	0	New.World.Monkey
chr2:212557119:212557584:-	LTR	ERVL-MaLR	MLT1D	465	465	0	470	469	469	469	494	0	0	0	0	New.World.Monkey
chr2:212558333:212558426:+	DNA	hAT-Charlie	MER5A	93	93	93	93	93	92	92	97	0	0	94	94	Eutheria
chr2:212558426:212558934:-	LTR	ERVL-MaLR	MLT1C	508	508	508	508	516	508	508	509	0	0	0	0	New.World.Monkey
chr2:212558934:212559023:+	DNA	hAT-Charlie	MER5A	89	89	89	89	89	89	89	89	0	0	86	87	Eutheria
chr2:212560663:212560813:-	LINE	L1	HAL1-3A_ME	150	155	149	195	179	0	150	0	0	0	0	0	Old.World.Monkey
chr2:212560863:212561134:-	SINE	Alu	AluSx	271	271	272	271	271	0	0	0	0	0	0	0	Apes
chr2:212561167:212561325:-	SINE	MIR	MIR	158	158	158	158	158	0	0	159	0	0	0	0	New.World.Monkey
chr2:212561384:212561694:-	SINE	Alu	AluSx1	310	312	312	312	312	0	0	0	0	0	0	0	Apes
chr2:212561711:212561930:+	SINE	MIR	MIRb	219	219	219	219	0	219	219	218	0	0	212	0	Eutheria
chr2:212562394:212562718:+	LINE	L1	L1M5	324	323	323	323	323	323	323	326	0	0	0	0	New.World.Monkey
chr2:212562759:212563058:+	SINE	Alu	AluSp	299	299	0	299	286	0	291	0	0	0	0	0	Old.World.Monkey
chr2:212565299:212565349:+	LINE	RTE	L4	50	50	50	50	50	0	50	50	0	50	0	0	Pig.Cow
chr2:212566083:212566192:+	DNA	hAT-Charlie	MER5B	109	108	108	108	108	104	104	108	106	0	0	0	Pig.Cow
chr2:212566199:212566509:+	SINE	Alu	AluY	310	308	304	326	0	0	0	0	0	0	0	0	Great.Apes
chr2:212569256:212569416:+	LINE	L2	L2c	160	160	161	161	161	161	161	159	157	159	0	0	Pig.Cow
chr2:212569663:212569976:-	SINE	Alu	AluSc5	313	313	308	315	313	311	311	0	0	0	0	0	Old.World.Monkey
chr2:212573412:212573528:-	SINE	MIR	MIRb	116	115	116	117	116	116	116	113	122	0	0	0	Pig.Cow
chr2:212574510:212574543:-	snRNA	snRNA	U2	33	33	33	33	33	33	33	33	0	0	0	0	New.World.Monkey
chr2:212574743:212574921:+	DNA	hAT-Charlie	MER20B	178	178	178	180	182	193	180	182	229	0	278	260	Eutheria
chr2:212575212:212575305:-	DNA	hAT-Charlie	Charlie8	93	92	93	93	93	93	93	92	0	89	0	93	Eutheria
chr2:212575305:212575670:+	LTR	ERVL-MaLR	THE1B	365	365	365	365	365	365	365	361	0	0	0	0	New.World.Monkey
chr2:212575670:212575758:-	DNA	hAT-Charlie	Charlie8	88	92	88	88	88	88	103	88	0	134	0	0	Pig.Cow
chr2:212577113:212577353:-	DNA	hAT-Charlie	MER112	240	240	240	240	239	240	240	536	0	0	0	0	New.World.Monkey
chr2:212578939:212580048:+	LTR	ERVL	ERV3-16A3_I-int	1109	1109	1109	1127	1109	1117	1120	1126	0	0	0	0	New.World.Monkey
chr2:212580067:212580164:+	LTR	ERVL	LTR16A	97	97	97	97	97	99	99	96	0	97	0	0	Pig.Cow
chr2:212580209:212580611:+	LTR	ERVL-MaLR	MSTA	402	402	402	403	413	6514	0	399	0	0	0	0	New.World.Monkey
chr2:212580655:212580723:-	DNA	TcMar-Tigger	MER46C	68	68	68	68	68	68	0	68	0	0	0	0	New.World.Monkey
chr2:212580805:212581117:+	SINE	Alu	AluSp	312	309	312	297	0	0	0	0	0	0	0	0	Great.Apes
chr2:212581119:212581429:+	SINE	Alu	AluY	310	306	302	0	0	0	0	0	0	0	0	0	Great.Apes
chr2:212582272:212582566:+	SINE	Alu	AluSx	294	295	295	295	0	305	306	0	0	0	0	0	Old.World.Monkey
chr2:212582644:212582936:-	SINE	Alu	AluSq2	292	0	291	288	0	321	326	291	0	0	0	0	New.World.Monkey
chr2:212583073:212584298:-	DNA	TcMar-Tigger	Tigger4	1225	1227	1225	1225	0	1219	1219	1210	0	0	0	0	New.World.Monkey
chr2:212584298:212584609:+	SINE	Alu	AluSc8	311	310	306	308	0	303	308	0	0	0	0	0	Old.World.Monkey
chr2:212584609:212586016:-	DNA	TcMar-Tigger	Tigger4	1407	1407	1401	1410	1403	1428	1432	1469	0	0	0	0	New.World.Monkey
chr2:212586558:212586582:+	SINE	MIR	MIR3	24	24	24	24	24	24	24	0	0	0	24	24	Eutheria
chr2:212586582:212586885:-	SINE	Alu	AluSx1	303	303	0	307	304	316	316	0	0	0	0	0	Old.World.Monkey
chr2:212586885:212587001:+	SINE	MIR	MIRb	116	116	0	116	116	114	114	116	0	0	0	0	New.World.Monkey
chr2:212588270:212588374:-	DNA?	DNA?	Eulor3	104	104	104	104	104	104	104	104	104	104	104	103	Eutheria
chr2:212590189:212590367:+	SINE	Alu	FAM	178	179	179	179	179	0	0	177	0	0	0	0	New.World.Monkey
chr2:212590464:212590546:-	LINE	RTE	L4	82	82	82	82	82	81	81	81	127	0	0	0	Pig.Cow
chr2:212590614:212590811:-	LINE	RTE	L4	197	197	197	197	193	196	196	194	202	0	205	0	Eutheria
chr2:212590865:212591494:+	LINE	L2	L2a	629	629	629	627	629	627	627	629	0	0	0	0	New.World.Monkey
chr2:212591830:212592024:+	SINE	MIR	MIR	194	194	194	194	194	195	195	200	342	200	0	0	Pig.Cow
chr2:212592766:212592995:+	LINE	L2	L2a	229	229	229	229	229	237	237	0	240	0	263	0	Eutheria
chr2:212595250:212595300:+	DNA	hAT-Charlie	MER5B	50	50	50	50	50	50	50	52	0	52	0	0	Pig.Cow
chr2:212595308:212595444:-	DNA	hAT-Charlie	MER5A1	136	136	136	136	136	136	136	0	0	0	0	0	Old.World.Monkey
chr2:212595495:212595586:+	DNA	hAT-Charlie	MER5B	91	91	91	91	91	91	91	91	92	91	0	0	Pig.Cow
chr2:212596145:212596378:+	LINE	CR1	Plat_L3	233	233	233	233	234	233	233	230	261	0	0	0	Pig.Cow
chr2:212596663:212596740:-	DNA	hAT-Charlie	MER5A	77	77	75	77	76	77	0	0	77	76	0	0	Pig.Cow
chr2:212597401:212597728:+	SINE	Alu	AluSg	327	327	327	326	327	325	325	0	0	0	0	0	Old.World.Monkey
chr2:212598524:212598745:+	SINE	Alu	AluSz	221	221	221	221	221	226	221	219	0	0	0	0	New.World.Monkey
chr2:212598900:212598972:-	SINE	MIR	MIR3	72	71	72	72	72	72	72	72	0	0	0	0	New.World.Monkey
chr2:212599047:212599364:+	LINE	L1	L1MC4a	317	317	317	313	319	0	352	0	0	0	0	0	Old.World.Monkey
chr2:212599364:212599656:+	SINE	Alu	AluY	292	305	0	289	0	0	304	0	0	0	0	0	Old.World.Monkey
chr2:212599656:212599825:+	LINE	L1	L1MC4a	169	169	0	169	0	0	202	0	0	0	0	0	Old.World.Monkey
chr2:212599966:212600104:-	SINE	MIR	MIRc	138	138	138	138	0	138	138	136	0	140	144	145	Eutheria
chr2:212600595:212600909:+	SINE	Alu	AluJo	314	312	335	314	0	313	313	308	0	0	0	0	New.World.Monkey
chr2:212600950:212601209:-	DNA	hAT-Charlie	MER112	259	259	259	259	0	273	273	278	0	272	0	0	Pig.Cow
chr2:212602174:212602226:+	SINE	MIR	MIRb	52	52	52	52	0	52	52	52	0	0	0	0	New.World.Monkey
chr2:212602301:212602488:+	SINE	MIR	MIR	187	187	187	187	0	187	187	191	0	0	0	0	New.World.Monkey
chr2:212602527:212602714:-	LINE	L1	L1ME4a	187	187	191	191	0	192	187	188	0	0	0	0	New.World.Monkey
chr2:212603081:212603396:-	SINE	Alu	AluSx1	315	314	0	308	605	0	308	0	0	0	0	0	Old.World.Monkey
chr2:212603399:212603663:-	SINE	Alu	AluSz	264	265	0	267	300	296	291	0	0	0	0	0	Old.World.Monkey
chr2:212603909:212604185:-	LINE	L1	L1ME4a	276	276	0	276	275	275	275	0	0	0	0	0	Old.World.Monkey
chr2:212604185:212604493:-	SINE	Alu	AluSc	308	304	0	308	0	0	301	0	0	0	0	0	Old.World.Monkey
chr2:212604493:212604657:-	LINE	L1	L1ME4a	164	164	164	164	163	163	163	174	0	178	0	0	Pig.Cow
chr2:212605341:212605634:-	SINE	Alu	AluY	293	285	0	287	303	0	0	0	0	0	0	0	Apes
chr2:212606217:212606344:-	SINE	MIR	MIR3	127	129	128	133	127	125	127	165	0	153	0	0	Pig.Cow
chr2:212610463:212610610:-	SINE	MIR	MIRb	147	147	144	147	147	147	147	147	147	0	0	0	Pig.Cow
chr2:212610638:212610799:+	SINE	MIR	MIRc	161	161	161	161	161	162	162	162	0	0	0	0	New.World.Monkey
chr2:212610859:212610976:+	SINE	Alu	AluJr	117	113	117	117	117	0	0	0	0	0	0	0	Apes
chr2:212611271:212611572:+	SINE	Alu	AluSx	301	314	301	307	307	313	314	0	0	0	0	0	Old.World.Monkey
chr2:212611858:212611901:-	LTR	ERVL-MaLR	MLT1M	43	43	43	43	43	43	43	43	43	43	0	0	Pig.Cow
chr2:212611926:212612153:-	DNA	hAT-Charlie	MER20	227	0	227	227	227	285	234	226	0	0	0	0	New.World.Monkey
chr2:212612567:212612890:-	DNA	TcMar-Tigger	MER2	323	323	323	323	319	0	320	351	0	0	0	0	New.World.Monkey
chr2:212613043:212613327:+	LINE	L1	L1MDb	284	284	284	284	284	284	284	277	0	0	0	0	New.World.Monkey
chr2:212613461:212613710:-	DNA	hAT-Charlie	Charlie7	249	249	249	250	248	246	246	245	0	0	0	0	New.World.Monkey
chr2:212613799:212614040:+	LINE	L1	L1MC	241	241	249	241	241	241	241	242	0	0	0	0	New.World.Monkey
chr2:212614321:212614907:-	DNA	hAT-Charlie	Charlie7	586	586	585	585	726	592	592	592	0	0	0	0	New.World.Monkey
chr2:212618579:212618884:-	SINE	Alu	AluY	305	306	0	305	308	0	0	0	0	0	0	0	Apes
chr2:212619132:212619428:-	SINE	Alu	AluSg7	296	304	309	296	296	292	295	306	0	0	0	0	New.World.Monkey
chr2:212619431:212619725:-	SINE	Alu	AluSq2	294	294	293	0	2637	291	291	0	0	0	0	0	Old.World.Monkey
chr2:212619945:212620245:+	SINE	Alu	AluJb	300	300	322	319	300	302	300	0	0	0	0	0	Old.World.Monkey
chr2:212620781:212621158:-	LINE	L2	L2c	377	377	377	384	375	377	378	381	0	0	0	0	New.World.Monkey
chr2:212621401:212621451:+	DNA	hAT-Charlie	MER5A	50	50	50	50	50	51	51	51	50	52	50	50	Eutheria
chr2:212623480:212623530:-	DNA	hAT-Tip100	MER91B	50	50	50	0	50	51	51	51	48	0	0	0	Pig.Cow
chr2:212623541:212623596:-	SINE	MIR	MIR	55	55	55	0	55	55	55	55	55	56	0	0	Pig.Cow
chr2:212623612:212624407:+	LINE	L2	L2a	795	795	795	791	796	795	794	791	991	0	0	0	Pig.Cow
chr2:212624872:212625275:+	LINE	CR1	L3	403	404	404	404	404	402	404	398	401	386	404	408	Eutheria
chr2:212625515:212625646:-	SINE	MIR	MIR	131	131	131	131	131	131	131	129	126	0	0	0	Pig.Cow
chr2:212625648:212625944:+	SINE	Alu	AluSc5	296	296	296	297	295	304	304	0	0	0	0	0	Old.World.Monkey
chr2:212626634:212626817:+	SINE	MIR	MIRb	183	183	183	183	496	184	182	183	181	176	0	0	Pig.Cow
chr2:212628121:212628161:+	LINE	L2	L2c	40	40	40	40	40	40	40	39	40	40	40	40	Eutheria
chr2:212628304:212628495:+	Unknown	Unknown	UCON10	191	191	191	191	190	191	191	191	192	194	191	191	Eutheria
chr2:212629223:212629410:-	SINE	MIR	MIR	187	187	187	187	187	331	187	515	197	196	186	185	Eutheria
chr2:212629840:212629938:-	SINE	MIR	MIR	98	98	98	98	98	98	98	98	0	113	0	0	Pig.Cow
chr2:212631407:212631961:+	LTR	ERV1	MER51A	554	552	556	553	550	552	552	546	0	0	0	0	New.World.Monkey
chr2:212632196:212632571:-	LTR	ERVL-MaLR	THE1C	375	375	375	375	375	388	388	362	0	0	0	0	New.World.Monkey
chr2:212632571:212634174:-	LTR	ERVL-MaLR	THE1C-int	1603	1611	1608	1618	1605	1612	1612	1610	0	0	0	0	New.World.Monkey
chr2:212634181:212634741:-	LTR	ERVL	MLT2A2	560	560	560	554	560	551	539	551	0	0	0	0	New.World.Monkey
chr2:212636640:212637018:+	DNA	hAT-Blackjack	MER63B	378	377	378	378	362	378	378	375	0	0	0	0	New.World.Monkey
chr2:212637371:212637533:-	SINE	Alu	AluJb	162	165	165	162	172	169	169	0	0	0	0	0	Old.World.Monkey
chr2:212637681:212637802:-	SINE	Alu	AluJb	121	121	115	119	121	121	121	0	0	0	0	0	Old.World.Monkey
chr2:212638798:212639096:-	SINE	Alu	AluSx1	298	298	299	315	305	0	298	0	0	0	0	0	Old.World.Monkey
chr2:212644495:212644564:-	tRNA	tRNA	tRNA-Ser-TCA(m)	69	69	69	69	69	69	69	69	69	69	69	255	Eutheria
chr2:212644804:212645117:+	SINE	Alu	AluJo	313	312	313	311	0	299	299	0	0	0	0	0	Old.World.Monkey
chr2:212645379:212645507:-	LINE	L1	L1MD	128	128	128	128	129	129	129	127	0	0	0	136	Eutheria
chr2:212646458:212646514:-	SINE	MIR	MIR	56	56	56	56	56	56	56	56	0	0	0	0	New.World.Monkey
chr2:212646529:212647154:+	LTR	ERVL	MER76	625	0	623	627	625	617	617	622	0	0	0	0	New.World.Monkey
chr2:212647197:212647301:-	SINE	MIR	MIRb	104	104	104	103	104	0	0	0	0	0	0	0	Apes
chr2:212647410:212648816:-	LINE	L1	L1P1	1406	1413	0	1415	0	0	0	0	0	0	0	0	Great.Apes
chr2:212648817:212649818:-	LINE	L1	L1MB2	1001	1000	1001	1002	983	0	0	0	0	0	0	0	Apes
chr2:212649818:212650125:-	SINE	Alu	AluY	307	306	311	295	293	0	0	0	0	0	0	0	Apes
chr2:212650125:212650383:-	LINE	L1	L1MB2	258	258	258	249	259	0	0	258	0	0	0	0	New.World.Monkey
chr2:212650383:212650598:+	DNA	hAT-Charlie	Charlie4a	215	215	215	0	207	215	215	219	0	0	0	0	New.World.Monkey
chr2:212650651:212650732:+	DNA	hAT-Charlie	Charlie4a	81	81	81	0	81	81	81	80	0	82	0	0	Pig.Cow
chr2:212650908:212651004:-	LINE	L2	L2	96	96	95	0	95	96	96	96	93	0	0	0	Pig.Cow
chr2:212651843:212652006:-	DNA	DNA	MER126	163	163	163	163	163	163	163	162	166	166	165	165	Eutheria
chr2:212653041:212653354:-	LINE	L1	L1ME4a	313	314	314	314	314	0	0	0	314	0	0	0	Pig.Cow
chr2:212653955:212654443:-	LTR	ERVL-MaLR	MLT1J	488	487	488	488	488	490	491	485	0	472	0	0	Pig.Cow
chr2:212656715:212656805:+	LINE	L2	L2a	90	90	90	90	91	90	90	91	90	90	0	0	Pig.Cow
chr2:212656966:212657075:+	LINE	L2	L2a	109	110	110	110	110	109	110	110	0	111	0	0	Pig.Cow
chr2:212658956:212659234:+	LINE	L2	L2b	278	278	278	278	276	278	278	275	0	0	0	0	New.World.Monkey
chr2:212660224:212660654:-	LTR	ERVL-MaLR	MLT1J	430	430	431	432	425	432	434	411	0	0	0	0	New.World.Monkey
chr2:212660736:212661427:-	LINE	L1	L1ME3A	691	691	690	695	690	0	686	691	0	0	0	0	New.World.Monkey
chr2:212662716:212663128:-	LINE	L1	L1ME3	412	412	412	412	408	408	408	393	0	0	0	0	New.World.Monkey
chr2:212663136:212663276:+	SINE	MIR	MIRb	140	140	140	140	140	140	140	140	0	160	0	0	Pig.Cow
chr2:212664352:212664511:+	SINE	MIR	MIR	159	159	159	159	162	159	159	0	163	180	0	0	Pig.Cow
chr2:212664825:212664947:-	SINE	MIR	MIR	122	121	121	121	121	121	121	121	0	0	0	0	New.World.Monkey
chr2:212664965:212665171:-	SINE	MIR	MIRb	206	206	205	206	206	205	205	206	0	267	207	206	Eutheria
chr2:212665512:212665693:-	DNA	TcMar-Tigger	MamRep434	181	181	181	181	181	186	180	173	0	178	0	0	Pig.Cow
chr2:212666702:212667009:+	SINE	Alu	AluYk4	307	332	298	329	322	0	0	0	0	0	0	0	Apes
chr2:212668191:212668461:-	DNA	hAT-Charlie	MER102c	270	270	270	270	270	274	274	276	271	0	0	0	Pig.Cow
chr2:212669644:212669951:-	SINE	Alu	AluSx1	307	307	301	303	308	293	0	0	0	0	0	0	Old.World.Monkey
chr2:212670290:212670409:+	LINE	L2	L2	119	119	119	118	119	115	119	0	0	117	0	0	Pig.Cow
chr2:212670537:212671606:+	LINE	L1	HAL1	1069	1074	1076	1074	1069	1100	1099	0	0	0	0	0	Old.World.Monkey
chr2:212671870:212673925:-	LINE	L1	L1PA6	2055	2046	2055	0	0	0	1986	0	0	0	0	0	Old.World.Monkey
chr2:212673922:212675387:-	LINE	L1	L1PA6	1465	1452	1451	0	0	0	0	0	0	0	0	0	Great.Apes
chr2:212675387:212675698:-	SINE	Alu	AluYb8	311	0	0	0	0	0	0	0	0	0	0	0	Human
chr2:212675698:212677907:-	LINE	L1	L1PA6	2209	2207	2208	2190	2210	0	2208	0	0	0	0	0	Old.World.Monkey
chr2:212678367:212678434:-	SINE	MIR	MIRc	67	67	67	67	67	67	67	67	70	103	0	0	Pig.Cow
chr2:212678605:212678928:+	LINE	L1	L1ME4a	323	323	323	323	323	0	323	0	0	0	0	0	Old.World.Monkey
chr2:212678928:212679070:+	SINE	MIR	MIRb	142	142	142	159	142	0	142	142	0	146	0	0	Pig.Cow
chr2:212679695:212679774:+	DNA	hAT-Blackjack	MER94	79	79	79	79	77	79	79	77	0	0	0	0	New.World.Monkey
chr2:212680349:212680909:+	LTR	ERVL	MLT2B3	560	562	564	564	559	566	553	560	0	0	0	0	New.World.Monkey
chr2:212680983:212681288:+	SINE	Alu	AluSz	305	305	299	297	297	295	302	0	0	0	0	0	Old.World.Monkey
chr2:212681533:212681771:+	SINE	Deu	AmnSINE1	238	238	238	239	238	238	238	236	240	238	242	240	Eutheria
chr2:212682277:212682718:+	LTR	ERVL-MaLR	MLT1J	441	441	441	441	441	451	451	0	0	436	0	0	Pig.Cow
chr2:212682806:212682999:-	DNA	hAT-Charlie	MER102c	193	193	192	195	192	193	193	511	193	521	0	0	Pig.Cow
chr2:212683921:212684125:-	LINE	L2	L2c	204	204	204	203	203	203	203	200	194	0	0	0	Pig.Cow
chr2:212685015:212686729:+	LINE	L1	L1MA5A	1714	1713	1714	0	1703	1737	1736	1718	0	0	0	0	New.World.Monkey
chr2:212686729:212687152:+	LINE	L1	L1MA5A	423	425	423	425	425	427	427	412	0	0	0	0	New.World.Monkey
chr2:212687210:212687452:+	LINE	L1	L1M5	242	242	242	242	242	242	242	237	0	238	0	0	Pig.Cow
chr2:212687563:212687717:+	LTR	ERVL-MaLR	MLT1H	154	154	154	154	154	159	159	154	156	154	0	0	Pig.Cow
chr2:212687848:212687972:+	LTR	ERVL-MaLR	MLT1H	124	124	124	125	124	124	123	125	123	123	0	0	Pig.Cow
chr2:212690303:212690425:-	LINE	L2	L2c	122	122	0	117	131	0	131	0	127	126	127	129	Eutheria
chr2:212690978:212691085:-	LINE	L2	L2a	107	107	107	107	107	108	107	105	0	104	111	0	Eutheria
chr2:212691163:212691212:+	LINE	L2	L2a	49	49	49	49	49	49	49	50	53	55	0	0	Pig.Cow
chr2:212691238:212691367:+	LINE	L2	L2a	129	128	128	129	129	0	0	133	134	130	0	0	Pig.Cow
chr2:212692608:212692766:-	SINE	MIR	MIR3	158	158	158	158	158	159	159	159	0	0	0	0	New.World.Monkey
chr2:212693714:212693828:-	LINE	L1	L1ME5	114	114	114	114	113	114	114	113	0	0	0	0	New.World.Monkey
chr2:212694013:212694176:-	LINE	L1	L1ME3C	163	163	163	163	163	162	162	163	0	157	0	0	Pig.Cow
chr2:212694182:212694357:+	LINE	L2	L2a	175	175	175	175	173	176	175	177	0	0	0	456	Eutheria
chr2:212694407:212694463:+	LINE	L2	L2c	56	56	56	0	56	56	56	56	54	54	0	60	Eutheria
chr2:212694701:212694844:+	LINE	L2	L2c	143	143	143	0	143	0	143	144	378	0	0	0	Pig.Cow
chr2:212696365:212696639:+	SINE	Alu	AluSq2	274	274	280	0	277	274	274	0	0	0	0	0	Old.World.Monkey
chr2:212697659:212697842:+	SINE	MIR	MIRb	183	183	183	0	183	183	183	175	0	0	0	0	New.World.Monkey
chr2:212697955:212698082:-	LTR	ERVL-MaLR	MLT1L	127	127	127	0	127	127	128	0	0	0	0	0	Old.World.Monkey
chr2:212698126:212698371:-	LTR	ERVL-MaLR	MLT1L	245	245	245	245	245	244	244	245	0	268	0	0	Pig.Cow
chr2:212700064:212700340:+	LTR	ERVL	LTR84a	276	276	275	277	276	278	278	269	0	0	0	0	New.World.Monkey
chr2:212700921:212701483:-	LTR	ERVL	MER68B	562	562	562	561	556	557	557	6905	0	557	0	0	Pig.Cow
chr2:212701971:212702197:+	LINE	CR1	Plat_L3	226	226	226	226	0	226	226	226	0	219	0	0	Pig.Cow
chr2:212702272:212702476:+	SINE	MIR	MIR	204	204	204	198	201	199	199	201	0	0	0	0	New.World.Monkey
chr2:212702804:212702930:+	DNA	hAT-Charlie	Charlie7	126	126	126	126	126	125	125	125	0	130	0	0	Pig.Cow
chr2:212704522:212704784:+	DNA	hAT-Charlie	Charlie7	262	264	264	263	265	264	264	270	0	0	0	0	New.World.Monkey
chr2:212704784:212705146:+	LTR	ERVL-MaLR	THE1B	362	362	365	361	354	355	355	380	0	0	0	0	New.World.Monkey
chr2:212705146:212705543:+	DNA	hAT-Charlie	Charlie7	397	397	395	879	398	399	399	388	0	414	0	0	Pig.Cow
chr2:212707508:212707623:+	LINE	L2	L2a	115	115	115	115	115	115	115	115	0	116	0	0	Pig.Cow
chr2:212708632:212708770:-	SINE	MIR	MIRb	138	138	138	138	138	136	136	133	136	134	135	326	Eutheria
chr2:212709252:212709368:+	DNA	hAT-Charlie	Charlie4z	116	114	458	116	116	494	494	852	0	118	0	0	Pig.Cow
chr2:212710006:212710066:-	DNA	hAT-Charlie	MER5B	60	60	60	60	60	60	60	73	0	72	0	60	Eutheria
chr2:212712259:212712471:+	DNA	hAT-Charlie	MER30	212	212	216	212	216	253	290	0	0	0	0	0	Old.World.Monkey
chr2:212712655:212712794:-	SINE	MIR	MIR	139	139	139	139	139	139	139	139	139	136	0	0	Pig.Cow
chr2:212717185:212717349:-	DNA	TcMar-Tigger	MER6B	164	164	162	164	164	161	165	163	0	0	0	0	New.World.Monkey
chr2:212719037:212720515:-	LINE	L1	L1ME3A	1478	1480	1484	1484	1479	1484	1482	0	0	0	0	0	Old.World.Monkey
chr2:212720531:212720711:+	LINE	L1	L1M5	180	180	176	180	179	175	176	183	0	0	0	0	New.World.Monkey
chr2:212720711:212720832:+	LINE	L1	L1PB4	121	121	121	121	121	121	121	121	0	0	0	0	New.World.Monkey
chr2:212721091:212721411:-	SINE	Alu	AluY	320	0	318	334	328	0	0	0	0	0	0	0	Apes
chr2:212723517:212723806:-	SINE	Alu	AluSx	289	289	288	291	289	289	289	0	0	0	0	0	Old.World.Monkey
chr2:212725893:212726227:-	SINE	Alu	AluJo	334	321	0	0	0	0	0	0	0	0	0	0	Great.Apes
chr2:212727408:212727482:+	DNA	TcMar-Mariner	MADE2	74	74	0	74	74	74	74	0	75	75	0	0	Pig.Cow
chr2:212727535:212728528:+	LTR	ERV1	LTR12	993	968	969	0	955	0	0	0	0	0	0	0	Apes
chr2:212729408:212729755:+	SINE	Alu	AluSx1	347	347	347	392	0	0	0	343	0	0	0	0	New.World.Monkey
chr2:212730208:212730351:-	SINE	Alu	AluSq2	143	143	143	0	143	143	0	0	0	0	0	0	Old.World.Monkey
chr2:212730356:212730574:+	LINE	L2	L2	218	218	218	216	218	218	218	0	228	0	0	0	Pig.Cow
chr2:212730762:212730979:+	SINE	Alu	AluY	217	217	217	217	217	217	217	0	0	0	0	0	Old.World.Monkey
chr2:212731008:212731061:+	LINE	L2	L2	53	53	53	53	53	53	53	53	0	0	53	51	Eutheria
chr2:212731622:212731750:+	LTR	ERV1	LTR9B	128	128	128	127	0	127	127	0	0	0	0	0	Old.World.Monkey
chr2:212732325:212732451:-	SINE	Alu	FLAM_A	126	126	126	126	126	0	0	125	0	0	0	0	New.World.Monkey
chr2:212733713:212733818:+	LINE	L2	L2b	105	105	105	105	106	105	105	0	0	102	0	0	Pig.Cow
chr2:212733912:212733962:+	SINE	MIR	MIR	50	50	50	49	50	49	49	0	0	49	0	0	Pig.Cow
chr2:212734192:212734356:+	LINE	L2	L2b	164	164	164	164	164	165	165	0	0	163	0	520	Eutheria
chr2:212735958:212736073:+	SINE	Alu	FLAM_A	115	115	115	115	115	115	115	112	0	0	0	0	New.World.Monkey
chr2:212737928:212738067:-	LINE	CR1	L3	139	139	0	139	139	137	137	140	0	0	0	0	New.World.Monkey
chr2:212738305:212738579:-	LINE	L1	L1MD3	274	274	0	302	280	279	279	0	0	0	0	0	Old.World.Monkey
chr2:212738742:212738898:+	SINE	Alu	AluJb	156	0	156	158	156	0	0	0	0	0	0	0	Apes
chr2:212740202:212740776:+	DNA	TcMar-Tigger	Tigger3c	574	576	574	578	574	562	571	587	0	0	0	0	New.World.Monkey
chr2:212741254:212741544:+	LINE	L1	L1ME3	290	290	289	289	290	290	290	0	0	277	0	0	Pig.Cow
chr2:212741783:212742170:+	LTR	ERVL-MaLR	MLT1J	387	0	386	387	388	396	384	383	0	406	0	0	Pig.Cow
chr2:212742550:212742861:+	SINE	Alu	AluSx1	311	311	333	304	313	305	305	0	0	0	0	0	Old.World.Monkey
chr2:212742945:212743307:+	LINE	L1	L1M5	362	363	362	361	362	5850	7131	0	0	0	0	0	Old.World.Monkey
chr2:212743377:212743527:-	SINE	Alu	AluSq	150	157	148	155	147	159	161	0	0	0	0	0	Old.World.Monkey
chr2:212743654:212743847:-	SINE	MIR	MIR	193	193	193	0	193	193	193	190	0	0	0	0	New.World.Monkey
chr2:212744024:212744523:+	LINE	L1	L1M5	499	499	495	503	493	500	497	0	0	0	0	0	Old.World.Monkey
chr2:212745224:212745982:+	DNA	TcMar-Mariner	HSMAR2	758	0	779	756	756	757	757	0	0	0	0	0	Old.World.Monkey
chr2:212745982:212746624:+	LTR	ERV1	LTR9	642	0	641	640	640	639	641	0	0	0	0	0	Old.World.Monkey
chr2:212746624:212747159:+	DNA	TcMar-Mariner	HSMAR2	535	535	534	537	536	529	539	0	0	0	0	0	Old.World.Monkey
chr2:212747666:212748177:+	LINE	L1	L1PA4	511	511	511	862	519	0	0	0	0	0	0	0	Apes
chr2:212748220:212748538:+	SINE	Alu	AluSx1	318	318	340	314	313	317	317	303	0	0	0	0	New.World.Monkey
chr2:212748617:212748807:-	LINE	CR1	L3	190	190	190	190	187	193	193	193	0	214	0	0	Pig.Cow
chr2:212750180:212750483:-	SINE	Alu	AluSx1	303	303	300	302	297	301	303	0	0	0	0	0	Old.World.Monkey
chr2:212750831:212751154:+	LINE	L2	L2a	323	323	323	321	322	323	323	318	0	0	0	0	New.World.Monkey
chr2:212752492:212752625:+	LINE	L2	L2a	133	133	133	133	131	0	133	133	134	136	130	0	Eutheria
chr2:212753261:212759296:+	LINE	L1	L1PA2	6035	0	0	0	0	0	0	0	0	0	0	0	Human
chr2:212759303:212759356:-	DNA	hAT-Charlie	MER112	53	53	53	53	53	0	0	0	51	0	0	53	Eutheria
chr2:212759429:212759705:+	LINE	CR1	L3	276	276	276	276	276	273	273	0	284	282	0	0	Pig.Cow
chr2:212759787:212759919:+	LTR	ERVL-MaLR	MLT1J2	132	132	134	134	134	129	129	0	135	134	0	0	Pig.Cow
chr2:212759942:212759984:+	LINE	L2	L2	42	42	42	42	42	43	42	0	0	43	0	0	Pig.Cow
chr2:212759984:212760283:-	SINE	Alu	AluJr	299	299	302	302	298	346	304	0	0	0	0	0	Old.World.Monkey
chr2:212760283:212761328:+	LINE	L2	L2	1045	1046	1044	1049	1047	1071	1072	0	0	0	0	0	Old.World.Monkey
chr2:212762459:212762786:-	SINE	Alu	AluJr4	327	327	453	317	328	328	327	0	0	0	0	0	Old.World.Monkey
chr2:212765870:212765993:+	SINE	MIR	MIRc	123	123	123	128	124	124	124	124	123	2685	0	0	Pig.Cow
chr2:212767658:212767734:-	RC	Helitron?	Helitron2Na_Mam	76	76	76	76	76	0	76	0	0	0	0	0	Old.World.Monkey
chr2:212769162:212769341:+	SINE	MIR	MIR	179	179	179	179	179	179	179	173	180	190	0	0	Pig.Cow
chr2:212769739:212770234:-	LTR	ERVL-MaLR	MLT1D	495	492	495	495	495	484	484	496	0	0	0	0	New.World.Monkey
chr2:212770507:212771205:-	LINE	L2	L2a	698	698	698	698	698	692	692	679	705	745	0	0	Pig.Cow
chr2:212771283:212771575:-	LINE	L1	L1PREC2	292	292	292	285	293	0	0	289	0	0	0	0	New.World.Monkey
chr2:212771593:212771698:+	LTR	ERVL-MaLR	MLT1J1	105	105	105	105	105	105	105	105	0	0	0	0	New.World.Monkey
chr2:212771901:212772035:-	LINE	L2	L2a	134	134	134	135	134	132	132	134	135	139	0	0	Pig.Cow
chr2:212774061:212774385:-	DNA	TcMar-Tigger	Tigger3c	324	324	324	324	323	324	324	0	0	0	0	0	Old.World.Monkey
chr2:212774388:212774461:-	DNA	TcMar-Tigger	Tigger3c	73	73	73	73	73	77	77	73	0	0	0	0	New.World.Monkey
chr2:212774641:212774941:-	SINE	Alu	AluSx	300	300	304	300	300	303	303	311	0	0	0	0	New.World.Monkey
chr2:212775113:212775154:-	LINE	L1	L1PREC2	41	0	41	0	0	0	0	41	0	0	0	0	New.World.Monkey
chr2:212775159:212775450:+	LINE	L1	L1PA13	291	0	291	0	0	291	291	291	0	0	0	0	New.World.Monkey
chr2:212775996:212776290:-	SINE	Alu	AluJr	294	293	294	294	294	284	285	295	0	0	0	0	New.World.Monkey
chr2:212776411:212776630:+	LINE	L1	L1MA7	219	216	213	221	213	231	222	0	0	0	0	0	Old.World.Monkey
chr2:212776630:212777009:-	LTR	ERV1	LTR34	379	379	379	386	379	379	379	460	0	0	0	0	New.World.Monkey
chr2:212777004:212777085:-	LTR	ERV1	LTR34	81	81	87	89	87	84	86	82	0	0	0	0	New.World.Monkey
chr2:212777088:212777247:+	LINE	L1	L1MA7	159	159	159	159	159	159	159	160	0	0	0	0	New.World.Monkey
chr2:212777289:212777345:+	SINE	MIR	MIR	56	56	56	56	56	55	55	56	0	0	0	0	New.World.Monkey
chr2:212777345:212777924:+	LTR	ERV1	LTR49	579	579	579	579	579	578	578	581	0	0	0	0	New.World.Monkey
chr2:212777924:212777996:+	SINE	MIR	MIR	72	72	72	72	72	72	72	72	0	72	0	0	Pig.Cow
chr2:212778042:212778332:+	SINE	Alu	AluSx	290	290	290	289	289	286	287	0	0	0	0	0	Old.World.Monkey
chr2:212779515:212779637:-	SINE	MIR	MIR	122	122	0	122	122	126	126	122	0	120	0	0	Pig.Cow
chr2:212780905:212781195:-	SINE	Alu	AluSx1	290	290	290	290	290	287	287	0	0	0	0	0	Old.World.Monkey
chr2:212781302:212781499:+	LINE	L1	L1M5	197	197	196	197	197	196	196	0	251	260	0	191	Eutheria
chr2:212782196:212782325:-	SINE	MIR	MIR	129	129	129	129	127	129	129	0	0	0	0	390	Eutheria
chr2:212782514:212782614:-	LINE	L2	L2	100	100	100	97	100	100	100	0	0	0	0	0	Old.World.Monkey
chr2:212783352:212783689:+	LTR	ERVL-MaLR	MLT1I	337	337	337	337	337	336	336	337	0	0	0	0	New.World.Monkey
chr2:212786547:212787228:+	DNA	TcMar-Tc2	Kanga1a	681	681	682	682	679	1017	999	0	0	0	0	0	Old.World.Monkey
chr2:212787243:212787597:-	LINE	L2	L2a	354	354	354	354	354	364	363	358	0	0	0	0	New.World.Monkey
chr2:212787710:212788199:-	LINE	L2	L2a	489	489	489	484	489	489	489	0	0	0	0	0	Old.World.Monkey
chr2:212788465:212788746:-	SINE	Alu	AluSq2	281	281	281	283	0	280	280	0	0	0	0	0	Old.World.Monkey
chr2:212789078:212789205:+	LINE	L1	L1PB4	127	127	127	124	127	127	127	126	0	0	0	0	New.World.Monkey
chr2:212790101:212790403:-	SINE	Alu	AluSx3	302	300	303	0	315	0	312	340	0	0	0	0	New.World.Monkey
chr2:212796626:212796813:-	SINE	MIR	MIRb	187	187	186	186	186	184	183	186	189	187	0	0	Pig.Cow
chr2:212798433:212798533:+	SINE	MIR	MIR3	100	100	100	101	99	101	101	101	0	0	0	97	Eutheria
chr2:212799787:212799942:+	SINE	MIR	MIR	155	155	155	155	453	156	156	154	152	0	0	0	Pig.Cow
chr2:212799950:212800528:+	DNA	MuDR	Ricksha_c	578	552	552	554	552	0	0	0	0	0	0	0	Apes
chr2:212800528:212800629:+	SINE	MIR	MIR	101	101	101	101	101	101	101	100	0	0	0	0	New.World.Monkey
chr2:212802204:212802581:-	LTR	ERVL-MaLR	THE1C	377	377	377	377	377	376	376	375	0	0	0	0	New.World.Monkey
chr2:212802912:212803094:-	SINE	MIR	MIRb	182	182	182	182	182	182	182	182	0	245	0	0	Pig.Cow
chr2:212803163:212803369:-	DNA	hAT-Charlie	MER3	206	206	206	206	206	205	205	206	200	206	0	0	Pig.Cow
chr2:212804034:212804191:+	SINE	MIR	MIRc	157	157	154	0	152	151	151	0	0	0	0	0	Old.World.Monkey
chr2:212804390:212804692:+	SINE	Alu	AluY	302	293	303	304	302	314	303	0	0	0	0	0	Old.World.Monkey
chr2:212804760:212805234:-	LTR	ERVL	LTR84b	474	474	474	481	476	486	485	459	0	0	0	0	New.World.Monkey
chr2:212806647:212806791:-	SINE	MIR	MIRb	144	144	142	145	138	144	144	143	0	0	0	0	New.World.Monkey
chr2:212807055:212807241:-	SINE	Alu	AluJb	186	0	0	177	0	0	0	0	0	0	0	0	Great.Apes
chr2:212809433:212809587:-	DNA	hAT-Charlie	MER5A	154	154	154	154	154	151	151	154	159	0	0	0	Pig.Cow
chr2:212811301:212811382:-	SINE	Alu	AluSp	81	0	0	0	0	81	84	0	0	0	0	0	Old.World.Monkey
chr2:212812879:212813188:+	SINE	Alu	AluSc	309	299	306	0	315	306	308	0	0	0	0	0	Old.World.Monkey
chr2:212813464:212814061:+	LINE	L2	L2a	597	597	598	607	601	601	601	616	0	580	0	0	Pig.Cow
chr2:212814077:212814206:+	DNA	hAT-Charlie	MER33	129	129	129	130	129	131	131	131	135	135	0	0	Pig.Cow
chr2:212814191:212814339:+	DNA	hAT-Charlie	MER33	148	145	152	157	152	0	0	154	153	149	0	0	Pig.Cow
chr2:212814423:212814750:+	LINE	L2	L2a	327	325	327	330	329	0	0	330	0	435	0	0	Pig.Cow
chr2:212814793:212815325:+	DNA	hAT-Tip100	MER115	532	532	532	549	532	530	530	528	585	551	0	0	Pig.Cow
chr2:212817305:212817537:+	SINE	MIR	MIRb	232	232	232	233	232	230	230	236	0	0	0	0	New.World.Monkey
chr2:212817970:212818116:+	LINE	L1	L1PA7	146	147	145	148	144	144	144	0	0	0	0	0	Old.World.Monkey
chr2:212819727:212819832:+	LTR	Gypsy	MamGypLTR1b	105	105	105	105	105	0	0	104	0	0	107	104	Eutheria
chr2:212820239:212820636:+	LTR	ERV1	MER57C2	397	397	396	397	397	394	394	409	0	0	0	0	New.World.Monkey
chr2:212821176:212821306:+	SINE	MIR	MIR	130	130	129	130	130	130	130	130	0	182	0	0	Pig.Cow
chr2:212821564:212821854:-	SINE	Alu	AluJr	290	290	290	290	293	292	292	294	0	0	0	0	New.World.Monkey
chr2:212821857:212822225:+	LTR	ERVL-MaLR	MLT1B	368	495	368	368	379	369	369	367	0	358	0	0	Pig.Cow
chr2:212822225:212822422:+	SINE	MIR	MIR	197	197	197	195	197	197	197	197	0	191	0	0	Pig.Cow
chr2:212823179:212823373:-	SINE	MIR	MIRb	194	194	194	0	190	193	193	200	198	197	0	0	Pig.Cow
chr2:212823885:212823998:-	LINE	L2	L2b	113	113	113	113	113	114	114	114	0	118	0	0	Pig.Cow
chr2:212824474:212824601:-	LINE	L2	L2b	127	127	127	127	127	127	127	126	0	0	0	0	New.World.Monkey
chr2:212824819:212825254:+	LINE	L1	L1MC5	435	435	435	435	438	437	437	422	0	0	0	0	New.World.Monkey
chr2:212825258:212825573:-	LTR	ERVL-MaLR	MLT1A0	315	315	315	314	315	313	313	347	0	0	0	0	New.World.Monkey
chr2:212825633:212825806:+	LINE	L1	L1MC3	173	173	173	173	172	167	167	174	0	172	0	0	Pig.Cow
chr2:212825802:212825876:+	LINE	L1	L1MC5	74	74	74	74	74	74	74	74	0	0	0	0	New.World.Monkey
chr2:212825909:212826320:+	LTR	ERVL	LTR40b	411	409	406	0	409	407	407	411	0	0	0	0	New.World.Monkey
chr2:212826336:212826582:+	LINE	L1	L1MC5	246	246	246	246	242	247	247	248	0	0	250	0	Eutheria
chr2:212826619:212826870:+	LINE	L1	L1ME3B	251	251	251	251	251	548	555	249	0	0	0	0	New.World.Monkey
chr2:212827181:212827600:-	LINE	L2	L2b	419	420	419	419	419	414	414	418	430	0	0	0	Pig.Cow
chr2:212827847:212828067:+	DNA	hAT-Charlie	MER20	220	220	220	220	220	220	220	0	0	0	0	0	Old.World.Monkey
chr2:212829028:212829093:-	SINE	MIR	MIRc	65	65	65	65	64	67	67	65	65	65	66	63	Eutheria
chr2:212830654:212830955:+	SINE	Alu	AluJr	301	301	301	301	301	300	300	0	0	0	0	0	Old.World.Monkey
chr2:212830978:212831262:-	SINE	Alu	AluSx1	284	284	284	293	283	273	273	0	0	0	0	0	Old.World.Monkey
chr2:212831916:212832012:-	LINE	L2	L2a	96	96	96	96	96	95	95	96	98	96	92	96	Eutheria
chr2:212834441:212836016:-	LINE	L1	L1PA13	1575	1578	1578	1583	1580	1593	1592	1558	0	0	0	0	New.World.Monkey
chr2:212836015:212837930:+	LINE	L1	L1PA13	1915	1917	1916	2229	1908	1907	1899	0	0	0	0	0	Old.World.Monkey
chr2:212837930:212838225:-	SINE	Alu	AluY	295	294	0	296	289	0	295	0	0	0	0	0	Old.World.Monkey
chr2:212838225:212838956:+	LINE	L1	L1PA13	731	733	730	733	733	0	732	0	0	0	0	0	Old.World.Monkey
chr2:212839175:212839314:+	SINE	MIR	MIR3	139	139	139	139	139	139	139	0	0	0	0	0	Old.World.Monkey
chr2:212839329:212839504:+	SINE	Alu	AluJb	175	175	175	179	179	181	184	0	0	0	0	0	Old.World.Monkey
chr2:212839716:212839998:-	SINE	Alu	AluJo	282	293	282	281	281	292	293	0	0	0	0	0	Old.World.Monkey
chr2:212841625:212841673:+	SINE	MIR	MIR	48	48	48	48	48	47	47	0	49	0	0	0	Pig.Cow
chr2:212842280:212842598:+	SINE	Alu	AluSx1	318	0	0	311	313	0	312	0	0	0	0	0	Old.World.Monkey
chr2:212843171:212843315:-	SINE	Alu	AluJr	144	144	144	144	146	150	150	143	0	0	0	0	New.World.Monkey
chr2:212844471:212844560:+	LINE	L2	L2a	89	89	89	89	89	89	89	0	89	0	103	102	Eutheria
chr2:212845288:212845377:-	DNA	hAT-Charlie	Charlie7a	89	89	89	89	89	86	86	89	0	87	88	87	Eutheria
chr2:212845391:212845952:-	DNA	hAT-Charlie	Charlie7	561	562	562	555	560	572	572	572	0	545	0	0	Pig.Cow
chr2:212846258:212846364:+	LINE	L2	L2b	106	106	106	106	105	103	103	105	113	109	0	0	Pig.Cow
chr2:212846862:212847305:-	LINE	L2	L2c	443	443	443	442	441	455	533	423	0	873	0	0	Pig.Cow
chr2:212847350:212847530:+	LTR	ERV1	LTR37A	180	180	181	181	182	181	181	176	706	178	189	177	Eutheria
chr2:212847776:212848144:-	LINE	L2	L2c	368	368	368	368	368	368	368	383	0	0	0	0	New.World.Monkey
chr2:212848671:212849073:-	LTR	ERVL-MaLR	MLT1A0	402	402	402	402	401	401	401	732	0	0	0	0	New.World.Monkey
chr2:212849209:212849372:+	LINE	L2	L2b	163	163	163	163	163	163	163	168	0	0	0	0	New.World.Monkey
chr2:212849464:212849712:-	SINE	Alu	AluSq2	248	248	244	243	264	274	271	0	0	0	0	0	Old.World.Monkey
chr2:212850619:212851052:+	LTR	ERVL-MaLR	MLT1C	433	433	433	433	433	433	433	429	664	0	0	0	Pig.Cow
chr2:212851077:212851161:-	SINE	MIR	MIR3	84	84	84	84	84	84	84	84	83	81	0	0	Pig.Cow
chr2:212851309:212851498:+	SINE	MIR	MIR	189	189	189	189	187	189	189	188	0	0	0	186	Eutheria
chr2:212851767:212852073:+	SINE	Alu	AluSx1	306	305	306	306	302	307	306	0	0	0	0	0	Old.World.Monkey
chr2:212852952:212853182:+	SINE	MIR	MIR	230	230	230	230	230	227	225	236	0	0	0	0	New.World.Monkey
chr2:212853430:212854045:-	LINE	CR1	L3	615	613	614	614	613	634	625	610	0	0	0	0	New.World.Monkey
chr2:212855854:212856030:-	LINE	L2	L2a	176	170	171	0	171	171	171	169	0	0	0	0	New.World.Monkey
chr2:212856734:212856873:-	LTR	ERVL-MaLR	THE1A-int	139	139	139	139	139	139	139	135	0	0	0	0	New.World.Monkey
chr2:212856907:212857227:-	LTR	ERVL-MaLR	THE1A	320	320	320	321	322	320	320	0	0	0	0	0	Old.World.Monkey
chr2:212857805:212858204:+	LTR	ERVL-MaLR	MLT1B	399	399	399	398	392	399	399	399	0	0	0	0	New.World.Monkey
chr2:212858877:212859156:-	SINE	Alu	AluJr4	279	276	279	279	278	278	277	275	0	0	0	0	New.World.Monkey
chr2:212860180:212860294:-	SINE	Alu	AluJr	114	114	118	121	118	0	118	0	0	0	0	0	Old.World.Monkey
chr2:212860429:212860599:+	LINE	L2	L2c	170	170	170	170	170	171	171	167	0	167	0	0	Pig.Cow
chr2:212862737:212862919:+	LINE	L1	L1PA4	182	182	182	181	0	0	0	0	0	0	0	0	Great.Apes
chr2:212863066:212863233:-	SINE	MIR	MIRb	167	167	167	167	167	167	167	167	0	0	0	169	Eutheria
chr2:212867502:212867789:+	SINE	Alu	AluSx1	287	286	287	287	283	0	297	0	0	0	0	0	Old.World.Monkey
chr2:212868178:212868349:+	LTR	ERV1	MER51A	171	171	171	171	0	0	0	0	0	0	0	0	Great.Apes
chr2:212868496:212868751:+	SINE	MIR	MIRb	255	255	255	255	244	255	255	256	521	0	0	0	Pig.Cow
chr2:212870164:212870342:-	LINE	L2	L2c	178	178	178	178	178	178	178	177	177	177	0	0	Pig.Cow
chr2:212870529:212870656:+	SINE	Alu	AluJo	127	127	155	127	125	125	125	128	0	0	0	0	New.World.Monkey
chr2:212871569:212871750:+	DNA	TcMar-Tc2	MER104	181	181	181	181	181	181	181	179	0	0	0	0	New.World.Monkey
chr2:212871794:212871882:-	SINE	MIR	MIR	88	88	88	88	88	88	88	88	92	88	0	0	Pig.Cow
chr2:212872664:212872730:+	LINE	L2	L2b	66	66	66	66	66	66	66	67	63	66	0	0	Pig.Cow
chr2:212873149:212873199:-	LINE	L2	L2c	50	50	50	50	50	50	50	50	49	0	0	0	Pig.Cow
chr2:212873195:212873234:+	LINE	L2	L2b	39	39	39	39	0	39	39	0	38	0	0	0	Pig.Cow
chr2:212873882:212874306:+	LTR	ERVL-MaLR	MLT1C	424	424	424	424	419	429	429	423	0	0	0	0	New.World.Monkey
chr2:212874780:212875011:+	LINE	L2	L2c	231	231	229	231	231	230	230	235	248	0	0	257	Eutheria
chr2:212875123:212876035:-	LTR	ERVK	MER11A	912	0	912	885	0	0	0	0	0	0	0	0	Great.Apes
chr2:212876047:212876109:+	DNA	hAT-Charlie	MER3	62	62	62	62	66	0	0	0	0	0	0	0	Apes
chr2:212876109:212876156:-	DNA	hAT-Charlie	MER3	47	47	47	47	47	0	0	0	0	0	0	0	Apes
chr2:212876194:212876493:+	SINE	Alu	AluSx	299	299	0	300	300	0	0	0	0	0	0	0	Apes
chr2:212876495:212876679:-	LINE	L1	L1MC5	184	185	0	184	192	0	0	0	0	0	0	0	Apes
chr2:212876699:212877135:-	LINE	L1	L1MC5	436	420	0	436	437	0	0	0	0	0	0	0	Apes
chr2:212877140:212877433:-	SINE	Alu	AluSg7	293	293	0	5620	290	0	0	0	0	0	0	0	Apes
chr2:212877463:212877769:-	SINE	Alu	AluJb	306	306	306	306	0	0	0	0	0	0	0	0	Great.Apes
chr2:212877778:212877993:-	SINE	Alu	AluSz6	215	220	3762	219	219	0	0	0	0	0	0	0	Apes
chr2:212878216:212878450:+	LTR	ERVL-MaLR	MLT1C	234	234	234	233	234	0	0	237	0	0	0	0	New.World.Monkey
chr2:212878479:212878544:-	SINE	Alu	AluSc5	65	65	65	65	65	0	0	0	0	0	0	0	Apes
chr2:212878548:212878695:+	LTR	ERVL-MaLR	MLT1C	147	147	147	147	147	0	0	146	146	145	0	0	Pig.Cow
chr2:212878778:212879022:+	LTR	Gypsy?	LTR88a	244	251	244	244	253	0	0	0	4032	2565	0	0	Pig.Cow
chr2:212879636:212879766:+	SINE	Alu	AluY	130	130	130	130	130	0	0	0	0	0	0	0	Apes
chr2:212879837:212880017:+	SINE	Alu	AluY	180	195	178	199	201	0	0	0	0	0	0	0	Apes
chr2:212881505:212881661:+	SINE	MIR	MIR	156	156	156	156	156	0	156	0	0	0	186	0	Old.World.Monkey
chr2:212883262:212883433:-	DNA	hAT-Charlie	Charlie4z	171	171	171	171	171	171	171	0	177	0	0	0	Pig.Cow
chr2:212883531:212883713:-	LTR	ERVL	LTR33	182	182	182	182	182	182	182	179	0	0	0	0	New.World.Monkey
chr2:212883716:212883880:-	LTR	ERVL	LTR33	164	164	164	164	164	164	164	163	0	0	0	0	New.World.Monkey
chr2:212884205:212884513:+	SINE	Alu	AluSx1	308	324	0	311	294	311	309	0	0	0	0	0	Old.World.Monkey
chr2:212886025:212886066:-	LINE	L1	L1PA10	41	41	41	41	39	41	41	41	0	0	0	0	New.World.Monkey
chr2:212886064:212887431:+	LINE	L1	L1PA10	1367	1358	1358	1355	1383	0	1389	1392	0	0	0	0	New.World.Monkey
chr2:212889592:212889792:+	SINE	MIR	MIRb	200	201	200	200	200	199	199	0	0	0	0	0	Old.World.Monkey
chr2:212890631:212890808:+	SINE	MIR	MIRc	177	177	176	177	177	0	177	185	0	0	0	0	New.World.Monkey
chr2:212890910:212890951:+	LINE	L2	L2a	41	41	41	41	41	41	41	39	0	0	0	0	New.World.Monkey
chr2:212892038:212893278:-	DNA	hAT-Charlie	Charlie13a	1240	1239	1242	1228	1740	1248	1249	0	1279	0	0	0	Pig.Cow
chr2:212893620:212894117:+	LTR	ERV1	MER66B	497	497	492	487	488	487	487	0	0	0	0	0	Old.World.Monkey
chr2:212894664:212894809:+	DNA	hAT-Tip100	MER91C	145	145	145	142	0	151	151	145	149	144	0	0	Pig.Cow
chr2:212894903:212895179:+	LINE	L2	L2c	276	276	276	277	276	273	273	274	0	283	0	0	Pig.Cow
chr2:212895201:212895592:-	LTR	ERVL	LTR16C	391	391	399	391	391	391	391	0	0	0	0	0	Old.World.Monkey
chr2:212895683:212895885:+	LINE	L2	L2c	202	202	202	202	201	202	202	202	0	0	0	0	New.World.Monkey
chr2:212896072:212896166:+	SINE	MIR	MIR	94	94	94	94	94	94	94	94	0	90	0	0	Pig.Cow
chr2:212896184:212896323:-	DNA	hAT-Charlie	MER5A	139	139	139	139	139	138	138	138	157	0	0	0	Pig.Cow
chr2:212896323:212896457:+	DNA	hAT-Blackjack	MER94	134	133	134	134	133	134	134	134	130	130	0	0	Pig.Cow
chr2:212896457:212896473:-	DNA	hAT-Charlie	MER5A	16	16	16	16	16	16	16	16	16	20	16	20	Eutheria
chr2:212897013:212897171:+	DNA?	DNA?	UCON21	158	158	158	158	154	158	158	157	152	152	0	0	Pig.Cow
chr2:212898453:212898676:+	SINE	MIR	MIRb	223	223	223	223	219	0	222	217	223	0	283	217	Eutheria
chr2:212899855:212899950:+	LINE	L2	L2c	95	95	95	95	95	95	95	95	100	0	0	0	Pig.Cow
chr2:212900064:212900385:+	LINE	L2	L2c	321	321	321	321	321	313	313	331	0	0	0	0	New.World.Monkey
chr2:212900391:212900495:+	LINE	L2	L2c	104	104	104	104	104	0	0	0	0	0	148	0	Apes
chr2:212901191:212901490:-	SINE	Alu	AluY	299	297	303	304	313	321	321	0	0	0	0	0	Old.World.Monkey
chr2:212903805:212903946:-	LINE	L2	L2c	141	143	143	143	148	144	144	144	185	151	0	203	Eutheria
chr2:212904327:212904530:-	SINE	MIR	MIRb	203	203	203	203	203	203	203	200	202	204	196	199	Eutheria
chr2:212905724:212905929:+	SINE	MIR	MIR	205	204	206	217	200	204	204	0	0	0	0	0	Old.World.Monkey
chr2:212908437:212908648:+	SINE	MIR	MIRb	211	211	211	211	0	211	211	209	209	212	206	0	Eutheria
chr2:212909902:212910215:+	SINE	Alu	AluSz6	313	313	313	313	312	313	313	0	0	0	0	0	Old.World.Monkey
chr2:212910953:212911113:-	SINE	MIR	MIR3	160	160	160	160	160	160	160	160	157	158	169	0	Eutheria
chr2:212912188:212912508:-	SINE	Alu	AluSx1	320	964	314	330	337	0	0	0	0	0	0	0	Apes
chr2:212912565:212913579:-	LINE	L2	L2a	1014	1011	1015	1010	1016	0	0	0	0	0	0	0	Apes
chr2:212913622:212913866:+	LTR	ERVL-MaLR	MLT1E	244	244	244	243	244	0	0	243	0	0	243	253	Eutheria
chr2:212914119:212914251:-	DNA	TcMar-Tigger	Tigger15a	132	132	132	132	132	0	0	132	0	134	0	0	Pig.Cow
chr2:212916681:212917231:+	LTR	ERVL	MLT2A2	550	550	550	550	549	560	560	542	0	0	0	0	New.World.Monkey
chr2:212917302:212917734:+	LTR	ERV1	LOR1b	432	0	432	432	432	426	426	435	0	0	0	0	New.World.Monkey
chr2:212917762:212917907:+	SINE	Alu	AluJo	145	0	145	145	145	149	149	0	0	0	0	0	Old.World.Monkey
chr2:212917937:212918559:+	LINE	L2	L2b	622	0	622	619	621	602	602	0	0	611	0	0	Pig.Cow
chr2:212918996:212919144:+	LTR	ERV1	LTR78	148	148	148	150	148	148	148	148	0	0	0	0	New.World.Monkey
chr2:212919326:212919547:+	LTR	ERV1	LTR78	221	221	221	221	221	0	0	0	0	219	0	0	Pig.Cow
chr2:212919549:212925684:+	LINE	L1	L1PA5	6135	6107	0	6116	0	0	0	0	0	0	0	0	Great.Apes
chr2:212925766:212925891:+	LTR	ERV1	LTR78	125	125	125	125	125	0	0	125	0	0	0	0	New.World.Monkey
chr2:212925899:212926207:+	SINE	Alu	AluSz	308	294	297	295	296	298	298	309	0	0	0	0	New.World.Monkey
chr2:212926450:212926759:-	SINE	Alu	AluSp	309	3342	0	307	294	309	311	0	0	0	0	0	Old.World.Monkey
chr2:212927131:212927429:-	SINE	Alu	AluSc5	298	284	0	300	0	297	0	0	0	0	0	0	Old.World.Monkey
chr2:212927545:212927767:+	SINE	MIR	MIRb	222	222	222	222	222	222	222	217	0	0	0	0	New.World.Monkey
chr2:212928131:212928381:+	LINE	L1	L1M5	250	252	250	249	244	250	244	257	255	258	242	0	Eutheria
chr2:212928625:212928726:-	SINE	MIR	MIR3	101	103	101	101	99	101	101	101	101	101	100	100	Eutheria
chr2:212929550:212929698:-	LINE	L1	L1MC5	148	148	148	172	169	168	168	0	0	0	0	0	Old.World.Monkey
chr2:212931077:212931956:+	LTR	ERV1	MER31-int	879	878	877	879	876	1824	1780	866	0	0	0	0	New.World.Monkey
chr2:212931951:212932567:+	LTR	ERV1	MER31-int	616	617	617	617	615	615	615	1191	0	0	0	0	New.World.Monkey
chr2:212932592:212933006:+	LTR	ERV1	MER31-int	414	417	414	417	413	416	416	411	0	0	0	0	New.World.Monkey
chr2:212933049:212933574:+	LTR	ERV1	LTR54	525	526	526	526	526	526	526	529	0	0	0	0	New.World.Monkey
chr2:212933672:212933878:+	LTR	ERVL-MaLR	THE1B	206	206	206	207	207	208	208	202	0	0	0	0	New.World.Monkey
chr2:212933878:212934560:+	LINE	L1	L1M4	682	683	683	679	684	685	685	678	0	0	0	0	New.World.Monkey
chr2:212934560:212934862:+	SINE	Alu	AluJr	302	307	307	304	302	296	296	0	0	0	0	0	Old.World.Monkey
chr2:212934862:212935514:+	LINE	L1	L1M4	652	646	0	0	652	645	645	652	834	0	0	0	Pig.Cow
chr2:212936618:212936824:-	SINE	MIR	MIRb	206	206	206	206	203	206	206	200	1188	210	0	205	Eutheria
chr2:212937451:212937665:-	LINE	L2	L2c	214	214	214	214	214	213	213	212	0	0	0	0	New.World.Monkey
chr2:212937689:212937837:-	LINE	L2	L2c	148	148	148	151	151	151	151	0	0	0	0	153	Eutheria
chr2:212938078:212938167:-	LINE	L2	L2c	89	89	89	89	90	89	89	88	0	0	0	0	New.World.Monkey
chr2:212938294:212938431:-	LTR	ERVL	LTR33	137	137	137	137	137	137	137	137	0	0	0	0	New.World.Monkey
chr2:212939311:212939375:-	SINE	MIR	MIRb	64	64	64	64	64	64	64	64	0	0	0	0	New.World.Monkey
chr2:212939467:212939559:+	DNA	hAT-Charlie	MER5A	92	92	92	92	92	92	92	0	0	0	0	0	Old.World.Monkey
chr2:212939702:212939792:-	SINE	MIR	MIRc	90	90	90	90	90	90	90	90	91	88	92	477	Eutheria
chr2:212940895:212940977:+	DNA	TcMar-Tigger	MamRep434	82	82	82	78	82	0	82	82	104	105	0	0	Pig.Cow
chr2:212941129:212941314:-	LINE	L2	L2c	185	185	185	185	185	181	181	181	185	0	0	0	Pig.Cow
chr2:212941546:212942506:+	LINE	L1	L1ME3A	960	961	960	959	958	0	981	937	0	0	0	0	New.World.Monkey
chr2:212943632:212943792:-	LINE	L1	L1MB8	160	155	159	156	155	0	160	158	0	0	0	0	New.World.Monkey
chr2:212943876:212943981:-	LINE	L1	L1MB8	105	105	105	105	106	0	106	107	0	105	0	0	Pig.Cow
chr2:212944771:212945063:+	SINE	Alu	AluSc	292	281	0	304	303	298	297	0	0	0	0	0	Old.World.Monkey
chr2:212945359:212945460:+	LINE	CR1	L3	101	96	0	0	96	0	0	102	0	156	0	0	Pig.Cow
chr2:212947840:212948230:+	LINE	CR1	Plat_L3	390	390	390	390	389	386	390	386	408	397	0	0	Pig.Cow
chr2:212949318:212949394:+	SINE	MIR	MIRb	76	76	76	75	78	76	76	76	78	76	0	0	Pig.Cow
chr2:212949595:212949718:+	SINE	MIR	MIRc	123	123	123	123	123	123	123	123	0	124	0	0	Pig.Cow
chr2:212949861:212949941:+	LTR	ERVL	LTR52	80	80	80	80	80	80	80	81	77	81	0	81	Eutheria
chr2:212950456:212950586:+	SINE	MIR	MIR	130	133	130	133	130	0	0	137	0	142	0	0	Pig.Cow
chr2:212951258:212951359:-	SINE	MIR	MIR3	101	101	101	101	101	101	101	101	0	102	98	100	Eutheria
chr2:212952176:212952248:+	LINE	L2	L2b	72	72	72	72	72	72	72	72	72	72	72	72	Eutheria
chr2:212952533:212952747:+	SINE	MIR	MIRb	214	214	214	214	214	211	211	219	228	220	0	0	Pig.Cow
chr2:212953548:212953748:-	LINE	L2	L2a	200	200	200	200	200	200	200	0	0	0	0	0	Old.World.Monkey
chr2:212954121:212954533:+	LTR	ERVL-MaLR	MSTA	412	412	412	412	411	411	411	411	0	0	0	0	New.World.Monkey
chr2:212955336:212955427:-	DNA	hAT-Charlie	MER5B	91	91	91	91	91	91	91	91	100	100	0	0	Pig.Cow
chr2:212956199:212956260:-	LINE	L2	L2	61	61	61	61	61	93	93	0	67	67	63	67	Eutheria
chr2:212957472:212957692:+	LINE	L1	L1PA7	220	220	220	220	212	220	219	0	0	0	0	0	Old.World.Monkey
chr2:212957740:212957804:+	SINE	MIR	MIR3	64	64	64	64	64	64	64	61	0	0	0	63	Eutheria
chr2:212957944:212958080:-	SINE	MIR	MIR	136	136	151	136	136	134	137	152	1120	0	150	144	Eutheria
chr2:212958289:212958509:+	SINE	MIR	MIR	220	220	218	220	220	220	220	209	0	0	0	0	New.World.Monkey
chr2:212958788:212958965:+	LTR	ERVL-MaLR	MSTB	177	176	176	0	0	0	0	173	0	0	0	0	New.World.Monkey
chr2:212959306:212959545:+	LTR	ERVL-MaLR	MSTB	239	239	240	240	241	280	280	0	0	0	0	0	Old.World.Monkey
chr2:212960375:212960688:+	SINE	Alu	AluY	313	311	314	308	0	0	0	0	0	0	0	0	Great.Apes
chr2:212961780:212962131:-	LINE	L2	L2c	351	351	351	351	351	351	351	0	0	0	0	0	Old.World.Monkey
chr2:212962342:212962778:-	LINE	L2	L2c	436	436	433	436	436	427	427	0	0	0	0	0	Old.World.Monkey
chr2:212962855:212962970:+	DNA	hAT-Tip100	Arthur1A	115	0	115	115	115	114	112	0	0	0	0	0	Old.World.Monkey
chr2:212963724:212963806:+	SINE	Alu	FRAM	82	82	82	82	82	82	82	82	0	0	0	0	New.World.Monkey
chr2:212963815:212963869:+	SINE	Alu	AluJr	54	54	54	54	0	0	0	54	0	0	0	0	New.World.Monkey
chr2:212963929:212963995:+	SINE	Alu	FRAM	66	0	0	66	66	66	66	0	0	0	0	0	Old.World.Monkey
chr2:212965163:212965249:-	LINE	CR1	L3	86	86	86	86	86	86	86	86	83	83	0	0	Pig.Cow
chr2:212965291:212965515:-	LINE	L2	L2c	224	220	224	217	224	224	224	216	250	217	0	0	Pig.Cow
chr2:212967383:212967723:+	LINE	L2	L2b	340	340	340	340	339	339	339	332	0	0	0	0	New.World.Monkey
chr2:212967846:212968021:+	LINE	L2	L2b	175	175	175	175	175	175	175	0	177	0	0	0	Pig.Cow
chr2:212968045:212968291:-	DNA	hAT-Charlie	MER33	246	246	246	247	241	0	245	0	240	0	0	0	Pig.Cow
chr2:212969266:212969431:-	SINE	MIR	MIR	165	165	165	167	166	161	161	0	0	0	0	0	Old.World.Monkey
chr2:212969561:212969709:-	SINE	MIR	MIRb	148	148	148	148	148	148	148	147	151	149	0	0	Pig.Cow
chr2:212970092:212970222:+	DNA	hAT-Charlie	MER113	130	130	129	129	130	127	127	0	134	132	0	0	Pig.Cow
chr2:212970434:212970800:+	LTR	ERVL-MaLR	THE1B	366	359	366	366	366	378	365	352	0	0	0	0	New.World.Monkey
chr2:212970800:212972375:+	LTR	ERVL-MaLR	THE1B-int	1575	1573	1572	0	1575	1626	1652	0	0	0	0	0	Old.World.Monkey
chr2:212972375:212972739:+	LTR	ERVL-MaLR	THE1B	364	364	364	0	363	359	359	359	0	0	0	0	New.World.Monkey
chr2:212973981:212974102:-	LINE	CR1	L3	121	121	121	121	121	121	121	121	121	121	123	119	Eutheria
chr2:212974103:212974227:-	LINE	CR1	Plat_L3	124	124	124	124	124	124	124	0	124	124	0	0	Pig.Cow
chr2:212974227:212974350:-	LINE	CR1	L3	123	123	123	123	123	122	122	123	124	0	119	121	Eutheria
chr2:212974656:212974809:+	SINE	MIR	MIRc	153	153	153	153	153	153	153	153	0	153	152	152	Eutheria
chr2:212976490:212976548:-	LINE	L2	L2c	58	58	58	58	58	0	0	57	58	58	0	0	Pig.Cow
chr2:212976734:212976979:-	SINE	Alu	AluJr	245	245	245	245	245	244	244	247	0	0	0	0	New.World.Monkey
chr2:212977284:212977503:+	SINE	MIR	MIRb	219	219	219	221	0	219	219	219	0	0	0	0	New.World.Monkey
chr2:212978018:212978328:+	SINE	Alu	AluY	310	310	0	307	305	311	313	0	0	0	0	0	Old.World.Monkey
chr2:212978734:212979025:-	LINE	L2	L2c	291	291	290	290	291	401	285	285	0	293	0	0	Pig.Cow
chr2:212980392:212980531:-	SINE	Alu	FLAM_C	139	139	139	139	139	138	138	149	0	0	0	0	New.World.Monkey
chr2:212981167:212981452:-	SINE	Alu	AluJr	285	284	285	285	285	285	285	298	0	0	0	0	New.World.Monkey
chr2:212983064:212983281:+	SINE	tRNA	MamSINE1	217	217	217	217	217	216	216	215	0	221	0	0	Pig.Cow
chr2:212985177:212985272:-	LINE	L2	L2a	95	95	95	95	95	95	95	0	0	0	0	0	Old.World.Monkey
chr2:212985949:212986230:-	SINE	Alu	AluSx1	281	277	298	288	272	291	291	0	0	0	0	0	Old.World.Monkey
chr2:212986236:212986379:+	LINE	L2	L2c	143	143	143	142	142	0	0	142	0	0	0	0	New.World.Monkey
chr2:212986418:212986520:+	LINE	L2	L2a	102	101	101	99	101	101	101	0	0	99	0	0	Pig.Cow
chr2:212986534:212986687:+	LINE	L2	L2c	153	153	183	183	183	200	200	170	163	166	0	0	Pig.Cow
chr2:212987844:212988164:+	SINE	Alu	AluSc8	320	320	360	329	313	323	323	0	0	0	0	0	Old.World.Monkey
chr2:212990135:212990704:-	LINE	L1	L1PA13	569	569	567	568	570	567	567	572	0	0	0	0	New.World.Monkey
chr2:212990906:212991210:+	SINE	Alu	AluSx	304	310	302	295	304	295	291	0	0	0	0	0	Old.World.Monkey
chr2:212991771:212991933:+	LTR	ERVL-MaLR	MLT1C	162	158	159	159	156	157	157	0	0	0	0	0	Old.World.Monkey
chr2:212991933:212992036:+	DNA	hAT-Charlie	MER30	103	103	103	103	103	101	101	0	0	0	0	0	Old.World.Monkey
chr2:212992036:212992329:+	SINE	Alu	AluY	293	293	293	288	293	336	293	0	0	0	0	0	Old.World.Monkey
chr2:212992329:212992446:+	DNA	hAT-Charlie	MER30	117	123	123	123	119	126	126	0	0	0	0	0	Old.World.Monkey
chr2:212992446:212992726:+	LTR	ERVL-MaLR	MLT1C	280	279	280	280	280	305	305	0	0	0	0	0	Old.World.Monkey
chr2:212992935:212993259:+	LTR	ERVL-MaLR	MLT1J	324	324	324	324	324	321	321	0	0	0	0	0	Old.World.Monkey
chr2:212995841:212996144:+	LINE	L2	L2a	303	304	304	309	304	309	309	297	643	316	390	0	Eutheria
chr2:212996135:212996190:+	LINE	L2	L2a	55	55	55	55	55	55	55	55	0	56	0	0	Pig.Cow
chr2:212996214:212997041:+	LTR	ERVL	ERVL-B4-int	827	827	827	851	828	828	828	813	0	0	0	0	New.World.Monkey
chr2:212997042:212997469:+	LTR	ERVL	MLT2B1	427	427	0	448	422	422	422	423	0	0	0	0	New.World.Monkey
chr2:212997561:212997616:-	LTR	ERVL	MLT2B2	55	55	0	55	55	55	55	55	0	0	0	0	New.World.Monkey
chr2:212997616:212997819:-	LTR	ERVL	ERVL-int	203	203	203	203	201	203	203	0	0	0	0	0	Old.World.Monkey
chr2:212997824:212997860:+	LTR	ERVL	MLT2B1	36	36	36	36	36	36	36	36	0	0	0	0	New.World.Monkey
chr2:212997873:212998010:+	LINE	L2	L2a	137	137	137	138	137	137	137	136	0	0	0	0	New.World.Monkey
chr2:212998009:212998295:+	LINE	L2	L2a	286	0	0	0	0	287	286	0	0	0	0	0	Old.World.Monkey
chr2:212998407:212998524:+	SINE	Alu	AluJr	117	117	117	117	116	117	117	0	0	0	0	0	Old.World.Monkey
chr2:212998567:212998672:+	SINE	MIR	MIR3	105	105	105	105	105	105	105	105	0	0	0	0	New.World.Monkey
chr2:212998856:212999045:-	LINE	L1	L1M5	189	189	190	191	191	188	188	190	0	211	0	0	Pig.Cow
chr2:212999397:212999710:-	SINE	Alu	AluY	313	305	311	301	307	0	335	0	0	0	0	0	Old.World.Monkey
chr2:213001215:213001406:-	DNA	hAT-Tip100	MER91A	191	191	191	191	191	191	191	0	0	0	0	183	Eutheria
chr2:213001898:213002533:-	LINE	L1	L1PA13	635	635	635	635	636	635	635	629	0	0	0	0	New.World.Monkey
chr2:213003091:213003162:+	LTR	ERVL-MaLR	MSTC	71	71	71	71	72	71	71	0	0	0	0	0	Old.World.Monkey
chr2:213003179:213003386:+	LTR	ERVL-MaLR	MSTC	207	206	206	206	206	204	208	0	0	0	0	0	Old.World.Monkey
chr2:213006268:213006805:+	LINE	L2	L2a	537	537	543	537	528	537	537	538	0	0	0	0	New.World.Monkey
chr2:213006805:213006906:-	DNA	hAT-Charlie	MER5C1	101	101	101	101	101	101	101	101	101	111	99	101	Eutheria
chr2:213006919:213007082:+	LINE	L2	L2a	163	175	163	164	160	167	167	163	435	164	0	0	Pig.Cow
chr2:213007185:213007305:-	SINE	MIR	MIR3	120	120	120	120	120	120	120	0	0	0	0	0	Old.World.Monkey
chr2:213008460:213008763:+	SINE	Alu	AluSg	303	301	0	311	314	321	321	311	0	0	0	0	New.World.Monkey
chr2:213011711:213012025:-	SINE	Alu	AluJb	314	300	324	0	300	311	309	302	0	0	0	0	New.World.Monkey
chr2:213012108:213012172:+	LINE	CR1	L3	64	64	64	64	64	64	64	61	0	0	64	0	Eutheria
chr2:213013399:213013903:+	LINE	L1	L1PA3	504	0	0	0	0	0	0	0	0	0	0	0	Human
chr2:213014501:213014652:-	LINE	L2	L2c	151	151	151	151	0	150	150	151	147	150	0	151	Eutheria
chr2:213014624:213014735:+	LINE	L2	L2a	111	111	111	111	111	111	111	114	114	112	0	125	Eutheria
chr2:213014794:213015240:-	LTR	ERVL-MaLR	MLT1C	446	446	446	446	446	449	449	1614	430	437	0	0	Pig.Cow
chr2:213016253:213016331:-	LINE	L1	L1ME4a	78	78	78	79	78	0	231	78	0	0	0	0	New.World.Monkey
chr2:213016331:213016586:+	SINE	Alu	AluSz	255	325	255	255	255	254	254	251	0	0	0	0	New.World.Monkey
chr2:213016586:213016646:-	LINE	L1	L1ME4a	60	60	60	60	0	57	57	64	0	0	0	0	New.World.Monkey
chr2:213016875:213017122:+	SINE	MIR	MIR	247	247	247	247	242	235	235	282	0	242	0	0	Pig.Cow
chr2:213017170:213017540:+	LINE	L2	L2	370	370	367	370	370	2363	732	0	371	376	0	0	Pig.Cow
chr2:213017575:213017710:+	LTR	ERVL-MaLR	MLT1H	135	135	135	135	135	135	135	2028	0	1747	0	0	Pig.Cow
chr2:213017759:213017863:+	LTR	ERVL-MaLR	MLT1H	104	104	104	104	104	104	104	104	103	0	0	0	Pig.Cow
chr2:213018333:213018412:-	DNA	TcMar-Mariner	MADE1	79	80	80	80	80	80	80	0	0	0	0	0	Old.World.Monkey
chr2:213018814:213018874:+	LINE	L2	L2a	60	60	60	60	60	60	60	0	61	63	0	0	Pig.Cow
chr2:213020136:213020311:+	DNA	hAT-Charlie	MER5A	175	175	175	175	175	173	173	179	0	0	0	0	New.World.Monkey
chr2:213020326:213020809:+	DNA	hAT-Charlie	Charlie4a	483	484	479	476	479	475	478	472	0	482	631	0	Eutheria
chr2:213021433:213022122:+	LINE	L2	L2a	689	697	690	690	690	688	688	990	0	0	0	0	New.World.Monkey
chr2:213022447:213022506:+	SINE	MIR	MIR	59	59	59	59	59	80	59	0	0	0	0	0	Old.World.Monkey
chr2:213022460:213022518:+	LINE	L2	L2a	58	58	58	58	57	79	58	0	0	0	0	0	Old.World.Monkey
chr2:213022761:213022954:-	SINE	MIR	MIRb	193	193	193	193	193	193	193	0	0	0	0	0	Old.World.Monkey
chr2:213023053:213023498:+	LINE	L2	L2c	445	445	445	445	445	446	446	438	0	0	0	0	New.World.Monkey
chr2:213023888:213023980:+	LTR	ERVL-MaLR	MLT1F2	92	91	103	112	92	92	92	92	0	88	0	0	Pig.Cow
chr2:213026659:213027496:+	LINE	L1	L1ME2z	837	835	835	836	837	0	832	0	0	1060	0	0	Pig.Cow
chr2:213028519:213028826:-	SINE	Alu	AluJo	307	307	307	307	305	305	305	305	0	0	0	0	New.World.Monkey
chr2:213028897:213029186:+	DNA	hAT-Charlie	MER33	289	290	289	294	295	0	0	287	0	335	0	287	Eutheria
chr2:213029951:213030129:-	DNA	hAT	MER96B	178	177	175	175	0	173	173	198	0	0	178	177	Eutheria
chr2:213030157:213030260:+	LTR	ERVL-MaLR	MLT1J	103	103	103	103	103	103	103	103	0	103	0	0	Pig.Cow
chr2:213030452:213030584:+	LTR	ERVL-MaLR	MLT1J	132	132	132	132	132	132	132	0	0	0	0	0	Old.World.Monkey
chr2:213030827:213030930:-	LINE	L2	L2b	103	103	103	103	103	102	102	103	99	0	0	0	Pig.Cow
chr2:213031095:213031157:-	SINE	MIR	MIRc	62	62	62	62	62	62	62	62	0	0	0	0	New.World.Monkey
chr2:213031160:213032804:+	LINE	L1	L1PA8A	1644	1642	1640	0	1632	0	1664	1636	0	0	0	0	New.World.Monkey
chr2:213033169:213033584:-	LINE	L2	L2c	415	414	415	416	414	416	416	416	0	411	405	0	Eutheria
chr2:213033648:213034068:+	LINE	L1	L1MC	420	419	415	417	409	424	424	409	437	432	0	0	Pig.Cow
chr2:213034079:213034341:+	LINE	L1	L1PA11	262	262	262	257	262	261	261	262	0	0	0	0	New.World.Monkey
chr2:213034341:213034714:+	LTR	ERVL-MaLR	THE1D	373	373	373	373	372	372	372	373	0	0	0	0	New.World.Monkey
chr2:213034714:213036234:+	LTR	ERVL-MaLR	THE1D-int	1520	1520	1528	1508	1524	1517	1518	1504	0	0	0	0	New.World.Monkey
chr2:213036234:213036595:+	LTR	ERVL-MaLR	THE1D	361	361	361	361	359	361	361	361	0	0	0	0	New.World.Monkey
chr2:213036595:213037664:+	LINE	L1	L1PA11	1069	1072	1073	1073	1072	1074	1073	1072	0	0	0	0	New.World.Monkey
chr2:213037827:213038217:-	LINE	L2	L2a	390	390	390	412	397	396	396	0	601	0	0	0	Pig.Cow
chr2:213039616:213039875:+	LINE	L2	L2b	259	258	259	261	264	264	264	264	0	259	0	0	Pig.Cow
chr2:213039891:213039994:+	LINE	L2	L2a	103	103	103	103	103	148	0	103	103	102	0	0	Pig.Cow
chr2:213040538:213040712:-	SINE	MIR	MIR3	174	175	173	174	174	174	174	172	0	178	0	0	Pig.Cow
chr2:213040749:213040878:+	LINE	L2	L2c	129	129	129	129	129	129	129	127	0	130	0	0	Pig.Cow
chr2:213040951:213041326:+	LTR	ERVL-MaLR	MLT1A	375	375	380	378	379	370	370	371	0	0	0	0	New.World.Monkey
chr2:213041331:213041635:+	LINE	L2	L2c	304	304	304	303	304	304	304	0	0	0	0	0	Old.World.Monkey
chr2:213042408:213042658:-	LINE	L2	L2b	250	250	250	250	251	250	250	243	0	0	0	0	New.World.Monkey
chr2:213042706:213043238:-	LINE	L2	L2b	532	532	532	532	531	532	532	531	0	0	0	0	New.World.Monkey
chr2:213045674:213045909:-	SINE	MIR	MIR	235	235	235	235	232	236	236	232	233	229	0	0	Pig.Cow
chr2:213046824:213047071:-	SINE	MIR	MIR	247	247	247	0	247	244	244	240	247	249	0	0	Pig.Cow
chr2:213047073:213047246:-	LINE	L1	L1M5	173	173	173	174	173	173	173	173	506	175	168	0	Eutheria
chr2:213047331:213047516:+	DNA	hAT-Blackjack	MER63A	185	185	185	185	185	181	181	184	0	0	0	0	New.World.Monkey
chr2:213049737:213050046:-	SINE	Alu	AluSz6	309	316	304	320	0	319	315	312	0	0	0	0	New.World.Monkey
chr2:213050883:213050980:-	LINE	CR1	L3b	97	97	97	97	95	97	97	96	98	97	98	98	Eutheria
chr2:213052029:213052176:+	LINE	L1	L1PA2	147	0	0	0	0	0	0	0	0	0	0	0	Human
chr2:213052718:213052865:+	LINE	L2	L2b	147	0	147	147	147	147	147	147	194	150	148	157	Eutheria
chr2:213053040:213053365:+	LINE	L2	L2b	325	325	325	0	325	0	0	0	0	0	0	0	Apes
chr2:213053390:213053507:+	LINE	L2	L2b	117	117	117	117	117	117	137	0	0	124	116	0	Eutheria
chr2:213053740:213053984:-	DNA	TcMar-Tigger	Tigger4a	244	243	242	239	243	244	244	242	0	0	0	0	New.World.Monkey
chr2:213054980:213055289:+	SINE	Alu	AluY	309	310	0	322	304	300	315	0	0	0	0	0	Old.World.Monkey
chr2:213055865:213056042:-	DNA	hAT-Charlie	MER5A	177	177	177	0	177	187	187	175	0	0	0	0	New.World.Monkey
chr2:213060763:213061212:-	DNA	TcMar-Tigger	Tigger2	449	449	449	446	449	473	434	441	0	0	0	0	New.World.Monkey
chr2:213061202:213061271:-	DNA	TcMar-Tigger	Tigger2b_Pri	69	69	69	69	69	69	69	70	0	0	0	0	New.World.Monkey
chr2:213061573:213061682:-	DNA	TcMar-Tigger	MER46C	109	109	109	109	109	109	109	109	0	0	0	0	New.World.Monkey
chr2:213061687:213061769:+	LTR	ERV1	LOR1b	82	83	82	81	82	92	95	80	0	0	0	0	New.World.Monkey
chr2:213061789:213061910:+	LTR	ERV1	LOR1a	121	121	121	120	121	121	120	118	0	0	0	0	New.World.Monkey
chr2:213061947:213062146:-	DNA	TcMar-Tigger	MER46C	199	199	199	199	199	201	201	199	0	0	0	0	New.World.Monkey
chr2:213062153:213062317:-	SINE	MIR	MIR	164	164	164	161	0	170	170	160	0	0	160	159	Eutheria
chr2:213062922:213063313:-	LINE	L1	L1MB3	391	390	391	387	391	0	461	388	0	0	0	0	New.World.Monkey
chr2:213063313:213063607:-	SINE	Alu	AluSx	294	282	0	305	298	0	293	0	0	0	0	0	Old.World.Monkey
chr2:213063607:213063889:-	LINE	L1	L1MB3	282	282	0	282	283	287	287	0	0	0	0	0	Old.World.Monkey
chr2:213065235:213065311:+	SINE	MIR	MIR	76	76	76	76	76	76	76	76	0	75	0	0	Pig.Cow
chr2:213066717:213066789:+	LINE	L2	L2c	72	72	72	72	72	72	72	73	69	72	0	0	Pig.Cow
chr2:213066985:213067052:-	LINE	L2	L2a	67	67	67	66	0	70	70	0	66	0	0	0	Pig.Cow
chr2:213067073:213067365:-	SINE	Alu	AluJo	292	298	292	294	296	286	285	289	0	0	0	0	New.World.Monkey
chr2:213067735:213068322:-	LINE	L2	L2a	587	586	590	588	587	588	588	588	0	589	0	0	Pig.Cow
chr2:213069140:213069445:+	SINE	Alu	AluSz6	305	639	305	303	0	0	0	0	0	0	0	0	Great.Apes
chr2:213069541:213069842:-	SINE	Alu	AluSp	301	304	0	300	302	0	0	0	0	0	0	0	Apes
chr2:213069890:213070093:-	SINE	Alu	AluSx	203	219	215	207	203	0	203	0	0	0	0	0	Old.World.Monkey
chr2:213070912:213070962:+	LINE	L2	L2b	50	50	50	50	50	50	50	50	0	0	0	0	New.World.Monkey
chr2:213070983:213071176:+	SINE	MIR	MIR	193	193	192	192	193	193	193	0	0	0	0	0	Old.World.Monkey
chr2:213071311:213071612:-	SINE	Alu	AluYk4	301	302	308	298	304	0	0	0	0	0	0	0	Apes
chr2:213072423:213072533:+	SINE	MIR	MIR	110	110	110	110	110	0	111	107	0	115	0	119	Eutheria
chr2:213072912:213073138:+	LINE	L2	L2a	226	223	226	225	226	226	226	222	0	0	0	0	New.World.Monkey
chr2:213074315:213074464:+	LTR	ERVL-MaLR	MLT1B	149	149	149	149	149	147	147	149	2361	0	0	0	Pig.Cow
chr2:213075483:213075968:+	LINE	L2	L2	485	0	485	485	484	488	488	484	0	0	0	0	New.World.Monkey
chr2:213076355:213076997:-	LINE	L1	L1PA8A	642	642	640	641	641	0	693	645	0	0	0	0	New.World.Monkey
chr2:213076993:213078089:+	LINE	L1	L1PA8A	1096	1099	1097	1098	1075	0	1093	0	0	0	0	0	Old.World.Monkey
chr2:213078923:213079124:+	DNA	hAT-Charlie	MER3	201	201	201	201	201	201	201	0	0	0	0	195	Eutheria
chr2:213079081:213079135:-	DNA	hAT-Charlie	MER3	54	54	54	54	54	54	54	0	0	0	0	0	Old.World.Monkey
chr2:213079213:213079946:+	LINE	L1	L1ME3A	733	733	732	734	731	733	734	0	0	0	0	0	Old.World.Monkey
chr2:213082105:213082226:-	LINE	L2	L2c	121	121	121	0	121	122	122	122	117	119	0	0	Pig.Cow
chr2:213082415:213082623:+	SINE	MIR	MIRb	208	208	208	0	208	208	208	0	209	217	0	0	Pig.Cow
chr2:213083823:213083951:-	SINE	MIR	MIR3	128	128	0	0	128	128	128	128	0	0	0	0	New.World.Monkey
chr2:213085375:213085699:+	LINE	L2	L2c	324	324	328	0	324	319	319	317	0	335	0	0	Pig.Cow
chr2:213085711:213085935:+	LTR	LTR	MamRep1527	224	224	224	0	224	224	224	221	0	230	0	0	Pig.Cow
chr2:213086695:213086761:+	LINE	L2	L2c	66	66	66	0	66	64	64	0	0	0	0	0	Old.World.Monkey
chr2:213087151:213087633:+	LINE	L2	L2c	482	482	478	0	483	492	489	0	0	485	0	0	Pig.Cow
chr2:213087824:213087920:-	DNA	hAT	MER53	96	96	0	0	96	96	96	96	0	0	0	0	New.World.Monkey
chr2:213090538:213091198:+	LTR	ERVL-MaLR	MLT1E1A	660	658	662	0	673	692	687	0	0	0	0	0	Old.World.Monkey
chr2:213091690:213091985:+	SINE	Alu	AluSz	295	295	292	0	291	303	304	289	0	0	0	0	New.World.Monkey
chr2:213093727:213093795:+	LINE	L1	L1MC4a	68	68	68	0	68	68	68	65	0	67	0	0	Pig.Cow
chr2:213094102:213094654:-	LINE	L2	L2b	552	552	552	0	555	540	540	550	0	0	0	0	New.World.Monkey
chr2:213094728:213095026:+	SINE	Alu	AluSx1	298	298	296	291	294	319	319	0	0	0	0	0	Old.World.Monkey
chr2:213096741:213096900:+	SINE	MIR	MIR	159	159	156	158	156	155	155	160	0	0	0	0	New.World.Monkey
chr2:213097147:213097432:-	SINE	Alu	AluSc8	285	285	285	285	285	285	315	0	0	0	0	0	Old.World.Monkey
chr2:213098728:213101860:-	LINE	L1	L1PA7	3132	4961	3132	3467	3091	0	3133	0	0	0	0	0	Old.World.Monkey
chr2:213101859:213103265:-	LINE	L1	L1PA7	1406	1407	1406	1407	0	1382	1416	0	0	0	0	0	Old.World.Monkey
chr2:213103666:213103773:+	SINE	MIR	MIRc	107	107	107	107	107	107	107	0	0	0	0	0	Old.World.Monkey
chr2:213103773:213104066:-	SINE	Alu	AluJo	293	293	291	289	293	296	296	317	0	0	0	0	New.World.Monkey
chr2:213104066:213104194:+	SINE	MIR	MIRc	128	128	128	128	128	0	0	125	128	128	0	0	Pig.Cow
chr2:213104903:213105085:+	LTR	ERV1	MER39	182	182	182	182	179	182	182	177	0	0	0	0	New.World.Monkey
chr2:213105089:213105392:+	SINE	Alu	AluSx3	303	292	300	291	290	293	293	0	0	0	0	0	Old.World.Monkey
chr2:213105426:213105689:+	LTR	ERV1	MER39	263	251	263	263	263	261	261	259	0	0	0	0	New.World.Monkey
chr2:213105854:213106011:+	SINE	Alu	AluJo	157	157	155	155	156	0	0	0	0	0	0	0	Apes
chr2:213109571:213109755:-	SINE	MIR	MIR	184	184	184	184	184	183	183	180	0	197	0	0	Pig.Cow
chr2:213109858:213109907:-	LINE	L1	L1ME4a	49	49	49	49	49	49	49	49	48	47	0	0	Pig.Cow
chr2:213110745:213110859:+	LINE	CR1	L3b	114	114	114	114	114	114	114	114	113	114	114	111	Eutheria
chr2:213111166:213111508:-	LINE	L2	L2c	342	342	342	341	341	342	342	332	0	344	0	345	Eutheria
chr2:213111650:213111714:+	SINE	MIR	MIR3	64	64	64	64	64	64	64	64	65	62	0	0	Pig.Cow
chr2:213112406:213112710:+	SINE	Alu	AluSx1	304	304	0	304	294	306	306	0	0	0	0	0	Old.World.Monkey
chr2:213115169:213115243:-	DNA	TcMar-Tigger	Tigger15a	74	74	74	74	74	74	74	73	339	0	0	0	Pig.Cow
chr2:213116034:213117449:-	LINE	L2	L2a	1415	1433	1421	0	1393	0	1535	1414	0	0	0	1548	Eutheria
chr2:213117458:213117550:-	LINE	L2	L2a	92	92	92	92	92	92	92	93	0	0	0	0	New.World.Monkey
chr2:213118205:213118368:-	DNA	hAT-Charlie	MER5A1	163	163	172	163	163	163	163	163	0	168	0	0	Pig.Cow
chr2:213118475:213118817:-	DNA	TcMar-Tigger	Tigger3a	342	342	340	346	342	344	344	347	0	0	0	0	New.World.Monkey
chr2:213120251:213120491:-	DNA	TcMar-Tigger	Tigger4a	240	239	240	235	235	248	248	238	0	0	0	0	New.World.Monkey
chr2:213120554:213120856:-	SINE	Alu	AluJr	302	297	301	314	320	321	313	292	0	0	0	0	New.World.Monkey
chr2:213121284:213121494:-	SINE	MIR	MIRb	210	210	210	210	206	210	210	211	727	214	0	0	Pig.Cow
chr2:213121643:213121882:-	LINE	L1	L1PA16	239	239	293	239	240	239	239	239	0	0	0	0	New.World.Monkey
chr2:213123751:213123836:+	LINE	L1	L1ME2z	85	85	0	85	85	0	93	85	0	96	0	0	Pig.Cow
chr2:213124512:213124823:+	SINE	Alu	AluSx	311	317	0	323	319	306	306	0	0	0	0	0	Old.World.Monkey
chr2:213125261:213125556:+	SINE	Alu	AluSx1	295	295	0	289	284	0	0	0	0	0	0	0	Apes
chr2:213125735:213125892:+	SINE	MIR	MIR3	157	157	157	157	157	158	158	159	0	0	0	0	New.World.Monkey
chr2:213126585:213127041:-	DNA	hAT-Tip100	Arthur1	456	456	452	446	455	453	451	454	0	0	0	0	New.World.Monkey
chr2:213127038:213127097:-	DNA	hAT-Tip100	Arthur1B	59	59	59	59	59	59	59	59	57	344	0	0	Pig.Cow
chr2:213127169:213127310:-	DNA	hAT-Tip100	Arthur1B	141	141	141	141	144	0	0	145	0	0	147	145	Eutheria
chr2:213127674:213128076:+	LTR	ERVL-MaLR	MLT1C	402	402	402	401	398	0	0	389	636	404	0	0	Pig.Cow
chr2:213129837:213129931:-	LINE	L2	L2c	94	94	94	94	94	94	94	94	100	114	0	0	Pig.Cow
chr2:213132323:213132522:-	LINE	L1	L1PA4	199	205	203	206	245	0	0	0	0	0	0	0	Apes
chr2:213133298:213133519:-	DNA	hAT-Charlie	MER58A	221	221	217	221	221	222	222	216	0	558	0	0	Pig.Cow
chr2:213135213:213135775:+	LTR	ERVL-MaLR	MLT1G	562	562	561	562	559	562	562	541	0	0	0	0	New.World.Monkey
chr2:213137044:213137271:+	LTR	ERVL-MaLR	MLT1J2	227	227	231	227	227	231	231	224	0	0	0	0	New.World.Monkey
chr2:213138186:213138321:-	SINE	MIR	MIR	135	135	135	135	132	451	456	0	0	0	0	0	Old.World.Monkey
chr2:213138454:213138602:-	SINE	MIR	MIRb	148	147	145	147	148	147	147	0	0	0	0	0	Old.World.Monkey
chr2:213138612:213139540:-	DNA	TcMar-Tigger	Tigger2b_Pri	928	932	932	927	924	929	933	0	0	0	0	0	Old.World.Monkey
chr2:213139540:213140280:-	LINE	L1	L1PA7	740	740	735	740	703	736	736	0	0	0	0	0	Old.World.Monkey
